## Supplementary Tables for "Cardiomyocytes in Persistent Cancer Therapy-related Cardiac Dysfunction Show Contractile and Natriuretic Peptide Signaling Signatures": Supplementary Table 03E - finalSetSelDEGs T.tsv (part 500 of 510)

EntityClass	Drug_class	Drug	Cell_line	Plate	Gene_symbol	F1_score_weight	Value	Correlation_method	Minimum_fraction_of_max_f1score	EA_correlation_parameter	Reference_valueType	Dataset	Preprocess_data	Decomposition_method	Rank	Drug_cellline	Outlier_cell_line	Fate	Group
Drug	Monoclonal_antibody	T400_no4	Cell_line.Tx14	Plate.99	NSA2	0.7	-0.000521123832701091	pearson	1	Ttest_pvalue	Coefficient_of_eigenassay	SVD_pCMs_drugs	NoPrepr	SVD	15186	T400_no4-Tx14	O	Kept components	RCT
Drug	Monoclonal_antibody	T400_no4	Cell_line.Tx14	Plate.99	NSD1	0.7	0.143901648739411	pearson	1	Ttest_pvalue	Coefficient_of_eigenassay	SVD_pCMs_drugs	NoPrepr	SVD	2299	T400_no4-Tx14	O	Kept components	RCT
Drug	Monoclonal_antibody	T400_no4	Cell_line.Tx14	Plate.99	NSD2	0.7	0.00634705878239807	pearson	1	Ttest_pvalue	Coefficient_of_eigenassay	SVD_pCMs_drugs	NoPrepr	SVD	14129	T400_no4-Tx14	O	Kept components	RCT
Drug	Monoclonal_antibody	T400_no4	Cell_line.Tx14	Plate.99	NSD3	0.7	-0.232660520482358	pearson	1	Ttest_pvalue	Coefficient_of_eigenassay	SVD_pCMs_drugs	NoPrepr	SVD	624	T400_no4-Tx14	O	Kept components	RCT
Drug	Monoclonal_antibody	T400_no4	Cell_line.Tx14	Plate.99	NSDHL	0.7	-0.0723565257692767	pearson	1	Ttest_pvalue	Coefficient_of_eigenassay	SVD_pCMs_drugs	NoPrepr	SVD	6353	T400_no4-Tx14	O	Kept components	RCT
Drug	Monoclonal_antibody	T400_no4	Cell_line.Tx14	Plate.99	NSF	0.7	0.0125836478424086	pearson	1	Ttest_pvalue	Coefficient_of_eigenassay	SVD_pCMs_drugs	NoPrepr	SVD	13138	T400_no4-Tx14	O	Kept components	RCT
Drug	Monoclonal_antibody	T400_no4	Cell_line.Tx14	Plate.99	NSFL1C	0.7	-0.06854436122167	pearson	1	Ttest_pvalue	Coefficient_of_eigenassay	SVD_pCMs_drugs	NoPrepr	SVD	6702	T400_no4-Tx14	O	Kept components	RCT
Drug	Monoclonal_antibody	T400_no4	Cell_line.Tx14	Plate.99	NSG1	0.7	0.0562391321779977	pearson	1	Ttest_pvalue	Coefficient_of_eigenassay	SVD_pCMs_drugs	NoPrepr	SVD	7858	T400_no4-Tx14	O	Kept components	RCT
Drug	Monoclonal_antibody	T400_no4	Cell_line.Tx14	Plate.99	NSG2	0.7	-0.11142854251427	pearson	1	Ttest_pvalue	Coefficient_of_eigenassay	SVD_pCMs_drugs	NoPrepr	SVD	3695	T400_no4-Tx14	O	Kept components	RCT
Drug	Monoclonal_antibody	T400_no4	Cell_line.Tx14	Plate.99	NSL1	0.7	0.034505712050193	pearson	1	Ttest_pvalue	Coefficient_of_eigenassay	SVD_pCMs_drugs	NoPrepr	SVD	10210	T400_no4-Tx14	O	Kept components	RCT
Drug	Monoclonal_antibody	T400_no4	Cell_line.Tx14	Plate.99	NSMAF	0.7	0.116306337761786	pearson	1	Ttest_pvalue	Coefficient_of_eigenassay	SVD_pCMs_drugs	NoPrepr	SVD	3426	T400_no4-Tx14	O	Kept components	RCT
Drug	Monoclonal_antibody	T400_no4	Cell_line.Tx14	Plate.99	NSMCE1	0.7	-0.0110643108520148	pearson	1	Ttest_pvalue	Coefficient_of_eigenassay	SVD_pCMs_drugs	NoPrepr	SVD	13384	T400_no4-Tx14	O	Kept components	RCT
Drug	Monoclonal_antibody	T400_no4	Cell_line.Tx14	Plate.99	NSMCE2	0.7	0.136656229475283	pearson	1	Ttest_pvalue	Coefficient_of_eigenassay	SVD_pCMs_drugs	NoPrepr	SVD	2535	T400_no4-Tx14	O	Kept components	RCT
Drug	Monoclonal_antibody	T400_no4	Cell_line.Tx14	Plate.99	NSMCE4A	0.7	0.0201815713088805	pearson	1	Ttest_pvalue	Coefficient_of_eigenassay	SVD_pCMs_drugs	NoPrepr	SVD	12083	T400_no4-Tx14	O	Kept components	RCT
Drug	Monoclonal_antibody	T400_no4	Cell_line.Tx14	Plate.99	NSMF	0.7	-0.0188628336237542	pearson	1	Ttest_pvalue	Coefficient_of_eigenassay	SVD_pCMs_drugs	NoPrepr	SVD	12246	T400_no4-Tx14	O	Kept components	RCT
Drug	Monoclonal_antibody	T400_no4	Cell_line.Tx14	Plate.99	NSRP1	0.7	0.130573995140864	pearson	1	Ttest_pvalue	Coefficient_of_eigenassay	SVD_pCMs_drugs	NoPrepr	SVD	2777	T400_no4-Tx14	O	Kept components	RCT
Drug	Monoclonal_antibody	T400_no4	Cell_line.Tx14	Plate.99	NSUN2	0.7	-0.0528522841931375	pearson	1	Ttest_pvalue	Coefficient_of_eigenassay	SVD_pCMs_drugs	NoPrepr	SVD	8185	T400_no4-Tx14	O	Kept components	RCT
Drug	Monoclonal_antibody	T400_no4	Cell_line.Tx14	Plate.99	NSUN3	0.7	0.0901515644408625	pearson	1	Ttest_pvalue	Coefficient_of_eigenassay	SVD_pCMs_drugs	NoPrepr	SVD	4971	T400_no4-Tx14	O	Kept components	RCT
Drug	Monoclonal_antibody	T400_no4	Cell_line.Tx14	Plate.99	NSUN4	0.7	0.163430514796104	pearson	1	Ttest_pvalue	Coefficient_of_eigenassay	SVD_pCMs_drugs	NoPrepr	SVD	1689	T400_no4-Tx14	O	Kept components	RCT
Drug	Monoclonal_antibody	T400_no4	Cell_line.Tx14	Plate.99	NSUN5	0.7	0.0097534240138444	pearson	1	Ttest_pvalue	Coefficient_of_eigenassay	SVD_pCMs_drugs	NoPrepr	SVD	13595	T400_no4-Tx14	O	Kept components	RCT
Drug	Monoclonal_antibody	T400_no4	Cell_line.Tx14	Plate.99	NSUN6	0.7	-0.00341955500101384	pearson	1	Ttest_pvalue	Coefficient_of_eigenassay	SVD_pCMs_drugs	NoPrepr	SVD	14632	T400_no4-Tx14	O	Kept components	RCT
Drug	Monoclonal_antibody	T400_no4	Cell_line.Tx14	Plate.99	NSUN7	0.7	-0.0582971801014703	pearson	1	Ttest_pvalue	Coefficient_of_eigenassay	SVD_pCMs_drugs	NoPrepr	SVD	7663	T400_no4-Tx14	O	Kept components	RCT
Drug	Monoclonal_antibody	T400_no4	Cell_line.Tx14	Plate.99	NT5C	0.7	0.0868509204534392	pearson	1	Ttest_pvalue	Coefficient_of_eigenassay	SVD_pCMs_drugs	NoPrepr	SVD	5213	T400_no4-Tx14	O	Kept components	RCT
Drug	Monoclonal_antibody	T400_no4	Cell_line.Tx14	Plate.99	NT5C1A	0.7	-0.00219789412418109	pearson	1	Ttest_pvalue	Coefficient_of_eigenassay	SVD_pCMs_drugs	NoPrepr	SVD	14850	T400_no4-Tx14	O	Kept components	RCT
Drug	Monoclonal_antibody	T400_no4	Cell_line.Tx14	Plate.99	NT5C2	0.7	0.0840246294851134	pearson	1	Ttest_pvalue	Coefficient_of_eigenassay	SVD_pCMs_drugs	NoPrepr	SVD	5426	T400_no4-Tx14	O	Kept components	RCT
Drug	Monoclonal_antibody	T400_no4	Cell_line.Tx14	Plate.99	NT5C3A	0.7	0.0289626479658488	pearson	1	Ttest_pvalue	Coefficient_of_eigenassay	SVD_pCMs_drugs	NoPrepr	SVD	10900	T400_no4-Tx14	O	Kept components	RCT
Drug	Monoclonal_antibody	T400_no4	Cell_line.Tx14	Plate.99	NT5C3B	0.7	-0.125116369164313	pearson	1	Ttest_pvalue	Coefficient_of_eigenassay	SVD_pCMs_drugs	NoPrepr	SVD	3005	T400_no4-Tx14	O	Kept components	RCT
Drug	Monoclonal_antibody	T400_no4	Cell_line.Tx14	Plate.99	NT5DC1	0.7	-0.0242747758978765	pearson	1	Ttest_pvalue	Coefficient_of_eigenassay	SVD_pCMs_drugs	NoPrepr	SVD	11536	T400_no4-Tx14	O	Kept components	RCT
Drug	Monoclonal_antibody	T400_no4	Cell_line.Tx14	Plate.99	NT5DC2	0.7	0.0477010500006611	pearson	1	Ttest_pvalue	Coefficient_of_eigenassay	SVD_pCMs_drugs	NoPrepr	SVD	8689	T400_no4-Tx14	O	Kept components	RCT
Drug	Monoclonal_antibody	T400_no4	Cell_line.Tx14	Plate.99	NT5DC3	0.7	0.00559418606515579	pearson	1	Ttest_pvalue	Coefficient_of_eigenassay	SVD_pCMs_drugs	NoPrepr	SVD	14262	T400_no4-Tx14	O	Kept components	RCT
Drug	Monoclonal_antibody	T400_no4	Cell_line.Tx14	Plate.99	NT5E	0.7	0.055772441363736	pearson	1	Ttest_pvalue	Coefficient_of_eigenassay	SVD_pCMs_drugs	NoPrepr	SVD	7903	T400_no4-Tx14	O	Kept components	RCT
Drug	Monoclonal_antibody	T400_no4	Cell_line.Tx14	Plate.99	NT5M	0.7	0.0899606751102391	pearson	1	Ttest_pvalue	Coefficient_of_eigenassay	SVD_pCMs_drugs	NoPrepr	SVD	4996	T400_no4-Tx14	O	Kept components	RCT
Drug	Monoclonal_antibody	T400_no4	Cell_line.Tx14	Plate.99	NTF3	0.7	-0.201890085738707	pearson	1	Ttest_pvalue	Coefficient_of_eigenassay	SVD_pCMs_drugs	NoPrepr	SVD	970	T400_no4-Tx14	O	Kept components	RCT
Drug	Monoclonal_antibody	T400_no4	Cell_line.Tx14	Plate.99	NTF4	0.7	-0.0891750663920973	pearson	1	Ttest_pvalue	Coefficient_of_eigenassay	SVD_pCMs_drugs	NoPrepr	SVD	5049	T400_no4-Tx14	O	Kept components	RCT
Drug	Monoclonal_antibody	T400_no4	Cell_line.Tx14	Plate.99	NTHL1	0.7	-0.210109999598251	pearson	1	Ttest_pvalue	Coefficient_of_eigenassay	SVD_pCMs_drugs	NoPrepr	SVD	862	T400_no4-Tx14	O	Kept components	RCT
Drug	Monoclonal_antibody	T400_no4	Cell_line.Tx14	Plate.99	NTM	0.7	-0.153714808523928	pearson	1	Ttest_pvalue	Coefficient_of_eigenassay	SVD_pCMs_drugs	NoPrepr	SVD	1978	T400_no4-Tx14	O	Kept components	RCT
Drug	Monoclonal_antibody	T400_no4	Cell_line.Tx14	Plate.99	NTMT1	0.7	0.124520259127021	pearson	1	Ttest_pvalue	Coefficient_of_eigenassay	SVD_pCMs_drugs	NoPrepr	SVD	3036	T400_no4-Tx14	O	Kept components	RCT
Drug	Monoclonal_antibody	T400_no4	Cell_line.Tx14	Plate.99	NTN1	0.7	-0.0655384583678706	pearson	1	Ttest_pvalue	Coefficient_of_eigenassay	SVD_pCMs_drugs	NoPrepr	SVD	6960	T400_no4-Tx14	O	Kept components	RCT
Drug	Monoclonal_antibody	T400_no4	Cell_line.Tx14	Plate.99	NTN3	0.7	-0.546495848967821	pearson	1	Ttest_pvalue	Coefficient_of_eigenassay	SVD_pCMs_drugs	NoPrepr	SVD	26	T400_no4-Tx14	O	Kept components	RCT
Drug	Monoclonal_antibody	T400_no4	Cell_line.Tx14	Plate.99	NTN4	0.7	0.0504558430359622	pearson	1	Ttest_pvalue	Coefficient_of_eigenassay	SVD_pCMs_drugs	NoPrepr	SVD	8409	T400_no4-Tx14	O	Kept components	RCT
Drug	Monoclonal_antibody	T400_no4	Cell_line.Tx14	Plate.99	NTN5	0.7	-0.0197065030222815	pearson	1	Ttest_pvalue	Coefficient_of_eigenassay	SVD_pCMs_drugs	NoPrepr	SVD	12149	T400_no4-Tx14	O	Kept components	RCT
Drug	Monoclonal_antibody	T400_no4	Cell_line.Tx14	Plate.99	NTNG1	0.7	-0.079250353329192	pearson	1	Ttest_pvalue	Coefficient_of_eigenassay	SVD_pCMs_drugs	NoPrepr	SVD	5796	T400_no4-Tx14	O	Kept components	RCT
Drug	Monoclonal_antibody	T400_no4	Cell_line.Tx14	Plate.99	NTNG2	0.7	-0.00461818989017439	pearson	1	Ttest_pvalue	Coefficient_of_eigenassay	SVD_pCMs_drugs	NoPrepr	SVD	14418	T400_no4-Tx14	O	Kept components	RCT
Drug	Monoclonal_antibody	T400_no4	Cell_line.Tx14	Plate.99	NTPCR	0.7	0.135635094962734	pearson	1	Ttest_pvalue	Coefficient_of_eigenassay	SVD_pCMs_drugs	NoPrepr	SVD	2574	T400_no4-Tx14	O	Kept components	RCT
Drug	Monoclonal_antibody	T400_no4	Cell_line.Tx14	Plate.99	NTRK1	0.7	0.168996753522923	pearson	1	Ttest_pvalue	Coefficient_of_eigenassay	SVD_pCMs_drugs	NoPrepr	SVD	1552	T400_no4-Tx14	O	Kept components	RCT
Drug	Monoclonal_antibody	T400_no4	Cell_line.Tx14	Plate.99	NTRK2	0.7	0.289215270559716	pearson	1	Ttest_pvalue	Coefficient_of_eigenassay	SVD_pCMs_drugs	NoPrepr	SVD	312	T400_no4-Tx14	O	Kept components	RCT
Drug	Monoclonal_antibody	T400_no4	Cell_line.Tx14	Plate.99	NTRK3	0.7	-0.0082437736647106	pearson	1	Ttest_pvalue	Coefficient_of_eigenassay	SVD_pCMs_drugs	NoPrepr	SVD	13828	T400_no4-Tx14	O	Kept components	RCT
Drug	Monoclonal_antibody	T400_no4	Cell_line.Tx14	Plate.99	NTS	0.7	-0.288112694504338	pearson	1	Ttest_pvalue	Coefficient_of_eigenassay	SVD_pCMs_drugs	NoPrepr	SVD	316	T400_no4-Tx14	O	Kept components	RCT
Drug	Monoclonal_antibody	T400_no4	Cell_line.Tx14	Plate.99	NTSR1	0.7	-0.0103639309029753	pearson	1	Ttest_pvalue	Coefficient_of_eigenassay	SVD_pCMs_drugs	NoPrepr	SVD	13491	T400_no4-Tx14	O	Kept components	RCT
Drug	Monoclonal_antibody	T400_no4	Cell_line.Tx14	Plate.99	NUAK1	0.7	-0.0217474814261927	pearson	1	Ttest_pvalue	Coefficient_of_eigenassay	SVD_pCMs_drugs	NoPrepr	SVD	11845	T400_no4-Tx14	O	Kept components	RCT
Drug	Monoclonal_antibody	T400_no4	Cell_line.Tx14	Plate.99	NUAK2	0.7	-0.118509172721472	pearson	1	Ttest_pvalue	Coefficient_of_eigenassay	SVD_pCMs_drugs	NoPrepr	SVD	3319	T400_no4-Tx14	O	Kept components	RCT
Drug	Monoclonal_antibody	T400_no4	Cell_line.Tx14	Plate.99	NUB1	0.7	0.00062037656519902	pearson	1	Ttest_pvalue	Coefficient_of_eigenassay	SVD_pCMs_drugs	NoPrepr	SVD	15164	T400_no4-Tx14	O	Kept components	RCT
Drug	Monoclonal_antibody	T400_no4	Cell_line.Tx14	Plate.99	NUBP1	0.7	-0.00275274779498638	pearson	1	Ttest_pvalue	Coefficient_of_eigenassay	SVD_pCMs_drugs	NoPrepr	SVD	14737	T400_no4-Tx14	O	Kept components	RCT
Drug	Monoclonal_antibody	T400_no4	Cell_line.Tx14	Plate.99	NUBP2	0.7	0.131939470206961	pearson	1	Ttest_pvalue	Coefficient_of_eigenassay	SVD_pCMs_drugs	NoPrepr	SVD	2721	T400_no4-Tx14	O	Kept components	RCT
Drug	Monoclonal_antibody	T400_no4	Cell_line.Tx14	Plate.99	NUBPL	0.7	-0.0930879446866835	pearson	1	Ttest_pvalue	Coefficient_of_eigenassay	SVD_pCMs_drugs	NoPrepr	SVD	4773	T400_no4-Tx14	O	Kept components	RCT
Drug	Monoclonal_antibody	T400_no4	Cell_line.Tx14	Plate.99	NUCB1	0.7	-0.0547632046969729	pearson	1	Ttest_pvalue	Coefficient_of_eigenassay	SVD_pCMs_drugs	NoPrepr	SVD	8004	T400_no4-Tx14	O	Kept components	RCT
Drug	Monoclonal_antibody	T400_no4	Cell_line.Tx14	Plate.99	NUCB2	0.7	-0.157804403788747	pearson	1	Ttest_pvalue	Coefficient_of_eigenassay	SVD_pCMs_drugs	NoPrepr	SVD	1856	T400_no4-Tx14	O	Kept components	RCT
Drug	Monoclonal_antibody	T400_no4	Cell_line.Tx14	Plate.99	NUCKS1	0.7	-0.130381050719584	pearson	1	Ttest_pvalue	Coefficient_of_eigenassay	SVD_pCMs_drugs	NoPrepr	SVD	2784	T400_no4-Tx14	O	Kept components	RCT
Drug	Monoclonal_antibody	T400_no4	Cell_line.Tx14	Plate.99	NUDC	0.7	0.113714055946088	pearson	1	Ttest_pvalue	Coefficient_of_eigenassay	SVD_pCMs_drugs	NoPrepr	SVD	3570	T400_no4-Tx14	O	Kept components	RCT
Drug	Monoclonal_antibody	T400_no4	Cell_line.Tx14	Plate.99	NUDCD1	0.7	-0.0293933150614436	pearson	1	Ttest_pvalue	Coefficient_of_eigenassay	SVD_pCMs_drugs	NoPrepr	SVD	10838	T400_no4-Tx14	O	Kept components	RCT
Drug	Monoclonal_antibody	T400_no4	Cell_line.Tx14	Plate.99	NUDCD2	0.7	0.110560373991558	pearson	1	Ttest_pvalue	Coefficient_of_eigenassay	SVD_pCMs_drugs	NoPrepr	SVD	3742	T400_no4-Tx14	O	Kept components	RCT
Drug	Monoclonal_antibody	T400_no4	Cell_line.Tx14	Plate.99	NUDCD3	0.7	0.0786848702925085	pearson	1	Ttest_pvalue	Coefficient_of_eigenassay	SVD_pCMs_drugs	NoPrepr	SVD	5840	T400_no4-Tx14	O	Kept components	RCT
Drug	Monoclonal_antibody	T400_no4	Cell_line.Tx14	Plate.99	NUDT1	0.7	-0.277255891800256	pearson	1	Ttest_pvalue	Coefficient_of_eigenassay	SVD_pCMs_drugs	NoPrepr	SVD	359	T400_no4-Tx14	O	Kept components	RCT
Drug	Monoclonal_antibody	T400_no4	Cell_line.Tx14	Plate.99	NUDT10	0.7	0.0876630052926295	pearson	1	Ttest_pvalue	Coefficient_of_eigenassay	SVD_pCMs_drugs	NoPrepr	SVD	5154	T400_no4-Tx14	O	Kept components	RCT
Drug	Monoclonal_antibody	T400_no4	Cell_line.Tx14	Plate.99	NUDT11	0.7	0.0268409924821385	pearson	1	Ttest_pvalue	Coefficient_of_eigenassay	SVD_pCMs_drugs	NoPrepr	SVD	11189	T400_no4-Tx14	O	Kept components	RCT
Drug	Monoclonal_antibody	T400_no4	Cell_line.Tx14	Plate.99	NUDT12	0.7	-0.0944652109502297	pearson	1	Ttest_pvalue	Coefficient_of_eigenassay	SVD_pCMs_drugs	NoPrepr	SVD	4693	T400_no4-Tx14	O	Kept components	RCT
Drug	Monoclonal_antibody	T400_no4	Cell_line.Tx14	Plate.99	NUDT13	0.7	0.0485684733287137	pearson	1	Ttest_pvalue	Coefficient_of_eigenassay	SVD_pCMs_drugs	NoPrepr	SVD	8603	T400_no4-Tx14	O	Kept components	RCT
Drug	Monoclonal_antibody	T400_no4	Cell_line.Tx14	Plate.99	NUDT14	0.7	0.100578876555852	pearson	1	Ttest_pvalue	Coefficient_of_eigenassay	SVD_pCMs_drugs	NoPrepr	SVD	4279	T400_no4-Tx14	O	Kept components	RCT
Drug	Monoclonal_antibody	T400_no4	Cell_line.Tx14	Plate.99	NUDT15	0.7	-0.167396148391866	pearson	1	Ttest_pvalue	Coefficient_of_eigenassay	SVD_pCMs_drugs	NoPrepr	SVD	1581	T400_no4-Tx14	O	Kept components	RCT
Drug	Monoclonal_antibody	T400_no4	Cell_line.Tx14	Plate.99	NUDT16	0.7	-0.0183947952258522	pearson	1	Ttest_pvalue	Coefficient_of_eigenassay	SVD_pCMs_drugs	NoPrepr	SVD	12313	T400_no4-Tx14	O	Kept components	RCT
Drug	Monoclonal_antibody	T400_no4	Cell_line.Tx14	Plate.99	NUDT16L1	0.7	-0.158724928544274	pearson	1	Ttest_pvalue	Coefficient_of_eigenassay	SVD_pCMs_drugs	NoPrepr	SVD	1826	T400_no4-Tx14	O	Kept components	RCT
Drug	Monoclonal_antibody	T400_no4	Cell_line.Tx14	Plate.99	NUDT17	0.7	-0.108152526365224	pearson	1	Ttest_pvalue	Coefficient_of_eigenassay	SVD_pCMs_drugs	NoPrepr	SVD	3849	T400_no4-Tx14	O	Kept components	RCT
Drug	Monoclonal_antibody	T400_no4	Cell_line.Tx14	Plate.99	NUDT18	0.7	-0.150362442593952	pearson	1	Ttest_pvalue	Coefficient_of_eigenassay	SVD_pCMs_drugs	NoPrepr	SVD	2076	T400_no4-Tx14	O	Kept components	RCT
Drug	Monoclonal_antibody	T400_no4	Cell_line.Tx14	Plate.99	NUDT19	0.7	0.172804846683461	pearson	1	Ttest_pvalue	Coefficient_of_eigenassay	SVD_pCMs_drugs	NoPrepr	SVD	1480	T400_no4-Tx14	O	Kept components	RCT
Drug	Monoclonal_antibody	T400_no4	Cell_line.Tx14	Plate.99	NUDT2	0.7	0.0530892973463782	pearson	1	Ttest_pvalue	Coefficient_of_eigenassay	SVD_pCMs_drugs	NoPrepr	SVD	8156	T400_no4-Tx14	O	Kept components	RCT
Drug	Monoclonal_antibody	T400_no4	Cell_line.Tx14	Plate.99	NUDT21	0.7	-0.079740271617531	pearson	1	Ttest_pvalue	Coefficient_of_eigenassay	SVD_pCMs_drugs	NoPrepr	SVD	5755	T400_no4-Tx14	O	Kept components	RCT
Drug	Monoclonal_antibody	T400_no4	Cell_line.Tx14	Plate.99	NUDT22	0.7	-0.107354751196236	pearson	1	Ttest_pvalue	Coefficient_of_eigenassay	SVD_pCMs_drugs	NoPrepr	SVD	3894	T400_no4-Tx14	O	Kept components	RCT
Drug	Monoclonal_antibody	T400_no4	Cell_line.Tx14	Plate.99	NUDT3	0.7	0.0836617022551659	pearson	1	Ttest_pvalue	Coefficient_of_eigenassay	SVD_pCMs_drugs	NoPrepr	SVD	5450	T400_no4-Tx14	O	Kept components	RCT
Drug	Monoclonal_antibody	T400_no4	Cell_line.Tx14	Plate.99	NUDT4	0.7	-0.0108638659999227	pearson	1	Ttest_pvalue	Coefficient_of_eigenassay	SVD_pCMs_drugs	NoPrepr	SVD	13423	T400_no4-Tx14	O	Kept components	RCT
Drug	Monoclonal_antibody	T400_no4	Cell_line.Tx14	Plate.99	NUDT5	0.7	-0.0928774985303481	pearson	1	Ttest_pvalue	Coefficient_of_eigenassay	SVD_pCMs_drugs	NoPrepr	SVD	4780	T400_no4-Tx14	O	Kept components	RCT
Drug	Monoclonal_antibody	T400_no4	Cell_line.Tx14	Plate.99	NUDT6	0.7	-0.118449802271896	pearson	1	Ttest_pvalue	Coefficient_of_eigenassay	SVD_pCMs_drugs	NoPrepr	SVD	3325	T400_no4-Tx14	O	Kept components	RCT
Drug	Monoclonal_antibody	T400_no4	Cell_line.Tx14	Plate.99	NUDT7	0.7	-0.0269248563059292	pearson	1	Ttest_pvalue	Coefficient_of_eigenassay	SVD_pCMs_drugs	NoPrepr	SVD	11168	T400_no4-Tx14	O	Kept components	RCT
Drug	Monoclonal_antibody	T400_no4	Cell_line.Tx14	Plate.99	NUDT8	0.7	-0.0753548214523774	pearson	1	Ttest_pvalue	Coefficient_of_eigenassay	SVD_pCMs_drugs	NoPrepr	SVD	6113	T400_no4-Tx14	O	Kept components	RCT
Drug	Monoclonal_antibody	T400_no4	Cell_line.Tx14	Plate.99	NUDT9	0.7	-0.0398126565928063	pearson	1	Ttest_pvalue	Coefficient_of_eigenassay	SVD_pCMs_drugs	NoPrepr	SVD	9579	T400_no4-Tx14	O	Kept components	RCT
Drug	Monoclonal_antibody	T400_no4	Cell_line.Tx14	Plate.99	NUF2	0.7	-0.0951387896321153	pearson	1	Ttest_pvalue	Coefficient_of_eigenassay	SVD_pCMs_drugs	NoPrepr	SVD	4639	T400_no4-Tx14	O	Kept components	RCT
Drug	Monoclonal_antibody	T400_no4	Cell_line.Tx14	Plate.99	NUFIP1	0.7	-0.0878944097420577	pearson	1	Ttest_pvalue	Coefficient_of_eigenassay	SVD_pCMs_drugs	NoPrepr	SVD	5137	T400_no4-Tx14	O	Kept components	RCT
Drug	Monoclonal_antibody	T400_no4	Cell_line.Tx14	Plate.99	NUFIP2	0.7	0.0462899462701497	pearson	1	Ttest_pvalue	Coefficient_of_eigenassay	SVD_pCMs_drugs	NoPrepr	SVD	8847	T400_no4-Tx14	O	Kept components	RCT
Drug	Monoclonal_antibody	T400_no4	Cell_line.Tx14	Plate.99	NUMA1	0.7	-0.00246220899223336	pearson	1	Ttest_pvalue	Coefficient_of_eigenassay	SVD_pCMs_drugs	NoPrepr	SVD	14790	T400_no4-Tx14	O	Kept components	RCT
Drug	Monoclonal_antibody	T400_no4	Cell_line.Tx14	Plate.99	NUMB	0.7	0.0372051888321198	pearson	1	Ttest_pvalue	Coefficient_of_eigenassay	SVD_pCMs_drugs	NoPrepr	SVD	9885	T400_no4-Tx14	O	Kept components	RCT
Drug	Monoclonal_antibody	T400_no4	Cell_line.Tx14	Plate.99	NUMBL	0.7	-0.219603367404346	pearson	1	Ttest_pvalue	Coefficient_of_eigenassay	SVD_pCMs_drugs	NoPrepr	SVD	737	T400_no4-Tx14	O	Kept components	RCT
Drug	Monoclonal_antibody	T400_no4	Cell_line.Tx14	Plate.99	NUP107	0.7	0.00153574975057261	pearson	1	Ttest_pvalue	Coefficient_of_eigenassay	SVD_pCMs_drugs	NoPrepr	SVD	14995	T400_no4-Tx14	O	Kept components	RCT
Drug	Monoclonal_antibody	T400_no4	Cell_line.Tx14	Plate.99	NUP133	0.7	0.0848349134091311	pearson	1	Ttest_pvalue	Coefficient_of_eigenassay	SVD_pCMs_drugs	NoPrepr	SVD	5368	T400_no4-Tx14	O	Kept components	RCT
Drug	Monoclonal_antibody	T400_no4	Cell_line.Tx14	Plate.99	NUP153	0.7	0.0582101672872886	pearson	1	Ttest_pvalue	Coefficient_of_eigenassay	SVD_pCMs_drugs	NoPrepr	SVD	7667	T400_no4-Tx14	O	Kept components	RCT
Drug	Monoclonal_antibody	T400_no4	Cell_line.Tx14	Plate.99	NUP155	0.7	-0.0809036593668883	pearson	1	Ttest_pvalue	Coefficient_of_eigenassay	SVD_pCMs_drugs	NoPrepr	SVD	5654	T400_no4-Tx14	O	Kept components	RCT
Drug	Monoclonal_antibody	T400_no4	Cell_line.Tx14	Plate.99	NUP160	0.7	0.0158251461076385	pearson	1	Ttest_pvalue	Coefficient_of_eigenassay	SVD_pCMs_drugs	NoPrepr	SVD	12660	T400_no4-Tx14	O	Kept components	RCT
Drug	Monoclonal_antibody	T400_no4	Cell_line.Tx14	Plate.99	NUP188	0.7	-0.0220562482537201	pearson	1	Ttest_pvalue	Coefficient_of_eigenassay	SVD_pCMs_drugs	NoPrepr	SVD	11812	T400_no4-Tx14	O	Kept components	RCT
Drug	Monoclonal_antibody	T400_no4	Cell_line.Tx14	Plate.99	NUP205	0.7	0.0876493983248295	pearson	1	Ttest_pvalue	Coefficient_of_eigenassay	SVD_pCMs_drugs	NoPrepr	SVD	5156	T400_no4-Tx14	O	Kept components	RCT
Drug	Monoclonal_antibody	T400_no4	Cell_line.Tx14	Plate.99	NUP210	0.7	-0.0458802526812925	pearson	1	Ttest_pvalue	Coefficient_of_eigenassay	SVD_pCMs_drugs	NoPrepr	SVD	8897	T400_no4-Tx14	O	Kept components	RCT
Drug	Monoclonal_antibody	T400_no4	Cell_line.Tx14	Plate.99	NUP210L	0.7	0.0186488394300938	pearson	1	Ttest_pvalue	Coefficient_of_eigenassay	SVD_pCMs_drugs	NoPrepr	SVD	12272	T400_no4-Tx14	O	Kept components	RCT
Drug	Monoclonal_antibody	T400_no4	Cell_line.Tx14	Plate.99	NUP214	0.7	0.215119408143291	pearson	1	Ttest_pvalue	Coefficient_of_eigenassay	SVD_pCMs_drugs	NoPrepr	SVD	790	T400_no4-Tx14	O	Kept components	RCT
Drug	Monoclonal_antibody	T400_no4	Cell_line.Tx14	Plate.99	NUP35	0.7	-0.0762575438644278	pearson	1	Ttest_pvalue	Coefficient_of_eigenassay	SVD_pCMs_drugs	NoPrepr	SVD	6036	T400_no4-Tx14	O	Kept components	RCT
Drug	Monoclonal_antibody	T400_no4	Cell_line.Tx14	Plate.99	NUP37	0.7	0.0181081000482212	pearson	1	Ttest_pvalue	Coefficient_of_eigenassay	SVD_pCMs_drugs	NoPrepr	SVD	12351	T400_no4-Tx14	O	Kept components	RCT
Drug	Monoclonal_antibody	T400_no4	Cell_line.Tx14	Plate.99	NUP43	0.7	-0.0589744796914664	pearson	1	Ttest_pvalue	Coefficient_of_eigenassay	SVD_pCMs_drugs	NoPrepr	SVD	7584	T400_no4-Tx14	O	Kept components	RCT
Drug	Monoclonal_antibody	T400_no4	Cell_line.Tx14	Plate.99	NUP50	0.7	0.0107658660326598	pearson	1	Ttest_pvalue	Coefficient_of_eigenassay	SVD_pCMs_drugs	NoPrepr	SVD	13430	T400_no4-Tx14	O	Kept components	RCT
Drug	Monoclonal_antibody	T400_no4	Cell_line.Tx14	Plate.99	NUP54	0.7	-0.0883812246438461	pearson	1	Ttest_pvalue	Coefficient_of_eigenassay	SVD_pCMs_drugs	NoPrepr	SVD	5102	T400_no4-Tx14	O	Kept components	RCT
Drug	Monoclonal_antibody	T400_no4	Cell_line.Tx14	Plate.99	NUP58	0.7	-0.171569542629345	pearson	1	Ttest_pvalue	Coefficient_of_eigenassay	SVD_pCMs_drugs	NoPrepr	SVD	1508	T400_no4-Tx14	O	Kept components	RCT
Drug	Monoclonal_antibody	T400_no4	Cell_line.Tx14	Plate.99	NUP62	0.7	0.0523779142605372	pearson	1	Ttest_pvalue	Coefficient_of_eigenassay	SVD_pCMs_drugs	NoPrepr	SVD	8235	T400_no4-Tx14	O	Kept components	RCT
Drug	Monoclonal_antibody	T400_no4	Cell_line.Tx14	Plate.99	NUP62CL	0.7	-0.016708233555302	pearson	1	Ttest_pvalue	Coefficient_of_eigenassay	SVD_pCMs_drugs	NoPrepr	SVD	12531	T400_no4-Tx14	O	Kept components	RCT
Drug	Monoclonal_antibody	T400_no4	Cell_line.Tx14	Plate.99	NUP85	0.7	-0.133829043166388	pearson	1	Ttest_pvalue	Coefficient_of_eigenassay	SVD_pCMs_drugs	NoPrepr	SVD	2656	T400_no4-Tx14	O	Kept components	RCT
Drug	Monoclonal_antibody	T400_no4	Cell_line.Tx14	Plate.99	NUP88	0.7	0.0241133785667964	pearson	1	Ttest_pvalue	Coefficient_of_eigenassay	SVD_pCMs_drugs	NoPrepr	SVD	11553	T400_no4-Tx14	O	Kept components	RCT
Drug	Monoclonal_antibody	T400_no4	Cell_line.Tx14	Plate.99	NUP93	0.7	-0.0124661925556295	pearson	1	Ttest_pvalue	Coefficient_of_eigenassay	SVD_pCMs_drugs	NoPrepr	SVD	13154	T400_no4-Tx14	O	Kept components	RCT
Drug	Monoclonal_antibody	T400_no4	Cell_line.Tx14	Plate.99	NUP98	0.7	-0.0541435426242496	pearson	1	Ttest_pvalue	Coefficient_of_eigenassay	SVD_pCMs_drugs	NoPrepr	SVD	8060	T400_no4-Tx14	O	Kept components	RCT
Drug	Monoclonal_antibody	T400_no4	Cell_line.Tx14	Plate.99	NUPL2	0.7	-0.0528829381062449	pearson	1	Ttest_pvalue	Coefficient_of_eigenassay	SVD_pCMs_drugs	NoPrepr	SVD	8179	T400_no4-Tx14	O	Kept components	RCT
Drug	Monoclonal_antibody	T400_no4	Cell_line.Tx14	Plate.99	NUPR1	0.7	-0.12761958045476	pearson	1	Ttest_pvalue	Coefficient_of_eigenassay	SVD_pCMs_drugs	NoPrepr	SVD	2897	T400_no4-Tx14	O	Kept components	RCT
Drug	Monoclonal_antibody	T400_no4	Cell_line.Tx14	Plate.99	NUS1	0.7	-0.0432043215941176	pearson	1	Ttest_pvalue	Coefficient_of_eigenassay	SVD_pCMs_drugs	NoPrepr	SVD	9197	T400_no4-Tx14	O	Kept components	RCT
Drug	Monoclonal_antibody	T400_no4	Cell_line.Tx14	Plate.99	NUSAP1	0.7	-0.186407588631869	pearson	1	Ttest_pvalue	Coefficient_of_eigenassay	SVD_pCMs_drugs	NoPrepr	SVD	1219	T400_no4-Tx14	O	Kept components	RCT
Drug	Monoclonal_antibody	T400_no4	Cell_line.Tx14	Plate.99	NUTF2	0.7	-0.108273361630738	pearson	1	Ttest_pvalue	Coefficient_of_eigenassay	SVD_pCMs_drugs	NoPrepr	SVD	3843	T400_no4-Tx14	O	Kept components	RCT
Drug	Monoclonal_antibody	T400_no4	Cell_line.Tx14	Plate.99	NUTM2A	0.7	0.0557090701033298	pearson	1	Ttest_pvalue	Coefficient_of_eigenassay	SVD_pCMs_drugs	NoPrepr	SVD	7912	T400_no4-Tx14	O	Kept components	RCT
Drug	Monoclonal_antibody	T400_no4	Cell_line.Tx14	Plate.99	NUTM2B	0.7	-0.14581426460736	pearson	1	Ttest_pvalue	Coefficient_of_eigenassay	SVD_pCMs_drugs	NoPrepr	SVD	2231	T400_no4-Tx14	O	Kept components	RCT
Drug	Monoclonal_antibody	T400_no4	Cell_line.Tx14	Plate.99	NUTM2G	0.7	-0.290942838017836	pearson	1	Ttest_pvalue	Coefficient_of_eigenassay	SVD_pCMs_drugs	NoPrepr	SVD	306	T400_no4-Tx14	O	Kept components	RCT
Drug	Monoclonal_antibody	T400_no4	Cell_line.Tx14	Plate.99	NVL	0.7	0.0177097580457437	pearson	1	Ttest_pvalue	Coefficient_of_eigenassay	SVD_pCMs_drugs	NoPrepr	SVD	12397	T400_no4-Tx14	O	Kept components	RCT
Drug	Monoclonal_antibody	T400_no4	Cell_line.Tx14	Plate.99	NWD1	0.7	0.00434650062941438	pearson	1	Ttest_pvalue	Coefficient_of_eigenassay	SVD_pCMs_drugs	NoPrepr	SVD	14477	T400_no4-Tx14	O	Kept components	RCT
Drug	Monoclonal_antibody	T400_no4	Cell_line.Tx14	Plate.99	NWD2	0.7	-0.00667702800953519	pearson	1	Ttest_pvalue	Coefficient_of_eigenassay	SVD_pCMs_drugs	NoPrepr	SVD	14072	T400_no4-Tx14	O	Kept components	RCT
Drug	Monoclonal_antibody	T400_no4	Cell_line.Tx14	Plate.99	NXF1	0.7	-0.0163395401802067	pearson	1	Ttest_pvalue	Coefficient_of_eigenassay	SVD_pCMs_drugs	NoPrepr	SVD	12589	T400_no4-Tx14	O	Kept components	RCT
Drug	Monoclonal_antibody	T400_no4	Cell_line.Tx14	Plate.99	NXN	0.7	-0.0479854925216988	pearson	1	Ttest_pvalue	Coefficient_of_eigenassay	SVD_pCMs_drugs	NoPrepr	SVD	8667	T400_no4-Tx14	O	Kept components	RCT
Drug	Monoclonal_antibody	T400_no4	Cell_line.Tx14	Plate.99	NXNL2	0.7	-0.0579856495232126	pearson	1	Ttest_pvalue	Coefficient_of_eigenassay	SVD_pCMs_drugs	NoPrepr	SVD	7689	T400_no4-Tx14	O	Kept components	RCT
Drug	Monoclonal_antibody	T400_no4	Cell_line.Tx14	Plate.99	NXPE2	0.7	0.069889518021214	pearson	1	Ttest_pvalue	Coefficient_of_eigenassay	SVD_pCMs_drugs	NoPrepr	SVD	6580	T400_no4-Tx14	O	Kept components	RCT
Drug	Monoclonal_antibody	T400_no4	Cell_line.Tx14	Plate.99	NXPE3	0.7	0.0211314521892229	pearson	1	Ttest_pvalue	Coefficient_of_eigenassay	SVD_pCMs_drugs	NoPrepr	SVD	11944	T400_no4-Tx14	O	Kept components	RCT
Drug	Monoclonal_antibody	T400_no4	Cell_line.Tx14	Plate.99	NXPH1	0.7	-0.0190341723669376	pearson	1	Ttest_pvalue	Coefficient_of_eigenassay	SVD_pCMs_drugs	NoPrepr	SVD	12229	T400_no4-Tx14	O	Kept components	RCT
Drug	Monoclonal_antibody	T400_no4	Cell_line.Tx14	Plate.99	NXPH2	0.7	0.160577621593399	pearson	1	Ttest_pvalue	Coefficient_of_eigenassay	SVD_pCMs_drugs	NoPrepr	SVD	1774	T400_no4-Tx14	O	Kept components	RCT
Drug	Monoclonal_antibody	T400_no4	Cell_line.Tx14	Plate.99	NXPH3	0.7	0.18128201703795	pearson	1	Ttest_pvalue	Coefficient_of_eigenassay	SVD_pCMs_drugs	NoPrepr	SVD	1311	T400_no4-Tx14	O	Kept components	RCT
Drug	Monoclonal_antibody	T400_no4	Cell_line.Tx14	Plate.99	NXPH4	0.7	0.0370905761149388	pearson	1	Ttest_pvalue	Coefficient_of_eigenassay	SVD_pCMs_drugs	NoPrepr	SVD	9898	T400_no4-Tx14	O	Kept components	RCT
Drug	Monoclonal_antibody	T400_no4	Cell_line.Tx14	Plate.99	NXT1	0.7	0.0962261961375116	pearson	1	Ttest_pvalue	Coefficient_of_eigenassay	SVD_pCMs_drugs	NoPrepr	SVD	4558	T400_no4-Tx14	O	Kept components	RCT
Drug	Monoclonal_antibody	T400_no4	Cell_line.Tx14	Plate.99	NXT2	0.7	0.00295389380759863	pearson	1	Ttest_pvalue	Coefficient_of_eigenassay	SVD_pCMs_drugs	NoPrepr	SVD	14699	T400_no4-Tx14	O	Kept components	RCT
Drug	Monoclonal_antibody	T400_no4	Cell_line.Tx14	Plate.99	NYAP1	0.7	0.176265740058209	pearson	1	Ttest_pvalue	Coefficient_of_eigenassay	SVD_pCMs_drugs	NoPrepr	SVD	1399	T400_no4-Tx14	O	Kept components	RCT
Drug	Monoclonal_antibody	T400_no4	Cell_line.Tx14	Plate.99	NYAP2	0.7	-0.226423404295959	pearson	1	Ttest_pvalue	Coefficient_of_eigenassay	SVD_pCMs_drugs	NoPrepr	SVD	670	T400_no4-Tx14	O	Kept components	RCT
Drug	Monoclonal_antibody	T400_no4	Cell_line.Tx14	Plate.99	NYNRIN	0.7	0.0280578963556012	pearson	1	Ttest_pvalue	Coefficient_of_eigenassay	SVD_pCMs_drugs	NoPrepr	SVD	11012	T400_no4-Tx14	O	Kept components	RCT
Drug	Monoclonal_antibody	T400_no4	Cell_line.Tx14	Plate.99	OAF	0.7	-0.0608115892926475	pearson	1	Ttest_pvalue	Coefficient_of_eigenassay	SVD_pCMs_drugs	NoPrepr	SVD	7403	T400_no4-Tx14	O	Kept components	RCT
Drug	Monoclonal_antibody	T400_no4	Cell_line.Tx14	Plate.99	OARD1	0.7	0.0166492206713449	pearson	1	Ttest_pvalue	Coefficient_of_eigenassay	SVD_pCMs_drugs	NoPrepr	SVD	12540	T400_no4-Tx14	O	Kept components	RCT
Drug	Monoclonal_antibody	T400_no4	Cell_line.Tx14	Plate.99	OAS1	0.7	0.0456317772973974	pearson	1	Ttest_pvalue	Coefficient_of_eigenassay	SVD_pCMs_drugs	NoPrepr	SVD	8932	T400_no4-Tx14	O	Kept components	RCT
Drug	Monoclonal_antibody	T400_no4	Cell_line.Tx14	Plate.99	OAS2	0.7	0.201275882246955	pearson	1	Ttest_pvalue	Coefficient_of_eigenassay	SVD_pCMs_drugs	NoPrepr	SVD	978	T400_no4-Tx14	O	Kept components	RCT
Drug	Monoclonal_antibody	T400_no4	Cell_line.Tx14	Plate.99	OAS3	0.7	0.0849080361468441	pearson	1	Ttest_pvalue	Coefficient_of_eigenassay	SVD_pCMs_drugs	NoPrepr	SVD	5361	T400_no4-Tx14	O	Kept components	RCT
Drug	Monoclonal_antibody	T400_no4	Cell_line.Tx14	Plate.99	OAT	0.7	-0.00425623639628853	pearson	1	Ttest_pvalue	Coefficient_of_eigenassay	SVD_pCMs_drugs	NoPrepr	SVD	14494	T400_no4-Tx14	O	Kept components	RCT
Drug	Monoclonal_antibody	T400_no4	Cell_line.Tx14	Plate.99	OAZ1	0.7	0.0210566027866234	pearson	1	Ttest_pvalue	Coefficient_of_eigenassay	SVD_pCMs_drugs	NoPrepr	SVD	11956	T400_no4-Tx14	O	Kept components	RCT
Drug	Monoclonal_antibody	T400_no4	Cell_line.Tx14	Plate.99	OAZ2	0.7	0.0198070916681929	pearson	1	Ttest_pvalue	Coefficient_of_eigenassay	SVD_pCMs_drugs	NoPrepr	SVD	12134	T400_no4-Tx14	O	Kept components	RCT
Drug	Monoclonal_antibody	T400_no4	Cell_line.Tx14	Plate.99	OAZ3	0.7	0.0100288080090098	pearson	1	Ttest_pvalue	Coefficient_of_eigenassay	SVD_pCMs_drugs	NoPrepr	SVD	13542	T400_no4-Tx14	O	Kept components	RCT
Drug	Monoclonal_antibody	T400_no4	Cell_line.Tx14	Plate.99	OBSCN	0.7	-0.0304399236507434	pearson	1	Ttest_pvalue	Coefficient_of_eigenassay	SVD_pCMs_drugs	NoPrepr	SVD	10703	T400_no4-Tx14	O	Kept components	RCT
Drug	Monoclonal_antibody	T400_no4	Cell_line.Tx14	Plate.99	OBSL1	0.7	0.00342314881068241	pearson	1	Ttest_pvalue	Coefficient_of_eigenassay	SVD_pCMs_drugs	NoPrepr	SVD	14631	T400_no4-Tx14	O	Kept components	RCT
Drug	Monoclonal_antibody	T400_no4	Cell_line.Tx14	Plate.99	OCA2	0.7	0.0129872645974127	pearson	1	Ttest_pvalue	Coefficient_of_eigenassay	SVD_pCMs_drugs	NoPrepr	SVD	13079	T400_no4-Tx14	O	Kept components	RCT
Drug	Monoclonal_antibody	T400_no4	Cell_line.Tx14	Plate.99	OCEL1	0.7	-0.0473944200335838	pearson	1	Ttest_pvalue	Coefficient_of_eigenassay	SVD_pCMs_drugs	NoPrepr	SVD	8724	T400_no4-Tx14	O	Kept components	RCT
Drug	Monoclonal_antibody	T400_no4	Cell_line.Tx14	Plate.99	OCIAD1	0.7	0.0192994743412578	pearson	1	Ttest_pvalue	Coefficient_of_eigenassay	SVD_pCMs_drugs	NoPrepr	SVD	12200	T400_no4-Tx14	O	Kept components	RCT
Drug	Monoclonal_antibody	T400_no4	Cell_line.Tx14	Plate.99	OCIAD2	0.7	0.0291489996629457	pearson	1	Ttest_pvalue	Coefficient_of_eigenassay	SVD_pCMs_drugs	NoPrepr	SVD	10868	T400_no4-Tx14	O	Kept components	RCT
Drug	Monoclonal_antibody	T400_no4	Cell_line.Tx14	Plate.99	OCLM	0.7	-0.0140126315529342	pearson	1	Ttest_pvalue	Coefficient_of_eigenassay	SVD_pCMs_drugs	NoPrepr	SVD	12925	T400_no4-Tx14	O	Kept components	RCT
Drug	Monoclonal_antibody	T400_no4	Cell_line.Tx14	Plate.99	OCRL	0.7	0.0573925904236766	pearson	1	Ttest_pvalue	Coefficient_of_eigenassay	SVD_pCMs_drugs	NoPrepr	SVD	7752	T400_no4-Tx14	O	Kept components	RCT
Drug	Monoclonal_antibody	T400_no4	Cell_line.Tx14	Plate.99	ODAM	0.7	0.0413672118175484	pearson	1	Ttest_pvalue	Coefficient_of_eigenassay	SVD_pCMs_drugs	NoPrepr	SVD	9391	T400_no4-Tx14	O	Kept components	RCT
Drug	Monoclonal_antibody	T400_no4	Cell_line.Tx14	Plate.99	ODC1	0.7	-0.017061840656999	pearson	1	Ttest_pvalue	Coefficient_of_eigenassay	SVD_pCMs_drugs	NoPrepr	SVD	12476	T400_no4-Tx14	O	Kept components	RCT
Drug	Monoclonal_antibody	T400_no4	Cell_line.Tx14	Plate.99	ODF2	0.7	-0.0426218311697883	pearson	1	Ttest_pvalue	Coefficient_of_eigenassay	SVD_pCMs_drugs	NoPrepr	SVD	9270	T400_no4-Tx14	O	Kept components	RCT
Drug	Monoclonal_antibody	T400_no4	Cell_line.Tx14	Plate.99	ODF2L	0.7	-0.203379648249264	pearson	1	Ttest_pvalue	Coefficient_of_eigenassay	SVD_pCMs_drugs	NoPrepr	SVD	944	T400_no4-Tx14	O	Kept components	RCT
Drug	Monoclonal_antibody	T400_no4	Cell_line.Tx14	Plate.99	ODF3B	0.7	-0.120082634206648	pearson	1	Ttest_pvalue	Coefficient_of_eigenassay	SVD_pCMs_drugs	NoPrepr	SVD	3235	T400_no4-Tx14	O	Kept components	RCT
Drug	Monoclonal_antibody	T400_no4	Cell_line.Tx14	Plate.99	ODF3L2	0.7	-0.0281684571124933	pearson	1	Ttest_pvalue	Coefficient_of_eigenassay	SVD_pCMs_drugs	NoPrepr	SVD	10992	T400_no4-Tx14	O	Kept components	RCT
Drug	Monoclonal_antibody	T400_no4	Cell_line.Tx14	Plate.99	ODR4	0.7	-0.064748455744882	pearson	1	Ttest_pvalue	Coefficient_of_eigenassay	SVD_pCMs_drugs	NoPrepr	SVD	7016	T400_no4-Tx14	O	Kept components	RCT
Drug	Monoclonal_antibody	T400_no4	Cell_line.Tx14	Plate.99	OFD1	0.7	-0.0274553350973797	pearson	1	Ttest_pvalue	Coefficient_of_eigenassay	SVD_pCMs_drugs	NoPrepr	SVD	11096	T400_no4-Tx14	O	Kept components	RCT
Drug	Monoclonal_antibody	T400_no4	Cell_line.Tx14	Plate.99	OGA	0.7	0.0549937033173979	pearson	1	Ttest_pvalue	Coefficient_of_eigenassay	SVD_pCMs_drugs	NoPrepr	SVD	7979	T400_no4-Tx14	O	Kept components	RCT
Drug	Monoclonal_antibody	T400_no4	Cell_line.Tx14	Plate.99	OGDH	0.7	0.0418491611045573	pearson	1	Ttest_pvalue	Coefficient_of_eigenassay	SVD_pCMs_drugs	NoPrepr	SVD	9351	T400_no4-Tx14	O	Kept components	RCT
Drug	Monoclonal_antibody	T400_no4	Cell_line.Tx14	Plate.99	OGDHL	0.7	0.125693757865551	pearson	1	Ttest_pvalue	Coefficient_of_eigenassay	SVD_pCMs_drugs	NoPrepr	SVD	2986	T400_no4-Tx14	O	Kept components	RCT
Drug	Monoclonal_antibody	T400_no4	Cell_line.Tx14	Plate.99	OGFOD1	0.7	-0.046097581054243	pearson	1	Ttest_pvalue	Coefficient_of_eigenassay	SVD_pCMs_drugs	NoPrepr	SVD	8869	T400_no4-Tx14	O	Kept components	RCT
Drug	Monoclonal_antibody	T400_no4	Cell_line.Tx14	Plate.99	OGFOD2	0.7	0.0389161925822569	pearson	1	Ttest_pvalue	Coefficient_of_eigenassay	SVD_pCMs_drugs	NoPrepr	SVD	9676	T400_no4-Tx14	O	Kept components	RCT
Drug	Monoclonal_antibody	T400_no4	Cell_line.Tx14	Plate.99	OGFOD3	0.7	0.0573239255197859	pearson	1	Ttest_pvalue	Coefficient_of_eigenassay	SVD_pCMs_drugs	NoPrepr	SVD	7759	T400_no4-Tx14	O	Kept components	RCT
Drug	Monoclonal_antibody	T400_no4	Cell_line.Tx14	Plate.99	OGFR	0.7	-0.00414034893500893	pearson	1	Ttest_pvalue	Coefficient_of_eigenassay	SVD_pCMs_drugs	NoPrepr	SVD	14515	T400_no4-Tx14	O	Kept components	RCT
Drug	Monoclonal_antibody	T400_no4	Cell_line.Tx14	Plate.99	OGFRL1	0.7	0.0216438385967483	pearson	1	Ttest_pvalue	Coefficient_of_eigenassay	SVD_pCMs_drugs	NoPrepr	SVD	11865	T400_no4-Tx14	O	Kept components	RCT
Drug	Monoclonal_antibody	T400_no4	Cell_line.Tx14	Plate.99	OGG1	0.7	-0.171637681690393	pearson	1	Ttest_pvalue	Coefficient_of_eigenassay	SVD_pCMs_drugs	NoPrepr	SVD	1504	T400_no4-Tx14	O	Kept components	RCT
Drug	Monoclonal_antibody	T400_no4	Cell_line.Tx14	Plate.99	OGN	0.7	0.0786890334907212	pearson	1	Ttest_pvalue	Coefficient_of_eigenassay	SVD_pCMs_drugs	NoPrepr	SVD	5839	T400_no4-Tx14	O	Kept components	RCT
Drug	Monoclonal_antibody	T400_no4	Cell_line.Tx14	Plate.99	OGT	0.7	-0.0119530167941729	pearson	1	Ttest_pvalue	Coefficient_of_eigenassay	SVD_pCMs_drugs	NoPrepr	SVD	13239	T400_no4-Tx14	O	Kept components	RCT
Drug	Monoclonal_antibody	T400_no4	Cell_line.Tx14	Plate.99	OIP5	0.7	0.0163669360355663	pearson	1	Ttest_pvalue	Coefficient_of_eigenassay	SVD_pCMs_drugs	NoPrepr	SVD	12584	T400_no4-Tx14	O	Kept components	RCT
Drug	Monoclonal_antibody	T400_no4	Cell_line.Tx14	Plate.99	OIT3	0.7	0.0634257427922409	pearson	1	Ttest_pvalue	Coefficient_of_eigenassay	SVD_pCMs_drugs	NoPrepr	SVD	7159	T400_no4-Tx14	O	Kept components	RCT
Drug	Monoclonal_antibody	T400_no4	Cell_line.Tx14	Plate.99	OLA1	0.7	-0.0774874483382162	pearson	1	Ttest_pvalue	Coefficient_of_eigenassay	SVD_pCMs_drugs	NoPrepr	SVD	5950	T400_no4-Tx14	O	Kept components	RCT
Drug	Monoclonal_antibody	T400_no4	Cell_line.Tx14	Plate.99	OLFM1	0.7	0.0494633423137009	pearson	1	Ttest_pvalue	Coefficient_of_eigenassay	SVD_pCMs_drugs	NoPrepr	SVD	8512	T400_no4-Tx14	O	Kept components	RCT
Drug	Monoclonal_antibody	T400_no4	Cell_line.Tx14	Plate.99	OLFM2	0.7	-0.164285857159102	pearson	1	Ttest_pvalue	Coefficient_of_eigenassay	SVD_pCMs_drugs	NoPrepr	SVD	1666	T400_no4-Tx14	O	Kept components	RCT
Drug	Monoclonal_antibody	T400_no4	Cell_line.Tx14	Plate.99	OLFM3	0.7	0.00608442202449416	pearson	1	Ttest_pvalue	Coefficient_of_eigenassay	SVD_pCMs_drugs	NoPrepr	SVD	14175	T400_no4-Tx14	O	Kept components	RCT
Drug	Monoclonal_antibody	T400_no4	Cell_line.Tx14	Plate.99	OLFM4	0.7	0.00365170892413736	pearson	1	Ttest_pvalue	Coefficient_of_eigenassay	SVD_pCMs_drugs	NoPrepr	SVD	14593	T400_no4-Tx14	O	Kept components	RCT
Drug	Monoclonal_antibody	T400_no4	Cell_line.Tx14	Plate.99	OLFML1	0.7	0.105757950010664	pearson	1	Ttest_pvalue	Coefficient_of_eigenassay	SVD_pCMs_drugs	NoPrepr	SVD	3989	T400_no4-Tx14	O	Kept components	RCT
Drug	Monoclonal_antibody	T400_no4	Cell_line.Tx14	Plate.99	OLFML2A	0.7	0.113654435921372	pearson	1	Ttest_pvalue	Coefficient_of_eigenassay	SVD_pCMs_drugs	NoPrepr	SVD	3571	T400_no4-Tx14	O	Kept components	RCT
Drug	Monoclonal_antibody	T400_no4	Cell_line.Tx14	Plate.99	OLFML2B	0.7	0.0197344776597404	pearson	1	Ttest_pvalue	Coefficient_of_eigenassay	SVD_pCMs_drugs	NoPrepr	SVD	12145	T400_no4-Tx14	O	Kept components	RCT
Drug	Monoclonal_antibody	T400_no4	Cell_line.Tx14	Plate.99	OLFML3	0.7	-0.091421801289252	pearson	1	Ttest_pvalue	Coefficient_of_eigenassay	SVD_pCMs_drugs	NoPrepr	SVD	4883	T400_no4-Tx14	O	Kept components	RCT
Drug	Monoclonal_antibody	T400_no4	Cell_line.Tx14	Plate.99	OLIG1	0.7	0.00811884011285503	pearson	1	Ttest_pvalue	Coefficient_of_eigenassay	SVD_pCMs_drugs	NoPrepr	SVD	13840	T400_no4-Tx14	O	Kept components	RCT
Drug	Monoclonal_antibody	T400_no4	Cell_line.Tx14	Plate.99	OLIG2	0.7	-0.00597759627388995	pearson	1	Ttest_pvalue	Coefficient_of_eigenassay	SVD_pCMs_drugs	NoPrepr	SVD	14196	T400_no4-Tx14	O	Kept components	RCT
Drug	Monoclonal_antibody	T400_no4	Cell_line.Tx14	Plate.99	OLIG3	0.7	-0.00106590429873388	pearson	1	Ttest_pvalue	Coefficient_of_eigenassay	SVD_pCMs_drugs	NoPrepr	SVD	15078	T400_no4-Tx14	O	Kept components	RCT
Drug	Monoclonal_antibody	T400_no4	Cell_line.Tx14	Plate.99	OLR1	0.7	0.184362183583764	pearson	1	Ttest_pvalue	Coefficient_of_eigenassay	SVD_pCMs_drugs	NoPrepr	SVD	1253	T400_no4-Tx14	O	Kept components	RCT
Drug	Monoclonal_antibody	T400_no4	Cell_line.Tx14	Plate.99	OMA1	0.7	0.10358537866709	pearson	1	Ttest_pvalue	Coefficient_of_eigenassay	SVD_pCMs_drugs	NoPrepr	SVD	4111	T400_no4-Tx14	O	Kept components	RCT
Drug	Monoclonal_antibody	T400_no4	Cell_line.Tx14	Plate.99	OMD	0.7	-0.114429238104509	pearson	1	Ttest_pvalue	Coefficient_of_eigenassay	SVD_pCMs_drugs	NoPrepr	SVD	3530	T400_no4-Tx14	O	Kept components	RCT
Drug	Monoclonal_antibody	T400_no4	Cell_line.Tx14	Plate.99	OMG	0.7	-0.0297329083555191	pearson	1	Ttest_pvalue	Coefficient_of_eigenassay	SVD_pCMs_drugs	NoPrepr	SVD	10785	T400_no4-Tx14	O	Kept components	RCT
Drug	Monoclonal_antibody	T400_no4	Cell_line.Tx14	Plate.99	ONECUT1	0.7	-0.00808789317251944	pearson	1	Ttest_pvalue	Coefficient_of_eigenassay	SVD_pCMs_drugs	NoPrepr	SVD	13846	T400_no4-Tx14	O	Kept components	RCT
Drug	Monoclonal_antibody	T400_no4	Cell_line.Tx14	Plate.99	ONECUT2	0.7	-0.181043215667363	pearson	1	Ttest_pvalue	Coefficient_of_eigenassay	SVD_pCMs_drugs	NoPrepr	SVD	1316	T400_no4-Tx14	O	Kept components	RCT
Drug	Monoclonal_antibody	T400_no4	Cell_line.Tx14	Plate.99	OPA1	0.7	-0.103927855781221	pearson	1	Ttest_pvalue	Coefficient_of_eigenassay	SVD_pCMs_drugs	NoPrepr	SVD	4097	T400_no4-Tx14	O	Kept components	RCT
Drug	Monoclonal_antibody	T400_no4	Cell_line.Tx14	Plate.99	OPA3	0.7	-0.00852140818272647	pearson	1	Ttest_pvalue	Coefficient_of_eigenassay	SVD_pCMs_drugs	NoPrepr	SVD	13785	T400_no4-Tx14	O	Kept components	RCT
Drug	Monoclonal_antibody	T400_no4	Cell_line.Tx14	Plate.99	OPCML	0.7	0.0796907081709601	pearson	1	Ttest_pvalue	Coefficient_of_eigenassay	SVD_pCMs_drugs	NoPrepr	SVD	5762	T400_no4-Tx14	O	Kept components	RCT
Drug	Monoclonal_antibody	T400_no4	Cell_line.Tx14	Plate.99	OPHN1	0.7	-0.12014524886036	pearson	1	Ttest_pvalue	Coefficient_of_eigenassay	SVD_pCMs_drugs	NoPrepr	SVD	3231	T400_no4-Tx14	O	Kept components	RCT
Drug	Monoclonal_antibody	T400_no4	Cell_line.Tx14	Plate.99	OPLAH	0.7	-0.0905603209026874	pearson	1	Ttest_pvalue	Coefficient_of_eigenassay	SVD_pCMs_drugs	NoPrepr	SVD	4935	T400_no4-Tx14	O	Kept components	RCT
Drug	Monoclonal_antibody	T400_no4	Cell_line.Tx14	Plate.99	OPN1SW	0.7	0.027962525759847	pearson	1	Ttest_pvalue	Coefficient_of_eigenassay	SVD_pCMs_drugs	NoPrepr	SVD	11022	T400_no4-Tx14	O	Kept components	RCT
Drug	Monoclonal_antibody	T400_no4	Cell_line.Tx14	Plate.99	OPN3	0.7	-0.0220840506990389	pearson	1	Ttest_pvalue	Coefficient_of_eigenassay	SVD_pCMs_drugs	NoPrepr	SVD	11809	T400_no4-Tx14	O	Kept components	RCT
Drug	Monoclonal_antibody	T400_no4	Cell_line.Tx14	Plate.99	OPN4	0.7	-0.225027371710023	pearson	1	Ttest_pvalue	Coefficient_of_eigenassay	SVD_pCMs_drugs	NoPrepr	SVD	681	T400_no4-Tx14	O	Kept components	RCT
Drug	Monoclonal_antibody	T400_no4	Cell_line.Tx14	Plate.99	OPRK1	0.7	0.129876698701325	pearson	1	Ttest_pvalue	Coefficient_of_eigenassay	SVD_pCMs_drugs	NoPrepr	SVD	2806	T400_no4-Tx14	O	Kept components	RCT
Drug	Monoclonal_antibody	T400_no4	Cell_line.Tx14	Plate.99	OPRL1	0.7	-0.0899951104198854	pearson	1	Ttest_pvalue	Coefficient_of_eigenassay	SVD_pCMs_drugs	NoPrepr	SVD	4986	T400_no4-Tx14	O	Kept components	RCT
Drug	Monoclonal_antibody	T400_no4	Cell_line.Tx14	Plate.99	OPRM1	0.7	-0.0741676569122754	pearson	1	Ttest_pvalue	Coefficient_of_eigenassay	SVD_pCMs_drugs	NoPrepr	SVD	6204	T400_no4-Tx14	O	Kept components	RCT
Drug	Monoclonal_antibody	T400_no4	Cell_line.Tx14	Plate.99	OPTN	0.7	-0.131418743807624	pearson	1	Ttest_pvalue	Coefficient_of_eigenassay	SVD_pCMs_drugs	NoPrepr	SVD	2742	T400_no4-Tx14	O	Kept components	RCT
Drug	Monoclonal_antibody	T400_no4	Cell_line.Tx14	Plate.99	OR10AD1	0.7	0.172754774101692	pearson	1	Ttest_pvalue	Coefficient_of_eigenassay	SVD_pCMs_drugs	NoPrepr	SVD	1484	T400_no4-Tx14	O	Kept components	RCT
Drug	Monoclonal_antibody	T400_no4	Cell_line.Tx14	Plate.99	OR13D1	0.7	-0.000772865838905952	pearson	1	Ttest_pvalue	Coefficient_of_eigenassay	SVD_pCMs_drugs	NoPrepr	SVD	15133	T400_no4-Tx14	O	Kept components	RCT
Drug	Monoclonal_antibody	T400_no4	Cell_line.Tx14	Plate.99	OR13H1	0.7	-0.114112158532288	pearson	1	Ttest_pvalue	Coefficient_of_eigenassay	SVD_pCMs_drugs	NoPrepr	SVD	3544	T400_no4-Tx14	O	Kept components	RCT
Drug	Monoclonal_antibody	T400_no4	Cell_line.Tx14	Plate.99	OR1F1	0.7	-0.00315413799122057	pearson	1	Ttest_pvalue	Coefficient_of_eigenassay	SVD_pCMs_drugs	NoPrepr	SVD	14666	T400_no4-Tx14	O	Kept components	RCT
Drug	Monoclonal_antibody	T400_no4	Cell_line.Tx14	Plate.99	OR2B2	0.7	-0.173374778990526	pearson	1	Ttest_pvalue	Coefficient_of_eigenassay	SVD_pCMs_drugs	NoPrepr	SVD	1469	T400_no4-Tx14	O	Kept components	RCT
Drug	Monoclonal_antibody	T400_no4	Cell_line.Tx14	Plate.99	OR2B6	0.7	0.00668225877390357	pearson	1	Ttest_pvalue	Coefficient_of_eigenassay	SVD_pCMs_drugs	NoPrepr	SVD	14071	T400_no4-Tx14	O	Kept components	RCT
Drug	Monoclonal_antibody	T400_no4	Cell_line.Tx14	Plate.99	OR2T8	0.7	-0.00955584155628881	pearson	1	Ttest_pvalue	Coefficient_of_eigenassay	SVD_pCMs_drugs	NoPrepr	SVD	13624	T400_no4-Tx14	O	Kept components	RCT
Drug	Monoclonal_antibody	T400_no4	Cell_line.Tx14	Plate.99	OR2W3	0.7	-0.0351121002252295	pearson	1	Ttest_pvalue	Coefficient_of_eigenassay	SVD_pCMs_drugs	NoPrepr	SVD	10128	T400_no4-Tx14	O	Kept components	RCT
Drug	Monoclonal_antibody	T400_no4	Cell_line.Tx14	Plate.99	OR51E2	0.7	0.00717198485345133	pearson	1	Ttest_pvalue	Coefficient_of_eigenassay	SVD_pCMs_drugs	NoPrepr	SVD	13986	T400_no4-Tx14	O	Kept components	RCT
Drug	Monoclonal_antibody	T400_no4	Cell_line.Tx14	Plate.99	OR51Q1	0.7	-0.053064535852123	pearson	1	Ttest_pvalue	Coefficient_of_eigenassay	SVD_pCMs_drugs	NoPrepr	SVD	8159	T400_no4-Tx14	O	Kept components	RCT
Drug	Monoclonal_antibody	T400_no4	Cell_line.Tx14	Plate.99	OR52B6	0.7	-0.0670689681228757	pearson	1	Ttest_pvalue	Coefficient_of_eigenassay	SVD_pCMs_drugs	NoPrepr	SVD	6819	T400_no4-Tx14	O	Kept components	RCT
Drug	Monoclonal_antibody	T400_no4	Cell_line.Tx14	Plate.99	OR52D1	0.7	-0.0407304535159908	pearson	1	Ttest_pvalue	Coefficient_of_eigenassay	SVD_pCMs_drugs	NoPrepr	SVD	9456	T400_no4-Tx14	O	Kept components	RCT
Drug	Monoclonal_antibody	T400_no4	Cell_line.Tx14	Plate.99	ORAI1	0.7	-0.178676831663885	pearson	1	Ttest_pvalue	Coefficient_of_eigenassay	SVD_pCMs_drugs	NoPrepr	SVD	1360	T400_no4-Tx14	O	Kept components	RCT
Drug	Monoclonal_antibody	T400_no4	Cell_line.Tx14	Plate.99	ORAI2	0.7	-0.173486434981922	pearson	1	Ttest_pvalue	Coefficient_of_eigenassay	SVD_pCMs_drugs	NoPrepr	SVD	1466	T400_no4-Tx14	O	Kept components	RCT
Drug	Monoclonal_antibody	T400_no4	Cell_line.Tx14	Plate.99	ORAI3	0.7	-0.12834986967053	pearson	1	Ttest_pvalue	Coefficient_of_eigenassay	SVD_pCMs_drugs	NoPrepr	SVD	2871	T400_no4-Tx14	O	Kept components	RCT
Drug	Monoclonal_antibody	T400_no4	Cell_line.Tx14	Plate.99	ORC1	0.7	0.02961564717159	pearson	1	Ttest_pvalue	Coefficient_of_eigenassay	SVD_pCMs_drugs	NoPrepr	SVD	10802	T400_no4-Tx14	O	Kept components	RCT
Drug	Monoclonal_antibody	T400_no4	Cell_line.Tx14	Plate.99	ORC2	0.7	-0.0448591985808759	pearson	1	Ttest_pvalue	Coefficient_of_eigenassay	SVD_pCMs_drugs	NoPrepr	SVD	9009	T400_no4-Tx14	O	Kept components	RCT
Drug	Monoclonal_antibody	T400_no4	Cell_line.Tx14	Plate.99	ORC3	0.7	-0.129034253003769	pearson	1	Ttest_pvalue	Coefficient_of_eigenassay	SVD_pCMs_drugs	NoPrepr	SVD	2841	T400_no4-Tx14	O	Kept components	RCT
Drug	Monoclonal_antibody	T400_no4	Cell_line.Tx14	Plate.99	ORC4	0.7	0.0529110497220589	pearson	1	Ttest_pvalue	Coefficient_of_eigenassay	SVD_pCMs_drugs	NoPrepr	SVD	8176	T400_no4-Tx14	O	Kept components	RCT
Drug	Monoclonal_antibody	T400_no4	Cell_line.Tx14	Plate.99	ORC5	0.7	-0.000141420263538769	pearson	1	Ttest_pvalue	Coefficient_of_eigenassay	SVD_pCMs_drugs	NoPrepr	SVD	15273	T400_no4-Tx14	O	Kept components	RCT
Drug	Monoclonal_antibody	T400_no4	Cell_line.Tx14	Plate.99	ORC6	0.7	0.101955672659078	pearson	1	Ttest_pvalue	Coefficient_of_eigenassay	SVD_pCMs_drugs	NoPrepr	SVD	4201	T400_no4-Tx14	O	Kept components	RCT
Drug	Monoclonal_antibody	T400_no4	Cell_line.Tx14	Plate.99	ORMDL1	0.7	-0.0689380579566785	pearson	1	Ttest_pvalue	Coefficient_of_eigenassay	SVD_pCMs_drugs	NoPrepr	SVD	6670	T400_no4-Tx14	O	Kept components	RCT
Drug	Monoclonal_antibody	T400_no4	Cell_line.Tx14	Plate.99	ORMDL2	0.7	-0.128341674976764	pearson	1	Ttest_pvalue	Coefficient_of_eigenassay	SVD_pCMs_drugs	NoPrepr	SVD	2873	T400_no4-Tx14	O	Kept components	RCT
Drug	Monoclonal_antibody	T400_no4	Cell_line.Tx14	Plate.99	ORMDL3	0.7	0.0925348103680713	pearson	1	Ttest_pvalue	Coefficient_of_eigenassay	SVD_pCMs_drugs	NoPrepr	SVD	4800	T400_no4-Tx14	O	Kept components	RCT
Drug	Monoclonal_antibody	T400_no4	Cell_line.Tx14	Plate.99	OS9	0.7	0.124076165733976	pearson	1	Ttest_pvalue	Coefficient_of_eigenassay	SVD_pCMs_drugs	NoPrepr	SVD	3053	T400_no4-Tx14	O	Kept components	RCT
Drug	Monoclonal_antibody	T400_no4	Cell_line.Tx14	Plate.99	OSBP	0.7	0.0302993372446348	pearson	1	Ttest_pvalue	Coefficient_of_eigenassay	SVD_pCMs_drugs	NoPrepr	SVD	10722	T400_no4-Tx14	O	Kept components	RCT
Drug	Monoclonal_antibody	T400_no4	Cell_line.Tx14	Plate.99	OSBP2	0.7	0.0539419020134049	pearson	1	Ttest_pvalue	Coefficient_of_eigenassay	SVD_pCMs_drugs	NoPrepr	SVD	8075	T400_no4-Tx14	O	Kept components	RCT
Drug	Monoclonal_antibody	T400_no4	Cell_line.Tx14	Plate.99	OSBPL10	0.7	-0.0358177769279837	pearson	1	Ttest_pvalue	Coefficient_of_eigenassay	SVD_pCMs_drugs	NoPrepr	SVD	10049	T400_no4-Tx14	O	Kept components	RCT
Drug	Monoclonal_antibody	T400_no4	Cell_line.Tx14	Plate.99	OSBPL11	0.7	-0.00174193635696732	pearson	1	Ttest_pvalue	Coefficient_of_eigenassay	SVD_pCMs_drugs	NoPrepr	SVD	14948	T400_no4-Tx14	O	Kept components	RCT
Drug	Monoclonal_antibody	T400_no4	Cell_line.Tx14	Plate.99	OSBPL1A	0.7	-0.00101167407777344	pearson	1	Ttest_pvalue	Coefficient_of_eigenassay	SVD_pCMs_drugs	NoPrepr	SVD	15088	T400_no4-Tx14	O	Kept components	RCT
Drug	Monoclonal_antibody	T400_no4	Cell_line.Tx14	Plate.99	OSBPL2	0.7	0.0167692773204041	pearson	1	Ttest_pvalue	Coefficient_of_eigenassay	SVD_pCMs_drugs	NoPrepr	SVD	12521	T400_no4-Tx14	O	Kept components	RCT
Drug	Monoclonal_antibody	T400_no4	Cell_line.Tx14	Plate.99	OSBPL3	0.7	-0.0573061925421399	pearson	1	Ttest_pvalue	Coefficient_of_eigenassay	SVD_pCMs_drugs	NoPrepr	SVD	7763	T400_no4-Tx14	O	Kept components	RCT
Drug	Monoclonal_antibody	T400_no4	Cell_line.Tx14	Plate.99	OSBPL5	0.7	0.0634810065485307	pearson	1	Ttest_pvalue	Coefficient_of_eigenassay	SVD_pCMs_drugs	NoPrepr	SVD	7152	T400_no4-Tx14	O	Kept components	RCT
Drug	Monoclonal_antibody	T400_no4	Cell_line.Tx14	Plate.99	OSBPL6	0.7	0.0368609950743239	pearson	1	Ttest_pvalue	Coefficient_of_eigenassay	SVD_pCMs_drugs	NoPrepr	SVD	9930	T400_no4-Tx14	O	Kept components	RCT
Drug	Monoclonal_antibody	T400_no4	Cell_line.Tx14	Plate.99	OSBPL7	0.7	0.0321049327031999	pearson	1	Ttest_pvalue	Coefficient_of_eigenassay	SVD_pCMs_drugs	NoPrepr	SVD	10486	T400_no4-Tx14	O	Kept components	RCT
Drug	Monoclonal_antibody	T400_no4	Cell_line.Tx14	Plate.99	OSBPL8	0.7	-0.0224826306029023	pearson	1	Ttest_pvalue	Coefficient_of_eigenassay	SVD_pCMs_drugs	NoPrepr	SVD	11765	T400_no4-Tx14	O	Kept components	RCT
Drug	Monoclonal_antibody	T400_no4	Cell_line.Tx14	Plate.99	OSBPL9	0.7	-0.0731773760454008	pearson	1	Ttest_pvalue	Coefficient_of_eigenassay	SVD_pCMs_drugs	NoPrepr	SVD	6271	T400_no4-Tx14	O	Kept components	RCT
Drug	Monoclonal_antibody	T400_no4	Cell_line.Tx14	Plate.99	OSCP1	0.7	0.00617625913054107	pearson	1	Ttest_pvalue	Coefficient_of_eigenassay	SVD_pCMs_drugs	NoPrepr	SVD	14162	T400_no4-Tx14	O	Kept components	RCT
Drug	Monoclonal_antibody	T400_no4	Cell_line.Tx14	Plate.99	OSER1	0.7	-0.0291145060721911	pearson	1	Ttest_pvalue	Coefficient_of_eigenassay	SVD_pCMs_drugs	NoPrepr	SVD	10875	T400_no4-Tx14	O	Kept components	RCT
Drug	Monoclonal_antibody	T400_no4	Cell_line.Tx14	Plate.99	OSGEP	0.7	0.100364669112505	pearson	1	Ttest_pvalue	Coefficient_of_eigenassay	SVD_pCMs_drugs	NoPrepr	SVD	4298	T400_no4-Tx14	O	Kept components	RCT
Drug	Monoclonal_antibody	T400_no4	Cell_line.Tx14	Plate.99	OSGEPL1	0.7	0.00997917871970923	pearson	1	Ttest_pvalue	Coefficient_of_eigenassay	SVD_pCMs_drugs	NoPrepr	SVD	13550	T400_no4-Tx14	O	Kept components	RCT
Drug	Monoclonal_antibody	T400_no4	Cell_line.Tx14	Plate.99	OSGIN1	0.7	-0.0420501866387406	pearson	1	Ttest_pvalue	Coefficient_of_eigenassay	SVD_pCMs_drugs	NoPrepr	SVD	9320	T400_no4-Tx14	O	Kept components	RCT
Drug	Monoclonal_antibody	T400_no4	Cell_line.Tx14	Plate.99	OSGIN2	0.7	0.020811815614934	pearson	1	Ttest_pvalue	Coefficient_of_eigenassay	SVD_pCMs_drugs	NoPrepr	SVD	12000	T400_no4-Tx14	O	Kept components	RCT
Drug	Monoclonal_antibody	T400_no4	Cell_line.Tx14	Plate.99	OSMR	0.7	-0.0832671574986514	pearson	1	Ttest_pvalue	Coefficient_of_eigenassay	SVD_pCMs_drugs	NoPrepr	SVD	5485	T400_no4-Tx14	O	Kept components	RCT
Drug	Monoclonal_antibody	T400_no4	Cell_line.Tx14	Plate.99	OSR1	0.7	0.0223500242224603	pearson	1	Ttest_pvalue	Coefficient_of_eigenassay	SVD_pCMs_drugs	NoPrepr	SVD	11777	T400_no4-Tx14	O	Kept components	RCT
Drug	Monoclonal_antibody	T400_no4	Cell_line.Tx14	Plate.99	OSR2	0.7	-0.0135769663246968	pearson	1	Ttest_pvalue	Coefficient_of_eigenassay	SVD_pCMs_drugs	NoPrepr	SVD	12990	T400_no4-Tx14	O	Kept components	RCT
Drug	Monoclonal_antibody	T400_no4	Cell_line.Tx14	Plate.99	OST4	0.7	-0.100617583382234	pearson	1	Ttest_pvalue	Coefficient_of_eigenassay	SVD_pCMs_drugs	NoPrepr	SVD	4276	T400_no4-Tx14	O	Kept components	RCT
Drug	Monoclonal_antibody	T400_no4	Cell_line.Tx14	Plate.99	OSTC	0.7	-0.0115031232315599	pearson	1	Ttest_pvalue	Coefficient_of_eigenassay	SVD_pCMs_drugs	NoPrepr	SVD	13308	T400_no4-Tx14	O	Kept components	RCT
Drug	Monoclonal_antibody	T400_no4	Cell_line.Tx14	Plate.99	OSTF1	0.7	-0.0379503302640001	pearson	1	Ttest_pvalue	Coefficient_of_eigenassay	SVD_pCMs_drugs	NoPrepr	SVD	9807	T400_no4-Tx14	O	Kept components	RCT
Drug	Monoclonal_antibody	T400_no4	Cell_line.Tx14	Plate.99	OSTM1	0.7	-0.0486407539385919	pearson	1	Ttest_pvalue	Coefficient_of_eigenassay	SVD_pCMs_drugs	NoPrepr	SVD	8595	T400_no4-Tx14	O	Kept components	RCT
Drug	Monoclonal_antibody	T400_no4	Cell_line.Tx14	Plate.99	OTOG	0.7	0.0521285039744995	pearson	1	Ttest_pvalue	Coefficient_of_eigenassay	SVD_pCMs_drugs	NoPrepr	SVD	8253	T400_no4-Tx14	O	Kept components	RCT
Drug	Monoclonal_antibody	T400_no4	Cell_line.Tx14	Plate.99	OTOGL	0.7	0.0704515885362263	pearson	1	Ttest_pvalue	Coefficient_of_eigenassay	SVD_pCMs_drugs	NoPrepr	SVD	6522	T400_no4-Tx14	O	Kept components	RCT
Drug	Monoclonal_antibody	T400_no4	Cell_line.Tx14	Plate.99	OTOL1	0.7	-0.00129898064917266	pearson	1	Ttest_pvalue	Coefficient_of_eigenassay	SVD_pCMs_drugs	NoPrepr	SVD	15034	T400_no4-Tx14	O	Kept components	RCT
Drug	Monoclonal_antibody	T400_no4	Cell_line.Tx14	Plate.99	OTOR	0.7	-0.0255568229289617	pearson	1	Ttest_pvalue	Coefficient_of_eigenassay	SVD_pCMs_drugs	NoPrepr	SVD	11358	T400_no4-Tx14	O	Kept components	RCT
Drug	Monoclonal_antibody	T400_no4	Cell_line.Tx14	Plate.99	OTP	0.7	-0.000362641958124967	pearson	1	Ttest_pvalue	Coefficient_of_eigenassay	SVD_pCMs_drugs	NoPrepr	SVD	15221	T400_no4-Tx14	O	Kept components	RCT
Drug	Monoclonal_antibody	T400_no4	Cell_line.Tx14	Plate.99	OTUB1	0.7	0.00659379711332558	pearson	1	Ttest_pvalue	Coefficient_of_eigenassay	SVD_pCMs_drugs	NoPrepr	SVD	14084	T400_no4-Tx14	O	Kept components	RCT
Drug	Monoclonal_antibody	T400_no4	Cell_line.Tx14	Plate.99	OTUD1	0.7	-0.179351244126325	pearson	1	Ttest_pvalue	Coefficient_of_eigenassay	SVD_pCMs_drugs	NoPrepr	SVD	1353	T400_no4-Tx14	O	Kept components	RCT
Drug	Monoclonal_antibody	T400_no4	Cell_line.Tx14	Plate.99	OTUD3	0.7	0.0648376106577799	pearson	1	Ttest_pvalue	Coefficient_of_eigenassay	SVD_pCMs_drugs	NoPrepr	SVD	7005	T400_no4-Tx14	O	Kept components	RCT
Drug	Monoclonal_antibody	T400_no4	Cell_line.Tx14	Plate.99	OTUD4	0.7	0.00272103081873283	pearson	1	Ttest_pvalue	Coefficient_of_eigenassay	SVD_pCMs_drugs	NoPrepr	SVD	14743	T400_no4-Tx14	O	Kept components	RCT
Drug	Monoclonal_antibody	T400_no4	Cell_line.Tx14	Plate.99	OTUD5	0.7	-0.0953398158731491	pearson	1	Ttest_pvalue	Coefficient_of_eigenassay	SVD_pCMs_drugs	NoPrepr	SVD	4624	T400_no4-Tx14	O	Kept components	RCT
Drug	Monoclonal_antibody	T400_no4	Cell_line.Tx14	Plate.99	OTUD6B	0.7	-0.000383543892223522	pearson	1	Ttest_pvalue	Coefficient_of_eigenassay	SVD_pCMs_drugs	NoPrepr	SVD	15220	T400_no4-Tx14	O	Kept components	RCT
Drug	Monoclonal_antibody	T400_no4	Cell_line.Tx14	Plate.99	OTUD7B	0.7	-0.207743970097975	pearson	1	Ttest_pvalue	Coefficient_of_eigenassay	SVD_pCMs_drugs	NoPrepr	SVD	894	T400_no4-Tx14	O	Kept components	RCT
Drug	Monoclonal_antibody	T400_no4	Cell_line.Tx14	Plate.99	OTULIN	0.7	-0.164035388318682	pearson	1	Ttest_pvalue	Coefficient_of_eigenassay	SVD_pCMs_drugs	NoPrepr	SVD	1669	T400_no4-Tx14	O	Kept components	RCT
Drug	Monoclonal_antibody	T400_no4	Cell_line.Tx14	Plate.99	OTULINL	0.7	0.0225144273025779	pearson	1	Ttest_pvalue	Coefficient_of_eigenassay	SVD_pCMs_drugs	NoPrepr	SVD	11760	T400_no4-Tx14	O	Kept components	RCT
Drug	Monoclonal_antibody	T400_no4	Cell_line.Tx14	Plate.99	OTX1	0.7	0.0168638708828618	pearson	1	Ttest_pvalue	Coefficient_of_eigenassay	SVD_pCMs_drugs	NoPrepr	SVD	12512	T400_no4-Tx14	O	Kept components	RCT
Drug	Monoclonal_antibody	T400_no4	Cell_line.Tx14	Plate.99	OTX2	0.7	0.00236697487942638	pearson	1	Ttest_pvalue	Coefficient_of_eigenassay	SVD_pCMs_drugs	NoPrepr	SVD	14815	T400_no4-Tx14	O	Kept components	RCT
Drug	Monoclonal_antibody	T400_no4	Cell_line.Tx14	Plate.99	OVCA2	0.7	0.0877102159905319	pearson	1	Ttest_pvalue	Coefficient_of_eigenassay	SVD_pCMs_drugs	NoPrepr	SVD	5151	T400_no4-Tx14	O	Kept components	RCT
Drug	Monoclonal_antibody	T400_no4	Cell_line.Tx14	Plate.99	OVCH1	0.7	0.0016239228802839	pearson	1	Ttest_pvalue	Coefficient_of_eigenassay	SVD_pCMs_drugs	NoPrepr	SVD	14974	T400_no4-Tx14	O	Kept components	RCT
Drug	Monoclonal_antibody	T400_no4	Cell_line.Tx14	Plate.99	OVGP1	0.7	0.021336492744119	pearson	1	Ttest_pvalue	Coefficient_of_eigenassay	SVD_pCMs_drugs	NoPrepr	SVD	11913	T400_no4-Tx14	O	Kept components	RCT
Drug	Monoclonal_antibody	T400_no4	Cell_line.Tx14	Plate.99	OXA1L	0.7	-0.0770148969708129	pearson	1	Ttest_pvalue	Coefficient_of_eigenassay	SVD_pCMs_drugs	NoPrepr	SVD	5984	T400_no4-Tx14	O	Kept components	RCT
Drug	Monoclonal_antibody	T400_no4	Cell_line.Tx14	Plate.99	OXCT1	0.7	-0.0387467958562811	pearson	1	Ttest_pvalue	Coefficient_of_eigenassay	SVD_pCMs_drugs	NoPrepr	SVD	9700	T400_no4-Tx14	O	Kept components	RCT
Drug	Monoclonal_antibody	T400_no4	Cell_line.Tx14	Plate.99	OXER1	0.7	-0.238332785394019	pearson	1	Ttest_pvalue	Coefficient_of_eigenassay	SVD_pCMs_drugs	NoPrepr	SVD	572	T400_no4-Tx14	O	Kept components	RCT
Drug	Monoclonal_antibody	T400_no4	Cell_line.Tx14	Plate.99	OXLD1	0.7	-0.000967813075681027	pearson	1	Ttest_pvalue	Coefficient_of_eigenassay	SVD_pCMs_drugs	NoPrepr	SVD	15096	T400_no4-Tx14	O	Kept components	RCT
Drug	Monoclonal_antibody	T400_no4	Cell_line.Tx14	Plate.99	OXNAD1	0.7	-0.144578740231968	pearson	1	Ttest_pvalue	Coefficient_of_eigenassay	SVD_pCMs_drugs	NoPrepr	SVD	2279	T400_no4-Tx14	O	Kept components	RCT
Drug	Monoclonal_antibody	T400_no4	Cell_line.Tx14	Plate.99	OXR1	0.7	0.169880197592084	pearson	1	Ttest_pvalue	Coefficient_of_eigenassay	SVD_pCMs_drugs	NoPrepr	SVD	1534	T400_no4-Tx14	O	Kept components	RCT
Drug	Monoclonal_antibody	T400_no4	Cell_line.Tx14	Plate.99	OXSM	0.7	0.0376032556994442	pearson	1	Ttest_pvalue	Coefficient_of_eigenassay	SVD_pCMs_drugs	NoPrepr	SVD	9841	T400_no4-Tx14	O	Kept components	RCT
Drug	Monoclonal_antibody	T400_no4	Cell_line.Tx14	Plate.99	OXSR1	0.7	-0.116313712258106	pearson	1	Ttest_pvalue	Coefficient_of_eigenassay	SVD_pCMs_drugs	NoPrepr	SVD	3424	T400_no4-Tx14	O	Kept components	RCT
Drug	Monoclonal_antibody	T400_no4	Cell_line.Tx14	Plate.99	OXTR	0.7	-0.0793021520437228	pearson	1	Ttest_pvalue	Coefficient_of_eigenassay	SVD_pCMs_drugs	NoPrepr	SVD	5790	T400_no4-Tx14	O	Kept components	RCT
Drug	Monoclonal_antibody	T400_no4	Cell_line.Tx14	Plate.99	P2RX1	0.7	-0.115930595677316	pearson	1	Ttest_pvalue	Coefficient_of_eigenassay	SVD_pCMs_drugs	NoPrepr	SVD	3441	T400_no4-Tx14	O	Kept components	RCT
Drug	Monoclonal_antibody	T400_no4	Cell_line.Tx14	Plate.99	P2RX2	0.7	-0.016184739142195	pearson	1	Ttest_pvalue	Coefficient_of_eigenassay	SVD_pCMs_drugs	NoPrepr	SVD	12612	T400_no4-Tx14	O	Kept components	RCT
Drug	Monoclonal_antibody	T400_no4	Cell_line.Tx14	Plate.99	P2RX3	0.7	0.0250686591917004	pearson	1	Ttest_pvalue	Coefficient_of_eigenassay	SVD_pCMs_drugs	NoPrepr	SVD	11432	T400_no4-Tx14	O	Kept components	RCT
Drug	Monoclonal_antibody	T400_no4	Cell_line.Tx14	Plate.99	P2RX4	0.7	0.0429369259267365	pearson	1	Ttest_pvalue	Coefficient_of_eigenassay	SVD_pCMs_drugs	NoPrepr	SVD	9229	T400_no4-Tx14	O	Kept components	RCT
Drug	Monoclonal_antibody	T400_no4	Cell_line.Tx14	Plate.99	P2RX5	0.7	-0.00221624976706985	pearson	1	Ttest_pvalue	Coefficient_of_eigenassay	SVD_pCMs_drugs	NoPrepr	SVD	14846	T400_no4-Tx14	O	Kept components	RCT
Drug	Monoclonal_antibody	T400_no4	Cell_line.Tx14	Plate.99	P2RX6	0.7	-0.120198491205407	pearson	1	Ttest_pvalue	Coefficient_of_eigenassay	SVD_pCMs_drugs	NoPrepr	SVD	3229	T400_no4-Tx14	O	Kept components	RCT
Drug	Monoclonal_antibody	T400_no4	Cell_line.Tx14	Plate.99	P2RX7	0.7	-0.112955336204593	pearson	1	Ttest_pvalue	Coefficient_of_eigenassay	SVD_pCMs_drugs	NoPrepr	SVD	3603	T400_no4-Tx14	O	Kept components	RCT
Drug	Monoclonal_antibody	T400_no4	Cell_line.Tx14	Plate.99	P2RY1	0.7	-0.0159529632987091	pearson	1	Ttest_pvalue	Coefficient_of_eigenassay	SVD_pCMs_drugs	NoPrepr	SVD	12644	T400_no4-Tx14	O	Kept components	RCT
Drug	Monoclonal_antibody	T400_no4	Cell_line.Tx14	Plate.99	P2RY11	0.7	0.0491807884631747	pearson	1	Ttest_pvalue	Coefficient_of_eigenassay	SVD_pCMs_drugs	NoPrepr	SVD	8552	T400_no4-Tx14	O	Kept components	RCT
Drug	Monoclonal_antibody	T400_no4	Cell_line.Tx14	Plate.99	P2RY13	0.7	0.00690656714531406	pearson	1	Ttest_pvalue	Coefficient_of_eigenassay	SVD_pCMs_drugs	NoPrepr	SVD	14032	T400_no4-Tx14	O	Kept components	RCT
Drug	Monoclonal_antibody	T400_no4	Cell_line.Tx14	Plate.99	P2RY14	0.7	-0.0550950942164319	pearson	1	Ttest_pvalue	Coefficient_of_eigenassay	SVD_pCMs_drugs	NoPrepr	SVD	7973	T400_no4-Tx14	O	Kept components	RCT
Drug	Monoclonal_antibody	T400_no4	Cell_line.Tx14	Plate.99	P2RY2	0.7	-0.0466337207539064	pearson	1	Ttest_pvalue	Coefficient_of_eigenassay	SVD_pCMs_drugs	NoPrepr	SVD	8796	T400_no4-Tx14	O	Kept components	RCT
Drug	Monoclonal_antibody	T400_no4	Cell_line.Tx14	Plate.99	P2RY6	0.7	-0.0410784257022238	pearson	1	Ttest_pvalue	Coefficient_of_eigenassay	SVD_pCMs_drugs	NoPrepr	SVD	9422	T400_no4-Tx14	O	Kept components	RCT
Drug	Monoclonal_antibody	T400_no4	Cell_line.Tx14	Plate.99	P3H1	0.7	-0.12824729561252	pearson	1	Ttest_pvalue	Coefficient_of_eigenassay	SVD_pCMs_drugs	NoPrepr	SVD	2876	T400_no4-Tx14	O	Kept components	RCT
Drug	Monoclonal_antibody	T400_no4	Cell_line.Tx14	Plate.99	P3H2	0.7	-0.0690499451039847	pearson	1	Ttest_pvalue	Coefficient_of_eigenassay	SVD_pCMs_drugs	NoPrepr	SVD	6659	T400_no4-Tx14	O	Kept components	RCT
Drug	Monoclonal_antibody	T400_no4	Cell_line.Tx14	Plate.99	P3H3	0.7	-0.218732038652665	pearson	1	Ttest_pvalue	Coefficient_of_eigenassay	SVD_pCMs_drugs	NoPrepr	SVD	749	T400_no4-Tx14	O	Kept components	RCT
Drug	Monoclonal_antibody	T400_no4	Cell_line.Tx14	Plate.99	P3H4	0.7	-0.0337880882565796	pearson	1	Ttest_pvalue	Coefficient_of_eigenassay	SVD_pCMs_drugs	NoPrepr	SVD	10302	T400_no4-Tx14	O	Kept components	RCT
Drug	Monoclonal_antibody	T400_no4	Cell_line.Tx14	Plate.99	P4HA1	0.7	-0.0347399922203451	pearson	1	Ttest_pvalue	Coefficient_of_eigenassay	SVD_pCMs_drugs	NoPrepr	SVD	10179	T400_no4-Tx14	O	Kept components	RCT
Drug	Monoclonal_antibody	T400_no4	Cell_line.Tx14	Plate.99	P4HA2	0.7	0.105405708227708	pearson	1	Ttest_pvalue	Coefficient_of_eigenassay	SVD_pCMs_drugs	NoPrepr	SVD	4008	T400_no4-Tx14	O	Kept components	RCT
Drug	Monoclonal_antibody	T400_no4	Cell_line.Tx14	Plate.99	P4HA3	0.7	-0.183486637907511	pearson	1	Ttest_pvalue	Coefficient_of_eigenassay	SVD_pCMs_drugs	NoPrepr	SVD	1270	T400_no4-Tx14	O	Kept components	RCT
Drug	Monoclonal_antibody	T400_no4	Cell_line.Tx14	Plate.99	P4HB	0.7	-0.0196726125368053	pearson	1	Ttest_pvalue	Coefficient_of_eigenassay	SVD_pCMs_drugs	NoPrepr	SVD	12152	T400_no4-Tx14	O	Kept components	RCT
Drug	Monoclonal_antibody	T400_no4	Cell_line.Tx14	Plate.99	P4HTM	0.7	-0.00645467904062069	pearson	1	Ttest_pvalue	Coefficient_of_eigenassay	SVD_pCMs_drugs	NoPrepr	SVD	14110	T400_no4-Tx14	O	Kept components	RCT
Drug	Monoclonal_antibody	T400_no4	Cell_line.Tx14	Plate.99	PA2G4	0.7	-0.0456859887684161	pearson	1	Ttest_pvalue	Coefficient_of_eigenassay	SVD_pCMs_drugs	NoPrepr	SVD	8925	T400_no4-Tx14	O	Kept components	RCT
Drug	Monoclonal_antibody	T400_no4	Cell_line.Tx14	Plate.99	PAAF1	0.7	-0.000879629800301207	pearson	1	Ttest_pvalue	Coefficient_of_eigenassay	SVD_pCMs_drugs	NoPrepr	SVD	15111	T400_no4-Tx14	O	Kept components	RCT
Drug	Monoclonal_antibody	T400_no4	Cell_line.Tx14	Plate.99	PABPC1	0.7	-0.0618987653796891	pearson	1	Ttest_pvalue	Coefficient_of_eigenassay	SVD_pCMs_drugs	NoPrepr	SVD	7302	T400_no4-Tx14	O	Kept components	RCT
Drug	Monoclonal_antibody	T400_no4	Cell_line.Tx14	Plate.99	PABPC1L	0.7	-0.0959263641528657	pearson	1	Ttest_pvalue	Coefficient_of_eigenassay	SVD_pCMs_drugs	NoPrepr	SVD	4574	T400_no4-Tx14	O	Kept components	RCT
Drug	Monoclonal_antibody	T400_no4	Cell_line.Tx14	Plate.99	PABPC4	0.7	-0.0950057074966278	pearson	1	Ttest_pvalue	Coefficient_of_eigenassay	SVD_pCMs_drugs	NoPrepr	SVD	4650	T400_no4-Tx14	O	Kept components	RCT
Drug	Monoclonal_antibody	T400_no4	Cell_line.Tx14	Plate.99	PABPC4L	0.7	0.00572535076292089	pearson	1	Ttest_pvalue	Coefficient_of_eigenassay	SVD_pCMs_drugs	NoPrepr	SVD	14236	T400_no4-Tx14	O	Kept components	RCT
Drug	Monoclonal_antibody	T400_no4	Cell_line.Tx14	Plate.99	PABPC5	0.7	0.137632748058599	pearson	1	Ttest_pvalue	Coefficient_of_eigenassay	SVD_pCMs_drugs	NoPrepr	SVD	2505	T400_no4-Tx14	O	Kept components	RCT
Drug	Monoclonal_antibody	T400_no4	Cell_line.Tx14	Plate.99	PABPN1	0.7	0.0237293956214553	pearson	1	Ttest_pvalue	Coefficient_of_eigenassay	SVD_pCMs_drugs	NoPrepr	SVD	11602	T400_no4-Tx14	O	Kept components	RCT
Drug	Monoclonal_antibody	T400_no4	Cell_line.Tx14	Plate.99	PACRG	0.7	0.0786294369191207	pearson	1	Ttest_pvalue	Coefficient_of_eigenassay	SVD_pCMs_drugs	NoPrepr	SVD	5845	T400_no4-Tx14	O	Kept components	RCT
Drug	Monoclonal_antibody	T400_no4	Cell_line.Tx14	Plate.99	PACRGL	0.7	0.0585541261825889	pearson	1	Ttest_pvalue	Coefficient_of_eigenassay	SVD_pCMs_drugs	NoPrepr	SVD	7640	T400_no4-Tx14	O	Kept components	RCT
Drug	Monoclonal_antibody	T400_no4	Cell_line.Tx14	Plate.99	PACS1	0.7	0.0349896187314444	pearson	1	Ttest_pvalue	Coefficient_of_eigenassay	SVD_pCMs_drugs	NoPrepr	SVD	10143	T400_no4-Tx14	O	Kept components	RCT
Drug	Monoclonal_antibody	T400_no4	Cell_line.Tx14	Plate.99	PACS2	0.7	-0.0485974535095934	pearson	1	Ttest_pvalue	Coefficient_of_eigenassay	SVD_pCMs_drugs	NoPrepr	SVD	8600	T400_no4-Tx14	O	Kept components	RCT
Drug	Monoclonal_antibody	T400_no4	Cell_line.Tx14	Plate.99	PACSIN1	0.7	0.0799244921036911	pearson	1	Ttest_pvalue	Coefficient_of_eigenassay	SVD_pCMs_drugs	NoPrepr	SVD	5738	T400_no4-Tx14	O	Kept components	RCT
Drug	Monoclonal_antibody	T400_no4	Cell_line.Tx14	Plate.99	PACSIN2	0.7	-0.101640017830646	pearson	1	Ttest_pvalue	Coefficient_of_eigenassay	SVD_pCMs_drugs	NoPrepr	SVD	4219	T400_no4-Tx14	O	Kept components	RCT
Drug	Monoclonal_antibody	T400_no4	Cell_line.Tx14	Plate.99	PACSIN3	0.7	-0.0132870711201052	pearson	1	Ttest_pvalue	Coefficient_of_eigenassay	SVD_pCMs_drugs	NoPrepr	SVD	13034	T400_no4-Tx14	O	Kept components	RCT
Drug	Monoclonal_antibody	T400_no4	Cell_line.Tx14	Plate.99	PADI1	0.7	0.00673925263184958	pearson	1	Ttest_pvalue	Coefficient_of_eigenassay	SVD_pCMs_drugs	NoPrepr	SVD	14061	T400_no4-Tx14	O	Kept components	RCT
Drug	Monoclonal_antibody	T400_no4	Cell_line.Tx14	Plate.99	PADI2	0.7	0.00858878614436115	pearson	1	Ttest_pvalue	Coefficient_of_eigenassay	SVD_pCMs_drugs	NoPrepr	SVD	13772	T400_no4-Tx14	O	Kept components	RCT
Drug	Monoclonal_antibody	T400_no4	Cell_line.Tx14	Plate.99	PAF1	0.7	0.0897265098853183	pearson	1	Ttest_pvalue	Coefficient_of_eigenassay	SVD_pCMs_drugs	NoPrepr	SVD	5017	T400_no4-Tx14	O	Kept components	RCT
Drug	Monoclonal_antibody	T400_no4	Cell_line.Tx14	Plate.99	PAFAH1B1	0.7	-0.0609277581840364	pearson	1	Ttest_pvalue	Coefficient_of_eigenassay	SVD_pCMs_drugs	NoPrepr	SVD	7390	T400_no4-Tx14	O	Kept components	RCT
Drug	Monoclonal_antibody	T400_no4	Cell_line.Tx14	Plate.99	PAFAH1B2	0.7	-0.00801132518397167	pearson	1	Ttest_pvalue	Coefficient_of_eigenassay	SVD_pCMs_drugs	NoPrepr	SVD	13856	T400_no4-Tx14	O	Kept components	RCT
Drug	Monoclonal_antibody	T400_no4	Cell_line.Tx14	Plate.99	PAFAH1B3	0.7	-0.0233965216908726	pearson	1	Ttest_pvalue	Coefficient_of_eigenassay	SVD_pCMs_drugs	NoPrepr	SVD	11646	T400_no4-Tx14	O	Kept components	RCT
Drug	Monoclonal_antibody	T400_no4	Cell_line.Tx14	Plate.99	PAFAH2	0.7	0.155377869725464	pearson	1	Ttest_pvalue	Coefficient_of_eigenassay	SVD_pCMs_drugs	NoPrepr	SVD	1933	T400_no4-Tx14	O	Kept components	RCT
Drug	Monoclonal_antibody	T400_no4	Cell_line.Tx14	Plate.99	PAG1	0.7	0.00770998385670704	pearson	1	Ttest_pvalue	Coefficient_of_eigenassay	SVD_pCMs_drugs	NoPrepr	SVD	13902	T400_no4-Tx14	O	Kept components	RCT
Drug	Monoclonal_antibody	T400_no4	Cell_line.Tx14	Plate.99	PAGE2B	0.7	-0.0291700798555718	pearson	1	Ttest_pvalue	Coefficient_of_eigenassay	SVD_pCMs_drugs	NoPrepr	SVD	10866	T400_no4-Tx14	O	Kept components	RCT
Drug	Monoclonal_antibody	T400_no4	Cell_line.Tx14	Plate.99	PAGR1	0.7	-0.0361545667607577	pearson	1	Ttest_pvalue	Coefficient_of_eigenassay	SVD_pCMs_drugs	NoPrepr	SVD	10012	T400_no4-Tx14	O	Kept components	RCT
Drug	Monoclonal_antibody	T400_no4	Cell_line.Tx14	Plate.99	PAICS	0.7	-0.167688108526248	pearson	1	Ttest_pvalue	Coefficient_of_eigenassay	SVD_pCMs_drugs	NoPrepr	SVD	1576	T400_no4-Tx14	O	Kept components	RCT
Drug	Monoclonal_antibody	T400_no4	Cell_line.Tx14	Plate.99	PAIP1	0.7	0.0463206045278675	pearson	1	Ttest_pvalue	Coefficient_of_eigenassay	SVD_pCMs_drugs	NoPrepr	SVD	8840	T400_no4-Tx14	O	Kept components	RCT
Drug	Monoclonal_antibody	T400_no4	Cell_line.Tx14	Plate.99	PAIP2	0.7	-0.06838432429757	pearson	1	Ttest_pvalue	Coefficient_of_eigenassay	SVD_pCMs_drugs	NoPrepr	SVD	6718	T400_no4-Tx14	O	Kept components	RCT
Drug	Monoclonal_antibody	T400_no4	Cell_line.Tx14	Plate.99	PAIP2B	0.7	0.0491365643490305	pearson	1	Ttest_pvalue	Coefficient_of_eigenassay	SVD_pCMs_drugs	NoPrepr	SVD	8555	T400_no4-Tx14	O	Kept components	RCT
Drug	Monoclonal_antibody	T400_no4	Cell_line.Tx14	Plate.99	PAK1	0.7	-0.00338955934345175	pearson	1	Ttest_pvalue	Coefficient_of_eigenassay	SVD_pCMs_drugs	NoPrepr	SVD	14636	T400_no4-Tx14	O	Kept components	RCT
Drug	Monoclonal_antibody	T400_no4	Cell_line.Tx14	Plate.99	PAK1IP1	0.7	-0.0355949341663375	pearson	1	Ttest_pvalue	Coefficient_of_eigenassay	SVD_pCMs_drugs	NoPrepr	SVD	10085	T400_no4-Tx14	O	Kept components	RCT
Drug	Monoclonal_antibody	T400_no4	Cell_line.Tx14	Plate.99	PAK2	0.7	-0.10840318785228	pearson	1	Ttest_pvalue	Coefficient_of_eigenassay	SVD_pCMs_drugs	NoPrepr	SVD	3833	T400_no4-Tx14	O	Kept components	RCT
Drug	Monoclonal_antibody	T400_no4	Cell_line.Tx14	Plate.99	PAK3	0.7	-0.102428796764775	pearson	1	Ttest_pvalue	Coefficient_of_eigenassay	SVD_pCMs_drugs	NoPrepr	SVD	4177	T400_no4-Tx14	O	Kept components	RCT
Drug	Monoclonal_antibody	T400_no4	Cell_line.Tx14	Plate.99	PAK4	0.7	-0.132778386473608	pearson	1	Ttest_pvalue	Coefficient_of_eigenassay	SVD_pCMs_drugs	NoPrepr	SVD	2689	T400_no4-Tx14	O	Kept components	RCT
Drug	Monoclonal_antibody	T400_no4	Cell_line.Tx14	Plate.99	PAK5	0.7	0.032147325826353	pearson	1	Ttest_pvalue	Coefficient_of_eigenassay	SVD_pCMs_drugs	NoPrepr	SVD	10482	T400_no4-Tx14	O	Kept components	RCT
Drug	Monoclonal_antibody	T400_no4	Cell_line.Tx14	Plate.99	PALB2	0.7	0.0190523944713369	pearson	1	Ttest_pvalue	Coefficient_of_eigenassay	SVD_pCMs_drugs	NoPrepr	SVD	12226	T400_no4-Tx14	O	Kept components	RCT
Drug	Monoclonal_antibody	T400_no4	Cell_line.Tx14	Plate.99	PALD1	0.7	-0.0513679965834118	pearson	1	Ttest_pvalue	Coefficient_of_eigenassay	SVD_pCMs_drugs	NoPrepr	SVD	8330	T400_no4-Tx14	O	Kept components	RCT
Drug	Monoclonal_antibody	T400_no4	Cell_line.Tx14	Plate.99	PALLD	0.7	0.0151481674994	pearson	1	Ttest_pvalue	Coefficient_of_eigenassay	SVD_pCMs_drugs	NoPrepr	SVD	12764	T400_no4-Tx14	O	Kept components	RCT
Drug	Monoclonal_antibody	T400_no4	Cell_line.Tx14	Plate.99	PALM	0.7	0.135642171822448	pearson	1	Ttest_pvalue	Coefficient_of_eigenassay	SVD_pCMs_drugs	NoPrepr	SVD	2573	T400_no4-Tx14	O	Kept components	RCT
Drug	Monoclonal_antibody	T400_no4	Cell_line.Tx14	Plate.99	PALM2	0.7	-0.0199029579937156	pearson	1	Ttest_pvalue	Coefficient_of_eigenassay	SVD_pCMs_drugs	NoPrepr	SVD	12126	T400_no4-Tx14	O	Kept components	RCT
Drug	Monoclonal_antibody	T400_no4	Cell_line.Tx14	Plate.99	PALM2-AKAP2	0.7	-0.0636457454138339	pearson	1	Ttest_pvalue	Coefficient_of_eigenassay	SVD_pCMs_drugs	NoPrepr	SVD	7137	T400_no4-Tx14	O	Kept components	RCT
Drug	Monoclonal_antibody	T400_no4	Cell_line.Tx14	Plate.99	PALM3	0.7	-0.0534284154955655	pearson	1	Ttest_pvalue	Coefficient_of_eigenassay	SVD_pCMs_drugs	NoPrepr	SVD	8114	T400_no4-Tx14	O	Kept components	RCT
Drug	Monoclonal_antibody	T400_no4	Cell_line.Tx14	Plate.99	PALMD	0.7	-0.133942186118078	pearson	1	Ttest_pvalue	Coefficient_of_eigenassay	SVD_pCMs_drugs	NoPrepr	SVD	2649	T400_no4-Tx14	O	Kept components	RCT
Drug	Monoclonal_antibody	T400_no4	Cell_line.Tx14	Plate.99	PAM	0.7	-0.0547749695786718	pearson	1	Ttest_pvalue	Coefficient_of_eigenassay	SVD_pCMs_drugs	NoPrepr	SVD	8003	T400_no4-Tx14	O	Kept components	RCT
Drug	Monoclonal_antibody	T400_no4	Cell_line.Tx14	Plate.99	PAMR1	0.7	-0.0778684797615943	pearson	1	Ttest_pvalue	Coefficient_of_eigenassay	SVD_pCMs_drugs	NoPrepr	SVD	5925	T400_no4-Tx14	O	Kept components	RCT
Drug	Monoclonal_antibody	T400_no4	Cell_line.Tx14	Plate.99	PAN2	0.7	0.143612418135974	pearson	1	Ttest_pvalue	Coefficient_of_eigenassay	SVD_pCMs_drugs	NoPrepr	SVD	2310	T400_no4-Tx14	O	Kept components	RCT
Drug	Monoclonal_antibody	T400_no4	Cell_line.Tx14	Plate.99	PAN3	0.7	-0.0237415672042454	pearson	1	Ttest_pvalue	Coefficient_of_eigenassay	SVD_pCMs_drugs	NoPrepr	SVD	11601	T400_no4-Tx14	O	Kept components	RCT
Drug	Monoclonal_antibody	T400_no4	Cell_line.Tx14	Plate.99	PANK1	0.7	0.0479113546891348	pearson	1	Ttest_pvalue	Coefficient_of_eigenassay	SVD_pCMs_drugs	NoPrepr	SVD	8671	T400_no4-Tx14	O	Kept components	RCT
Drug	Monoclonal_antibody	T400_no4	Cell_line.Tx14	Plate.99	PANK2	0.7	0.0870972839436976	pearson	1	Ttest_pvalue	Coefficient_of_eigenassay	SVD_pCMs_drugs	NoPrepr	SVD	5192	T400_no4-Tx14	O	Kept components	RCT
Drug	Monoclonal_antibody	T400_no4	Cell_line.Tx14	Plate.99	PANK3	0.7	0.165510012836178	pearson	1	Ttest_pvalue	Coefficient_of_eigenassay	SVD_pCMs_drugs	NoPrepr	SVD	1636	T400_no4-Tx14	O	Kept components	RCT
Drug	Monoclonal_antibody	T400_no4	Cell_line.Tx14	Plate.99	PANO1	0.7	0.0158718354745338	pearson	1	Ttest_pvalue	Coefficient_of_eigenassay	SVD_pCMs_drugs	NoPrepr	SVD	12655	T400_no4-Tx14	O	Kept components	RCT
Drug	Monoclonal_antibody	T400_no4	Cell_line.Tx14	Plate.99	PANX1	0.7	-0.140329427111555	pearson	1	Ttest_pvalue	Coefficient_of_eigenassay	SVD_pCMs_drugs	NoPrepr	SVD	2411	T400_no4-Tx14	O	Kept components	RCT
Drug	Monoclonal_antibody	T400_no4	Cell_line.Tx14	Plate.99	PANX2	0.7	0.117297156784482	pearson	1	Ttest_pvalue	Coefficient_of_eigenassay	SVD_pCMs_drugs	NoPrepr	SVD	3375	T400_no4-Tx14	O	Kept components	RCT
Drug	Monoclonal_antibody	T400_no4	Cell_line.Tx14	Plate.99	PAOX	0.7	0.0100392929829841	pearson	1	Ttest_pvalue	Coefficient_of_eigenassay	SVD_pCMs_drugs	NoPrepr	SVD	13538	T400_no4-Tx14	O	Kept components	RCT
Drug	Monoclonal_antibody	T400_no4	Cell_line.Tx14	Plate.99	PAPLN	0.7	-0.31978561940666	pearson	1	Ttest_pvalue	Coefficient_of_eigenassay	SVD_pCMs_drugs	NoPrepr	SVD	223	T400_no4-Tx14	O	Kept components	RCT
Drug	Monoclonal_antibody	T400_no4	Cell_line.Tx14	Plate.99	PAPOLA	0.7	-0.0793765865053225	pearson	1	Ttest_pvalue	Coefficient_of_eigenassay	SVD_pCMs_drugs	NoPrepr	SVD	5781	T400_no4-Tx14	O	Kept components	RCT
Drug	Monoclonal_antibody	T400_no4	Cell_line.Tx14	Plate.99	PAPOLB	0.7	0.0514297788220345	pearson	1	Ttest_pvalue	Coefficient_of_eigenassay	SVD_pCMs_drugs	NoPrepr	SVD	8323	T400_no4-Tx14	O	Kept components	RCT
Drug	Monoclonal_antibody	T400_no4	Cell_line.Tx14	Plate.99	PAPOLG	0.7	-0.0519672692468084	pearson	1	Ttest_pvalue	Coefficient_of_eigenassay	SVD_pCMs_drugs	NoPrepr	SVD	8268	T400_no4-Tx14	O	Kept components	RCT
Drug	Monoclonal_antibody	T400_no4	Cell_line.Tx14	Plate.99	PAPPA	0.7	-0.136988646233624	pearson	1	Ttest_pvalue	Coefficient_of_eigenassay	SVD_pCMs_drugs	NoPrepr	SVD	2525	T400_no4-Tx14	O	Kept components	RCT
Drug	Monoclonal_antibody	T400_no4	Cell_line.Tx14	Plate.99	PAPPA2	0.7	0.0139086974561656	pearson	1	Ttest_pvalue	Coefficient_of_eigenassay	SVD_pCMs_drugs	NoPrepr	SVD	12942	T400_no4-Tx14	O	Kept components	RCT
Drug	Monoclonal_antibody	T400_no4	Cell_line.Tx14	Plate.99	PAPSS1	0.7	-0.073351410309393	pearson	1	Ttest_pvalue	Coefficient_of_eigenassay	SVD_pCMs_drugs	NoPrepr	SVD	6260	T400_no4-Tx14	O	Kept components	RCT
Drug	Monoclonal_antibody	T400_no4	Cell_line.Tx14	Plate.99	PAPSS2	0.7	0.0284205578007887	pearson	1	Ttest_pvalue	Coefficient_of_eigenassay	SVD_pCMs_drugs	NoPrepr	SVD	10961	T400_no4-Tx14	O	Kept components	RCT
Drug	Monoclonal_antibody	T400_no4	Cell_line.Tx14	Plate.99	PAQR3	0.7	-0.1923098099498	pearson	1	Ttest_pvalue	Coefficient_of_eigenassay	SVD_pCMs_drugs	NoPrepr	SVD	1123	T400_no4-Tx14	O	Kept components	RCT
Drug	Monoclonal_antibody	T400_no4	Cell_line.Tx14	Plate.99	PAQR4	0.7	0.0987390981538543	pearson	1	Ttest_pvalue	Coefficient_of_eigenassay	SVD_pCMs_drugs	NoPrepr	SVD	4393	T400_no4-Tx14	O	Kept components	RCT
Drug	Monoclonal_antibody	T400_no4	Cell_line.Tx14	Plate.99	PAQR5	0.7	0.187943000972042	pearson	1	Ttest_pvalue	Coefficient_of_eigenassay	SVD_pCMs_drugs	NoPrepr	SVD	1195	T400_no4-Tx14	O	Kept components	RCT
Drug	Monoclonal_antibody	T400_no4	Cell_line.Tx14	Plate.99	PAQR6	0.7	0.0256712180280326	pearson	1	Ttest_pvalue	Coefficient_of_eigenassay	SVD_pCMs_drugs	NoPrepr	SVD	11343	T400_no4-Tx14	O	Kept components	RCT
Drug	Monoclonal_antibody	T400_no4	Cell_line.Tx14	Plate.99	PAQR7	0.7	0.13242153341594	pearson	1	Ttest_pvalue	Coefficient_of_eigenassay	SVD_pCMs_drugs	NoPrepr	SVD	2701	T400_no4-Tx14	O	Kept components	RCT
Drug	Monoclonal_antibody	T400_no4	Cell_line.Tx14	Plate.99	PAQR8	0.7	-0.127536871186047	pearson	1	Ttest_pvalue	Coefficient_of_eigenassay	SVD_pCMs_drugs	NoPrepr	SVD	2901	T400_no4-Tx14	O	Kept components	RCT
Drug	Monoclonal_antibody	T400_no4	Cell_line.Tx14	Plate.99	PARD3	0.7	0.0364867490256908	pearson	1	Ttest_pvalue	Coefficient_of_eigenassay	SVD_pCMs_drugs	NoPrepr	SVD	9979	T400_no4-Tx14	O	Kept components	RCT
Drug	Monoclonal_antibody	T400_no4	Cell_line.Tx14	Plate.99	PARD3B	0.7	-0.21081842348461	pearson	1	Ttest_pvalue	Coefficient_of_eigenassay	SVD_pCMs_drugs	NoPrepr	SVD	855	T400_no4-Tx14	O	Kept components	RCT
Drug	Monoclonal_antibody	T400_no4	Cell_line.Tx14	Plate.99	PARD6A	0.7	-0.0881049374444809	pearson	1	Ttest_pvalue	Coefficient_of_eigenassay	SVD_pCMs_drugs	NoPrepr	SVD	5122	T400_no4-Tx14	O	Kept components	RCT
Drug	Monoclonal_antibody	T400_no4	Cell_line.Tx14	Plate.99	PARD6B	0.7	0.0579428508409994	pearson	1	Ttest_pvalue	Coefficient_of_eigenassay	SVD_pCMs_drugs	NoPrepr	SVD	7692	T400_no4-Tx14	O	Kept components	RCT
Drug	Monoclonal_antibody	T400_no4	Cell_line.Tx14	Plate.99	PARD6G	0.7	-0.0167244673100174	pearson	1	Ttest_pvalue	Coefficient_of_eigenassay	SVD_pCMs_drugs	NoPrepr	SVD	12529	T400_no4-Tx14	O	Kept components	RCT
Drug	Monoclonal_antibody	T400_no4	Cell_line.Tx14	Plate.99	PARG	0.7	-0.16177316465963	pearson	1	Ttest_pvalue	Coefficient_of_eigenassay	SVD_pCMs_drugs	NoPrepr	SVD	1738	T400_no4-Tx14	O	Kept components	RCT
Drug	Monoclonal_antibody	T400_no4	Cell_line.Tx14	Plate.99	PARK7	0.7	0.0698201962183021	pearson	1	Ttest_pvalue	Coefficient_of_eigenassay	SVD_pCMs_drugs	NoPrepr	SVD	6586	T400_no4-Tx14	O	Kept components	RCT
Drug	Monoclonal_antibody	T400_no4	Cell_line.Tx14	Plate.99	PARL	0.7	-0.0984386366001202	pearson	1	Ttest_pvalue	Coefficient_of_eigenassay	SVD_pCMs_drugs	NoPrepr	SVD	4416	T400_no4-Tx14	O	Kept components	RCT
Drug	Monoclonal_antibody	T400_no4	Cell_line.Tx14	Plate.99	PARM1	0.7	0.0793621751965169	pearson	1	Ttest_pvalue	Coefficient_of_eigenassay	SVD_pCMs_drugs	NoPrepr	SVD	5783	T400_no4-Tx14	O	Kept components	RCT
Drug	Monoclonal_antibody	T400_no4	Cell_line.Tx14	Plate.99	PARP1	0.7	-0.0157219508082748	pearson	1	Ttest_pvalue	Coefficient_of_eigenassay	SVD_pCMs_drugs	NoPrepr	SVD	12675	T400_no4-Tx14	O	Kept components	RCT
Drug	Monoclonal_antibody	T400_no4	Cell_line.Tx14	Plate.99	PARP10	0.7	-0.0793607011996117	pearson	1	Ttest_pvalue	Coefficient_of_eigenassay	SVD_pCMs_drugs	NoPrepr	SVD	5784	T400_no4-Tx14	O	Kept components	RCT
Drug	Monoclonal_antibody	T400_no4	Cell_line.Tx14	Plate.99	PARP11	0.7	-0.0309704241187092	pearson	1	Ttest_pvalue	Coefficient_of_eigenassay	SVD_pCMs_drugs	NoPrepr	SVD	10629	T400_no4-Tx14	O	Kept components	RCT
Drug	Monoclonal_antibody	T400_no4	Cell_line.Tx14	Plate.99	PARP12	0.7	-0.073926030055514	pearson	1	Ttest_pvalue	Coefficient_of_eigenassay	SVD_pCMs_drugs	NoPrepr	SVD	6220	T400_no4-Tx14	O	Kept components	RCT
Drug	Monoclonal_antibody	T400_no4	Cell_line.Tx14	Plate.99	PARP14	0.7	-0.000111036704052213	pearson	1	Ttest_pvalue	Coefficient_of_eigenassay	SVD_pCMs_drugs	NoPrepr	SVD	15279	T400_no4-Tx14	O	Kept components	RCT
Drug	Monoclonal_antibody	T400_no4	Cell_line.Tx14	Plate.99	PARP16	0.7	-0.088872342703183	pearson	1	Ttest_pvalue	Coefficient_of_eigenassay	SVD_pCMs_drugs	NoPrepr	SVD	5071	T400_no4-Tx14	O	Kept components	RCT
Drug	Monoclonal_antibody	T400_no4	Cell_line.Tx14	Plate.99	PARP2	0.7	0.0691841902763822	pearson	1	Ttest_pvalue	Coefficient_of_eigenassay	SVD_pCMs_drugs	NoPrepr	SVD	6647	T400_no4-Tx14	O	Kept components	RCT
Drug	Monoclonal_antibody	T400_no4	Cell_line.Tx14	Plate.99	PARP3	0.7	0.0344832286775719	pearson	1	Ttest_pvalue	Coefficient_of_eigenassay	SVD_pCMs_drugs	NoPrepr	SVD	10215	T400_no4-Tx14	O	Kept components	RCT
Drug	Monoclonal_antibody	T400_no4	Cell_line.Tx14	Plate.99	PARP4	0.7	-0.0258020903303854	pearson	1	Ttest_pvalue	Coefficient_of_eigenassay	SVD_pCMs_drugs	NoPrepr	SVD	11326	T400_no4-Tx14	O	Kept components	RCT
Drug	Monoclonal_antibody	T400_no4	Cell_line.Tx14	Plate.99	PARP6	0.7	-0.0571248334498796	pearson	1	Ttest_pvalue	Coefficient_of_eigenassay	SVD_pCMs_drugs	NoPrepr	SVD	7771	T400_no4-Tx14	O	Kept components	RCT
Drug	Monoclonal_antibody	T400_no4	Cell_line.Tx14	Plate.99	PARP8	0.7	-0.0153936244188076	pearson	1	Ttest_pvalue	Coefficient_of_eigenassay	SVD_pCMs_drugs	NoPrepr	SVD	12721	T400_no4-Tx14	O	Kept components	RCT
Drug	Monoclonal_antibody	T400_no4	Cell_line.Tx14	Plate.99	PARP9	0.7	-0.0873607863690781	pearson	1	Ttest_pvalue	Coefficient_of_eigenassay	SVD_pCMs_drugs	NoPrepr	SVD	5174	T400_no4-Tx14	O	Kept components	RCT
Drug	Monoclonal_antibody	T400_no4	Cell_line.Tx14	Plate.99	PARPBP	0.7	-0.0727160839674139	pearson	1	Ttest_pvalue	Coefficient_of_eigenassay	SVD_pCMs_drugs	NoPrepr	SVD	6315	T400_no4-Tx14	O	Kept components	RCT
Drug	Monoclonal_antibody	T400_no4	Cell_line.Tx14	Plate.99	PARS2	0.7	0.0215743706827188	pearson	1	Ttest_pvalue	Coefficient_of_eigenassay	SVD_pCMs_drugs	NoPrepr	SVD	11872	T400_no4-Tx14	O	Kept components	RCT
Drug	Monoclonal_antibody	T400_no4	Cell_line.Tx14	Plate.99	PARVA	0.7	-0.00967445924300451	pearson	1	Ttest_pvalue	Coefficient_of_eigenassay	SVD_pCMs_drugs	NoPrepr	SVD	13605	T400_no4-Tx14	O	Kept components	RCT
Drug	Monoclonal_antibody	T400_no4	Cell_line.Tx14	Plate.99	PARVB	0.7	-0.183724228352239	pearson	1	Ttest_pvalue	Coefficient_of_eigenassay	SVD_pCMs_drugs	NoPrepr	SVD	1264	T400_no4-Tx14	O	Kept components	RCT
Drug	Monoclonal_antibody	T400_no4	Cell_line.Tx14	Plate.99	PARVG	0.7	0.018548531565506	pearson	1	Ttest_pvalue	Coefficient_of_eigenassay	SVD_pCMs_drugs	NoPrepr	SVD	12287	T400_no4-Tx14	O	Kept components	RCT
Drug	Monoclonal_antibody	T400_no4	Cell_line.Tx14	Plate.99	PASK	0.7	-0.186966763203403	pearson	1	Ttest_pvalue	Coefficient_of_eigenassay	SVD_pCMs_drugs	NoPrepr	SVD	1212	T400_no4-Tx14	O	Kept components	RCT
Drug	Monoclonal_antibody	T400_no4	Cell_line.Tx14	Plate.99	PATE1	0.7	-0.00667275679527415	pearson	1	Ttest_pvalue	Coefficient_of_eigenassay	SVD_pCMs_drugs	NoPrepr	SVD	14074	T400_no4-Tx14	O	Kept components	RCT
Drug	Monoclonal_antibody	T400_no4	Cell_line.Tx14	Plate.99	PATE2	0.7	0.0058564644761702	pearson	1	Ttest_pvalue	Coefficient_of_eigenassay	SVD_pCMs_drugs	NoPrepr	SVD	14214	T400_no4-Tx14	O	Kept components	RCT
Drug	Monoclonal_antibody	T400_no4	Cell_line.Tx14	Plate.99	PATE3	0.7	-0.0373513225716997	pearson	1	Ttest_pvalue	Coefficient_of_eigenassay	SVD_pCMs_drugs	NoPrepr	SVD	9861	T400_no4-Tx14	O	Kept components	RCT
Drug	Monoclonal_antibody	T400_no4	Cell_line.Tx14	Plate.99	PATE4	0.7	0.00517900343197393	pearson	1	Ttest_pvalue	Coefficient_of_eigenassay	SVD_pCMs_drugs	NoPrepr	SVD	14323	T400_no4-Tx14	O	Kept components	RCT
Drug	Monoclonal_antibody	T400_no4	Cell_line.Tx14	Plate.99	PATJ	0.7	-0.0827743902412819	pearson	1	Ttest_pvalue	Coefficient_of_eigenassay	SVD_pCMs_drugs	NoPrepr	SVD	5520	T400_no4-Tx14	O	Kept components	RCT
Drug	Monoclonal_antibody	T400_no4	Cell_line.Tx14	Plate.99	PATL1	0.7	-0.0716032473416982	pearson	1	Ttest_pvalue	Coefficient_of_eigenassay	SVD_pCMs_drugs	NoPrepr	SVD	6424	T400_no4-Tx14	O	Kept components	RCT
Drug	Monoclonal_antibody	T400_no4	Cell_line.Tx14	Plate.99	PATL2	0.7	0.00385069781370281	pearson	1	Ttest_pvalue	Coefficient_of_eigenassay	SVD_pCMs_drugs	NoPrepr	SVD	14565	T400_no4-Tx14	O	Kept components	RCT
Drug	Monoclonal_antibody	T400_no4	Cell_line.Tx14	Plate.99	PATZ1	0.7	0.0631474771089292	pearson	1	Ttest_pvalue	Coefficient_of_eigenassay	SVD_pCMs_drugs	NoPrepr	SVD	7183	T400_no4-Tx14	O	Kept components	RCT
Drug	Monoclonal_antibody	T400_no4	Cell_line.Tx14	Plate.99	PAWR	0.7	-0.0976949381572682	pearson	1	Ttest_pvalue	Coefficient_of_eigenassay	SVD_pCMs_drugs	NoPrepr	SVD	4465	T400_no4-Tx14	O	Kept components	RCT
Drug	Monoclonal_antibody	T400_no4	Cell_line.Tx14	Plate.99	PAX2	0.7	-0.0839066823883675	pearson	1	Ttest_pvalue	Coefficient_of_eigenassay	SVD_pCMs_drugs	NoPrepr	SVD	5435	T400_no4-Tx14	O	Kept components	RCT
Drug	Monoclonal_antibody	T400_no4	Cell_line.Tx14	Plate.99	PAX3	0.7	-0.0448288157888107	pearson	1	Ttest_pvalue	Coefficient_of_eigenassay	SVD_pCMs_drugs	NoPrepr	SVD	9010	T400_no4-Tx14	O	Kept components	RCT
Drug	Monoclonal_antibody	T400_no4	Cell_line.Tx14	Plate.99	PAX6	0.7	-0.111735098581221	pearson	1	Ttest_pvalue	Coefficient_of_eigenassay	SVD_pCMs_drugs	NoPrepr	SVD	3672	T400_no4-Tx14	O	Kept components	RCT
Drug	Monoclonal_antibody	T400_no4	Cell_line.Tx14	Plate.99	PAX7	0.7	0.00279903464655714	pearson	1	Ttest_pvalue	Coefficient_of_eigenassay	SVD_pCMs_drugs	NoPrepr	SVD	14724	T400_no4-Tx14	O	Kept components	RCT
Drug	Monoclonal_antibody	T400_no4	Cell_line.Tx14	Plate.99	PAX8	0.7	-0.0329712984719785	pearson	1	Ttest_pvalue	Coefficient_of_eigenassay	SVD_pCMs_drugs	NoPrepr	SVD	10387	T400_no4-Tx14	O	Kept components	RCT
Drug	Monoclonal_antibody	T400_no4	Cell_line.Tx14	Plate.99	PAX9	0.7	-0.000555104716651188	pearson	1	Ttest_pvalue	Coefficient_of_eigenassay	SVD_pCMs_drugs	NoPrepr	SVD	15182	T400_no4-Tx14	O	Kept components	RCT
Drug	Monoclonal_antibody	T400_no4	Cell_line.Tx14	Plate.99	PAXBP1	0.7	-0.0357865915421939	pearson	1	Ttest_pvalue	Coefficient_of_eigenassay	SVD_pCMs_drugs	NoPrepr	SVD	10054	T400_no4-Tx14	O	Kept components	RCT
Drug	Monoclonal_antibody	T400_no4	Cell_line.Tx14	Plate.99	PAXIP1	0.7	0.0594094396788553	pearson	1	Ttest_pvalue	Coefficient_of_eigenassay	SVD_pCMs_drugs	NoPrepr	SVD	7550	T400_no4-Tx14	O	Kept components	RCT
Drug	Monoclonal_antibody	T400_no4	Cell_line.Tx14	Plate.99	PAXX	0.7	0.134150301246946	pearson	1	Ttest_pvalue	Coefficient_of_eigenassay	SVD_pCMs_drugs	NoPrepr	SVD	2638	T400_no4-Tx14	O	Kept components	RCT
Drug	Monoclonal_antibody	T400_no4	Cell_line.Tx14	Plate.99	PBDC1	0.7	0.0548676754522556	pearson	1	Ttest_pvalue	Coefficient_of_eigenassay	SVD_pCMs_drugs	NoPrepr	SVD	7993	T400_no4-Tx14	O	Kept components	RCT
Drug	Monoclonal_antibody	T400_no4	Cell_line.Tx14	Plate.99	PBK	0.7	-0.172686914377844	pearson	1	Ttest_pvalue	Coefficient_of_eigenassay	SVD_pCMs_drugs	NoPrepr	SVD	1486	T400_no4-Tx14	O	Kept components	RCT
Drug	Monoclonal_antibody	T400_no4	Cell_line.Tx14	Plate.99	PBLD	0.7	-0.0785864477579496	pearson	1	Ttest_pvalue	Coefficient_of_eigenassay	SVD_pCMs_drugs	NoPrepr	SVD	5850	T400_no4-Tx14	O	Kept components	RCT
Drug	Monoclonal_antibody	T400_no4	Cell_line.Tx14	Plate.99	PBOV1	0.7	-0.00845615710766661	pearson	1	Ttest_pvalue	Coefficient_of_eigenassay	SVD_pCMs_drugs	NoPrepr	SVD	13793	T400_no4-Tx14	O	Kept components	RCT
Drug	Monoclonal_antibody	T400_no4	Cell_line.Tx14	Plate.99	PBRM1	0.7	-0.0267303306601042	pearson	1	Ttest_pvalue	Coefficient_of_eigenassay	SVD_pCMs_drugs	NoPrepr	SVD	11205	T400_no4-Tx14	O	Kept components	RCT
Drug	Monoclonal_antibody	T400_no4	Cell_line.Tx14	Plate.99	PBX1	0.7	-0.0556779225333618	pearson	1	Ttest_pvalue	Coefficient_of_eigenassay	SVD_pCMs_drugs	NoPrepr	SVD	7914	T400_no4-Tx14	O	Kept components	RCT
Drug	Monoclonal_antibody	T400_no4	Cell_line.Tx14	Plate.99	PBX2	0.7	-0.0740317850142491	pearson	1	Ttest_pvalue	Coefficient_of_eigenassay	SVD_pCMs_drugs	NoPrepr	SVD	6214	T400_no4-Tx14	O	Kept components	RCT
Drug	Monoclonal_antibody	T400_no4	Cell_line.Tx14	Plate.99	PBX3	0.7	0.0296035042697427	pearson	1	Ttest_pvalue	Coefficient_of_eigenassay	SVD_pCMs_drugs	NoPrepr	SVD	10806	T400_no4-Tx14	O	Kept components	RCT
Drug	Monoclonal_antibody	T400_no4	Cell_line.Tx14	Plate.99	PBX4	0.7	-0.180641292642439	pearson	1	Ttest_pvalue	Coefficient_of_eigenassay	SVD_pCMs_drugs	NoPrepr	SVD	1325	T400_no4-Tx14	O	Kept components	RCT
Drug	Monoclonal_antibody	T400_no4	Cell_line.Tx14	Plate.99	PBXIP1	0.7	0.00670798760098459	pearson	1	Ttest_pvalue	Coefficient_of_eigenassay	SVD_pCMs_drugs	NoPrepr	SVD	14067	T400_no4-Tx14	O	Kept components	RCT
Drug	Monoclonal_antibody	T400_no4	Cell_line.Tx14	Plate.99	PC	0.7	0.0677567237002501	pearson	1	Ttest_pvalue	Coefficient_of_eigenassay	SVD_pCMs_drugs	NoPrepr	SVD	6769	T400_no4-Tx14	O	Kept components	RCT
Drug	Monoclonal_antibody	T400_no4	Cell_line.Tx14	Plate.99	PCARE	0.7	0.00463451578787293	pearson	1	Ttest_pvalue	Coefficient_of_eigenassay	SVD_pCMs_drugs	NoPrepr	SVD	14416	T400_no4-Tx14	O	Kept components	RCT
Drug	Monoclonal_antibody	T400_no4	Cell_line.Tx14	Plate.99	PCBD1	0.7	-0.0821944974528765	pearson	1	Ttest_pvalue	Coefficient_of_eigenassay	SVD_pCMs_drugs	NoPrepr	SVD	5573	T400_no4-Tx14	O	Kept components	RCT
Drug	Monoclonal_antibody	T400_no4	Cell_line.Tx14	Plate.99	PCBD2	0.7	-0.0528658616809332	pearson	1	Ttest_pvalue	Coefficient_of_eigenassay	SVD_pCMs_drugs	NoPrepr	SVD	8182	T400_no4-Tx14	O	Kept components	RCT
Drug	Monoclonal_antibody	T400_no4	Cell_line.Tx14	Plate.99	PCBP1	0.7	-0.109961107236409	pearson	1	Ttest_pvalue	Coefficient_of_eigenassay	SVD_pCMs_drugs	NoPrepr	SVD	3765	T400_no4-Tx14	O	Kept components	RCT
Drug	Monoclonal_antibody	T400_no4	Cell_line.Tx14	Plate.99	PCBP2	0.7	0.0266645473610575	pearson	1	Ttest_pvalue	Coefficient_of_eigenassay	SVD_pCMs_drugs	NoPrepr	SVD	11213	T400_no4-Tx14	O	Kept components	RCT
Drug	Monoclonal_antibody	T400_no4	Cell_line.Tx14	Plate.99	PCBP3	0.7	-0.0348134731013714	pearson	1	Ttest_pvalue	Coefficient_of_eigenassay	SVD_pCMs_drugs	NoPrepr	SVD	10166	T400_no4-Tx14	O	Kept components	RCT
Drug	Monoclonal_antibody	T400_no4	Cell_line.Tx14	Plate.99	PCBP4	0.7	0.0891531954138999	pearson	1	Ttest_pvalue	Coefficient_of_eigenassay	SVD_pCMs_drugs	NoPrepr	SVD	5054	T400_no4-Tx14	O	Kept components	RCT
Drug	Monoclonal_antibody	T400_no4	Cell_line.Tx14	Plate.99	PCCA	0.7	0.154231830631456	pearson	1	Ttest_pvalue	Coefficient_of_eigenassay	SVD_pCMs_drugs	NoPrepr	SVD	1965	T400_no4-Tx14	O	Kept components	RCT
Drug	Monoclonal_antibody	T400_no4	Cell_line.Tx14	Plate.99	PCCB	0.7	-0.188840092356343	pearson	1	Ttest_pvalue	Coefficient_of_eigenassay	SVD_pCMs_drugs	NoPrepr	SVD	1180	T400_no4-Tx14	O	Kept components	RCT
Drug	Monoclonal_antibody	T400_no4	Cell_line.Tx14	Plate.99	PCDH1	0.7	0.0228538746068213	pearson	1	Ttest_pvalue	Coefficient_of_eigenassay	SVD_pCMs_drugs	NoPrepr	SVD	11724	T400_no4-Tx14	O	Kept components	RCT
Drug	Monoclonal_antibody	T400_no4	Cell_line.Tx14	Plate.99	PCDH10	0.7	-0.080696208773283	pearson	1	Ttest_pvalue	Coefficient_of_eigenassay	SVD_pCMs_drugs	NoPrepr	SVD	5673	T400_no4-Tx14	O	Kept components	RCT
Drug	Monoclonal_antibody	T400_no4	Cell_line.Tx14	Plate.99	PCDH11X	0.7	-0.0785272256977408	pearson	1	Ttest_pvalue	Coefficient_of_eigenassay	SVD_pCMs_drugs	NoPrepr	SVD	5857	T400_no4-Tx14	O	Kept components	RCT
Drug	Monoclonal_antibody	T400_no4	Cell_line.Tx14	Plate.99	PCDH11Y	0.7	-0.136199814963772	pearson	1	Ttest_pvalue	Coefficient_of_eigenassay	SVD_pCMs_drugs	NoPrepr	SVD	2554	T400_no4-Tx14	O	Kept components	RCT
Drug	Monoclonal_antibody	T400_no4	Cell_line.Tx14	Plate.99	PCDH12	0.7	-0.0167516484374478	pearson	1	Ttest_pvalue	Coefficient_of_eigenassay	SVD_pCMs_drugs	NoPrepr	SVD	12525	T400_no4-Tx14	O	Kept components	RCT
Drug	Monoclonal_antibody	T400_no4	Cell_line.Tx14	Plate.99	PCDH15	0.7	-0.235319798441004	pearson	1	Ttest_pvalue	Coefficient_of_eigenassay	SVD_pCMs_drugs	NoPrepr	SVD	595	T400_no4-Tx14	O	Kept components	RCT
Drug	Monoclonal_antibody	T400_no4	Cell_line.Tx14	Plate.99	PCDH17	0.7	-0.0274427566092005	pearson	1	Ttest_pvalue	Coefficient_of_eigenassay	SVD_pCMs_drugs	NoPrepr	SVD	11100	T400_no4-Tx14	O	Kept components	RCT
Drug	Monoclonal_antibody	T400_no4	Cell_line.Tx14	Plate.99	PCDH18	0.7	0.0763018810611113	pearson	1	Ttest_pvalue	Coefficient_of_eigenassay	SVD_pCMs_drugs	NoPrepr	SVD	6033	T400_no4-Tx14	O	Kept components	RCT
Drug	Monoclonal_antibody	T400_no4	Cell_line.Tx14	Plate.99	PCDH19	0.7	-0.0315283118145078	pearson	1	Ttest_pvalue	Coefficient_of_eigenassay	SVD_pCMs_drugs	NoPrepr	SVD	10565	T400_no4-Tx14	O	Kept components	RCT
Drug	Monoclonal_antibody	T400_no4	Cell_line.Tx14	Plate.99	PCDH20	0.7	0.0586214456239294	pearson	1	Ttest_pvalue	Coefficient_of_eigenassay	SVD_pCMs_drugs	NoPrepr	SVD	7627	T400_no4-Tx14	O	Kept components	RCT
Drug	Monoclonal_antibody	T400_no4	Cell_line.Tx14	Plate.99	PCDH7	0.7	0.0278272117474065	pearson	1	Ttest_pvalue	Coefficient_of_eigenassay	SVD_pCMs_drugs	NoPrepr	SVD	11035	T400_no4-Tx14	O	Kept components	RCT
Drug	Monoclonal_antibody	T400_no4	Cell_line.Tx14	Plate.99	PCDH8	0.7	0.10052322940845	pearson	1	Ttest_pvalue	Coefficient_of_eigenassay	SVD_pCMs_drugs	NoPrepr	SVD	4287	T400_no4-Tx14	O	Kept components	RCT
Drug	Monoclonal_antibody	T400_no4	Cell_line.Tx14	Plate.99	PCDH9	0.7	0.456120061111747	pearson	1	Ttest_pvalue	Coefficient_of_eigenassay	SVD_pCMs_drugs	NoPrepr	SVD	56	T400_no4-Tx14	O	Kept components	RCT
Drug	Monoclonal_antibody	T400_no4	Cell_line.Tx14	Plate.99	PCDHA1	0.7	-0.00365679185593534	pearson	1	Ttest_pvalue	Coefficient_of_eigenassay	SVD_pCMs_drugs	NoPrepr	SVD	14592	T400_no4-Tx14	O	Kept components	RCT
Drug	Monoclonal_antibody	T400_no4	Cell_line.Tx14	Plate.99	PCDHA10	0.7	-0.0629556547900236	pearson	1	Ttest_pvalue	Coefficient_of_eigenassay	SVD_pCMs_drugs	NoPrepr	SVD	7204	T400_no4-Tx14	O	Kept components	RCT
Drug	Monoclonal_antibody	T400_no4	Cell_line.Tx14	Plate.99	PCDHA11	0.7	-0.198286595994793	pearson	1	Ttest_pvalue	Coefficient_of_eigenassay	SVD_pCMs_drugs	NoPrepr	SVD	1030	T400_no4-Tx14	O	Kept components	RCT
Drug	Monoclonal_antibody	T400_no4	Cell_line.Tx14	Plate.99	PCDHA12	0.7	-0.0104769048862549	pearson	1	Ttest_pvalue	Coefficient_of_eigenassay	SVD_pCMs_drugs	NoPrepr	SVD	13469	T400_no4-Tx14	O	Kept components	RCT
Drug	Monoclonal_antibody	T400_no4	Cell_line.Tx14	Plate.99	PCDHA13	0.7	-0.02995476675138	pearson	1	Ttest_pvalue	Coefficient_of_eigenassay	SVD_pCMs_drugs	NoPrepr	SVD	10755	T400_no4-Tx14	O	Kept components	RCT
Drug	Monoclonal_antibody	T400_no4	Cell_line.Tx14	Plate.99	PCDHA2	0.7	-0.206443000524355	pearson	1	Ttest_pvalue	Coefficient_of_eigenassay	SVD_pCMs_drugs	NoPrepr	SVD	911	T400_no4-Tx14	O	Kept components	RCT
Drug	Monoclonal_antibody	T400_no4	Cell_line.Tx14	Plate.99	PCDHA3	0.7	-0.130838380160822	pearson	1	Ttest_pvalue	Coefficient_of_eigenassay	SVD_pCMs_drugs	NoPrepr	SVD	2764	T400_no4-Tx14	O	Kept components	RCT
Drug	Monoclonal_antibody	T400_no4	Cell_line.Tx14	Plate.99	PCDHA4	0.7	0.0786006208654045	pearson	1	Ttest_pvalue	Coefficient_of_eigenassay	SVD_pCMs_drugs	NoPrepr	SVD	5849	T400_no4-Tx14	O	Kept components	RCT
Drug	Monoclonal_antibody	T400_no4	Cell_line.Tx14	Plate.99	PCDHA5	0.7	0.322200600678155	pearson	1	Ttest_pvalue	Coefficient_of_eigenassay	SVD_pCMs_drugs	NoPrepr	SVD	217	T400_no4-Tx14	O	Kept components	RCT
Drug	Monoclonal_antibody	T400_no4	Cell_line.Tx14	Plate.99	PCDHA6	0.7	-0.139962787218191	pearson	1	Ttest_pvalue	Coefficient_of_eigenassay	SVD_pCMs_drugs	NoPrepr	SVD	2419	T400_no4-Tx14	O	Kept components	RCT
Drug	Monoclonal_antibody	T400_no4	Cell_line.Tx14	Plate.99	PCDHA7	0.7	-0.161103362878499	pearson	1	Ttest_pvalue	Coefficient_of_eigenassay	SVD_pCMs_drugs	NoPrepr	SVD	1755	T400_no4-Tx14	O	Kept components	RCT
Drug	Monoclonal_antibody	T400_no4	Cell_line.Tx14	Plate.99	PCDHA8	0.7	-0.541619528562143	pearson	1	Ttest_pvalue	Coefficient_of_eigenassay	SVD_pCMs_drugs	NoPrepr	SVD	27	T400_no4-Tx14	O	Kept components	RCT
Drug	Monoclonal_antibody	T400_no4	Cell_line.Tx14	Plate.99	PCDHA9	0.7	-0.216136115319113	pearson	1	Ttest_pvalue	Coefficient_of_eigenassay	SVD_pCMs_drugs	NoPrepr	SVD	780	T400_no4-Tx14	O	Kept components	RCT
Drug	Monoclonal_antibody	T400_no4	Cell_line.Tx14	Plate.99	PCDHAC1	0.7	-0.0149070750193148	pearson	1	Ttest_pvalue	Coefficient_of_eigenassay	SVD_pCMs_drugs	NoPrepr	SVD	12796	T400_no4-Tx14	O	Kept components	RCT
Drug	Monoclonal_antibody	T400_no4	Cell_line.Tx14	Plate.99	PCDHAC2	0.7	0.0776680833080648	pearson	1	Ttest_pvalue	Coefficient_of_eigenassay	SVD_pCMs_drugs	NoPrepr	SVD	5940	T400_no4-Tx14	O	Kept components	RCT
Drug	Monoclonal_antibody	T400_no4	Cell_line.Tx14	Plate.99	PCDHB10	0.7	-0.086315597944375	pearson	1	Ttest_pvalue	Coefficient_of_eigenassay	SVD_pCMs_drugs	NoPrepr	SVD	5255	T400_no4-Tx14	O	Kept components	RCT
Drug	Monoclonal_antibody	T400_no4	Cell_line.Tx14	Plate.99	PCDHB11	0.7	-0.14054712428433	pearson	1	Ttest_pvalue	Coefficient_of_eigenassay	SVD_pCMs_drugs	NoPrepr	SVD	2408	T400_no4-Tx14	O	Kept components	RCT
Drug	Monoclonal_antibody	T400_no4	Cell_line.Tx14	Plate.99	PCDHB12	0.7	-0.193790949523696	pearson	1	Ttest_pvalue	Coefficient_of_eigenassay	SVD_pCMs_drugs	NoPrepr	SVD	1096	T400_no4-Tx14	O	Kept components	RCT
Drug	Monoclonal_antibody	T400_no4	Cell_line.Tx14	Plate.99	PCDHB13	0.7	-0.0366603534301991	pearson	1	Ttest_pvalue	Coefficient_of_eigenassay	SVD_pCMs_drugs	NoPrepr	SVD	9953	T400_no4-Tx14	O	Kept components	RCT
Drug	Monoclonal_antibody	T400_no4	Cell_line.Tx14	Plate.99	PCDHB14	0.7	0.116652312990609	pearson	1	Ttest_pvalue	Coefficient_of_eigenassay	SVD_pCMs_drugs	NoPrepr	SVD	3403	T400_no4-Tx14	O	Kept components	RCT
Drug	Monoclonal_antibody	T400_no4	Cell_line.Tx14	Plate.99	PCDHB15	0.7	-0.0694591055964661	pearson	1	Ttest_pvalue	Coefficient_of_eigenassay	SVD_pCMs_drugs	NoPrepr	SVD	6630	T400_no4-Tx14	O	Kept components	RCT
Drug	Monoclonal_antibody	T400_no4	Cell_line.Tx14	Plate.99	PCDHB16	0.7	-0.0483182866628682	pearson	1	Ttest_pvalue	Coefficient_of_eigenassay	SVD_pCMs_drugs	NoPrepr	SVD	8626	T400_no4-Tx14	O	Kept components	RCT
Drug	Monoclonal_antibody	T400_no4	Cell_line.Tx14	Plate.99	PCDHB2	0.7	-0.0270883620488401	pearson	1	Ttest_pvalue	Coefficient_of_eigenassay	SVD_pCMs_drugs	NoPrepr	SVD	11146	T400_no4-Tx14	O	Kept components	RCT
Drug	Monoclonal_antibody	T400_no4	Cell_line.Tx14	Plate.99	PCDHB3	0.7	-0.0381632936878456	pearson	1	Ttest_pvalue	Coefficient_of_eigenassay	SVD_pCMs_drugs	NoPrepr	SVD	9779	T400_no4-Tx14	O	Kept components	RCT
Drug	Monoclonal_antibody	T400_no4	Cell_line.Tx14	Plate.99	PCDHB4	0.7	-0.0302183585797919	pearson	1	Ttest_pvalue	Coefficient_of_eigenassay	SVD_pCMs_drugs	NoPrepr	SVD	10729	T400_no4-Tx14	O	Kept components	RCT
Drug	Monoclonal_antibody	T400_no4	Cell_line.Tx14	Plate.99	PCDHB5	0.7	-0.142342047017806	pearson	1	Ttest_pvalue	Coefficient_of_eigenassay	SVD_pCMs_drugs	NoPrepr	SVD	2352	T400_no4-Tx14	O	Kept components	RCT
Drug	Monoclonal_antibody	T400_no4	Cell_line.Tx14	Plate.99	PCDHB6	0.7	0.0564045539938071	pearson	1	Ttest_pvalue	Coefficient_of_eigenassay	SVD_pCMs_drugs	NoPrepr	SVD	7838	T400_no4-Tx14	O	Kept components	RCT
Drug	Monoclonal_antibody	T400_no4	Cell_line.Tx14	Plate.99	PCDHB7	0.7	0.0892824687505678	pearson	1	Ttest_pvalue	Coefficient_of_eigenassay	SVD_pCMs_drugs	NoPrepr	SVD	5042	T400_no4-Tx14	O	Kept components	RCT
Drug	Monoclonal_antibody	T400_no4	Cell_line.Tx14	Plate.99	PCDHB8	0.7	-0.00332815959647387	pearson	1	Ttest_pvalue	Coefficient_of_eigenassay	SVD_pCMs_drugs	NoPrepr	SVD	14643	T400_no4-Tx14	O	Kept components	RCT
Drug	Monoclonal_antibody	T400_no4	Cell_line.Tx14	Plate.99	PCDHB9	0.7	0.0361162053949566	pearson	1	Ttest_pvalue	Coefficient_of_eigenassay	SVD_pCMs_drugs	NoPrepr	SVD	10017	T400_no4-Tx14	O	Kept components	RCT
Drug	Monoclonal_antibody	T400_no4	Cell_line.Tx14	Plate.99	PCDHGA1	0.7	0.00149991063468226	pearson	1	Ttest_pvalue	Coefficient_of_eigenassay	SVD_pCMs_drugs	NoPrepr	SVD	15003	T400_no4-Tx14	O	Kept components	RCT
Drug	Monoclonal_antibody	T400_no4	Cell_line.Tx14	Plate.99	PCDHGA10	0.7	-0.0160506900756903	pearson	1	Ttest_pvalue	Coefficient_of_eigenassay	SVD_pCMs_drugs	NoPrepr	SVD	12628	T400_no4-Tx14	O	Kept components	RCT
Drug	Monoclonal_antibody	T400_no4	Cell_line.Tx14	Plate.99	PCDHGA11	0.7	-0.229916228582115	pearson	1	Ttest_pvalue	Coefficient_of_eigenassay	SVD_pCMs_drugs	NoPrepr	SVD	649	T400_no4-Tx14	O	Kept components	RCT
Drug	Monoclonal_antibody	T400_no4	Cell_line.Tx14	Plate.99	PCDHGA12	0.7	-0.463666839976941	pearson	1	Ttest_pvalue	Coefficient_of_eigenassay	SVD_pCMs_drugs	NoPrepr	SVD	49	T400_no4-Tx14	O	Kept components	RCT
Drug	Monoclonal_antibody	T400_no4	Cell_line.Tx14	Plate.99	PCDHGA4	0.7	0.034749002494073	pearson	1	Ttest_pvalue	Coefficient_of_eigenassay	SVD_pCMs_drugs	NoPrepr	SVD	10178	T400_no4-Tx14	O	Kept components	RCT
Drug	Monoclonal_antibody	T400_no4	Cell_line.Tx14	Plate.99	PCDHGA5	0.7	-0.00401151865015692	pearson	1	Ttest_pvalue	Coefficient_of_eigenassay	SVD_pCMs_drugs	NoPrepr	SVD	14539	T400_no4-Tx14	O	Kept components	RCT
Drug	Monoclonal_antibody	T400_no4	Cell_line.Tx14	Plate.99	PCDHGA8	0.7	-0.0339013210461843	pearson	1	Ttest_pvalue	Coefficient_of_eigenassay	SVD_pCMs_drugs	NoPrepr	SVD	10286	T400_no4-Tx14	O	Kept components	RCT
Drug	Monoclonal_antibody	T400_no4	Cell_line.Tx14	Plate.99	PCDHGA9	0.7	0.382828174487982	pearson	1	Ttest_pvalue	Coefficient_of_eigenassay	SVD_pCMs_drugs	NoPrepr	SVD	117	T400_no4-Tx14	O	Kept components	RCT
Drug	Monoclonal_antibody	T400_no4	Cell_line.Tx14	Plate.99	PCDHGB1	0.7	-0.00143973034761658	pearson	1	Ttest_pvalue	Coefficient_of_eigenassay	SVD_pCMs_drugs	NoPrepr	SVD	15011	T400_no4-Tx14	O	Kept components	RCT
Drug	Monoclonal_antibody	T400_no4	Cell_line.Tx14	Plate.99	PCDHGB2	0.7	0.025295461098357	pearson	1	Ttest_pvalue	Coefficient_of_eigenassay	SVD_pCMs_drugs	NoPrepr	SVD	11395	T400_no4-Tx14	O	Kept components	RCT
Drug	Monoclonal_antibody	T400_no4	Cell_line.Tx14	Plate.99	PCDHGB4	0.7	-0.141027915644381	pearson	1	Ttest_pvalue	Coefficient_of_eigenassay	SVD_pCMs_drugs	NoPrepr	SVD	2387	T400_no4-Tx14	O	Kept components	RCT
Drug	Monoclonal_antibody	T400_no4	Cell_line.Tx14	Plate.99	PCDHGB5	0.7	0.3144218966403	pearson	1	Ttest_pvalue	Coefficient_of_eigenassay	SVD_pCMs_drugs	NoPrepr	SVD	242	T400_no4-Tx14	O	Kept components	RCT
Drug	Monoclonal_antibody	T400_no4	Cell_line.Tx14	Plate.99	PCDHGB6	0.7	-0.121275101333629	pearson	1	Ttest_pvalue	Coefficient_of_eigenassay	SVD_pCMs_drugs	NoPrepr	SVD	3172	T400_no4-Tx14	O	Kept components	RCT
Drug	Monoclonal_antibody	T400_no4	Cell_line.Tx14	Plate.99	PCDHGB7	0.7	-0.0927330965272948	pearson	1	Ttest_pvalue	Coefficient_of_eigenassay	SVD_pCMs_drugs	NoPrepr	SVD	4785	T400_no4-Tx14	O	Kept components	RCT
Drug	Monoclonal_antibody	T400_no4	Cell_line.Tx14	Plate.99	PCDHGC3	0.7	0.036926738201484	pearson	1	Ttest_pvalue	Coefficient_of_eigenassay	SVD_pCMs_drugs	NoPrepr	SVD	9921	T400_no4-Tx14	O	Kept components	RCT
Drug	Monoclonal_antibody	T400_no4	Cell_line.Tx14	Plate.99	PCDHGC4	0.7	-0.024478634863319	pearson	1	Ttest_pvalue	Coefficient_of_eigenassay	SVD_pCMs_drugs	NoPrepr	SVD	11512	T400_no4-Tx14	O	Kept components	RCT
Drug	Monoclonal_antibody	T400_no4	Cell_line.Tx14	Plate.99	PCDHGC5	0.7	0.0902407656629135	pearson	1	Ttest_pvalue	Coefficient_of_eigenassay	SVD_pCMs_drugs	NoPrepr	SVD	4960	T400_no4-Tx14	O	Kept components	RCT
Drug	Monoclonal_antibody	T400_no4	Cell_line.Tx14	Plate.99	PCED1A	0.7	-0.0078550142841748	pearson	1	Ttest_pvalue	Coefficient_of_eigenassay	SVD_pCMs_drugs	NoPrepr	SVD	13875	T400_no4-Tx14	O	Kept components	RCT
Drug	Monoclonal_antibody	T400_no4	Cell_line.Tx14	Plate.99	PCED1B	0.7	-0.0307656446971521	pearson	1	Ttest_pvalue	Coefficient_of_eigenassay	SVD_pCMs_drugs	NoPrepr	SVD	10652	T400_no4-Tx14	O	Kept components	RCT
Drug	Monoclonal_antibody	T400_no4	Cell_line.Tx14	Plate.99	PCF11	0.7	0.0542423996530293	pearson	1	Ttest_pvalue	Coefficient_of_eigenassay	SVD_pCMs_drugs	NoPrepr	SVD	8047	T400_no4-Tx14	O	Kept components	RCT
Drug	Monoclonal_antibody	T400_no4	Cell_line.Tx14	Plate.99	PCGF1	0.7	0.127064453619298	pearson	1	Ttest_pvalue	Coefficient_of_eigenassay	SVD_pCMs_drugs	NoPrepr	SVD	2923	T400_no4-Tx14	O	Kept components	RCT
Drug	Monoclonal_antibody	T400_no4	Cell_line.Tx14	Plate.99	PCGF3	0.7	0.0387563424771017	pearson	1	Ttest_pvalue	Coefficient_of_eigenassay	SVD_pCMs_drugs	NoPrepr	SVD	9699	T400_no4-Tx14	O	Kept components	RCT
Drug	Monoclonal_antibody	T400_no4	Cell_line.Tx14	Plate.99	PCGF5	0.7	-0.100774297935407	pearson	1	Ttest_pvalue	Coefficient_of_eigenassay	SVD_pCMs_drugs	NoPrepr	SVD	4271	T400_no4-Tx14	O	Kept components	RCT
Drug	Monoclonal_antibody	T400_no4	Cell_line.Tx14	Plate.99	PCGF6	0.7	-0.0323683514021088	pearson	1	Ttest_pvalue	Coefficient_of_eigenassay	SVD_pCMs_drugs	NoPrepr	SVD	10456	T400_no4-Tx14	O	Kept components	RCT
Drug	Monoclonal_antibody	T400_no4	Cell_line.Tx14	Plate.99	PCID2	0.7	-0.0026352735655199	pearson	1	Ttest_pvalue	Coefficient_of_eigenassay	SVD_pCMs_drugs	NoPrepr	SVD	14759	T400_no4-Tx14	O	Kept components	RCT
Drug	Monoclonal_antibody	T400_no4	Cell_line.Tx14	Plate.99	PCIF1	0.7	0.0941153156890596	pearson	1	Ttest_pvalue	Coefficient_of_eigenassay	SVD_pCMs_drugs	NoPrepr	SVD	4704	T400_no4-Tx14	O	Kept components	RCT
Drug	Monoclonal_antibody	T400_no4	Cell_line.Tx14	Plate.99	PCK2	0.7	0.107282868995143	pearson	1	Ttest_pvalue	Coefficient_of_eigenassay	SVD_pCMs_drugs	NoPrepr	SVD	3902	T400_no4-Tx14	O	Kept components	RCT
Drug	Monoclonal_antibody	T400_no4	Cell_line.Tx14	Plate.99	PCLAF	0.7	0.146892767870784	pearson	1	Ttest_pvalue	Coefficient_of_eigenassay	SVD_pCMs_drugs	NoPrepr	SVD	2196	T400_no4-Tx14	O	Kept components	RCT
Drug	Monoclonal_antibody	T400_no4	Cell_line.Tx14	Plate.99	PCLO	0.7	-0.121714110229485	pearson	1	Ttest_pvalue	Coefficient_of_eigenassay	SVD_pCMs_drugs	NoPrepr	SVD	3151	T400_no4-Tx14	O	Kept components	RCT
Drug	Monoclonal_antibody	T400_no4	Cell_line.Tx14	Plate.99	PCM1	0.7	0.0235980781381137	pearson	1	Ttest_pvalue	Coefficient_of_eigenassay	SVD_pCMs_drugs	NoPrepr	SVD	11618	T400_no4-Tx14	O	Kept components	RCT
Drug	Monoclonal_antibody	T400_no4	Cell_line.Tx14	Plate.99	PCMT1	0.7	-0.0107283201463415	pearson	1	Ttest_pvalue	Coefficient_of_eigenassay	SVD_pCMs_drugs	NoPrepr	SVD	13434	T400_no4-Tx14	O	Kept components	RCT
Drug	Monoclonal_antibody	T400_no4	Cell_line.Tx14	Plate.99	PCMTD1	0.7	-0.093739491636145	pearson	1	Ttest_pvalue	Coefficient_of_eigenassay	SVD_pCMs_drugs	NoPrepr	SVD	4732	T400_no4-Tx14	O	Kept components	RCT
Drug	Monoclonal_antibody	T400_no4	Cell_line.Tx14	Plate.99	PCMTD2	0.7	-0.265217276188033	pearson	1	Ttest_pvalue	Coefficient_of_eigenassay	SVD_pCMs_drugs	NoPrepr	SVD	412	T400_no4-Tx14	O	Kept components	RCT
Drug	Monoclonal_antibody	T400_no4	Cell_line.Tx14	Plate.99	PCNA	0.7	-0.124770609395786	pearson	1	Ttest_pvalue	Coefficient_of_eigenassay	SVD_pCMs_drugs	NoPrepr	SVD	3022	T400_no4-Tx14	O	Kept components	RCT
Drug	Monoclonal_antibody	T400_no4	Cell_line.Tx14	Plate.99	PCNP	0.7	-0.0419581286248628	pearson	1	Ttest_pvalue	Coefficient_of_eigenassay	SVD_pCMs_drugs	NoPrepr	SVD	9336	T400_no4-Tx14	O	Kept components	RCT
Drug	Monoclonal_antibody	T400_no4	Cell_line.Tx14	Plate.99	PCNT	0.7	0.0421899076143489	pearson	1	Ttest_pvalue	Coefficient_of_eigenassay	SVD_pCMs_drugs	NoPrepr	SVD	9303	T400_no4-Tx14	O	Kept components	RCT
Drug	Monoclonal_antibody	T400_no4	Cell_line.Tx14	Plate.99	PCNX1	0.7	0.0325323182105247	pearson	1	Ttest_pvalue	Coefficient_of_eigenassay	SVD_pCMs_drugs	NoPrepr	SVD	10438	T400_no4-Tx14	O	Kept components	RCT
Drug	Monoclonal_antibody	T400_no4	Cell_line.Tx14	Plate.99	PCNX2	0.7	-0.0379812343261748	pearson	1	Ttest_pvalue	Coefficient_of_eigenassay	SVD_pCMs_drugs	NoPrepr	SVD	9803	T400_no4-Tx14	O	Kept components	RCT
Drug	Monoclonal_antibody	T400_no4	Cell_line.Tx14	Plate.99	PCNX3	0.7	0.125645270084547	pearson	1	Ttest_pvalue	Coefficient_of_eigenassay	SVD_pCMs_drugs	NoPrepr	SVD	2989	T400_no4-Tx14	O	Kept components	RCT
Drug	Monoclonal_antibody	T400_no4	Cell_line.Tx14	Plate.99	PCNX4	0.7	0.0667365713112892	pearson	1	Ttest_pvalue	Coefficient_of_eigenassay	SVD_pCMs_drugs	NoPrepr	SVD	6846	T400_no4-Tx14	O	Kept components	RCT
Drug	Monoclonal_antibody	T400_no4	Cell_line.Tx14	Plate.99	PCOLCE	0.7	-0.0371094781504558	pearson	1	Ttest_pvalue	Coefficient_of_eigenassay	SVD_pCMs_drugs	NoPrepr	SVD	9895	T400_no4-Tx14	O	Kept components	RCT
Drug	Monoclonal_antibody	T400_no4	Cell_line.Tx14	Plate.99	PCOLCE2	0.7	0.0969488059837663	pearson	1	Ttest_pvalue	Coefficient_of_eigenassay	SVD_pCMs_drugs	NoPrepr	SVD	4514	T400_no4-Tx14	O	Kept components	RCT
Drug	Monoclonal_antibody	T400_no4	Cell_line.Tx14	Plate.99	PCP2	0.7	-0.099357283631163	pearson	1	Ttest_pvalue	Coefficient_of_eigenassay	SVD_pCMs_drugs	NoPrepr	SVD	4356	T400_no4-Tx14	O	Kept components	RCT
Drug	Monoclonal_antibody	T400_no4	Cell_line.Tx14	Plate.99	PCP4	0.7	0.003643761148919	pearson	1	Ttest_pvalue	Coefficient_of_eigenassay	SVD_pCMs_drugs	NoPrepr	SVD	14595	T400_no4-Tx14	O	Kept components	RCT
Drug	Monoclonal_antibody	T400_no4	Cell_line.Tx14	Plate.99	PCSK1	0.7	0.213452636459017	pearson	1	Ttest_pvalue	Coefficient_of_eigenassay	SVD_pCMs_drugs	NoPrepr	SVD	821	T400_no4-Tx14	O	Kept components	RCT
Drug	Monoclonal_antibody	T400_no4	Cell_line.Tx14	Plate.99	PCSK1N	0.7	-0.178018878653604	pearson	1	Ttest_pvalue	Coefficient_of_eigenassay	SVD_pCMs_drugs	NoPrepr	SVD	1370	T400_no4-Tx14	O	Kept components	RCT
Drug	Monoclonal_antibody	T400_no4	Cell_line.Tx14	Plate.99	PCSK2	0.7	0.00193188485070311	pearson	1	Ttest_pvalue	Coefficient_of_eigenassay	SVD_pCMs_drugs	NoPrepr	SVD	14911	T400_no4-Tx14	O	Kept components	RCT
Drug	Monoclonal_antibody	T400_no4	Cell_line.Tx14	Plate.99	PCSK4	0.7	0.106176848647023	pearson	1	Ttest_pvalue	Coefficient_of_eigenassay	SVD_pCMs_drugs	NoPrepr	SVD	3972	T400_no4-Tx14	O	Kept components	RCT
Drug	Monoclonal_antibody	T400_no4	Cell_line.Tx14	Plate.99	PCSK5	0.7	0.0109553689117186	pearson	1	Ttest_pvalue	Coefficient_of_eigenassay	SVD_pCMs_drugs	NoPrepr	SVD	13406	T400_no4-Tx14	O	Kept components	RCT
Drug	Monoclonal_antibody	T400_no4	Cell_line.Tx14	Plate.99	PCSK6	0.7	-0.0806187577540132	pearson	1	Ttest_pvalue	Coefficient_of_eigenassay	SVD_pCMs_drugs	NoPrepr	SVD	5679	T400_no4-Tx14	O	Kept components	RCT
Drug	Monoclonal_antibody	T400_no4	Cell_line.Tx14	Plate.99	PCSK7	0.7	-0.0504144950962876	pearson	1	Ttest_pvalue	Coefficient_of_eigenassay	SVD_pCMs_drugs	NoPrepr	SVD	8417	T400_no4-Tx14	O	Kept components	RCT
Drug	Monoclonal_antibody	T400_no4	Cell_line.Tx14	Plate.99	PCSK9	0.7	-0.175716103994105	pearson	1	Ttest_pvalue	Coefficient_of_eigenassay	SVD_pCMs_drugs	NoPrepr	SVD	1416	T400_no4-Tx14	O	Kept components	RCT
Drug	Monoclonal_antibody	T400_no4	Cell_line.Tx14	Plate.99	PCTP	0.7	-0.0791359062933965	pearson	1	Ttest_pvalue	Coefficient_of_eigenassay	SVD_pCMs_drugs	NoPrepr	SVD	5804	T400_no4-Tx14	O	Kept components	RCT
Drug	Monoclonal_antibody	T400_no4	Cell_line.Tx14	Plate.99	PCYOX1	0.7	-0.115679995772571	pearson	1	Ttest_pvalue	Coefficient_of_eigenassay	SVD_pCMs_drugs	NoPrepr	SVD	3453	T400_no4-Tx14	O	Kept components	RCT
Drug	Monoclonal_antibody	T400_no4	Cell_line.Tx14	Plate.99	PCYOX1L	0.7	-0.185791512517148	pearson	1	Ttest_pvalue	Coefficient_of_eigenassay	SVD_pCMs_drugs	NoPrepr	SVD	1232	T400_no4-Tx14	O	Kept components	RCT
Drug	Monoclonal_antibody	T400_no4	Cell_line.Tx14	Plate.99	PCYT1A	0.7	-0.229257450783927	pearson	1	Ttest_pvalue	Coefficient_of_eigenassay	SVD_pCMs_drugs	NoPrepr	SVD	653	T400_no4-Tx14	O	Kept components	RCT
Drug	Monoclonal_antibody	T400_no4	Cell_line.Tx14	Plate.99	PCYT1B	0.7	0.0782553201975779	pearson	1	Ttest_pvalue	Coefficient_of_eigenassay	SVD_pCMs_drugs	NoPrepr	SVD	5884	T400_no4-Tx14	O	Kept components	RCT
Drug	Monoclonal_antibody	T400_no4	Cell_line.Tx14	Plate.99	PCYT2	0.7	-0.0686691709939174	pearson	1	Ttest_pvalue	Coefficient_of_eigenassay	SVD_pCMs_drugs	NoPrepr	SVD	6691	T400_no4-Tx14	O	Kept components	RCT
Drug	Monoclonal_antibody	T400_no4	Cell_line.Tx14	Plate.99	PDAP1	0.7	0.137643000797208	pearson	1	Ttest_pvalue	Coefficient_of_eigenassay	SVD_pCMs_drugs	NoPrepr	SVD	2504	T400_no4-Tx14	O	Kept components	RCT
Drug	Monoclonal_antibody	T400_no4	Cell_line.Tx14	Plate.99	PDCD10	0.7	-0.0594962959857671	pearson	1	Ttest_pvalue	Coefficient_of_eigenassay	SVD_pCMs_drugs	NoPrepr	SVD	7536	T400_no4-Tx14	O	Kept components	RCT
Drug	Monoclonal_antibody	T400_no4	Cell_line.Tx14	Plate.99	PDCD11	0.7	0.0518531495753539	pearson	1	Ttest_pvalue	Coefficient_of_eigenassay	SVD_pCMs_drugs	NoPrepr	SVD	8280	T400_no4-Tx14	O	Kept components	RCT
Drug	Monoclonal_antibody	T400_no4	Cell_line.Tx14	Plate.99	PDCD1LG2	0.7	0.065794416043505	pearson	1	Ttest_pvalue	Coefficient_of_eigenassay	SVD_pCMs_drugs	NoPrepr	SVD	6930	T400_no4-Tx14	O	Kept components	RCT
Drug	Monoclonal_antibody	T400_no4	Cell_line.Tx14	Plate.99	PDCD2	0.7	0.00664548038776429	pearson	1	Ttest_pvalue	Coefficient_of_eigenassay	SVD_pCMs_drugs	NoPrepr	SVD	14079	T400_no4-Tx14	O	Kept components	RCT
Drug	Monoclonal_antibody	T400_no4	Cell_line.Tx14	Plate.99	PDCD2L	0.7	0.0445521775116729	pearson	1	Ttest_pvalue	Coefficient_of_eigenassay	SVD_pCMs_drugs	NoPrepr	SVD	9036	T400_no4-Tx14	O	Kept components	RCT
Drug	Monoclonal_antibody	T400_no4	Cell_line.Tx14	Plate.99	PDCD4	0.7	0.0185089961686555	pearson	1	Ttest_pvalue	Coefficient_of_eigenassay	SVD_pCMs_drugs	NoPrepr	SVD	12295	T400_no4-Tx14	O	Kept components	RCT
Drug	Monoclonal_antibody	T400_no4	Cell_line.Tx14	Plate.99	PDCD5	0.7	-0.0833122145260243	pearson	1	Ttest_pvalue	Coefficient_of_eigenassay	SVD_pCMs_drugs	NoPrepr	SVD	5480	T400_no4-Tx14	O	Kept components	RCT
Drug	Monoclonal_antibody	T400_no4	Cell_line.Tx14	Plate.99	PDCD6	0.7	-0.0187695922168802	pearson	1	Ttest_pvalue	Coefficient_of_eigenassay	SVD_pCMs_drugs	NoPrepr	SVD	12258	T400_no4-Tx14	O	Kept components	RCT
Drug	Monoclonal_antibody	T400_no4	Cell_line.Tx14	Plate.99	PDCD6IP	0.7	-0.0514925428174352	pearson	1	Ttest_pvalue	Coefficient_of_eigenassay	SVD_pCMs_drugs	NoPrepr	SVD	8317	T400_no4-Tx14	O	Kept components	RCT
Drug	Monoclonal_antibody	T400_no4	Cell_line.Tx14	Plate.99	PDCD7	0.7	0.0585982071432435	pearson	1	Ttest_pvalue	Coefficient_of_eigenassay	SVD_pCMs_drugs	NoPrepr	SVD	7635	T400_no4-Tx14	O	Kept components	RCT
Drug	Monoclonal_antibody	T400_no4	Cell_line.Tx14	Plate.99	PDCL	0.7	-0.0866328394503944	pearson	1	Ttest_pvalue	Coefficient_of_eigenassay	SVD_pCMs_drugs	NoPrepr	SVD	5226	T400_no4-Tx14	O	Kept components	RCT
Drug	Monoclonal_antibody	T400_no4	Cell_line.Tx14	Plate.99	PDCL3	0.7	-0.0393823361684306	pearson	1	Ttest_pvalue	Coefficient_of_eigenassay	SVD_pCMs_drugs	NoPrepr	SVD	9628	T400_no4-Tx14	O	Kept components	RCT
Drug	Monoclonal_antibody	T400_no4	Cell_line.Tx14	Plate.99	PDE10A	0.7	0.21445476792431	pearson	1	Ttest_pvalue	Coefficient_of_eigenassay	SVD_pCMs_drugs	NoPrepr	SVD	806	T400_no4-Tx14	O	Kept components	RCT
Drug	Monoclonal_antibody	T400_no4	Cell_line.Tx14	Plate.99	PDE11A	0.7	-0.0808509601016385	pearson	1	Ttest_pvalue	Coefficient_of_eigenassay	SVD_pCMs_drugs	NoPrepr	SVD	5660	T400_no4-Tx14	O	Kept components	RCT
Drug	Monoclonal_antibody	T400_no4	Cell_line.Tx14	Plate.99	PDE12	0.7	-0.0267996366372645	pearson	1	Ttest_pvalue	Coefficient_of_eigenassay	SVD_pCMs_drugs	NoPrepr	SVD	11195	T400_no4-Tx14	O	Kept components	RCT
Drug	Monoclonal_antibody	T400_no4	Cell_line.Tx14	Plate.99	PDE1A	0.7	-0.0148514436283773	pearson	1	Ttest_pvalue	Coefficient_of_eigenassay	SVD_pCMs_drugs	NoPrepr	SVD	12803	T400_no4-Tx14	O	Kept components	RCT
Drug	Monoclonal_antibody	T400_no4	Cell_line.Tx14	Plate.99	PDE1B	0.7	-0.0857178710812252	pearson	1	Ttest_pvalue	Coefficient_of_eigenassay	SVD_pCMs_drugs	NoPrepr	SVD	5304	T400_no4-Tx14	O	Kept components	RCT
Drug	Monoclonal_antibody	T400_no4	Cell_line.Tx14	Plate.99	PDE1C	0.7	0.0263823523955198	pearson	1	Ttest_pvalue	Coefficient_of_eigenassay	SVD_pCMs_drugs	NoPrepr	SVD	11249	T400_no4-Tx14	O	Kept components	RCT
Drug	Monoclonal_antibody	T400_no4	Cell_line.Tx14	Plate.99	PDE2A	0.7	0.0796043870582908	pearson	1	Ttest_pvalue	Coefficient_of_eigenassay	SVD_pCMs_drugs	NoPrepr	SVD	5768	T400_no4-Tx14	O	Kept components	RCT
Drug	Monoclonal_antibody	T400_no4	Cell_line.Tx14	Plate.99	PDE3A	0.7	0.219324715832411	pearson	1	Ttest_pvalue	Coefficient_of_eigenassay	SVD_pCMs_drugs	NoPrepr	SVD	741	T400_no4-Tx14	O	Kept components	RCT
Drug	Monoclonal_antibody	T400_no4	Cell_line.Tx14	Plate.99	PDE3B	0.7	-0.101112221222575	pearson	1	Ttest_pvalue	Coefficient_of_eigenassay	SVD_pCMs_drugs	NoPrepr	SVD	4246	T400_no4-Tx14	O	Kept components	RCT
Drug	Monoclonal_antibody	T400_no4	Cell_line.Tx14	Plate.99	PDE4A	0.7	0.066452187967384	pearson	1	Ttest_pvalue	Coefficient_of_eigenassay	SVD_pCMs_drugs	NoPrepr	SVD	6882	T400_no4-Tx14	O	Kept components	RCT
Drug	Monoclonal_antibody	T400_no4	Cell_line.Tx14	Plate.99	PDE4B	0.7	0.211371974795689	pearson	1	Ttest_pvalue	Coefficient_of_eigenassay	SVD_pCMs_drugs	NoPrepr	SVD	848	T400_no4-Tx14	O	Kept components	RCT
Drug	Monoclonal_antibody	T400_no4	Cell_line.Tx14	Plate.99	PDE4C	0.7	0.147206221006433	pearson	1	Ttest_pvalue	Coefficient_of_eigenassay	SVD_pCMs_drugs	NoPrepr	SVD	2182	T400_no4-Tx14	O	Kept components	RCT
Drug	Monoclonal_antibody	T400_no4	Cell_line.Tx14	Plate.99	PDE4D	0.7	-0.0205434167090504	pearson	1	Ttest_pvalue	Coefficient_of_eigenassay	SVD_pCMs_drugs	NoPrepr	SVD	12035	T400_no4-Tx14	O	Kept components	RCT
Drug	Monoclonal_antibody	T400_no4	Cell_line.Tx14	Plate.99	PDE4DIP	0.7	0.102991794190422	pearson	1	Ttest_pvalue	Coefficient_of_eigenassay	SVD_pCMs_drugs	NoPrepr	SVD	4146	T400_no4-Tx14	O	Kept components	RCT
Drug	Monoclonal_antibody	T400_no4	Cell_line.Tx14	Plate.99	PDE5A	0.7	-0.0281210768322198	pearson	1	Ttest_pvalue	Coefficient_of_eigenassay	SVD_pCMs_drugs	NoPrepr	SVD	11001	T400_no4-Tx14	O	Kept components	RCT
Drug	Monoclonal_antibody	T400_no4	Cell_line.Tx14	Plate.99	PDE6A	0.7	0.0102533769141196	pearson	1	Ttest_pvalue	Coefficient_of_eigenassay	SVD_pCMs_drugs	NoPrepr	SVD	13509	T400_no4-Tx14	O	Kept components	RCT
Drug	Monoclonal_antibody	T400_no4	Cell_line.Tx14	Plate.99	PDE6B	0.7	-0.0463842703686204	pearson	1	Ttest_pvalue	Coefficient_of_eigenassay	SVD_pCMs_drugs	NoPrepr	SVD	8828	T400_no4-Tx14	O	Kept components	RCT
Drug	Monoclonal_antibody	T400_no4	Cell_line.Tx14	Plate.99	PDE6C	0.7	-0.000508659990594204	pearson	1	Ttest_pvalue	Coefficient_of_eigenassay	SVD_pCMs_drugs	NoPrepr	SVD	15191	T400_no4-Tx14	O	Kept components	RCT
Drug	Monoclonal_antibody	T400_no4	Cell_line.Tx14	Plate.99	PDE6D	0.7	0.0520927421934609	pearson	1	Ttest_pvalue	Coefficient_of_eigenassay	SVD_pCMs_drugs	NoPrepr	SVD	8254	T400_no4-Tx14	O	Kept components	RCT
Drug	Monoclonal_antibody	T400_no4	Cell_line.Tx14	Plate.99	PDE7A	0.7	-0.0566161569886129	pearson	1	Ttest_pvalue	Coefficient_of_eigenassay	SVD_pCMs_drugs	NoPrepr	SVD	7828	T400_no4-Tx14	O	Kept components	RCT
Drug	Monoclonal_antibody	T400_no4	Cell_line.Tx14	Plate.99	PDE7B	0.7	0.121198796021661	pearson	1	Ttest_pvalue	Coefficient_of_eigenassay	SVD_pCMs_drugs	NoPrepr	SVD	3178	T400_no4-Tx14	O	Kept components	RCT
Drug	Monoclonal_antibody	T400_no4	Cell_line.Tx14	Plate.99	PDE8A	0.7	-0.307778948393126	pearson	1	Ttest_pvalue	Coefficient_of_eigenassay	SVD_pCMs_drugs	NoPrepr	SVD	261	T400_no4-Tx14	O	Kept components	RCT
Drug	Monoclonal_antibody	T400_no4	Cell_line.Tx14	Plate.99	PDE8B	0.7	-0.00143323310277974	pearson	1	Ttest_pvalue	Coefficient_of_eigenassay	SVD_pCMs_drugs	NoPrepr	SVD	15012	T400_no4-Tx14	O	Kept components	RCT
Drug	Monoclonal_antibody	T400_no4	Cell_line.Tx14	Plate.99	PDE9A	0.7	-0.0561285631905596	pearson	1	Ttest_pvalue	Coefficient_of_eigenassay	SVD_pCMs_drugs	NoPrepr	SVD	7871	T400_no4-Tx14	O	Kept components	RCT
Drug	Monoclonal_antibody	T400_no4	Cell_line.Tx14	Plate.99	PDF	0.7	0.0616997926339806	pearson	1	Ttest_pvalue	Coefficient_of_eigenassay	SVD_pCMs_drugs	NoPrepr	SVD	7327	T400_no4-Tx14	O	Kept components	RCT
Drug	Monoclonal_antibody	T400_no4	Cell_line.Tx14	Plate.99	PDGFA	0.7	0.133548976674325	pearson	1	Ttest_pvalue	Coefficient_of_eigenassay	SVD_pCMs_drugs	NoPrepr	SVD	2666	T400_no4-Tx14	O	Kept components	RCT
Drug	Monoclonal_antibody	T400_no4	Cell_line.Tx14	Plate.99	PDGFB	0.7	0.188385569033807	pearson	1	Ttest_pvalue	Coefficient_of_eigenassay	SVD_pCMs_drugs	NoPrepr	SVD	1189	T400_no4-Tx14	O	Kept components	RCT
Drug	Monoclonal_antibody	T400_no4	Cell_line.Tx14	Plate.99	PDGFC	0.7	-0.0822291207907949	pearson	1	Ttest_pvalue	Coefficient_of_eigenassay	SVD_pCMs_drugs	NoPrepr	SVD	5571	T400_no4-Tx14	O	Kept components	RCT
Drug	Monoclonal_antibody	T400_no4	Cell_line.Tx14	Plate.99	PDGFD	0.7	0.0453756809709529	pearson	1	Ttest_pvalue	Coefficient_of_eigenassay	SVD_pCMs_drugs	NoPrepr	SVD	8957	T400_no4-Tx14	O	Kept components	RCT
Drug	Monoclonal_antibody	T400_no4	Cell_line.Tx14	Plate.99	PDGFRA	0.7	-0.118252732167262	pearson	1	Ttest_pvalue	Coefficient_of_eigenassay	SVD_pCMs_drugs	NoPrepr	SVD	3340	T400_no4-Tx14	O	Kept components	RCT
Drug	Monoclonal_antibody	T400_no4	Cell_line.Tx14	Plate.99	PDGFRB	0.7	0.0940241332233752	pearson	1	Ttest_pvalue	Coefficient_of_eigenassay	SVD_pCMs_drugs	NoPrepr	SVD	4710	T400_no4-Tx14	O	Kept components	RCT
Drug	Monoclonal_antibody	T400_no4	Cell_line.Tx14	Plate.99	PDGFRL	0.7	0.163057003955538	pearson	1	Ttest_pvalue	Coefficient_of_eigenassay	SVD_pCMs_drugs	NoPrepr	SVD	1703	T400_no4-Tx14	O	Kept components	RCT
Drug	Monoclonal_antibody	T400_no4	Cell_line.Tx14	Plate.99	PDHA1	0.7	0.0851213406295522	pearson	1	Ttest_pvalue	Coefficient_of_eigenassay	SVD_pCMs_drugs	NoPrepr	SVD	5342	T400_no4-Tx14	O	Kept components	RCT
Drug	Monoclonal_antibody	T400_no4	Cell_line.Tx14	Plate.99	PDHB	0.7	0.0390489090517978	pearson	1	Ttest_pvalue	Coefficient_of_eigenassay	SVD_pCMs_drugs	NoPrepr	SVD	9657	T400_no4-Tx14	O	Kept components	RCT
Drug	Monoclonal_antibody	T400_no4	Cell_line.Tx14	Plate.99	PDHX	0.7	-0.0434935648376919	pearson	1	Ttest_pvalue	Coefficient_of_eigenassay	SVD_pCMs_drugs	NoPrepr	SVD	9161	T400_no4-Tx14	O	Kept components	RCT
Drug	Monoclonal_antibody	T400_no4	Cell_line.Tx14	Plate.99	PDIA2	0.7	-0.158125509772003	pearson	1	Ttest_pvalue	Coefficient_of_eigenassay	SVD_pCMs_drugs	NoPrepr	SVD	1848	T400_no4-Tx14	O	Kept components	RCT
Drug	Monoclonal_antibody	T400_no4	Cell_line.Tx14	Plate.99	PDIA3	0.7	-0.10683206676219	pearson	1	Ttest_pvalue	Coefficient_of_eigenassay	SVD_pCMs_drugs	NoPrepr	SVD	3928	T400_no4-Tx14	O	Kept components	RCT
Drug	Monoclonal_antibody	T400_no4	Cell_line.Tx14	Plate.99	PDIA4	0.7	0.000698573828287697	pearson	1	Ttest_pvalue	Coefficient_of_eigenassay	SVD_pCMs_drugs	NoPrepr	SVD	15149	T400_no4-Tx14	O	Kept components	RCT
Drug	Monoclonal_antibody	T400_no4	Cell_line.Tx14	Plate.99	PDIA5	0.7	-0.0898237629223533	pearson	1	Ttest_pvalue	Coefficient_of_eigenassay	SVD_pCMs_drugs	NoPrepr	SVD	5007	T400_no4-Tx14	O	Kept components	RCT
Drug	Monoclonal_antibody	T400_no4	Cell_line.Tx14	Plate.99	PDIA6	0.7	-0.322730873741675	pearson	1	Ttest_pvalue	Coefficient_of_eigenassay	SVD_pCMs_drugs	NoPrepr	SVD	213	T400_no4-Tx14	O	Kept components	RCT
Drug	Monoclonal_antibody	T400_no4	Cell_line.Tx14	Plate.99	PDIK1L	0.7	0.0205453161821441	pearson	1	Ttest_pvalue	Coefficient_of_eigenassay	SVD_pCMs_drugs	NoPrepr	SVD	12034	T400_no4-Tx14	O	Kept components	RCT
Drug	Monoclonal_antibody	T400_no4	Cell_line.Tx14	Plate.99	PDK1	0.7	-0.192414518161613	pearson	1	Ttest_pvalue	Coefficient_of_eigenassay	SVD_pCMs_drugs	NoPrepr	SVD	1119	T400_no4-Tx14	O	Kept components	RCT
Drug	Monoclonal_antibody	T400_no4	Cell_line.Tx14	Plate.99	PDK2	0.7	0.0557523826651064	pearson	1	Ttest_pvalue	Coefficient_of_eigenassay	SVD_pCMs_drugs	NoPrepr	SVD	7907	T400_no4-Tx14	O	Kept components	RCT
Drug	Monoclonal_antibody	T400_no4	Cell_line.Tx14	Plate.99	PDK3	0.7	-0.0316695618958989	pearson	1	Ttest_pvalue	Coefficient_of_eigenassay	SVD_pCMs_drugs	NoPrepr	SVD	10546	T400_no4-Tx14	O	Kept components	RCT
Drug	Monoclonal_antibody	T400_no4	Cell_line.Tx14	Plate.99	PDK4	0.7	-0.00399999523906207	pearson	1	Ttest_pvalue	Coefficient_of_eigenassay	SVD_pCMs_drugs	NoPrepr	SVD	14542	T400_no4-Tx14	O	Kept components	RCT
Drug	Monoclonal_antibody	T400_no4	Cell_line.Tx14	Plate.99	PDLIM1	0.7	-0.00094701270574168	pearson	1	Ttest_pvalue	Coefficient_of_eigenassay	SVD_pCMs_drugs	NoPrepr	SVD	15099	T400_no4-Tx14	O	Kept components	RCT
Drug	Monoclonal_antibody	T400_no4	Cell_line.Tx14	Plate.99	PDLIM2	0.7	-0.0085889434027158	pearson	1	Ttest_pvalue	Coefficient_of_eigenassay	SVD_pCMs_drugs	NoPrepr	SVD	13771	T400_no4-Tx14	O	Kept components	RCT
Drug	Monoclonal_antibody	T400_no4	Cell_line.Tx14	Plate.99	PDLIM3	0.7	0.0514454155768615	pearson	1	Ttest_pvalue	Coefficient_of_eigenassay	SVD_pCMs_drugs	NoPrepr	SVD	8321	T400_no4-Tx14	O	Kept components	RCT
Drug	Monoclonal_antibody	T400_no4	Cell_line.Tx14	Plate.99	PDLIM4	0.7	0.0239784771148116	pearson	1	Ttest_pvalue	Coefficient_of_eigenassay	SVD_pCMs_drugs	NoPrepr	SVD	11573	T400_no4-Tx14	O	Kept components	RCT
Drug	Monoclonal_antibody	T400_no4	Cell_line.Tx14	Plate.99	PDLIM5	0.7	-0.0447721446387813	pearson	1	Ttest_pvalue	Coefficient_of_eigenassay	SVD_pCMs_drugs	NoPrepr	SVD	9017	T400_no4-Tx14	O	Kept components	RCT
Drug	Monoclonal_antibody	T400_no4	Cell_line.Tx14	Plate.99	PDLIM7	0.7	-0.0924568179314717	pearson	1	Ttest_pvalue	Coefficient_of_eigenassay	SVD_pCMs_drugs	NoPrepr	SVD	4807	T400_no4-Tx14	O	Kept components	RCT
Drug	Monoclonal_antibody	T400_no4	Cell_line.Tx14	Plate.99	PDP1	0.7	-0.21555081523505	pearson	1	Ttest_pvalue	Coefficient_of_eigenassay	SVD_pCMs_drugs	NoPrepr	SVD	787	T400_no4-Tx14	O	Kept components	RCT
Drug	Monoclonal_antibody	T400_no4	Cell_line.Tx14	Plate.99	PDP2	0.7	0.0214696369256494	pearson	1	Ttest_pvalue	Coefficient_of_eigenassay	SVD_pCMs_drugs	NoPrepr	SVD	11899	T400_no4-Tx14	O	Kept components	RCT
Drug	Monoclonal_antibody	T400_no4	Cell_line.Tx14	Plate.99	PDPK1	0.7	-0.0375957208674841	pearson	1	Ttest_pvalue	Coefficient_of_eigenassay	SVD_pCMs_drugs	NoPrepr	SVD	9842	T400_no4-Tx14	O	Kept components	RCT
Drug	Monoclonal_antibody	T400_no4	Cell_line.Tx14	Plate.99	PDPN	0.7	-0.0497445606450026	pearson	1	Ttest_pvalue	Coefficient_of_eigenassay	SVD_pCMs_drugs	NoPrepr	SVD	8483	T400_no4-Tx14	O	Kept components	RCT
Drug	Monoclonal_antibody	T400_no4	Cell_line.Tx14	Plate.99	PDPR	0.7	0.0707403093412136	pearson	1	Ttest_pvalue	Coefficient_of_eigenassay	SVD_pCMs_drugs	NoPrepr	SVD	6497	T400_no4-Tx14	O	Kept components	RCT
Drug	Monoclonal_antibody	T400_no4	Cell_line.Tx14	Plate.99	PDRG1	0.7	0.0213105767075013	pearson	1	Ttest_pvalue	Coefficient_of_eigenassay	SVD_pCMs_drugs	NoPrepr	SVD	11918	T400_no4-Tx14	O	Kept components	RCT
Drug	Monoclonal_antibody	T400_no4	Cell_line.Tx14	Plate.99	PDS5A	0.7	-0.0622053799115231	pearson	1	Ttest_pvalue	Coefficient_of_eigenassay	SVD_pCMs_drugs	NoPrepr	SVD	7277	T400_no4-Tx14	O	Kept components	RCT
Drug	Monoclonal_antibody	T400_no4	Cell_line.Tx14	Plate.99	PDS5B	0.7	0.0123121031638456	pearson	1	Ttest_pvalue	Coefficient_of_eigenassay	SVD_pCMs_drugs	NoPrepr	SVD	13169	T400_no4-Tx14	O	Kept components	RCT
Drug	Monoclonal_antibody	T400_no4	Cell_line.Tx14	Plate.99	PDSS1	0.7	-0.0208155340287653	pearson	1	Ttest_pvalue	Coefficient_of_eigenassay	SVD_pCMs_drugs	NoPrepr	SVD	11998	T400_no4-Tx14	O	Kept components	RCT
Drug	Monoclonal_antibody	T400_no4	Cell_line.Tx14	Plate.99	PDSS2	0.7	-0.00203727447748863	pearson	1	Ttest_pvalue	Coefficient_of_eigenassay	SVD_pCMs_drugs	NoPrepr	SVD	14886	T400_no4-Tx14	O	Kept components	RCT
Drug	Monoclonal_antibody	T400_no4	Cell_line.Tx14	Plate.99	PDXDC1	0.7	-0.0467655817699687	pearson	1	Ttest_pvalue	Coefficient_of_eigenassay	SVD_pCMs_drugs	NoPrepr	SVD	8784	T400_no4-Tx14	O	Kept components	RCT
Drug	Monoclonal_antibody	T400_no4	Cell_line.Tx14	Plate.99	PDXK	0.7	0.0531793637346766	pearson	1	Ttest_pvalue	Coefficient_of_eigenassay	SVD_pCMs_drugs	NoPrepr	SVD	8140	T400_no4-Tx14	O	Kept components	RCT
Drug	Monoclonal_antibody	T400_no4	Cell_line.Tx14	Plate.99	PDXP	0.7	0.0938611247734568	pearson	1	Ttest_pvalue	Coefficient_of_eigenassay	SVD_pCMs_drugs	NoPrepr	SVD	4722	T400_no4-Tx14	O	Kept components	RCT
Drug	Monoclonal_antibody	T400_no4	Cell_line.Tx14	Plate.99	PDYN	0.7	0.00477676330377477	pearson	1	Ttest_pvalue	Coefficient_of_eigenassay	SVD_pCMs_drugs	NoPrepr	SVD	14391	T400_no4-Tx14	O	Kept components	RCT
Drug	Monoclonal_antibody	T400_no4	Cell_line.Tx14	Plate.99	PDZD11	0.7	-0.010755780205662	pearson	1	Ttest_pvalue	Coefficient_of_eigenassay	SVD_pCMs_drugs	NoPrepr	SVD	13432	T400_no4-Tx14	O	Kept components	RCT
Drug	Monoclonal_antibody	T400_no4	Cell_line.Tx14	Plate.99	PDZD2	0.7	-0.0367592689133375	pearson	1	Ttest_pvalue	Coefficient_of_eigenassay	SVD_pCMs_drugs	NoPrepr	SVD	9942	T400_no4-Tx14	O	Kept components	RCT
Drug	Monoclonal_antibody	T400_no4	Cell_line.Tx14	Plate.99	PDZD4	0.7	-0.221608953113391	pearson	1	Ttest_pvalue	Coefficient_of_eigenassay	SVD_pCMs_drugs	NoPrepr	SVD	713	T400_no4-Tx14	O	Kept components	RCT
Drug	Monoclonal_antibody	T400_no4	Cell_line.Tx14	Plate.99	PDZD7	0.7	0.0212799115922307	pearson	1	Ttest_pvalue	Coefficient_of_eigenassay	SVD_pCMs_drugs	NoPrepr	SVD	11925	T400_no4-Tx14	O	Kept components	RCT
Drug	Monoclonal_antibody	T400_no4	Cell_line.Tx14	Plate.99	PDZD8	0.7	0.00896723406525935	pearson	1	Ttest_pvalue	Coefficient_of_eigenassay	SVD_pCMs_drugs	NoPrepr	SVD	13703	T400_no4-Tx14	O	Kept components	RCT
Drug	Monoclonal_antibody	T400_no4	Cell_line.Tx14	Plate.99	PDZD9	0.7	0.00197600588116572	pearson	1	Ttest_pvalue	Coefficient_of_eigenassay	SVD_pCMs_drugs	NoPrepr	SVD	14899	T400_no4-Tx14	O	Kept components	RCT
Drug	Monoclonal_antibody	T400_no4	Cell_line.Tx14	Plate.99	PDZK1	0.7	0.019558995710195	pearson	1	Ttest_pvalue	Coefficient_of_eigenassay	SVD_pCMs_drugs	NoPrepr	SVD	12167	T400_no4-Tx14	O	Kept components	RCT
Drug	Monoclonal_antibody	T400_no4	Cell_line.Tx14	Plate.99	PDZRN3	0.7	0.0458437897100065	pearson	1	Ttest_pvalue	Coefficient_of_eigenassay	SVD_pCMs_drugs	NoPrepr	SVD	8901	T400_no4-Tx14	O	Kept components	RCT
Drug	Monoclonal_antibody	T400_no4	Cell_line.Tx14	Plate.99	PDZRN4	0.7	0.0703086604396468	pearson	1	Ttest_pvalue	Coefficient_of_eigenassay	SVD_pCMs_drugs	NoPrepr	SVD	6530	T400_no4-Tx14	O	Kept components	RCT
Drug	Monoclonal_antibody	T400_no4	Cell_line.Tx14	Plate.99	PEA15	0.7	-0.132295463433912	pearson	1	Ttest_pvalue	Coefficient_of_eigenassay	SVD_pCMs_drugs	NoPrepr	SVD	2707	T400_no4-Tx14	O	Kept components	RCT
Drug	Monoclonal_antibody	T400_no4	Cell_line.Tx14	Plate.99	PEAK1	0.7	-0.0200446208271913	pearson	1	Ttest_pvalue	Coefficient_of_eigenassay	SVD_pCMs_drugs	NoPrepr	SVD	12108	T400_no4-Tx14	O	Kept components	RCT
Drug	Monoclonal_antibody	T400_no4	Cell_line.Tx14	Plate.99	PEAK3	0.7	-0.113903873815327	pearson	1	Ttest_pvalue	Coefficient_of_eigenassay	SVD_pCMs_drugs	NoPrepr	SVD	3555	T400_no4-Tx14	O	Kept components	RCT
Drug	Monoclonal_antibody	T400_no4	Cell_line.Tx14	Plate.99	PEAR1	0.7	-0.00887372224026913	pearson	1	Ttest_pvalue	Coefficient_of_eigenassay	SVD_pCMs_drugs	NoPrepr	SVD	13719	T400_no4-Tx14	O	Kept components	RCT
Drug	Monoclonal_antibody	T400_no4	Cell_line.Tx14	Plate.99	PEBP1	0.7	0.0495554006232399	pearson	1	Ttest_pvalue	Coefficient_of_eigenassay	SVD_pCMs_drugs	NoPrepr	SVD	8504	T400_no4-Tx14	O	Kept components	RCT
Drug	Monoclonal_antibody	T400_no4	Cell_line.Tx14	Plate.99	PEBP4	0.7	-0.030756742412638	pearson	1	Ttest_pvalue	Coefficient_of_eigenassay	SVD_pCMs_drugs	NoPrepr	SVD	10654	T400_no4-Tx14	O	Kept components	RCT
Drug	Monoclonal_antibody	T400_no4	Cell_line.Tx14	Plate.99	PECAM1	0.7	0.0139145995407537	pearson	1	Ttest_pvalue	Coefficient_of_eigenassay	SVD_pCMs_drugs	NoPrepr	SVD	12941	T400_no4-Tx14	O	Kept components	RCT
Drug	Monoclonal_antibody	T400_no4	Cell_line.Tx14	Plate.99	PECR	0.7	-0.00638596016731575	pearson	1	Ttest_pvalue	Coefficient_of_eigenassay	SVD_pCMs_drugs	NoPrepr	SVD	14122	T400_no4-Tx14	O	Kept components	RCT
Drug	Monoclonal_antibody	T400_no4	Cell_line.Tx14	Plate.99	PEF1	0.7	0.0555503360322744	pearson	1	Ttest_pvalue	Coefficient_of_eigenassay	SVD_pCMs_drugs	NoPrepr	SVD	7923	T400_no4-Tx14	O	Kept components	RCT
Drug	Monoclonal_antibody	T400_no4	Cell_line.Tx14	Plate.99	PEG10	0.7	0.0736304465405535	pearson	1	Ttest_pvalue	Coefficient_of_eigenassay	SVD_pCMs_drugs	NoPrepr	SVD	6238	T400_no4-Tx14	O	Kept components	RCT
Drug	Monoclonal_antibody	T400_no4	Cell_line.Tx14	Plate.99	PELI1	0.7	-0.00929410766813256	pearson	1	Ttest_pvalue	Coefficient_of_eigenassay	SVD_pCMs_drugs	NoPrepr	SVD	13663	T400_no4-Tx14	O	Kept components	RCT
Drug	Monoclonal_antibody	T400_no4	Cell_line.Tx14	Plate.99	PELI2	0.7	-0.071377615175358	pearson	1	Ttest_pvalue	Coefficient_of_eigenassay	SVD_pCMs_drugs	NoPrepr	SVD	6443	T400_no4-Tx14	O	Kept components	RCT
Drug	Monoclonal_antibody	T400_no4	Cell_line.Tx14	Plate.99	PELI3	0.7	0.00530405981538324	pearson	1	Ttest_pvalue	Coefficient_of_eigenassay	SVD_pCMs_drugs	NoPrepr	SVD	14302	T400_no4-Tx14	O	Kept components	RCT
Drug	Monoclonal_antibody	T400_no4	Cell_line.Tx14	Plate.99	PELO	0.7	0.061161535090904	pearson	1	Ttest_pvalue	Coefficient_of_eigenassay	SVD_pCMs_drugs	NoPrepr	SVD	7375	T400_no4-Tx14	O	Kept components	RCT
Drug	Monoclonal_antibody	T400_no4	Cell_line.Tx14	Plate.99	PELP1	0.7	0.071114714045188	pearson	1	Ttest_pvalue	Coefficient_of_eigenassay	SVD_pCMs_drugs	NoPrepr	SVD	6467	T400_no4-Tx14	O	Kept components	RCT
Drug	Monoclonal_antibody	T400_no4	Cell_line.Tx14	Plate.99	PEMT	0.7	-0.00196356444429266	pearson	1	Ttest_pvalue	Coefficient_of_eigenassay	SVD_pCMs_drugs	NoPrepr	SVD	14905	T400_no4-Tx14	O	Kept components	RCT
Drug	Monoclonal_antibody	T400_no4	Cell_line.Tx14	Plate.99	PENK	0.7	-0.0982523814040562	pearson	1	Ttest_pvalue	Coefficient_of_eigenassay	SVD_pCMs_drugs	NoPrepr	SVD	4436	T400_no4-Tx14	O	Kept components	RCT
Drug	Monoclonal_antibody	T400_no4	Cell_line.Tx14	Plate.99	PEPD	0.7	0.0391894635349249	pearson	1	Ttest_pvalue	Coefficient_of_eigenassay	SVD_pCMs_drugs	NoPrepr	SVD	9645	T400_no4-Tx14	O	Kept components	RCT
Drug	Monoclonal_antibody	T400_no4	Cell_line.Tx14	Plate.99	PER1	0.7	0.0127510351072174	pearson	1	Ttest_pvalue	Coefficient_of_eigenassay	SVD_pCMs_drugs	NoPrepr	SVD	13110	T400_no4-Tx14	O	Kept components	RCT
Drug	Monoclonal_antibody	T400_no4	Cell_line.Tx14	Plate.99	PER2	0.7	0.0811806485952714	pearson	1	Ttest_pvalue	Coefficient_of_eigenassay	SVD_pCMs_drugs	NoPrepr	SVD	5640	T400_no4-Tx14	O	Kept components	RCT
Drug	Monoclonal_antibody	T400_no4	Cell_line.Tx14	Plate.99	PER3	0.7	-0.138087060835975	pearson	1	Ttest_pvalue	Coefficient_of_eigenassay	SVD_pCMs_drugs	NoPrepr	SVD	2482	T400_no4-Tx14	O	Kept components	RCT
Drug	Monoclonal_antibody	T400_no4	Cell_line.Tx14	Plate.99	PERP	0.7	0.0136117633796044	pearson	1	Ttest_pvalue	Coefficient_of_eigenassay	SVD_pCMs_drugs	NoPrepr	SVD	12981	T400_no4-Tx14	O	Kept components	RCT
Drug	Monoclonal_antibody	T400_no4	Cell_line.Tx14	Plate.99	PES1	0.7	0.0411585043618194	pearson	1	Ttest_pvalue	Coefficient_of_eigenassay	SVD_pCMs_drugs	NoPrepr	SVD	9413	T400_no4-Tx14	O	Kept components	RCT
Drug	Monoclonal_antibody	T400_no4	Cell_line.Tx14	Plate.99	PET100	0.7	0.164922604321876	pearson	1	Ttest_pvalue	Coefficient_of_eigenassay	SVD_pCMs_drugs	NoPrepr	SVD	1650	T400_no4-Tx14	O	Kept components	RCT
Drug	Monoclonal_antibody	T400_no4	Cell_line.Tx14	Plate.99	PET117	0.7	-0.0207958329813203	pearson	1	Ttest_pvalue	Coefficient_of_eigenassay	SVD_pCMs_drugs	NoPrepr	SVD	12004	T400_no4-Tx14	O	Kept components	RCT
Drug	Monoclonal_antibody	T400_no4	Cell_line.Tx14	Plate.99	PEX1	0.7	-0.0922672074739482	pearson	1	Ttest_pvalue	Coefficient_of_eigenassay	SVD_pCMs_drugs	NoPrepr	SVD	4814	T400_no4-Tx14	O	Kept components	RCT
Drug	Monoclonal_antibody	T400_no4	Cell_line.Tx14	Plate.99	PEX10	0.7	0.10750419534315	pearson	1	Ttest_pvalue	Coefficient_of_eigenassay	SVD_pCMs_drugs	NoPrepr	SVD	3883	T400_no4-Tx14	O	Kept components	RCT
Drug	Monoclonal_antibody	T400_no4	Cell_line.Tx14	Plate.99	PEX11A	0.7	-0.0220155966170097	pearson	1	Ttest_pvalue	Coefficient_of_eigenassay	SVD_pCMs_drugs	NoPrepr	SVD	11814	T400_no4-Tx14	O	Kept components	RCT
Drug	Monoclonal_antibody	T400_no4	Cell_line.Tx14	Plate.99	PEX11B	0.7	-0.0918592258135307	pearson	1	Ttest_pvalue	Coefficient_of_eigenassay	SVD_pCMs_drugs	NoPrepr	SVD	4850	T400_no4-Tx14	O	Kept components	RCT
Drug	Monoclonal_antibody	T400_no4	Cell_line.Tx14	Plate.99	PEX11G	0.7	-0.0563627476967212	pearson	1	Ttest_pvalue	Coefficient_of_eigenassay	SVD_pCMs_drugs	NoPrepr	SVD	7844	T400_no4-Tx14	O	Kept components	RCT
Drug	Monoclonal_antibody	T400_no4	Cell_line.Tx14	Plate.99	PEX12	0.7	-0.0185714783008029	pearson	1	Ttest_pvalue	Coefficient_of_eigenassay	SVD_pCMs_drugs	NoPrepr	SVD	12286	T400_no4-Tx14	O	Kept components	RCT
Drug	Monoclonal_antibody	T400_no4	Cell_line.Tx14	Plate.99	PEX13	0.7	0.120616438592757	pearson	1	Ttest_pvalue	Coefficient_of_eigenassay	SVD_pCMs_drugs	NoPrepr	SVD	3208	T400_no4-Tx14	O	Kept components	RCT
Drug	Monoclonal_antibody	T400_no4	Cell_line.Tx14	Plate.99	PEX14	0.7	0.0271386068275532	pearson	1	Ttest_pvalue	Coefficient_of_eigenassay	SVD_pCMs_drugs	NoPrepr	SVD	11140	T400_no4-Tx14	O	Kept components	RCT
Drug	Monoclonal_antibody	T400_no4	Cell_line.Tx14	Plate.99	PEX16	0.7	-0.0632832550567061	pearson	1	Ttest_pvalue	Coefficient_of_eigenassay	SVD_pCMs_drugs	NoPrepr	SVD	7174	T400_no4-Tx14	O	Kept components	RCT
Drug	Monoclonal_antibody	T400_no4	Cell_line.Tx14	Plate.99	PEX19	0.7	-0.11944664176478	pearson	1	Ttest_pvalue	Coefficient_of_eigenassay	SVD_pCMs_drugs	NoPrepr	SVD	3277	T400_no4-Tx14	O	Kept components	RCT
Drug	Monoclonal_antibody	T400_no4	Cell_line.Tx14	Plate.99	PEX2	0.7	0.10612162060487	pearson	1	Ttest_pvalue	Coefficient_of_eigenassay	SVD_pCMs_drugs	NoPrepr	SVD	3975	T400_no4-Tx14	O	Kept components	RCT
Drug	Monoclonal_antibody	T400_no4	Cell_line.Tx14	Plate.99	PEX26	0.7	-0.00751137948210735	pearson	1	Ttest_pvalue	Coefficient_of_eigenassay	SVD_pCMs_drugs	NoPrepr	SVD	13928	T400_no4-Tx14	O	Kept components	RCT
Drug	Monoclonal_antibody	T400_no4	Cell_line.Tx14	Plate.99	PEX3	0.7	-0.0214474798762414	pearson	1	Ttest_pvalue	Coefficient_of_eigenassay	SVD_pCMs_drugs	NoPrepr	SVD	11902	T400_no4-Tx14	O	Kept components	RCT
Drug	Monoclonal_antibody	T400_no4	Cell_line.Tx14	Plate.99	PEX5	0.7	0.0366827569897063	pearson	1	Ttest_pvalue	Coefficient_of_eigenassay	SVD_pCMs_drugs	NoPrepr	SVD	9950	T400_no4-Tx14	O	Kept components	RCT
Drug	Monoclonal_antibody	T400_no4	Cell_line.Tx14	Plate.99	PEX5L	0.7	-0.220771986081808	pearson	1	Ttest_pvalue	Coefficient_of_eigenassay	SVD_pCMs_drugs	NoPrepr	SVD	726	T400_no4-Tx14	O	Kept components	RCT
Drug	Monoclonal_antibody	T400_no4	Cell_line.Tx14	Plate.99	PEX6	0.7	0.188942348522406	pearson	1	Ttest_pvalue	Coefficient_of_eigenassay	SVD_pCMs_drugs	NoPrepr	SVD	1176	T400_no4-Tx14	O	Kept components	RCT
Drug	Monoclonal_antibody	T400_no4	Cell_line.Tx14	Plate.99	PEX7	0.7	-0.123608071226157	pearson	1	Ttest_pvalue	Coefficient_of_eigenassay	SVD_pCMs_drugs	NoPrepr	SVD	3077	T400_no4-Tx14	O	Kept components	RCT
Drug	Monoclonal_antibody	T400_no4	Cell_line.Tx14	Plate.99	PFAS	0.7	-0.0537460887862437	pearson	1	Ttest_pvalue	Coefficient_of_eigenassay	SVD_pCMs_drugs	NoPrepr	SVD	8094	T400_no4-Tx14	O	Kept components	RCT
Drug	Monoclonal_antibody	T400_no4	Cell_line.Tx14	Plate.99	PFDN1	0.7	0.0441812253481307	pearson	1	Ttest_pvalue	Coefficient_of_eigenassay	SVD_pCMs_drugs	NoPrepr	SVD	9082	T400_no4-Tx14	O	Kept components	RCT
Drug	Monoclonal_antibody	T400_no4	Cell_line.Tx14	Plate.99	PFDN2	0.7	-0.224826675037667	pearson	1	Ttest_pvalue	Coefficient_of_eigenassay	SVD_pCMs_drugs	NoPrepr	SVD	686	T400_no4-Tx14	O	Kept components	RCT
Drug	Monoclonal_antibody	T400_no4	Cell_line.Tx14	Plate.99	PFDN4	0.7	-0.105864036106848	pearson	1	Ttest_pvalue	Coefficient_of_eigenassay	SVD_pCMs_drugs	NoPrepr	SVD	3983	T400_no4-Tx14	O	Kept components	RCT
Drug	Monoclonal_antibody	T400_no4	Cell_line.Tx14	Plate.99	PFDN5	0.7	0.0877778028565469	pearson	1	Ttest_pvalue	Coefficient_of_eigenassay	SVD_pCMs_drugs	NoPrepr	SVD	5147	T400_no4-Tx14	O	Kept components	RCT
Drug	Monoclonal_antibody	T400_no4	Cell_line.Tx14	Plate.99	PFKFB1	0.7	-0.033364877082127	pearson	1	Ttest_pvalue	Coefficient_of_eigenassay	SVD_pCMs_drugs	NoPrepr	SVD	10342	T400_no4-Tx14	O	Kept components	RCT
Drug	Monoclonal_antibody	T400_no4	Cell_line.Tx14	Plate.99	PFKFB2	0.7	0.0557570700274231	pearson	1	Ttest_pvalue	Coefficient_of_eigenassay	SVD_pCMs_drugs	NoPrepr	SVD	7906	T400_no4-Tx14	O	Kept components	RCT
Drug	Monoclonal_antibody	T400_no4	Cell_line.Tx14	Plate.99	PFKFB3	0.7	-0.292041718708536	pearson	1	Ttest_pvalue	Coefficient_of_eigenassay	SVD_pCMs_drugs	NoPrepr	SVD	301	T400_no4-Tx14	O	Kept components	RCT
Drug	Monoclonal_antibody	T400_no4	Cell_line.Tx14	Plate.99	PFKFB4	0.7	-0.270332377109102	pearson	1	Ttest_pvalue	Coefficient_of_eigenassay	SVD_pCMs_drugs	NoPrepr	SVD	383	T400_no4-Tx14	O	Kept components	RCT
Drug	Monoclonal_antibody	T400_no4	Cell_line.Tx14	Plate.99	PFKL	0.7	-0.00309141634712905	pearson	1	Ttest_pvalue	Coefficient_of_eigenassay	SVD_pCMs_drugs	NoPrepr	SVD	14677	T400_no4-Tx14	O	Kept components	RCT
Drug	Monoclonal_antibody	T400_no4	Cell_line.Tx14	Plate.99	PFKM	0.7	-0.0389865292892812	pearson	1	Ttest_pvalue	Coefficient_of_eigenassay	SVD_pCMs_drugs	NoPrepr	SVD	9663	T400_no4-Tx14	O	Kept components	RCT
Drug	Monoclonal_antibody	T400_no4	Cell_line.Tx14	Plate.99	PFKP	0.7	-0.031643517393625	pearson	1	Ttest_pvalue	Coefficient_of_eigenassay	SVD_pCMs_drugs	NoPrepr	SVD	10547	T400_no4-Tx14	O	Kept components	RCT
Drug	Monoclonal_antibody	T400_no4	Cell_line.Tx14	Plate.99	PFN1	0.7	-0.0639757179691797	pearson	1	Ttest_pvalue	Coefficient_of_eigenassay	SVD_pCMs_drugs	NoPrepr	SVD	7105	T400_no4-Tx14	O	Kept components	RCT
Drug	Monoclonal_antibody	T400_no4	Cell_line.Tx14	Plate.99	PFN2	0.7	-0.0614842752794083	pearson	1	Ttest_pvalue	Coefficient_of_eigenassay	SVD_pCMs_drugs	NoPrepr	SVD	7353	T400_no4-Tx14	O	Kept components	RCT
Drug	Monoclonal_antibody	T400_no4	Cell_line.Tx14	Plate.99	PFN4	0.7	-0.0328545864337745	pearson	1	Ttest_pvalue	Coefficient_of_eigenassay	SVD_pCMs_drugs	NoPrepr	SVD	10407	T400_no4-Tx14	O	Kept components	RCT
Drug	Monoclonal_antibody	T400_no4	Cell_line.Tx14	Plate.99	PGAM1	0.7	-0.12034332041079	pearson	1	Ttest_pvalue	Coefficient_of_eigenassay	SVD_pCMs_drugs	NoPrepr	SVD	3218	T400_no4-Tx14	O	Kept components	RCT
Drug	Monoclonal_antibody	T400_no4	Cell_line.Tx14	Plate.99	PGAM2	0.7	-0.0385623697656001	pearson	1	Ttest_pvalue	Coefficient_of_eigenassay	SVD_pCMs_drugs	NoPrepr	SVD	9720	T400_no4-Tx14	O	Kept components	RCT
Drug	Monoclonal_antibody	T400_no4	Cell_line.Tx14	Plate.99	PGAM5	0.7	0.0327732437916411	pearson	1	Ttest_pvalue	Coefficient_of_eigenassay	SVD_pCMs_drugs	NoPrepr	SVD	10413	T400_no4-Tx14	O	Kept components	RCT
Drug	Monoclonal_antibody	T400_no4	Cell_line.Tx14	Plate.99	PGAP1	0.7	0.0649253893433566	pearson	1	Ttest_pvalue	Coefficient_of_eigenassay	SVD_pCMs_drugs	NoPrepr	SVD	6999	T400_no4-Tx14	O	Kept components	RCT
Drug	Monoclonal_antibody	T400_no4	Cell_line.Tx14	Plate.99	PGAP2	0.7	-0.0124217041938556	pearson	1	Ttest_pvalue	Coefficient_of_eigenassay	SVD_pCMs_drugs	NoPrepr	SVD	13158	T400_no4-Tx14	O	Kept components	RCT
Drug	Monoclonal_antibody	T400_no4	Cell_line.Tx14	Plate.99	PGAP3	0.7	0.0640115674112073	pearson	1	Ttest_pvalue	Coefficient_of_eigenassay	SVD_pCMs_drugs	NoPrepr	SVD	7100	T400_no4-Tx14	O	Kept components	RCT
Drug	Monoclonal_antibody	T400_no4	Cell_line.Tx14	Plate.99	PGBD1	0.7	0.125214709423626	pearson	1	Ttest_pvalue	Coefficient_of_eigenassay	SVD_pCMs_drugs	NoPrepr	SVD	3001	T400_no4-Tx14	O	Kept components	RCT
Drug	Monoclonal_antibody	T400_no4	Cell_line.Tx14	Plate.99	PGBD2	0.7	0.05155202709209	pearson	1	Ttest_pvalue	Coefficient_of_eigenassay	SVD_pCMs_drugs	NoPrepr	SVD	8309	T400_no4-Tx14	O	Kept components	RCT
Drug	Monoclonal_antibody	T400_no4	Cell_line.Tx14	Plate.99	PGBD4	0.7	-0.0770038639145269	pearson	1	Ttest_pvalue	Coefficient_of_eigenassay	SVD_pCMs_drugs	NoPrepr	SVD	5985	T400_no4-Tx14	O	Kept components	RCT
Drug	Monoclonal_antibody	T400_no4	Cell_line.Tx14	Plate.99	PGBD5	0.7	-0.161603169797633	pearson	1	Ttest_pvalue	Coefficient_of_eigenassay	SVD_pCMs_drugs	NoPrepr	SVD	1743	T400_no4-Tx14	O	Kept components	RCT
Drug	Monoclonal_antibody	T400_no4	Cell_line.Tx14	Plate.99	PGD	0.7	-0.015470448609128	pearson	1	Ttest_pvalue	Coefficient_of_eigenassay	SVD_pCMs_drugs	NoPrepr	SVD	12707	T400_no4-Tx14	O	Kept components	RCT
Drug	Monoclonal_antibody	T400_no4	Cell_line.Tx14	Plate.99	PGF	0.7	-0.0108823124181665	pearson	1	Ttest_pvalue	Coefficient_of_eigenassay	SVD_pCMs_drugs	NoPrepr	SVD	13417	T400_no4-Tx14	O	Kept components	RCT
Drug	Monoclonal_antibody	T400_no4	Cell_line.Tx14	Plate.99	PGGHG	0.7	-0.214464807942164	pearson	1	Ttest_pvalue	Coefficient_of_eigenassay	SVD_pCMs_drugs	NoPrepr	SVD	804	T400_no4-Tx14	O	Kept components	RCT
Drug	Monoclonal_antibody	T400_no4	Cell_line.Tx14	Plate.99	PGGT1B	0.7	-0.0180156168611896	pearson	1	Ttest_pvalue	Coefficient_of_eigenassay	SVD_pCMs_drugs	NoPrepr	SVD	12361	T400_no4-Tx14	O	Kept components	RCT
Drug	Monoclonal_antibody	T400_no4	Cell_line.Tx14	Plate.99	PGK1	0.7	-0.11113944409491	pearson	1	Ttest_pvalue	Coefficient_of_eigenassay	SVD_pCMs_drugs	NoPrepr	SVD	3712	T400_no4-Tx14	O	Kept components	RCT
Drug	Monoclonal_antibody	T400_no4	Cell_line.Tx14	Plate.99	PGLS	0.7	0.0486498637238149	pearson	1	Ttest_pvalue	Coefficient_of_eigenassay	SVD_pCMs_drugs	NoPrepr	SVD	8592	T400_no4-Tx14	O	Kept components	RCT
Drug	Monoclonal_antibody	T400_no4	Cell_line.Tx14	Plate.99	PGLYRP1	0.7	-0.0480023539594912	pearson	1	Ttest_pvalue	Coefficient_of_eigenassay	SVD_pCMs_drugs	NoPrepr	SVD	8664	T400_no4-Tx14	O	Kept components	RCT
Drug	Monoclonal_antibody	T400_no4	Cell_line.Tx14	Plate.99	PGM1	0.7	-0.0607868562654709	pearson	1	Ttest_pvalue	Coefficient_of_eigenassay	SVD_pCMs_drugs	NoPrepr	SVD	7409	T400_no4-Tx14	O	Kept components	RCT
Drug	Monoclonal_antibody	T400_no4	Cell_line.Tx14	Plate.99	PGM2	0.7	-0.0131842074158858	pearson	1	Ttest_pvalue	Coefficient_of_eigenassay	SVD_pCMs_drugs	NoPrepr	SVD	13046	T400_no4-Tx14	O	Kept components	RCT
Drug	Monoclonal_antibody	T400_no4	Cell_line.Tx14	Plate.99	PGM2L1	0.7	-0.00841315853934332	pearson	1	Ttest_pvalue	Coefficient_of_eigenassay	SVD_pCMs_drugs	NoPrepr	SVD	13798	T400_no4-Tx14	O	Kept components	RCT
Drug	Monoclonal_antibody	T400_no4	Cell_line.Tx14	Plate.99	PGM3	0.7	0.0165250371254615	pearson	1	Ttest_pvalue	Coefficient_of_eigenassay	SVD_pCMs_drugs	NoPrepr	SVD	12562	T400_no4-Tx14	O	Kept components	RCT
Drug	Monoclonal_antibody	T400_no4	Cell_line.Tx14	Plate.99	PGM5	0.7	0.0153976134180846	pearson	1	Ttest_pvalue	Coefficient_of_eigenassay	SVD_pCMs_drugs	NoPrepr	SVD	12720	T400_no4-Tx14	O	Kept components	RCT
Drug	Monoclonal_antibody	T400_no4	Cell_line.Tx14	Plate.99	PGP	0.7	-0.268221386794548	pearson	1	Ttest_pvalue	Coefficient_of_eigenassay	SVD_pCMs_drugs	NoPrepr	SVD	397	T400_no4-Tx14	O	Kept components	RCT
Drug	Monoclonal_antibody	T400_no4	Cell_line.Tx14	Plate.99	PGPEP1	0.7	0.0925323187946204	pearson	1	Ttest_pvalue	Coefficient_of_eigenassay	SVD_pCMs_drugs	NoPrepr	SVD	4801	T400_no4-Tx14	O	Kept components	RCT
Drug	Monoclonal_antibody	T400_no4	Cell_line.Tx14	Plate.99	PGR	0.7	0.0131161750022442	pearson	1	Ttest_pvalue	Coefficient_of_eigenassay	SVD_pCMs_drugs	NoPrepr	SVD	13059	T400_no4-Tx14	O	Kept components	RCT
Drug	Monoclonal_antibody	T400_no4	Cell_line.Tx14	Plate.99	PGRMC1	0.7	-0.0710508096569166	pearson	1	Ttest_pvalue	Coefficient_of_eigenassay	SVD_pCMs_drugs	NoPrepr	SVD	6473	T400_no4-Tx14	O	Kept components	RCT
Drug	Monoclonal_antibody	T400_no4	Cell_line.Tx14	Plate.99	PGRMC2	0.7	-0.0587132034640392	pearson	1	Ttest_pvalue	Coefficient_of_eigenassay	SVD_pCMs_drugs	NoPrepr	SVD	7614	T400_no4-Tx14	O	Kept components	RCT
Drug	Monoclonal_antibody	T400_no4	Cell_line.Tx14	Plate.99	PGS1	0.7	0.0688660330124164	pearson	1	Ttest_pvalue	Coefficient_of_eigenassay	SVD_pCMs_drugs	NoPrepr	SVD	6674	T400_no4-Tx14	O	Kept components	RCT
Drug	Monoclonal_antibody	T400_no4	Cell_line.Tx14	Plate.99	PHACTR1	0.7	0.0421080485241521	pearson	1	Ttest_pvalue	Coefficient_of_eigenassay	SVD_pCMs_drugs	NoPrepr	SVD	9317	T400_no4-Tx14	O	Kept components	RCT
Drug	Monoclonal_antibody	T400_no4	Cell_line.Tx14	Plate.99	PHACTR2	0.7	-0.0594409376981674	pearson	1	Ttest_pvalue	Coefficient_of_eigenassay	SVD_pCMs_drugs	NoPrepr	SVD	7547	T400_no4-Tx14	O	Kept components	RCT
Drug	Monoclonal_antibody	T400_no4	Cell_line.Tx14	Plate.99	PHACTR3	0.7	-0.348999430103804	pearson	1	Ttest_pvalue	Coefficient_of_eigenassay	SVD_pCMs_drugs	NoPrepr	SVD	163	T400_no4-Tx14	O	Kept components	RCT
Drug	Monoclonal_antibody	T400_no4	Cell_line.Tx14	Plate.99	PHACTR4	0.7	-0.135524818704133	pearson	1	Ttest_pvalue	Coefficient_of_eigenassay	SVD_pCMs_drugs	NoPrepr	SVD	2582	T400_no4-Tx14	O	Kept components	RCT
Drug	Monoclonal_antibody	T400_no4	Cell_line.Tx14	Plate.99	PHAX	0.7	-0.0590563849419226	pearson	1	Ttest_pvalue	Coefficient_of_eigenassay	SVD_pCMs_drugs	NoPrepr	SVD	7575	T400_no4-Tx14	O	Kept components	RCT
Drug	Monoclonal_antibody	T400_no4	Cell_line.Tx14	Plate.99	PHB	0.7	0.00209026852402275	pearson	1	Ttest_pvalue	Coefficient_of_eigenassay	SVD_pCMs_drugs	NoPrepr	SVD	14869	T400_no4-Tx14	O	Kept components	RCT
Drug	Monoclonal_antibody	T400_no4	Cell_line.Tx14	Plate.99	PHB2	0.7	0.0166925622439239	pearson	1	Ttest_pvalue	Coefficient_of_eigenassay	SVD_pCMs_drugs	NoPrepr	SVD	12533	T400_no4-Tx14	O	Kept components	RCT
Drug	Monoclonal_antibody	T400_no4	Cell_line.Tx14	Plate.99	PHC1	0.7	0.0848518689223383	pearson	1	Ttest_pvalue	Coefficient_of_eigenassay	SVD_pCMs_drugs	NoPrepr	SVD	5367	T400_no4-Tx14	O	Kept components	RCT
Drug	Monoclonal_antibody	T400_no4	Cell_line.Tx14	Plate.99	PHC2	0.7	0.00827006247927552	pearson	1	Ttest_pvalue	Coefficient_of_eigenassay	SVD_pCMs_drugs	NoPrepr	SVD	13823	T400_no4-Tx14	O	Kept components	RCT
Drug	Monoclonal_antibody	T400_no4	Cell_line.Tx14	Plate.99	PHC3	0.7	0.0945600155235745	pearson	1	Ttest_pvalue	Coefficient_of_eigenassay	SVD_pCMs_drugs	NoPrepr	SVD	4688	T400_no4-Tx14	O	Kept components	RCT
Drug	Monoclonal_antibody	T400_no4	Cell_line.Tx14	Plate.99	PHETA1	0.7	-0.0433917494356176	pearson	1	Ttest_pvalue	Coefficient_of_eigenassay	SVD_pCMs_drugs	NoPrepr	SVD	9175	T400_no4-Tx14	O	Kept components	RCT
Drug	Monoclonal_antibody	T400_no4	Cell_line.Tx14	Plate.99	PHEX	0.7	-0.019983121592579	pearson	1	Ttest_pvalue	Coefficient_of_eigenassay	SVD_pCMs_drugs	NoPrepr	SVD	12116	T400_no4-Tx14	O	Kept components	RCT
Drug	Monoclonal_antibody	T400_no4	Cell_line.Tx14	Plate.99	PHF1	0.7	0.223724918735731	pearson	1	Ttest_pvalue	Coefficient_of_eigenassay	SVD_pCMs_drugs	NoPrepr	SVD	695	T400_no4-Tx14	O	Kept components	RCT
Drug	Monoclonal_antibody	T400_no4	Cell_line.Tx14	Plate.99	PHF10	0.7	0.217226907969547	pearson	1	Ttest_pvalue	Coefficient_of_eigenassay	SVD_pCMs_drugs	NoPrepr	SVD	765	T400_no4-Tx14	O	Kept components	RCT
Drug	Monoclonal_antibody	T400_no4	Cell_line.Tx14	Plate.99	PHF11	0.7	0.00173248514524146	pearson	1	Ttest_pvalue	Coefficient_of_eigenassay	SVD_pCMs_drugs	NoPrepr	SVD	14950	T400_no4-Tx14	O	Kept components	RCT
Drug	Monoclonal_antibody	T400_no4	Cell_line.Tx14	Plate.99	PHF12	0.7	-0.106486914734658	pearson	1	Ttest_pvalue	Coefficient_of_eigenassay	SVD_pCMs_drugs	NoPrepr	SVD	3953	T400_no4-Tx14	O	Kept components	RCT
Drug	Monoclonal_antibody	T400_no4	Cell_line.Tx14	Plate.99	PHF13	0.7	0.105145704838214	pearson	1	Ttest_pvalue	Coefficient_of_eigenassay	SVD_pCMs_drugs	NoPrepr	SVD	4022	T400_no4-Tx14	O	Kept components	RCT
Drug	Monoclonal_antibody	T400_no4	Cell_line.Tx14	Plate.99	PHF14	0.7	-0.0808348252863548	pearson	1	Ttest_pvalue	Coefficient_of_eigenassay	SVD_pCMs_drugs	NoPrepr	SVD	5661	T400_no4-Tx14	O	Kept components	RCT
Drug	Monoclonal_antibody	T400_no4	Cell_line.Tx14	Plate.99	PHF19	0.7	-0.075896187162635	pearson	1	Ttest_pvalue	Coefficient_of_eigenassay	SVD_pCMs_drugs	NoPrepr	SVD	6063	T400_no4-Tx14	O	Kept components	RCT
Drug	Monoclonal_antibody	T400_no4	Cell_line.Tx14	Plate.99	PHF2	0.7	-0.0802315291284412	pearson	1	Ttest_pvalue	Coefficient_of_eigenassay	SVD_pCMs_drugs	NoPrepr	SVD	5715	T400_no4-Tx14	O	Kept components	RCT
Drug	Monoclonal_antibody	T400_no4	Cell_line.Tx14	Plate.99	PHF20	0.7	-0.106596530136379	pearson	1	Ttest_pvalue	Coefficient_of_eigenassay	SVD_pCMs_drugs	NoPrepr	SVD	3942	T400_no4-Tx14	O	Kept components	RCT
Drug	Monoclonal_antibody	T400_no4	Cell_line.Tx14	Plate.99	PHF20L1	0.7	0.0341599445052336	pearson	1	Ttest_pvalue	Coefficient_of_eigenassay	SVD_pCMs_drugs	NoPrepr	SVD	10255	T400_no4-Tx14	O	Kept components	RCT
Drug	Monoclonal_antibody	T400_no4	Cell_line.Tx14	Plate.99	PHF21A	0.7	-0.0443132635433991	pearson	1	Ttest_pvalue	Coefficient_of_eigenassay	SVD_pCMs_drugs	NoPrepr	SVD	9067	T400_no4-Tx14	O	Kept components	RCT
Drug	Monoclonal_antibody	T400_no4	Cell_line.Tx14	Plate.99	PHF21B	0.7	-0.0604008776100923	pearson	1	Ttest_pvalue	Coefficient_of_eigenassay	SVD_pCMs_drugs	NoPrepr	SVD	7449	T400_no4-Tx14	O	Kept components	RCT
Drug	Monoclonal_antibody	T400_no4	Cell_line.Tx14	Plate.99	PHF23	0.7	-0.00741481820460874	pearson	1	Ttest_pvalue	Coefficient_of_eigenassay	SVD_pCMs_drugs	NoPrepr	SVD	13949	T400_no4-Tx14	O	Kept components	RCT
Drug	Monoclonal_antibody	T400_no4	Cell_line.Tx14	Plate.99	PHF24	0.7	0.0519168831123488	pearson	1	Ttest_pvalue	Coefficient_of_eigenassay	SVD_pCMs_drugs	NoPrepr	SVD	8275	T400_no4-Tx14	O	Kept components	RCT
Drug	Monoclonal_antibody	T400_no4	Cell_line.Tx14	Plate.99	PHF3	0.7	0.106284800603712	pearson	1	Ttest_pvalue	Coefficient_of_eigenassay	SVD_pCMs_drugs	NoPrepr	SVD	3964	T400_no4-Tx14	O	Kept components	RCT
Drug	Monoclonal_antibody	T400_no4	Cell_line.Tx14	Plate.99	PHF5A	0.7	0.111010716897576	pearson	1	Ttest_pvalue	Coefficient_of_eigenassay	SVD_pCMs_drugs	NoPrepr	SVD	3721	T400_no4-Tx14	O	Kept components	RCT
Drug	Monoclonal_antibody	T400_no4	Cell_line.Tx14	Plate.99	PHF6	0.7	-0.0696903900283145	pearson	1	Ttest_pvalue	Coefficient_of_eigenassay	SVD_pCMs_drugs	NoPrepr	SVD	6596	T400_no4-Tx14	O	Kept components	RCT
Drug	Monoclonal_antibody	T400_no4	Cell_line.Tx14	Plate.99	PHF7	0.7	-0.0037749351059622	pearson	1	Ttest_pvalue	Coefficient_of_eigenassay	SVD_pCMs_drugs	NoPrepr	SVD	14572	T400_no4-Tx14	O	Kept components	RCT
Drug	Monoclonal_antibody	T400_no4	Cell_line.Tx14	Plate.99	PHF8	0.7	0.0983605708302377	pearson	1	Ttest_pvalue	Coefficient_of_eigenassay	SVD_pCMs_drugs	NoPrepr	SVD	4422	T400_no4-Tx14	O	Kept components	RCT
Drug	Monoclonal_antibody	T400_no4	Cell_line.Tx14	Plate.99	PHGDH	0.7	0.114805329156454	pearson	1	Ttest_pvalue	Coefficient_of_eigenassay	SVD_pCMs_drugs	NoPrepr	SVD	3506	T400_no4-Tx14	O	Kept components	RCT
Drug	Monoclonal_antibody	T400_no4	Cell_line.Tx14	Plate.99	PHIP	0.7	-0.1783408262158	pearson	1	Ttest_pvalue	Coefficient_of_eigenassay	SVD_pCMs_drugs	NoPrepr	SVD	1363	T400_no4-Tx14	O	Kept components	RCT
Drug	Monoclonal_antibody	T400_no4	Cell_line.Tx14	Plate.99	PHKA1	0.7	-0.106813262746809	pearson	1	Ttest_pvalue	Coefficient_of_eigenassay	SVD_pCMs_drugs	NoPrepr	SVD	3931	T400_no4-Tx14	O	Kept components	RCT
Drug	Monoclonal_antibody	T400_no4	Cell_line.Tx14	Plate.99	PHKA2	0.7	-0.0568806492003359	pearson	1	Ttest_pvalue	Coefficient_of_eigenassay	SVD_pCMs_drugs	NoPrepr	SVD	7799	T400_no4-Tx14	O	Kept components	RCT
Drug	Monoclonal_antibody	T400_no4	Cell_line.Tx14	Plate.99	PHKB	0.7	-0.0856937699125289	pearson	1	Ttest_pvalue	Coefficient_of_eigenassay	SVD_pCMs_drugs	NoPrepr	SVD	5309	T400_no4-Tx14	O	Kept components	RCT
Drug	Monoclonal_antibody	T400_no4	Cell_line.Tx14	Plate.99	PHKG1	0.7	-0.0752063943718154	pearson	1	Ttest_pvalue	Coefficient_of_eigenassay	SVD_pCMs_drugs	NoPrepr	SVD	6127	T400_no4-Tx14	O	Kept components	RCT
Drug	Monoclonal_antibody	T400_no4	Cell_line.Tx14	Plate.99	PHKG2	0.7	0.0827820450153436	pearson	1	Ttest_pvalue	Coefficient_of_eigenassay	SVD_pCMs_drugs	NoPrepr	SVD	5519	T400_no4-Tx14	O	Kept components	RCT
Drug	Monoclonal_antibody	T400_no4	Cell_line.Tx14	Plate.99	PHLDA1	0.7	-0.0147317872272575	pearson	1	Ttest_pvalue	Coefficient_of_eigenassay	SVD_pCMs_drugs	NoPrepr	SVD	12822	T400_no4-Tx14	O	Kept components	RCT
Drug	Monoclonal_antibody	T400_no4	Cell_line.Tx14	Plate.99	PHLDA3	0.7	0.146289878841148	pearson	1	Ttest_pvalue	Coefficient_of_eigenassay	SVD_pCMs_drugs	NoPrepr	SVD	2216	T400_no4-Tx14	O	Kept components	RCT
Drug	Monoclonal_antibody	T400_no4	Cell_line.Tx14	Plate.99	PHLDB1	0.7	0.0605275870623155	pearson	1	Ttest_pvalue	Coefficient_of_eigenassay	SVD_pCMs_drugs	NoPrepr	SVD	7437	T400_no4-Tx14	O	Kept components	RCT
Drug	Monoclonal_antibody	T400_no4	Cell_line.Tx14	Plate.99	PHLDB2	0.7	0.0414821566127662	pearson	1	Ttest_pvalue	Coefficient_of_eigenassay	SVD_pCMs_drugs	NoPrepr	SVD	9379	T400_no4-Tx14	O	Kept components	RCT
Drug	Monoclonal_antibody	T400_no4	Cell_line.Tx14	Plate.99	PHLDB3	0.7	0.0200835123221556	pearson	1	Ttest_pvalue	Coefficient_of_eigenassay	SVD_pCMs_drugs	NoPrepr	SVD	12097	T400_no4-Tx14	O	Kept components	RCT
Drug	Monoclonal_antibody	T400_no4	Cell_line.Tx14	Plate.99	PHLPP1	0.7	0.106049396944168	pearson	1	Ttest_pvalue	Coefficient_of_eigenassay	SVD_pCMs_drugs	NoPrepr	SVD	3976	T400_no4-Tx14	O	Kept components	RCT
Drug	Monoclonal_antibody	T400_no4	Cell_line.Tx14	Plate.99	PHLPP2	0.7	-0.0455919011725274	pearson	1	Ttest_pvalue	Coefficient_of_eigenassay	SVD_pCMs_drugs	NoPrepr	SVD	8937	T400_no4-Tx14	O	Kept components	RCT
Drug	Monoclonal_antibody	T400_no4	Cell_line.Tx14	Plate.99	PHOSPHO2	0.7	0.0231550952227623	pearson	1	Ttest_pvalue	Coefficient_of_eigenassay	SVD_pCMs_drugs	NoPrepr	SVD	11682	T400_no4-Tx14	O	Kept components	RCT
Drug	Monoclonal_antibody	T400_no4	Cell_line.Tx14	Plate.99	PHOX2A	0.7	-0.0145792520666636	pearson	1	Ttest_pvalue	Coefficient_of_eigenassay	SVD_pCMs_drugs	NoPrepr	SVD	12841	T400_no4-Tx14	O	Kept components	RCT
Drug	Monoclonal_antibody	T400_no4	Cell_line.Tx14	Plate.99	PHOX2B	0.7	0.0152619735805485	pearson	1	Ttest_pvalue	Coefficient_of_eigenassay	SVD_pCMs_drugs	NoPrepr	SVD	12746	T400_no4-Tx14	O	Kept components	RCT
Drug	Monoclonal_antibody	T400_no4	Cell_line.Tx14	Plate.99	PHPT1	0.7	0.0168374223244118	pearson	1	Ttest_pvalue	Coefficient_of_eigenassay	SVD_pCMs_drugs	NoPrepr	SVD	12513	T400_no4-Tx14	O	Kept components	RCT
Drug	Monoclonal_antibody	T400_no4	Cell_line.Tx14	Plate.99	PHRF1	0.7	-0.0714798440043992	pearson	1	Ttest_pvalue	Coefficient_of_eigenassay	SVD_pCMs_drugs	NoPrepr	SVD	6436	T400_no4-Tx14	O	Kept components	RCT
Drug	Monoclonal_antibody	T400_no4	Cell_line.Tx14	Plate.99	PHTF1	0.7	-0.0313312630763237	pearson	1	Ttest_pvalue	Coefficient_of_eigenassay	SVD_pCMs_drugs	NoPrepr	SVD	10591	T400_no4-Tx14	O	Kept components	RCT
Drug	Monoclonal_antibody	T400_no4	Cell_line.Tx14	Plate.99	PHTF2	0.7	-0.301955230547206	pearson	1	Ttest_pvalue	Coefficient_of_eigenassay	SVD_pCMs_drugs	NoPrepr	SVD	274	T400_no4-Tx14	O	Kept components	RCT
Drug	Monoclonal_antibody	T400_no4	Cell_line.Tx14	Plate.99	PHYH	0.7	0.133062969053045	pearson	1	Ttest_pvalue	Coefficient_of_eigenassay	SVD_pCMs_drugs	NoPrepr	SVD	2680	T400_no4-Tx14	O	Kept components	RCT
Drug	Monoclonal_antibody	T400_no4	Cell_line.Tx14	Plate.99	PHYHD1	0.7	0.0767520233953103	pearson	1	Ttest_pvalue	Coefficient_of_eigenassay	SVD_pCMs_drugs	NoPrepr	SVD	6001	T400_no4-Tx14	O	Kept components	RCT
Drug	Monoclonal_antibody	T400_no4	Cell_line.Tx14	Plate.99	PHYHIP	0.7	0.250592429591509	pearson	1	Ttest_pvalue	Coefficient_of_eigenassay	SVD_pCMs_drugs	NoPrepr	SVD	489	T400_no4-Tx14	O	Kept components	RCT
Drug	Monoclonal_antibody	T400_no4	Cell_line.Tx14	Plate.99	PHYHIPL	0.7	8.42564748000203e-05	pearson	1	Ttest_pvalue	Coefficient_of_eigenassay	SVD_pCMs_drugs	NoPrepr	SVD	15293	T400_no4-Tx14	O	Kept components	RCT
Drug	Monoclonal_antibody	T400_no4	Cell_line.Tx14	Plate.99	PHYKPL	0.7	-0.0911346308896599	pearson	1	Ttest_pvalue	Coefficient_of_eigenassay	SVD_pCMs_drugs	NoPrepr	SVD	4903	T400_no4-Tx14	O	Kept components	RCT
Drug	Monoclonal_antibody	T400_no4	Cell_line.Tx14	Plate.99	PI15	0.7	-0.228426435550515	pearson	1	Ttest_pvalue	Coefficient_of_eigenassay	SVD_pCMs_drugs	NoPrepr	SVD	657	T400_no4-Tx14	O	Kept components	RCT
Drug	Monoclonal_antibody	T400_no4	Cell_line.Tx14	Plate.99	PI16	0.7	0.140140273843699	pearson	1	Ttest_pvalue	Coefficient_of_eigenassay	SVD_pCMs_drugs	NoPrepr	SVD	2414	T400_no4-Tx14	O	Kept components	RCT
Drug	Monoclonal_antibody	T400_no4	Cell_line.Tx14	Plate.99	PI4K2A	0.7	-0.033288179826567	pearson	1	Ttest_pvalue	Coefficient_of_eigenassay	SVD_pCMs_drugs	NoPrepr	SVD	10355	T400_no4-Tx14	O	Kept components	RCT
Drug	Monoclonal_antibody	T400_no4	Cell_line.Tx14	Plate.99	PI4K2B	0.7	0.139654919217321	pearson	1	Ttest_pvalue	Coefficient_of_eigenassay	SVD_pCMs_drugs	NoPrepr	SVD	2431	T400_no4-Tx14	O	Kept components	RCT
Drug	Monoclonal_antibody	T400_no4	Cell_line.Tx14	Plate.99	PI4KA	0.7	-0.0256429464345148	pearson	1	Ttest_pvalue	Coefficient_of_eigenassay	SVD_pCMs_drugs	NoPrepr	SVD	11348	T400_no4-Tx14	O	Kept components	RCT
Drug	Monoclonal_antibody	T400_no4	Cell_line.Tx14	Plate.99	PI4KB	0.7	0.0586033883791528	pearson	1	Ttest_pvalue	Coefficient_of_eigenassay	SVD_pCMs_drugs	NoPrepr	SVD	7632	T400_no4-Tx14	O	Kept components	RCT
Drug	Monoclonal_antibody	T400_no4	Cell_line.Tx14	Plate.99	PIANP	0.7	-0.0324075383406785	pearson	1	Ttest_pvalue	Coefficient_of_eigenassay	SVD_pCMs_drugs	NoPrepr	SVD	10449	T400_no4-Tx14	O	Kept components	RCT
Drug	Monoclonal_antibody	T400_no4	Cell_line.Tx14	Plate.99	PIAS1	0.7	-0.0534572944677289	pearson	1	Ttest_pvalue	Coefficient_of_eigenassay	SVD_pCMs_drugs	NoPrepr	SVD	8109	T400_no4-Tx14	O	Kept components	RCT
Drug	Monoclonal_antibody	T400_no4	Cell_line.Tx14	Plate.99	PIAS2	0.7	-0.024370538501108	pearson	1	Ttest_pvalue	Coefficient_of_eigenassay	SVD_pCMs_drugs	NoPrepr	SVD	11524	T400_no4-Tx14	O	Kept components	RCT
Drug	Monoclonal_antibody	T400_no4	Cell_line.Tx14	Plate.99	PIAS3	0.7	0.0175346377916079	pearson	1	Ttest_pvalue	Coefficient_of_eigenassay	SVD_pCMs_drugs	NoPrepr	SVD	12425	T400_no4-Tx14	O	Kept components	RCT
Drug	Monoclonal_antibody	T400_no4	Cell_line.Tx14	Plate.99	PIAS4	0.7	-0.107184558835931	pearson	1	Ttest_pvalue	Coefficient_of_eigenassay	SVD_pCMs_drugs	NoPrepr	SVD	3907	T400_no4-Tx14	O	Kept components	RCT
Drug	Monoclonal_antibody	T400_no4	Cell_line.Tx14	Plate.99	PIBF1	0.7	0.0371230100943791	pearson	1	Ttest_pvalue	Coefficient_of_eigenassay	SVD_pCMs_drugs	NoPrepr	SVD	9893	T400_no4-Tx14	O	Kept components	RCT
Drug	Monoclonal_antibody	T400_no4	Cell_line.Tx14	Plate.99	PICALM	0.7	-0.0370688622494754	pearson	1	Ttest_pvalue	Coefficient_of_eigenassay	SVD_pCMs_drugs	NoPrepr	SVD	9900	T400_no4-Tx14	O	Kept components	RCT
Drug	Monoclonal_antibody	T400_no4	Cell_line.Tx14	Plate.99	PICK1	0.7	-0.0922229966904532	pearson	1	Ttest_pvalue	Coefficient_of_eigenassay	SVD_pCMs_drugs	NoPrepr	SVD	4820	T400_no4-Tx14	O	Kept components	RCT
Drug	Monoclonal_antibody	T400_no4	Cell_line.Tx14	Plate.99	PID1	0.7	-0.135300872711521	pearson	1	Ttest_pvalue	Coefficient_of_eigenassay	SVD_pCMs_drugs	NoPrepr	SVD	2590	T400_no4-Tx14	O	Kept components	RCT
Drug	Monoclonal_antibody	T400_no4	Cell_line.Tx14	Plate.99	PIDD1	0.7	0.00149960439543111	pearson	1	Ttest_pvalue	Coefficient_of_eigenassay	SVD_pCMs_drugs	NoPrepr	SVD	15005	T400_no4-Tx14	O	Kept components	RCT
Drug	Monoclonal_antibody	T400_no4	Cell_line.Tx14	Plate.99	PIEZO1	0.7	0.122633245264148	pearson	1	Ttest_pvalue	Coefficient_of_eigenassay	SVD_pCMs_drugs	NoPrepr	SVD	3112	T400_no4-Tx14	O	Kept components	RCT
Drug	Monoclonal_antibody	T400_no4	Cell_line.Tx14	Plate.99	PIEZO2	0.7	-0.0774182618338305	pearson	1	Ttest_pvalue	Coefficient_of_eigenassay	SVD_pCMs_drugs	NoPrepr	SVD	5956	T400_no4-Tx14	O	Kept components	RCT
Drug	Monoclonal_antibody	T400_no4	Cell_line.Tx14	Plate.99	PIF1	0.7	-0.139946001927085	pearson	1	Ttest_pvalue	Coefficient_of_eigenassay	SVD_pCMs_drugs	NoPrepr	SVD	2420	T400_no4-Tx14	O	Kept components	RCT
Drug	Monoclonal_antibody	T400_no4	Cell_line.Tx14	Plate.99	PIFO	0.7	-0.154924049386397	pearson	1	Ttest_pvalue	Coefficient_of_eigenassay	SVD_pCMs_drugs	NoPrepr	SVD	1946	T400_no4-Tx14	O	Kept components	RCT
Drug	Monoclonal_antibody	T400_no4	Cell_line.Tx14	Plate.99	PIGA	0.7	-0.126690125737394	pearson	1	Ttest_pvalue	Coefficient_of_eigenassay	SVD_pCMs_drugs	NoPrepr	SVD	2938	T400_no4-Tx14	O	Kept components	RCT
Drug	Monoclonal_antibody	T400_no4	Cell_line.Tx14	Plate.99	PIGB	0.7	0.041112365873266	pearson	1	Ttest_pvalue	Coefficient_of_eigenassay	SVD_pCMs_drugs	NoPrepr	SVD	9419	T400_no4-Tx14	O	Kept components	RCT
Drug	Monoclonal_antibody	T400_no4	Cell_line.Tx14	Plate.99	PIGBOS1	0.7	-0.109055089189106	pearson	1	Ttest_pvalue	Coefficient_of_eigenassay	SVD_pCMs_drugs	NoPrepr	SVD	3800	T400_no4-Tx14	O	Kept components	RCT
Drug	Monoclonal_antibody	T400_no4	Cell_line.Tx14	Plate.99	PIGC	0.7	0.078965987333672	pearson	1	Ttest_pvalue	Coefficient_of_eigenassay	SVD_pCMs_drugs	NoPrepr	SVD	5816	T400_no4-Tx14	O	Kept components	RCT
Drug	Monoclonal_antibody	T400_no4	Cell_line.Tx14	Plate.99	PIGF	0.7	-0.078492309792051	pearson	1	Ttest_pvalue	Coefficient_of_eigenassay	SVD_pCMs_drugs	NoPrepr	SVD	5860	T400_no4-Tx14	O	Kept components	RCT
Drug	Monoclonal_antibody	T400_no4	Cell_line.Tx14	Plate.99	PIGG	0.7	-0.0878386535997995	pearson	1	Ttest_pvalue	Coefficient_of_eigenassay	SVD_pCMs_drugs	NoPrepr	SVD	5141	T400_no4-Tx14	O	Kept components	RCT
Drug	Monoclonal_antibody	T400_no4	Cell_line.Tx14	Plate.99	PIGH	0.7	-0.0399727273816468	pearson	1	Ttest_pvalue	Coefficient_of_eigenassay	SVD_pCMs_drugs	NoPrepr	SVD	9553	T400_no4-Tx14	O	Kept components	RCT
Drug	Monoclonal_antibody	T400_no4	Cell_line.Tx14	Plate.99	PIGK	0.7	-0.247402509248334	pearson	1	Ttest_pvalue	Coefficient_of_eigenassay	SVD_pCMs_drugs	NoPrepr	SVD	516	T400_no4-Tx14	O	Kept components	RCT
Drug	Monoclonal_antibody	T400_no4	Cell_line.Tx14	Plate.99	PIGL	0.7	0.06856295902132	pearson	1	Ttest_pvalue	Coefficient_of_eigenassay	SVD_pCMs_drugs	NoPrepr	SVD	6699	T400_no4-Tx14	O	Kept components	RCT
Drug	Monoclonal_antibody	T400_no4	Cell_line.Tx14	Plate.99	PIGM	0.7	-0.0632703951160575	pearson	1	Ttest_pvalue	Coefficient_of_eigenassay	SVD_pCMs_drugs	NoPrepr	SVD	7175	T400_no4-Tx14	O	Kept components	RCT
Drug	Monoclonal_antibody	T400_no4	Cell_line.Tx14	Plate.99	PIGN	0.7	-0.0481410647590989	pearson	1	Ttest_pvalue	Coefficient_of_eigenassay	SVD_pCMs_drugs	NoPrepr	SVD	8642	T400_no4-Tx14	O	Kept components	RCT
Drug	Monoclonal_antibody	T400_no4	Cell_line.Tx14	Plate.99	PIGO	0.7	-0.00867232869827122	pearson	1	Ttest_pvalue	Coefficient_of_eigenassay	SVD_pCMs_drugs	NoPrepr	SVD	13753	T400_no4-Tx14	O	Kept components	RCT
Drug	Monoclonal_antibody	T400_no4	Cell_line.Tx14	Plate.99	PIGP	0.7	-0.092505636880123	pearson	1	Ttest_pvalue	Coefficient_of_eigenassay	SVD_pCMs_drugs	NoPrepr	SVD	4803	T400_no4-Tx14	O	Kept components	RCT
Drug	Monoclonal_antibody	T400_no4	Cell_line.Tx14	Plate.99	PIGQ	0.7	0.0992975360563364	pearson	1	Ttest_pvalue	Coefficient_of_eigenassay	SVD_pCMs_drugs	NoPrepr	SVD	4362	T400_no4-Tx14	O	Kept components	RCT
Drug	Monoclonal_antibody	T400_no4	Cell_line.Tx14	Plate.99	PIGS	0.7	0.0369856634157356	pearson	1	Ttest_pvalue	Coefficient_of_eigenassay	SVD_pCMs_drugs	NoPrepr	SVD	9915	T400_no4-Tx14	O	Kept components	RCT
Drug	Monoclonal_antibody	T400_no4	Cell_line.Tx14	Plate.99	PIGT	0.7	0.0753801163786845	pearson	1	Ttest_pvalue	Coefficient_of_eigenassay	SVD_pCMs_drugs	NoPrepr	SVD	6111	T400_no4-Tx14	O	Kept components	RCT
Drug	Monoclonal_antibody	T400_no4	Cell_line.Tx14	Plate.99	PIGU	0.7	-0.10739317150914	pearson	1	Ttest_pvalue	Coefficient_of_eigenassay	SVD_pCMs_drugs	NoPrepr	SVD	3891	T400_no4-Tx14	O	Kept components	RCT
Drug	Monoclonal_antibody	T400_no4	Cell_line.Tx14	Plate.99	PIGV	0.7	0.0625540407123998	pearson	1	Ttest_pvalue	Coefficient_of_eigenassay	SVD_pCMs_drugs	NoPrepr	SVD	7236	T400_no4-Tx14	O	Kept components	RCT
Drug	Monoclonal_antibody	T400_no4	Cell_line.Tx14	Plate.99	PIGX	0.7	0.0493886845009173	pearson	1	Ttest_pvalue	Coefficient_of_eigenassay	SVD_pCMs_drugs	NoPrepr	SVD	8523	T400_no4-Tx14	O	Kept components	RCT
Drug	Monoclonal_antibody	T400_no4	Cell_line.Tx14	Plate.99	PIGZ	0.7	-0.0907087741028706	pearson	1	Ttest_pvalue	Coefficient_of_eigenassay	SVD_pCMs_drugs	NoPrepr	SVD	4930	T400_no4-Tx14	O	Kept components	RCT
Drug	Monoclonal_antibody	T400_no4	Cell_line.Tx14	Plate.99	PIH1D1	0.7	-0.0248479369288183	pearson	1	Ttest_pvalue	Coefficient_of_eigenassay	SVD_pCMs_drugs	NoPrepr	SVD	11462	T400_no4-Tx14	O	Kept components	RCT
Drug	Monoclonal_antibody	T400_no4	Cell_line.Tx14	Plate.99	PIH1D2	0.7	-0.133908203873963	pearson	1	Ttest_pvalue	Coefficient_of_eigenassay	SVD_pCMs_drugs	NoPrepr	SVD	2652	T400_no4-Tx14	O	Kept components	RCT
Drug	Monoclonal_antibody	T400_no4	Cell_line.Tx14	Plate.99	PIK3AP1	0.7	0.0635130259032655	pearson	1	Ttest_pvalue	Coefficient_of_eigenassay	SVD_pCMs_drugs	NoPrepr	SVD	7148	T400_no4-Tx14	O	Kept components	RCT
Drug	Monoclonal_antibody	T400_no4	Cell_line.Tx14	Plate.99	PIK3C2A	0.7	-0.0636195710982953	pearson	1	Ttest_pvalue	Coefficient_of_eigenassay	SVD_pCMs_drugs	NoPrepr	SVD	7141	T400_no4-Tx14	O	Kept components	RCT
Drug	Monoclonal_antibody	T400_no4	Cell_line.Tx14	Plate.99	PIK3C2B	0.7	0.0609503664745559	pearson	1	Ttest_pvalue	Coefficient_of_eigenassay	SVD_pCMs_drugs	NoPrepr	SVD	7388	T400_no4-Tx14	O	Kept components	RCT
Drug	Monoclonal_antibody	T400_no4	Cell_line.Tx14	Plate.99	PIK3C2G	0.7	-0.00840030739723264	pearson	1	Ttest_pvalue	Coefficient_of_eigenassay	SVD_pCMs_drugs	NoPrepr	SVD	13801	T400_no4-Tx14	O	Kept components	RCT
Drug	Monoclonal_antibody	T400_no4	Cell_line.Tx14	Plate.99	PIK3C3	0.7	-0.0336666445323036	pearson	1	Ttest_pvalue	Coefficient_of_eigenassay	SVD_pCMs_drugs	NoPrepr	SVD	10315	T400_no4-Tx14	O	Kept components	RCT
Drug	Monoclonal_antibody	T400_no4	Cell_line.Tx14	Plate.99	PIK3CA	0.7	0.0660260364499655	pearson	1	Ttest_pvalue	Coefficient_of_eigenassay	SVD_pCMs_drugs	NoPrepr	SVD	6915	T400_no4-Tx14	O	Kept components	RCT
Drug	Monoclonal_antibody	T400_no4	Cell_line.Tx14	Plate.99	PIK3CB	0.7	-0.0209149680069842	pearson	1	Ttest_pvalue	Coefficient_of_eigenassay	SVD_pCMs_drugs	NoPrepr	SVD	11981	T400_no4-Tx14	O	Kept components	RCT
Drug	Monoclonal_antibody	T400_no4	Cell_line.Tx14	Plate.99	PIK3CD	0.7	0.0342136696997456	pearson	1	Ttest_pvalue	Coefficient_of_eigenassay	SVD_pCMs_drugs	NoPrepr	SVD	10247	T400_no4-Tx14	O	Kept components	RCT
Drug	Monoclonal_antibody	T400_no4	Cell_line.Tx14	Plate.99	PIK3CG	0.7	0.00253383007345196	pearson	1	Ttest_pvalue	Coefficient_of_eigenassay	SVD_pCMs_drugs	NoPrepr	SVD	14779	T400_no4-Tx14	O	Kept components	RCT
Drug	Monoclonal_antibody	T400_no4	Cell_line.Tx14	Plate.99	PIK3IP1	0.7	-0.0111426251230353	pearson	1	Ttest_pvalue	Coefficient_of_eigenassay	SVD_pCMs_drugs	NoPrepr	SVD	13372	T400_no4-Tx14	O	Kept components	RCT
Drug	Monoclonal_antibody	T400_no4	Cell_line.Tx14	Plate.99	PIK3R1	0.7	0.0113814616994965	pearson	1	Ttest_pvalue	Coefficient_of_eigenassay	SVD_pCMs_drugs	NoPrepr	SVD	13332	T400_no4-Tx14	O	Kept components	RCT
Drug	Monoclonal_antibody	T400_no4	Cell_line.Tx14	Plate.99	PIK3R2	0.7	0.0659363349213717	pearson	1	Ttest_pvalue	Coefficient_of_eigenassay	SVD_pCMs_drugs	NoPrepr	SVD	6921	T400_no4-Tx14	O	Kept components	RCT
Drug	Monoclonal_antibody	T400_no4	Cell_line.Tx14	Plate.99	PIK3R3	0.7	-0.0903145005052887	pearson	1	Ttest_pvalue	Coefficient_of_eigenassay	SVD_pCMs_drugs	NoPrepr	SVD	4954	T400_no4-Tx14	O	Kept components	RCT
Drug	Monoclonal_antibody	T400_no4	Cell_line.Tx14	Plate.99	PIK3R4	0.7	0.0595309198926936	pearson	1	Ttest_pvalue	Coefficient_of_eigenassay	SVD_pCMs_drugs	NoPrepr	SVD	7532	T400_no4-Tx14	O	Kept components	RCT
Drug	Monoclonal_antibody	T400_no4	Cell_line.Tx14	Plate.99	PIKFYVE	0.7	0.0378722875668752	pearson	1	Ttest_pvalue	Coefficient_of_eigenassay	SVD_pCMs_drugs	NoPrepr	SVD	9814	T400_no4-Tx14	O	Kept components	RCT
Drug	Monoclonal_antibody	T400_no4	Cell_line.Tx14	Plate.99	PILRA	0.7	0.110809508377418	pearson	1	Ttest_pvalue	Coefficient_of_eigenassay	SVD_pCMs_drugs	NoPrepr	SVD	3729	T400_no4-Tx14	O	Kept components	RCT
Drug	Monoclonal_antibody	T400_no4	Cell_line.Tx14	Plate.99	PILRB	0.7	-0.158908676916551	pearson	1	Ttest_pvalue	Coefficient_of_eigenassay	SVD_pCMs_drugs	NoPrepr	SVD	1818	T400_no4-Tx14	O	Kept components	RCT
Drug	Monoclonal_antibody	T400_no4	Cell_line.Tx14	Plate.99	PIM1	0.7	0.0754354161112377	pearson	1	Ttest_pvalue	Coefficient_of_eigenassay	SVD_pCMs_drugs	NoPrepr	SVD	6105	T400_no4-Tx14	O	Kept components	RCT
Drug	Monoclonal_antibody	T400_no4	Cell_line.Tx14	Plate.99	PIM2	0.7	-0.114321142036891	pearson	1	Ttest_pvalue	Coefficient_of_eigenassay	SVD_pCMs_drugs	NoPrepr	SVD	3537	T400_no4-Tx14	O	Kept components	RCT
Drug	Monoclonal_antibody	T400_no4	Cell_line.Tx14	Plate.99	PIM3	0.7	-0.113540262184206	pearson	1	Ttest_pvalue	Coefficient_of_eigenassay	SVD_pCMs_drugs	NoPrepr	SVD	3577	T400_no4-Tx14	O	Kept components	RCT
Drug	Monoclonal_antibody	T400_no4	Cell_line.Tx14	Plate.99	PIMREG	0.7	-0.0421803495192228	pearson	1	Ttest_pvalue	Coefficient_of_eigenassay	SVD_pCMs_drugs	NoPrepr	SVD	9307	T400_no4-Tx14	O	Kept components	RCT
Drug	Monoclonal_antibody	T400_no4	Cell_line.Tx14	Plate.99	PIN1	0.7	0.0469753907936613	pearson	1	Ttest_pvalue	Coefficient_of_eigenassay	SVD_pCMs_drugs	NoPrepr	SVD	8763	T400_no4-Tx14	O	Kept components	RCT
Drug	Monoclonal_antibody	T400_no4	Cell_line.Tx14	Plate.99	PIN4	0.7	0.135972755130772	pearson	1	Ttest_pvalue	Coefficient_of_eigenassay	SVD_pCMs_drugs	NoPrepr	SVD	2564	T400_no4-Tx14	O	Kept components	RCT
Drug	Monoclonal_antibody	T400_no4	Cell_line.Tx14	Plate.99	PINK1	0.7	0.16339889526749	pearson	1	Ttest_pvalue	Coefficient_of_eigenassay	SVD_pCMs_drugs	NoPrepr	SVD	1692	T400_no4-Tx14	O	Kept components	RCT
Drug	Monoclonal_antibody	T400_no4	Cell_line.Tx14	Plate.99	PINLYP	0.7	0.0342510882921941	pearson	1	Ttest_pvalue	Coefficient_of_eigenassay	SVD_pCMs_drugs	NoPrepr	SVD	10243	T400_no4-Tx14	O	Kept components	RCT
Drug	Monoclonal_antibody	T400_no4	Cell_line.Tx14	Plate.99	PINX1	0.7	-0.192260767949819	pearson	1	Ttest_pvalue	Coefficient_of_eigenassay	SVD_pCMs_drugs	NoPrepr	SVD	1125	T400_no4-Tx14	O	Kept components	RCT
Drug	Monoclonal_antibody	T400_no4	Cell_line.Tx14	Plate.99	PIP4K2A	0.7	-0.0781133360215983	pearson	1	Ttest_pvalue	Coefficient_of_eigenassay	SVD_pCMs_drugs	NoPrepr	SVD	5897	T400_no4-Tx14	O	Kept components	RCT
Drug	Monoclonal_antibody	T400_no4	Cell_line.Tx14	Plate.99	PIP4K2B	0.7	0.0223777605071859	pearson	1	Ttest_pvalue	Coefficient_of_eigenassay	SVD_pCMs_drugs	NoPrepr	SVD	11775	T400_no4-Tx14	O	Kept components	RCT
Drug	Monoclonal_antibody	T400_no4	Cell_line.Tx14	Plate.99	PIP4K2C	0.7	-0.0423726108153031	pearson	1	Ttest_pvalue	Coefficient_of_eigenassay	SVD_pCMs_drugs	NoPrepr	SVD	9290	T400_no4-Tx14	O	Kept components	RCT
Drug	Monoclonal_antibody	T400_no4	Cell_line.Tx14	Plate.99	PIP4P1	0.7	0.0161689064305178	pearson	1	Ttest_pvalue	Coefficient_of_eigenassay	SVD_pCMs_drugs	NoPrepr	SVD	12614	T400_no4-Tx14	O	Kept components	RCT
Drug	Monoclonal_antibody	T400_no4	Cell_line.Tx14	Plate.99	PIP4P2	0.7	-0.145257750669777	pearson	1	Ttest_pvalue	Coefficient_of_eigenassay	SVD_pCMs_drugs	NoPrepr	SVD	2251	T400_no4-Tx14	O	Kept components	RCT
Drug	Monoclonal_antibody	T400_no4	Cell_line.Tx14	Plate.99	PIP5K1A	0.7	-0.11989875159324	pearson	1	Ttest_pvalue	Coefficient_of_eigenassay	SVD_pCMs_drugs	NoPrepr	SVD	3252	T400_no4-Tx14	O	Kept components	RCT
Drug	Monoclonal_antibody	T400_no4	Cell_line.Tx14	Plate.99	PIP5K1B	0.7	-0.0560083892023332	pearson	1	Ttest_pvalue	Coefficient_of_eigenassay	SVD_pCMs_drugs	NoPrepr	SVD	7881	T400_no4-Tx14	O	Kept components	RCT
Drug	Monoclonal_antibody	T400_no4	Cell_line.Tx14	Plate.99	PIP5K1C	0.7	0.0551101369339163	pearson	1	Ttest_pvalue	Coefficient_of_eigenassay	SVD_pCMs_drugs	NoPrepr	SVD	7971	T400_no4-Tx14	O	Kept components	RCT
Drug	Monoclonal_antibody	T400_no4	Cell_line.Tx14	Plate.99	PIP5KL1	0.7	-0.0748347189030255	pearson	1	Ttest_pvalue	Coefficient_of_eigenassay	SVD_pCMs_drugs	NoPrepr	SVD	6166	T400_no4-Tx14	O	Kept components	RCT
Drug	Monoclonal_antibody	T400_no4	Cell_line.Tx14	Plate.99	PIPOX	0.7	-0.0894178137081743	pearson	1	Ttest_pvalue	Coefficient_of_eigenassay	SVD_pCMs_drugs	NoPrepr	SVD	5036	T400_no4-Tx14	O	Kept components	RCT
Drug	Monoclonal_antibody	T400_no4	Cell_line.Tx14	Plate.99	PIR	0.7	-0.462979055493106	pearson	1	Ttest_pvalue	Coefficient_of_eigenassay	SVD_pCMs_drugs	NoPrepr	SVD	50	T400_no4-Tx14	O	Kept components	RCT
Drug	Monoclonal_antibody	T400_no4	Cell_line.Tx14	Plate.99	PIRT	0.7	-0.0333844605553691	pearson	1	Ttest_pvalue	Coefficient_of_eigenassay	SVD_pCMs_drugs	NoPrepr	SVD	10339	T400_no4-Tx14	O	Kept components	RCT
Drug	Monoclonal_antibody	T400_no4	Cell_line.Tx14	Plate.99	PISD	0.7	0.0917847466788149	pearson	1	Ttest_pvalue	Coefficient_of_eigenassay	SVD_pCMs_drugs	NoPrepr	SVD	4857	T400_no4-Tx14	O	Kept components	RCT
Drug	Monoclonal_antibody	T400_no4	Cell_line.Tx14	Plate.99	PITHD1	0.7	0.0470194592535393	pearson	1	Ttest_pvalue	Coefficient_of_eigenassay	SVD_pCMs_drugs	NoPrepr	SVD	8758	T400_no4-Tx14	O	Kept components	RCT
Drug	Monoclonal_antibody	T400_no4	Cell_line.Tx14	Plate.99	PITPNA	0.7	-0.0323882534274845	pearson	1	Ttest_pvalue	Coefficient_of_eigenassay	SVD_pCMs_drugs	NoPrepr	SVD	10451	T400_no4-Tx14	O	Kept components	RCT
Drug	Monoclonal_antibody	T400_no4	Cell_line.Tx14	Plate.99	PITPNB	0.7	-0.0696248644319098	pearson	1	Ttest_pvalue	Coefficient_of_eigenassay	SVD_pCMs_drugs	NoPrepr	SVD	6607	T400_no4-Tx14	O	Kept components	RCT
Drug	Monoclonal_antibody	T400_no4	Cell_line.Tx14	Plate.99	PITPNC1	0.7	-0.0629809140162243	pearson	1	Ttest_pvalue	Coefficient_of_eigenassay	SVD_pCMs_drugs	NoPrepr	SVD	7202	T400_no4-Tx14	O	Kept components	RCT
Drug	Monoclonal_antibody	T400_no4	Cell_line.Tx14	Plate.99	PITPNM1	0.7	0.0468532994188727	pearson	1	Ttest_pvalue	Coefficient_of_eigenassay	SVD_pCMs_drugs	NoPrepr	SVD	8774	T400_no4-Tx14	O	Kept components	RCT
Drug	Monoclonal_antibody	T400_no4	Cell_line.Tx14	Plate.99	PITPNM2	0.7	-0.182475176578939	pearson	1	Ttest_pvalue	Coefficient_of_eigenassay	SVD_pCMs_drugs	NoPrepr	SVD	1286	T400_no4-Tx14	O	Kept components	RCT
Drug	Monoclonal_antibody	T400_no4	Cell_line.Tx14	Plate.99	PITPNM3	0.7	-0.0777432595430941	pearson	1	Ttest_pvalue	Coefficient_of_eigenassay	SVD_pCMs_drugs	NoPrepr	SVD	5936	T400_no4-Tx14	O	Kept components	RCT
Drug	Monoclonal_antibody	T400_no4	Cell_line.Tx14	Plate.99	PITRM1	0.7	-0.0733090898925973	pearson	1	Ttest_pvalue	Coefficient_of_eigenassay	SVD_pCMs_drugs	NoPrepr	SVD	6263	T400_no4-Tx14	O	Kept components	RCT
Drug	Monoclonal_antibody	T400_no4	Cell_line.Tx14	Plate.99	PITX1	0.7	-0.0579132845217838	pearson	1	Ttest_pvalue	Coefficient_of_eigenassay	SVD_pCMs_drugs	NoPrepr	SVD	7697	T400_no4-Tx14	O	Kept components	RCT
Drug	Monoclonal_antibody	T400_no4	Cell_line.Tx14	Plate.99	PITX2	0.7	-0.115215252854294	pearson	1	Ttest_pvalue	Coefficient_of_eigenassay	SVD_pCMs_drugs	NoPrepr	SVD	3480	T400_no4-Tx14	O	Kept components	RCT
Drug	Monoclonal_antibody	T400_no4	Cell_line.Tx14	Plate.99	PITX3	0.7	-0.00216336610267722	pearson	1	Ttest_pvalue	Coefficient_of_eigenassay	SVD_pCMs_drugs	NoPrepr	SVD	14859	T400_no4-Tx14	O	Kept components	RCT
Drug	Monoclonal_antibody	T400_no4	Cell_line.Tx14	Plate.99	PIWIL2	0.7	-0.013969325542887	pearson	1	Ttest_pvalue	Coefficient_of_eigenassay	SVD_pCMs_drugs	NoPrepr	SVD	12932	T400_no4-Tx14	O	Kept components	RCT
Drug	Monoclonal_antibody	T400_no4	Cell_line.Tx14	Plate.99	PIWIL3	0.7	-0.00654587436825861	pearson	1	Ttest_pvalue	Coefficient_of_eigenassay	SVD_pCMs_drugs	NoPrepr	SVD	14092	T400_no4-Tx14	O	Kept components	RCT
Drug	Monoclonal_antibody	T400_no4	Cell_line.Tx14	Plate.99	PIWIL4	0.7	0.0653052012686962	pearson	1	Ttest_pvalue	Coefficient_of_eigenassay	SVD_pCMs_drugs	NoPrepr	SVD	6972	T400_no4-Tx14	O	Kept components	RCT
Drug	Monoclonal_antibody	T400_no4	Cell_line.Tx14	Plate.99	PJA1	0.7	0.0978543160591573	pearson	1	Ttest_pvalue	Coefficient_of_eigenassay	SVD_pCMs_drugs	NoPrepr	SVD	4455	T400_no4-Tx14	O	Kept components	RCT
Drug	Monoclonal_antibody	T400_no4	Cell_line.Tx14	Plate.99	PJA2	0.7	-0.0759704475323126	pearson	1	Ttest_pvalue	Coefficient_of_eigenassay	SVD_pCMs_drugs	NoPrepr	SVD	6061	T400_no4-Tx14	O	Kept components	RCT
Drug	Monoclonal_antibody	T400_no4	Cell_line.Tx14	Plate.99	PJVK	0.7	0.0811576100931859	pearson	1	Ttest_pvalue	Coefficient_of_eigenassay	SVD_pCMs_drugs	NoPrepr	SVD	5643	T400_no4-Tx14	O	Kept components	RCT
Drug	Monoclonal_antibody	T400_no4	Cell_line.Tx14	Plate.99	PKD1	0.7	0.133851972756964	pearson	1	Ttest_pvalue	Coefficient_of_eigenassay	SVD_pCMs_drugs	NoPrepr	SVD	2655	T400_no4-Tx14	O	Kept components	RCT
Drug	Monoclonal_antibody	T400_no4	Cell_line.Tx14	Plate.99	PKD1L1	0.7	-0.131374461381809	pearson	1	Ttest_pvalue	Coefficient_of_eigenassay	SVD_pCMs_drugs	NoPrepr	SVD	2744	T400_no4-Tx14	O	Kept components	RCT
Drug	Monoclonal_antibody	T400_no4	Cell_line.Tx14	Plate.99	PKD1L2	0.7	0.0504722382597002	pearson	1	Ttest_pvalue	Coefficient_of_eigenassay	SVD_pCMs_drugs	NoPrepr	SVD	8405	T400_no4-Tx14	O	Kept components	RCT
Drug	Monoclonal_antibody	T400_no4	Cell_line.Tx14	Plate.99	PKD1L3	0.7	-0.057967870065225	pearson	1	Ttest_pvalue	Coefficient_of_eigenassay	SVD_pCMs_drugs	NoPrepr	SVD	7691	T400_no4-Tx14	O	Kept components	RCT
Drug	Monoclonal_antibody	T400_no4	Cell_line.Tx14	Plate.99	PKD2	0.7	-0.109195725820158	pearson	1	Ttest_pvalue	Coefficient_of_eigenassay	SVD_pCMs_drugs	NoPrepr	SVD	3795	T400_no4-Tx14	O	Kept components	RCT
Drug	Monoclonal_antibody	T400_no4	Cell_line.Tx14	Plate.99	PKD2L2	0.7	-0.0456310289081329	pearson	1	Ttest_pvalue	Coefficient_of_eigenassay	SVD_pCMs_drugs	NoPrepr	SVD	8933	T400_no4-Tx14	O	Kept components	RCT
Drug	Monoclonal_antibody	T400_no4	Cell_line.Tx14	Plate.99	PKDCC	0.7	0.0843504495536927	pearson	1	Ttest_pvalue	Coefficient_of_eigenassay	SVD_pCMs_drugs	NoPrepr	SVD	5397	T400_no4-Tx14	O	Kept components	RCT
Drug	Monoclonal_antibody	T400_no4	Cell_line.Tx14	Plate.99	PKDREJ	0.7	0.0655515265361978	pearson	1	Ttest_pvalue	Coefficient_of_eigenassay	SVD_pCMs_drugs	NoPrepr	SVD	6958	T400_no4-Tx14	O	Kept components	RCT
Drug	Monoclonal_antibody	T400_no4	Cell_line.Tx14	Plate.99	PKHD1L1	0.7	-0.390190460507599	pearson	1	Ttest_pvalue	Coefficient_of_eigenassay	SVD_pCMs_drugs	NoPrepr	SVD	104	T400_no4-Tx14	O	Kept components	RCT
Drug	Monoclonal_antibody	T400_no4	Cell_line.Tx14	Plate.99	PKIA	0.7	-0.0178269908162996	pearson	1	Ttest_pvalue	Coefficient_of_eigenassay	SVD_pCMs_drugs	NoPrepr	SVD	12386	T400_no4-Tx14	O	Kept components	RCT
Drug	Monoclonal_antibody	T400_no4	Cell_line.Tx14	Plate.99	PKIB	0.7	0.0175732278819515	pearson	1	Ttest_pvalue	Coefficient_of_eigenassay	SVD_pCMs_drugs	NoPrepr	SVD	12416	T400_no4-Tx14	O	Kept components	RCT
Drug	Monoclonal_antibody	T400_no4	Cell_line.Tx14	Plate.99	PKIG	0.7	0.104036741462337	pearson	1	Ttest_pvalue	Coefficient_of_eigenassay	SVD_pCMs_drugs	NoPrepr	SVD	4087	T400_no4-Tx14	O	Kept components	RCT
Drug	Monoclonal_antibody	T400_no4	Cell_line.Tx14	Plate.99	PKM	0.7	-0.065418652572792	pearson	1	Ttest_pvalue	Coefficient_of_eigenassay	SVD_pCMs_drugs	NoPrepr	SVD	6965	T400_no4-Tx14	O	Kept components	RCT
Drug	Monoclonal_antibody	T400_no4	Cell_line.Tx14	Plate.99	PKMYT1	0.7	-0.134223710965673	pearson	1	Ttest_pvalue	Coefficient_of_eigenassay	SVD_pCMs_drugs	NoPrepr	SVD	2637	T400_no4-Tx14	O	Kept components	RCT
Drug	Monoclonal_antibody	T400_no4	Cell_line.Tx14	Plate.99	PKN1	0.7	0.00194644911335823	pearson	1	Ttest_pvalue	Coefficient_of_eigenassay	SVD_pCMs_drugs	NoPrepr	SVD	14907	T400_no4-Tx14	O	Kept components	RCT
Drug	Monoclonal_antibody	T400_no4	Cell_line.Tx14	Plate.99	PKN2	0.7	0.0466555032896553	pearson	1	Ttest_pvalue	Coefficient_of_eigenassay	SVD_pCMs_drugs	NoPrepr	SVD	8794	T400_no4-Tx14	O	Kept components	RCT
Drug	Monoclonal_antibody	T400_no4	Cell_line.Tx14	Plate.99	PKN3	0.7	-0.0450538717636714	pearson	1	Ttest_pvalue	Coefficient_of_eigenassay	SVD_pCMs_drugs	NoPrepr	SVD	8993	T400_no4-Tx14	O	Kept components	RCT
Drug	Monoclonal_antibody	T400_no4	Cell_line.Tx14	Plate.99	PKNOX1	0.7	-0.00514676452250438	pearson	1	Ttest_pvalue	Coefficient_of_eigenassay	SVD_pCMs_drugs	NoPrepr	SVD	14328	T400_no4-Tx14	O	Kept components	RCT
Drug	Monoclonal_antibody	T400_no4	Cell_line.Tx14	Plate.99	PKNOX2	0.7	0.0783294271017935	pearson	1	Ttest_pvalue	Coefficient_of_eigenassay	SVD_pCMs_drugs	NoPrepr	SVD	5879	T400_no4-Tx14	O	Kept components	RCT
Drug	Monoclonal_antibody	T400_no4	Cell_line.Tx14	Plate.99	PKP2	0.7	0.0406173264676805	pearson	1	Ttest_pvalue	Coefficient_of_eigenassay	SVD_pCMs_drugs	NoPrepr	SVD	9476	T400_no4-Tx14	O	Kept components	RCT
Drug	Monoclonal_antibody	T400_no4	Cell_line.Tx14	Plate.99	PKP4	0.7	0.00616320066567742	pearson	1	Ttest_pvalue	Coefficient_of_eigenassay	SVD_pCMs_drugs	NoPrepr	SVD	14165	T400_no4-Tx14	O	Kept components	RCT
Drug	Monoclonal_antibody	T400_no4	Cell_line.Tx14	Plate.99	PLA1A	0.7	0.0737746726343389	pearson	1	Ttest_pvalue	Coefficient_of_eigenassay	SVD_pCMs_drugs	NoPrepr	SVD	6230	T400_no4-Tx14	O	Kept components	RCT
Drug	Monoclonal_antibody	T400_no4	Cell_line.Tx14	Plate.99	PLA2G12A	0.7	-0.123436782210627	pearson	1	Ttest_pvalue	Coefficient_of_eigenassay	SVD_pCMs_drugs	NoPrepr	SVD	3087	T400_no4-Tx14	O	Kept components	RCT
Drug	Monoclonal_antibody	T400_no4	Cell_line.Tx14	Plate.99	PLA2G15	0.7	0.0176202238688009	pearson	1	Ttest_pvalue	Coefficient_of_eigenassay	SVD_pCMs_drugs	NoPrepr	SVD	12410	T400_no4-Tx14	O	Kept components	RCT
Drug	Monoclonal_antibody	T400_no4	Cell_line.Tx14	Plate.99	PLA2G16	0.7	-0.0359387553343715	pearson	1	Ttest_pvalue	Coefficient_of_eigenassay	SVD_pCMs_drugs	NoPrepr	SVD	10036	T400_no4-Tx14	O	Kept components	RCT
Drug	Monoclonal_antibody	T400_no4	Cell_line.Tx14	Plate.99	PLA2G3	0.7	0.0143531408210127	pearson	1	Ttest_pvalue	Coefficient_of_eigenassay	SVD_pCMs_drugs	NoPrepr	SVD	12876	T400_no4-Tx14	O	Kept components	RCT
Drug	Monoclonal_antibody	T400_no4	Cell_line.Tx14	Plate.99	PLA2G4A	0.7	-0.0570153022187024	pearson	1	Ttest_pvalue	Coefficient_of_eigenassay	SVD_pCMs_drugs	NoPrepr	SVD	7780	T400_no4-Tx14	O	Kept components	RCT
Drug	Monoclonal_antibody	T400_no4	Cell_line.Tx14	Plate.99	PLA2G4B	0.7	-0.00247413450266819	pearson	1	Ttest_pvalue	Coefficient_of_eigenassay	SVD_pCMs_drugs	NoPrepr	SVD	14785	T400_no4-Tx14	O	Kept components	RCT
Drug	Monoclonal_antibody	T400_no4	Cell_line.Tx14	Plate.99	PLA2G4C	0.7	0.0632305843792566	pearson	1	Ttest_pvalue	Coefficient_of_eigenassay	SVD_pCMs_drugs	NoPrepr	SVD	7178	T400_no4-Tx14	O	Kept components	RCT
Drug	Monoclonal_antibody	T400_no4	Cell_line.Tx14	Plate.99	PLA2G6	0.7	0.0506996084221972	pearson	1	Ttest_pvalue	Coefficient_of_eigenassay	SVD_pCMs_drugs	NoPrepr	SVD	8384	T400_no4-Tx14	O	Kept components	RCT
Drug	Monoclonal_antibody	T400_no4	Cell_line.Tx14	Plate.99	PLA2R1	0.7	0.00627996847944645	pearson	1	Ttest_pvalue	Coefficient_of_eigenassay	SVD_pCMs_drugs	NoPrepr	SVD	14139	T400_no4-Tx14	O	Kept components	RCT
Drug	Monoclonal_antibody	T400_no4	Cell_line.Tx14	Plate.99	PLAA	0.7	0.0399235369713819	pearson	1	Ttest_pvalue	Coefficient_of_eigenassay	SVD_pCMs_drugs	NoPrepr	SVD	9561	T400_no4-Tx14	O	Kept components	RCT
Drug	Monoclonal_antibody	T400_no4	Cell_line.Tx14	Plate.99	PLAC1	0.7	-0.0781956307313274	pearson	1	Ttest_pvalue	Coefficient_of_eigenassay	SVD_pCMs_drugs	NoPrepr	SVD	5891	T400_no4-Tx14	O	Kept components	RCT
Drug	Monoclonal_antibody	T400_no4	Cell_line.Tx14	Plate.99	PLAC4	0.7	0.145120752408078	pearson	1	Ttest_pvalue	Coefficient_of_eigenassay	SVD_pCMs_drugs	NoPrepr	SVD	2258	T400_no4-Tx14	O	Kept components	RCT
Drug	Monoclonal_antibody	T400_no4	Cell_line.Tx14	Plate.99	PLAC8	0.7	0.0718079778724019	pearson	1	Ttest_pvalue	Coefficient_of_eigenassay	SVD_pCMs_drugs	NoPrepr	SVD	6408	T400_no4-Tx14	O	Kept components	RCT
Drug	Monoclonal_antibody	T400_no4	Cell_line.Tx14	Plate.99	PLAC8L1	0.7	0.042276034584255	pearson	1	Ttest_pvalue	Coefficient_of_eigenassay	SVD_pCMs_drugs	NoPrepr	SVD	9295	T400_no4-Tx14	O	Kept components	RCT
Drug	Monoclonal_antibody	T400_no4	Cell_line.Tx14	Plate.99	PLAC9	0.7	-0.27069942928955	pearson	1	Ttest_pvalue	Coefficient_of_eigenassay	SVD_pCMs_drugs	NoPrepr	SVD	382	T400_no4-Tx14	O	Kept components	RCT
Drug	Monoclonal_antibody	T400_no4	Cell_line.Tx14	Plate.99	PLAG1	0.7	0.00748322709827073	pearson	1	Ttest_pvalue	Coefficient_of_eigenassay	SVD_pCMs_drugs	NoPrepr	SVD	13937	T400_no4-Tx14	O	Kept components	RCT
Drug	Monoclonal_antibody	T400_no4	Cell_line.Tx14	Plate.99	PLAGL1	0.7	-0.00611709231144669	pearson	1	Ttest_pvalue	Coefficient_of_eigenassay	SVD_pCMs_drugs	NoPrepr	SVD	14173	T400_no4-Tx14	O	Kept components	RCT
Drug	Monoclonal_antibody	T400_no4	Cell_line.Tx14	Plate.99	PLAGL2	0.7	-0.0428363344366138	pearson	1	Ttest_pvalue	Coefficient_of_eigenassay	SVD_pCMs_drugs	NoPrepr	SVD	9245	T400_no4-Tx14	O	Kept components	RCT
Drug	Monoclonal_antibody	T400_no4	Cell_line.Tx14	Plate.99	PLAT	0.7	-0.185864464216109	pearson	1	Ttest_pvalue	Coefficient_of_eigenassay	SVD_pCMs_drugs	NoPrepr	SVD	1230	T400_no4-Tx14	O	Kept components	RCT
Drug	Monoclonal_antibody	T400_no4	Cell_line.Tx14	Plate.99	PLAU	0.7	-0.0554323919269337	pearson	1	Ttest_pvalue	Coefficient_of_eigenassay	SVD_pCMs_drugs	NoPrepr	SVD	7938	T400_no4-Tx14	O	Kept components	RCT
Drug	Monoclonal_antibody	T400_no4	Cell_line.Tx14	Plate.99	PLAUR	0.7	-0.0200297340079503	pearson	1	Ttest_pvalue	Coefficient_of_eigenassay	SVD_pCMs_drugs	NoPrepr	SVD	12114	T400_no4-Tx14	O	Kept components	RCT
Drug	Monoclonal_antibody	T400_no4	Cell_line.Tx14	Plate.99	PLB1	0.7	0.0109466963981026	pearson	1	Ttest_pvalue	Coefficient_of_eigenassay	SVD_pCMs_drugs	NoPrepr	SVD	13409	T400_no4-Tx14	O	Kept components	RCT
Drug	Monoclonal_antibody	T400_no4	Cell_line.Tx14	Plate.99	PLBD1	0.7	-0.00866925693413324	pearson	1	Ttest_pvalue	Coefficient_of_eigenassay	SVD_pCMs_drugs	NoPrepr	SVD	13756	T400_no4-Tx14	O	Kept components	RCT
Drug	Monoclonal_antibody	T400_no4	Cell_line.Tx14	Plate.99	PLBD2	0.7	-0.340357995211744	pearson	1	Ttest_pvalue	Coefficient_of_eigenassay	SVD_pCMs_drugs	NoPrepr	SVD	176	T400_no4-Tx14	O	Kept components	RCT
Drug	Monoclonal_antibody	T400_no4	Cell_line.Tx14	Plate.99	PLCB1	0.7	0.41780161953252	pearson	1	Ttest_pvalue	Coefficient_of_eigenassay	SVD_pCMs_drugs	NoPrepr	SVD	85	T400_no4-Tx14	O	Kept components	RCT
Drug	Monoclonal_antibody	T400_no4	Cell_line.Tx14	Plate.99	PLCB2	0.7	0.0419918477731455	pearson	1	Ttest_pvalue	Coefficient_of_eigenassay	SVD_pCMs_drugs	NoPrepr	SVD	9332	T400_no4-Tx14	O	Kept components	RCT
Drug	Monoclonal_antibody	T400_no4	Cell_line.Tx14	Plate.99	PLCB3	0.7	-0.0678119024500117	pearson	1	Ttest_pvalue	Coefficient_of_eigenassay	SVD_pCMs_drugs	NoPrepr	SVD	6765	T400_no4-Tx14	O	Kept components	RCT
Drug	Monoclonal_antibody	T400_no4	Cell_line.Tx14	Plate.99	PLCB4	0.7	0.157976421800202	pearson	1	Ttest_pvalue	Coefficient_of_eigenassay	SVD_pCMs_drugs	NoPrepr	SVD	1853	T400_no4-Tx14	O	Kept components	RCT
Drug	Monoclonal_antibody	T400_no4	Cell_line.Tx14	Plate.99	PLCD1	0.7	-0.128010734174316	pearson	1	Ttest_pvalue	Coefficient_of_eigenassay	SVD_pCMs_drugs	NoPrepr	SVD	2886	T400_no4-Tx14	O	Kept components	RCT
Drug	Monoclonal_antibody	T400_no4	Cell_line.Tx14	Plate.99	PLCD3	0.7	0.00118292252563284	pearson	1	Ttest_pvalue	Coefficient_of_eigenassay	SVD_pCMs_drugs	NoPrepr	SVD	15054	T400_no4-Tx14	O	Kept components	RCT
Drug	Monoclonal_antibody	T400_no4	Cell_line.Tx14	Plate.99	PLCD4	0.7	0.118882049096706	pearson	1	Ttest_pvalue	Coefficient_of_eigenassay	SVD_pCMs_drugs	NoPrepr	SVD	3300	T400_no4-Tx14	O	Kept components	RCT
Drug	Monoclonal_antibody	T400_no4	Cell_line.Tx14	Plate.99	PLCE1	0.7	-0.017259189668947	pearson	1	Ttest_pvalue	Coefficient_of_eigenassay	SVD_pCMs_drugs	NoPrepr	SVD	12452	T400_no4-Tx14	O	Kept components	RCT
Drug	Monoclonal_antibody	T400_no4	Cell_line.Tx14	Plate.99	PLCG1	0.7	-0.0151393926071999	pearson	1	Ttest_pvalue	Coefficient_of_eigenassay	SVD_pCMs_drugs	NoPrepr	SVD	12765	T400_no4-Tx14	O	Kept components	RCT
Drug	Monoclonal_antibody	T400_no4	Cell_line.Tx14	Plate.99	PLCG2	0.7	-0.00218727175327486	pearson	1	Ttest_pvalue	Coefficient_of_eigenassay	SVD_pCMs_drugs	NoPrepr	SVD	14855	T400_no4-Tx14	O	Kept components	RCT
Drug	Monoclonal_antibody	T400_no4	Cell_line.Tx14	Plate.99	PLCH1	0.7	-0.155344195104681	pearson	1	Ttest_pvalue	Coefficient_of_eigenassay	SVD_pCMs_drugs	NoPrepr	SVD	1936	T400_no4-Tx14	O	Kept components	RCT
Drug	Monoclonal_antibody	T400_no4	Cell_line.Tx14	Plate.99	PLCL1	0.7	0.153457252327653	pearson	1	Ttest_pvalue	Coefficient_of_eigenassay	SVD_pCMs_drugs	NoPrepr	SVD	1983	T400_no4-Tx14	O	Kept components	RCT
Drug	Monoclonal_antibody	T400_no4	Cell_line.Tx14	Plate.99	PLCL2	0.7	0.348664268723787	pearson	1	Ttest_pvalue	Coefficient_of_eigenassay	SVD_pCMs_drugs	NoPrepr	SVD	164	T400_no4-Tx14	O	Kept components	RCT
Drug	Monoclonal_antibody	T400_no4	Cell_line.Tx14	Plate.99	PLCXD2	0.7	0.0581149572713586	pearson	1	Ttest_pvalue	Coefficient_of_eigenassay	SVD_pCMs_drugs	NoPrepr	SVD	7676	T400_no4-Tx14	O	Kept components	RCT
Drug	Monoclonal_antibody	T400_no4	Cell_line.Tx14	Plate.99	PLCXD3	0.7	0.0308901556247946	pearson	1	Ttest_pvalue	Coefficient_of_eigenassay	SVD_pCMs_drugs	NoPrepr	SVD	10639	T400_no4-Tx14	O	Kept components	RCT
Drug	Monoclonal_antibody	T400_no4	Cell_line.Tx14	Plate.99	PLD1	0.7	0.0692143771888794	pearson	1	Ttest_pvalue	Coefficient_of_eigenassay	SVD_pCMs_drugs	NoPrepr	SVD	6646	T400_no4-Tx14	O	Kept components	RCT
Drug	Monoclonal_antibody	T400_no4	Cell_line.Tx14	Plate.99	PLD2	0.7	-0.0299658795982085	pearson	1	Ttest_pvalue	Coefficient_of_eigenassay	SVD_pCMs_drugs	NoPrepr	SVD	10750	T400_no4-Tx14	O	Kept components	RCT
Drug	Monoclonal_antibody	T400_no4	Cell_line.Tx14	Plate.99	PLD3	0.7	-0.00698271401661922	pearson	1	Ttest_pvalue	Coefficient_of_eigenassay	SVD_pCMs_drugs	NoPrepr	SVD	14016	T400_no4-Tx14	O	Kept components	RCT
Drug	Monoclonal_antibody	T400_no4	Cell_line.Tx14	Plate.99	PLD5	0.7	0.0602799609825514	pearson	1	Ttest_pvalue	Coefficient_of_eigenassay	SVD_pCMs_drugs	NoPrepr	SVD	7461	T400_no4-Tx14	O	Kept components	RCT
Drug	Monoclonal_antibody	T400_no4	Cell_line.Tx14	Plate.99	PLD6	0.7	0.0341555624684263	pearson	1	Ttest_pvalue	Coefficient_of_eigenassay	SVD_pCMs_drugs	NoPrepr	SVD	10257	T400_no4-Tx14	O	Kept components	RCT
Drug	Monoclonal_antibody	T400_no4	Cell_line.Tx14	Plate.99	PLEC	0.7	0.0273536289368072	pearson	1	Ttest_pvalue	Coefficient_of_eigenassay	SVD_pCMs_drugs	NoPrepr	SVD	11115	T400_no4-Tx14	O	Kept components	RCT
Drug	Monoclonal_antibody	T400_no4	Cell_line.Tx14	Plate.99	PLEK2	0.7	0.0285267757288683	pearson	1	Ttest_pvalue	Coefficient_of_eigenassay	SVD_pCMs_drugs	NoPrepr	SVD	10945	T400_no4-Tx14	O	Kept components	RCT
Drug	Monoclonal_antibody	T400_no4	Cell_line.Tx14	Plate.99	PLEKHA1	0.7	-0.104584345202671	pearson	1	Ttest_pvalue	Coefficient_of_eigenassay	SVD_pCMs_drugs	NoPrepr	SVD	4055	T400_no4-Tx14	O	Kept components	RCT
Drug	Monoclonal_antibody	T400_no4	Cell_line.Tx14	Plate.99	PLEKHA2	0.7	-0.0112439750182259	pearson	1	Ttest_pvalue	Coefficient_of_eigenassay	SVD_pCMs_drugs	NoPrepr	SVD	13356	T400_no4-Tx14	O	Kept components	RCT
Drug	Monoclonal_antibody	T400_no4	Cell_line.Tx14	Plate.99	PLEKHA3	0.7	-0.127683823516458	pearson	1	Ttest_pvalue	Coefficient_of_eigenassay	SVD_pCMs_drugs	NoPrepr	SVD	2895	T400_no4-Tx14	O	Kept components	RCT
Drug	Monoclonal_antibody	T400_no4	Cell_line.Tx14	Plate.99	PLEKHA4	0.7	-0.00255283934072407	pearson	1	Ttest_pvalue	Coefficient_of_eigenassay	SVD_pCMs_drugs	NoPrepr	SVD	14777	T400_no4-Tx14	O	Kept components	RCT
Drug	Monoclonal_antibody	T400_no4	Cell_line.Tx14	Plate.99	PLEKHA5	0.7	0.0766160726447902	pearson	1	Ttest_pvalue	Coefficient_of_eigenassay	SVD_pCMs_drugs	NoPrepr	SVD	6009	T400_no4-Tx14	O	Kept components	RCT
Drug	Monoclonal_antibody	T400_no4	Cell_line.Tx14	Plate.99	PLEKHA6	0.7	0.111160549127696	pearson	1	Ttest_pvalue	Coefficient_of_eigenassay	SVD_pCMs_drugs	NoPrepr	SVD	3711	T400_no4-Tx14	O	Kept components	RCT
Drug	Monoclonal_antibody	T400_no4	Cell_line.Tx14	Plate.99	PLEKHA7	0.7	0.0986575120211225	pearson	1	Ttest_pvalue	Coefficient_of_eigenassay	SVD_pCMs_drugs	NoPrepr	SVD	4398	T400_no4-Tx14	O	Kept components	RCT
Drug	Monoclonal_antibody	T400_no4	Cell_line.Tx14	Plate.99	PLEKHA8	0.7	0.0187356311635211	pearson	1	Ttest_pvalue	Coefficient_of_eigenassay	SVD_pCMs_drugs	NoPrepr	SVD	12264	T400_no4-Tx14	O	Kept components	RCT
Drug	Monoclonal_antibody	T400_no4	Cell_line.Tx14	Plate.99	PLEKHB1	0.7	-0.225799048027054	pearson	1	Ttest_pvalue	Coefficient_of_eigenassay	SVD_pCMs_drugs	NoPrepr	SVD	676	T400_no4-Tx14	O	Kept components	RCT
Drug	Monoclonal_antibody	T400_no4	Cell_line.Tx14	Plate.99	PLEKHB2	0.7	-0.11156808715278	pearson	1	Ttest_pvalue	Coefficient_of_eigenassay	SVD_pCMs_drugs	NoPrepr	SVD	3682	T400_no4-Tx14	O	Kept components	RCT
Drug	Monoclonal_antibody	T400_no4	Cell_line.Tx14	Plate.99	PLEKHD1	0.7	-0.00115372709488118	pearson	1	Ttest_pvalue	Coefficient_of_eigenassay	SVD_pCMs_drugs	NoPrepr	SVD	15061	T400_no4-Tx14	O	Kept components	RCT
Drug	Monoclonal_antibody	T400_no4	Cell_line.Tx14	Plate.99	PLEKHF1	0.7	0.0758340876827253	pearson	1	Ttest_pvalue	Coefficient_of_eigenassay	SVD_pCMs_drugs	NoPrepr	SVD	6067	T400_no4-Tx14	O	Kept components	RCT
Drug	Monoclonal_antibody	T400_no4	Cell_line.Tx14	Plate.99	PLEKHF2	0.7	-0.0069393338017322	pearson	1	Ttest_pvalue	Coefficient_of_eigenassay	SVD_pCMs_drugs	NoPrepr	SVD	14027	T400_no4-Tx14	O	Kept components	RCT
Drug	Monoclonal_antibody	T400_no4	Cell_line.Tx14	Plate.99	PLEKHG1	0.7	0.257114813223476	pearson	1	Ttest_pvalue	Coefficient_of_eigenassay	SVD_pCMs_drugs	NoPrepr	SVD	456	T400_no4-Tx14	O	Kept components	RCT
Drug	Monoclonal_antibody	T400_no4	Cell_line.Tx14	Plate.99	PLEKHG2	0.7	-0.00544021852880735	pearson	1	Ttest_pvalue	Coefficient_of_eigenassay	SVD_pCMs_drugs	NoPrepr	SVD	14285	T400_no4-Tx14	O	Kept components	RCT
Drug	Monoclonal_antibody	T400_no4	Cell_line.Tx14	Plate.99	PLEKHG3	0.7	0.0471485107686512	pearson	1	Ttest_pvalue	Coefficient_of_eigenassay	SVD_pCMs_drugs	NoPrepr	SVD	8742	T400_no4-Tx14	O	Kept components	RCT
Drug	Monoclonal_antibody	T400_no4	Cell_line.Tx14	Plate.99	PLEKHG4	0.7	0.064664176079956	pearson	1	Ttest_pvalue	Coefficient_of_eigenassay	SVD_pCMs_drugs	NoPrepr	SVD	7025	T400_no4-Tx14	O	Kept components	RCT
Drug	Monoclonal_antibody	T400_no4	Cell_line.Tx14	Plate.99	PLEKHG4B	0.7	0.0657837857316355	pearson	1	Ttest_pvalue	Coefficient_of_eigenassay	SVD_pCMs_drugs	NoPrepr	SVD	6931	T400_no4-Tx14	O	Kept components	RCT
Drug	Monoclonal_antibody	T400_no4	Cell_line.Tx14	Plate.99	PLEKHG5	0.7	-0.122368824556367	pearson	1	Ttest_pvalue	Coefficient_of_eigenassay	SVD_pCMs_drugs	NoPrepr	SVD	3127	T400_no4-Tx14	O	Kept components	RCT
Drug	Monoclonal_antibody	T400_no4	Cell_line.Tx14	Plate.99	PLEKHG6	0.7	-0.010215528902251	pearson	1	Ttest_pvalue	Coefficient_of_eigenassay	SVD_pCMs_drugs	NoPrepr	SVD	13516	T400_no4-Tx14	O	Kept components	RCT
Drug	Monoclonal_antibody	T400_no4	Cell_line.Tx14	Plate.99	PLEKHG7	0.7	-0.0628453576153356	pearson	1	Ttest_pvalue	Coefficient_of_eigenassay	SVD_pCMs_drugs	NoPrepr	SVD	7214	T400_no4-Tx14	O	Kept components	RCT
Drug	Monoclonal_antibody	T400_no4	Cell_line.Tx14	Plate.99	PLEKHH1	0.7	-0.149835749449095	pearson	1	Ttest_pvalue	Coefficient_of_eigenassay	SVD_pCMs_drugs	NoPrepr	SVD	2093	T400_no4-Tx14	O	Kept components	RCT
Drug	Monoclonal_antibody	T400_no4	Cell_line.Tx14	Plate.99	PLEKHH2	0.7	-0.212546720375647	pearson	1	Ttest_pvalue	Coefficient_of_eigenassay	SVD_pCMs_drugs	NoPrepr	SVD	832	T400_no4-Tx14	O	Kept components	RCT
Drug	Monoclonal_antibody	T400_no4	Cell_line.Tx14	Plate.99	PLEKHH3	0.7	0.0233578806685259	pearson	1	Ttest_pvalue	Coefficient_of_eigenassay	SVD_pCMs_drugs	NoPrepr	SVD	11653	T400_no4-Tx14	O	Kept components	RCT
Drug	Monoclonal_antibody	T400_no4	Cell_line.Tx14	Plate.99	PLEKHJ1	0.7	0.0173425885008353	pearson	1	Ttest_pvalue	Coefficient_of_eigenassay	SVD_pCMs_drugs	NoPrepr	SVD	12444	T400_no4-Tx14	O	Kept components	RCT
Drug	Monoclonal_antibody	T400_no4	Cell_line.Tx14	Plate.99	PLEKHM1	0.7	0.102014242176118	pearson	1	Ttest_pvalue	Coefficient_of_eigenassay	SVD_pCMs_drugs	NoPrepr	SVD	4199	T400_no4-Tx14	O	Kept components	RCT
Drug	Monoclonal_antibody	T400_no4	Cell_line.Tx14	Plate.99	PLEKHM2	0.7	0.0531952402336326	pearson	1	Ttest_pvalue	Coefficient_of_eigenassay	SVD_pCMs_drugs	NoPrepr	SVD	8137	T400_no4-Tx14	O	Kept components	RCT
Drug	Monoclonal_antibody	T400_no4	Cell_line.Tx14	Plate.99	PLEKHM3	0.7	0.173340181968098	pearson	1	Ttest_pvalue	Coefficient_of_eigenassay	SVD_pCMs_drugs	NoPrepr	SVD	1470	T400_no4-Tx14	O	Kept components	RCT
Drug	Monoclonal_antibody	T400_no4	Cell_line.Tx14	Plate.99	PLEKHO1	0.7	0.0431151428548252	pearson	1	Ttest_pvalue	Coefficient_of_eigenassay	SVD_pCMs_drugs	NoPrepr	SVD	9207	T400_no4-Tx14	O	Kept components	RCT
Drug	Monoclonal_antibody	T400_no4	Cell_line.Tx14	Plate.99	PLEKHO2	0.7	0.0560246796521424	pearson	1	Ttest_pvalue	Coefficient_of_eigenassay	SVD_pCMs_drugs	NoPrepr	SVD	7878	T400_no4-Tx14	O	Kept components	RCT
Drug	Monoclonal_antibody	T400_no4	Cell_line.Tx14	Plate.99	PLET1	0.7	-0.00675986424743238	pearson	1	Ttest_pvalue	Coefficient_of_eigenassay	SVD_pCMs_drugs	NoPrepr	SVD	14055	T400_no4-Tx14	O	Kept components	RCT
Drug	Monoclonal_antibody	T400_no4	Cell_line.Tx14	Plate.99	PLGRKT	0.7	-0.0349831641822301	pearson	1	Ttest_pvalue	Coefficient_of_eigenassay	SVD_pCMs_drugs	NoPrepr	SVD	10144	T400_no4-Tx14	O	Kept components	RCT
Drug	Monoclonal_antibody	T400_no4	Cell_line.Tx14	Plate.99	PLIN1	0.7	-0.00184467838210454	pearson	1	Ttest_pvalue	Coefficient_of_eigenassay	SVD_pCMs_drugs	NoPrepr	SVD	14930	T400_no4-Tx14	O	Kept components	RCT
Drug	Monoclonal_antibody	T400_no4	Cell_line.Tx14	Plate.99	PLIN2	0.7	0.062505897798943	pearson	1	Ttest_pvalue	Coefficient_of_eigenassay	SVD_pCMs_drugs	NoPrepr	SVD	7242	T400_no4-Tx14	O	Kept components	RCT
Drug	Monoclonal_antibody	T400_no4	Cell_line.Tx14	Plate.99	PLIN3	0.7	-0.00132182461166208	pearson	1	Ttest_pvalue	Coefficient_of_eigenassay	SVD_pCMs_drugs	NoPrepr	SVD	15027	T400_no4-Tx14	O	Kept components	RCT
Drug	Monoclonal_antibody	T400_no4	Cell_line.Tx14	Plate.99	PLIN4	0.7	0.0269088697510322	pearson	1	Ttest_pvalue	Coefficient_of_eigenassay	SVD_pCMs_drugs	NoPrepr	SVD	11174	T400_no4-Tx14	O	Kept components	RCT
Drug	Monoclonal_antibody	T400_no4	Cell_line.Tx14	Plate.99	PLIN5	0.7	0.197992697333653	pearson	1	Ttest_pvalue	Coefficient_of_eigenassay	SVD_pCMs_drugs	NoPrepr	SVD	1036	T400_no4-Tx14	O	Kept components	RCT
Drug	Monoclonal_antibody	T400_no4	Cell_line.Tx14	Plate.99	PLK1	0.7	-0.0699003000609891	pearson	1	Ttest_pvalue	Coefficient_of_eigenassay	SVD_pCMs_drugs	NoPrepr	SVD	6579	T400_no4-Tx14	O	Kept components	RCT
Drug	Monoclonal_antibody	T400_no4	Cell_line.Tx14	Plate.99	PLK2	0.7	-0.0598535698678069	pearson	1	Ttest_pvalue	Coefficient_of_eigenassay	SVD_pCMs_drugs	NoPrepr	SVD	7503	T400_no4-Tx14	O	Kept components	RCT
Drug	Monoclonal_antibody	T400_no4	Cell_line.Tx14	Plate.99	PLK3	0.7	-0.128543438531421	pearson	1	Ttest_pvalue	Coefficient_of_eigenassay	SVD_pCMs_drugs	NoPrepr	SVD	2864	T400_no4-Tx14	O	Kept components	RCT
Drug	Monoclonal_antibody	T400_no4	Cell_line.Tx14	Plate.99	PLK4	0.7	-0.12858230965003	pearson	1	Ttest_pvalue	Coefficient_of_eigenassay	SVD_pCMs_drugs	NoPrepr	SVD	2862	T400_no4-Tx14	O	Kept components	RCT
Drug	Monoclonal_antibody	T400_no4	Cell_line.Tx14	Plate.99	PLK5	0.7	0.00652386174116946	pearson	1	Ttest_pvalue	Coefficient_of_eigenassay	SVD_pCMs_drugs	NoPrepr	SVD	14097	T400_no4-Tx14	O	Kept components	RCT
Drug	Monoclonal_antibody	T400_no4	Cell_line.Tx14	Plate.99	PLLP	0.7	0.410809232824917	pearson	1	Ttest_pvalue	Coefficient_of_eigenassay	SVD_pCMs_drugs	NoPrepr	SVD	95	T400_no4-Tx14	O	Kept components	RCT
Drug	Monoclonal_antibody	T400_no4	Cell_line.Tx14	Plate.99	PLN	0.7	-0.15993544030608	pearson	1	Ttest_pvalue	Coefficient_of_eigenassay	SVD_pCMs_drugs	NoPrepr	SVD	1791	T400_no4-Tx14	O	Kept components	RCT
Drug	Monoclonal_antibody	T400_no4	Cell_line.Tx14	Plate.99	PLOD1	0.7	-0.103071271930391	pearson	1	Ttest_pvalue	Coefficient_of_eigenassay	SVD_pCMs_drugs	NoPrepr	SVD	4141	T400_no4-Tx14	O	Kept components	RCT
Drug	Monoclonal_antibody	T400_no4	Cell_line.Tx14	Plate.99	PLOD2	0.7	-0.193982933147798	pearson	1	Ttest_pvalue	Coefficient_of_eigenassay	SVD_pCMs_drugs	NoPrepr	SVD	1093	T400_no4-Tx14	O	Kept components	RCT
Drug	Monoclonal_antibody	T400_no4	Cell_line.Tx14	Plate.99	PLOD3	0.7	0.0531885943755621	pearson	1	Ttest_pvalue	Coefficient_of_eigenassay	SVD_pCMs_drugs	NoPrepr	SVD	8139	T400_no4-Tx14	O	Kept components	RCT
Drug	Monoclonal_antibody	T400_no4	Cell_line.Tx14	Plate.99	PLP1	0.7	0.342914769482225	pearson	1	Ttest_pvalue	Coefficient_of_eigenassay	SVD_pCMs_drugs	NoPrepr	SVD	171	T400_no4-Tx14	O	Kept components	RCT
Drug	Monoclonal_antibody	T400_no4	Cell_line.Tx14	Plate.99	PLP2	0.7	-0.0665110249500211	pearson	1	Ttest_pvalue	Coefficient_of_eigenassay	SVD_pCMs_drugs	NoPrepr	SVD	6877	T400_no4-Tx14	O	Kept components	RCT
Drug	Monoclonal_antibody	T400_no4	Cell_line.Tx14	Plate.99	PLPBP	0.7	-0.130375725796618	pearson	1	Ttest_pvalue	Coefficient_of_eigenassay	SVD_pCMs_drugs	NoPrepr	SVD	2785	T400_no4-Tx14	O	Kept components	RCT
Drug	Monoclonal_antibody	T400_no4	Cell_line.Tx14	Plate.99	PLPP1	0.7	-0.115223251634721	pearson	1	Ttest_pvalue	Coefficient_of_eigenassay	SVD_pCMs_drugs	NoPrepr	SVD	3476	T400_no4-Tx14	O	Kept components	RCT
Drug	Monoclonal_antibody	T400_no4	Cell_line.Tx14	Plate.99	PLPP2	0.7	0.0264725988943149	pearson	1	Ttest_pvalue	Coefficient_of_eigenassay	SVD_pCMs_drugs	NoPrepr	SVD	11237	T400_no4-Tx14	O	Kept components	RCT
Drug	Monoclonal_antibody	T400_no4	Cell_line.Tx14	Plate.99	PLPP3	0.7	0.174486988452979	pearson	1	Ttest_pvalue	Coefficient_of_eigenassay	SVD_pCMs_drugs	NoPrepr	SVD	1447	T400_no4-Tx14	O	Kept components	RCT
Drug	Monoclonal_antibody	T400_no4	Cell_line.Tx14	Plate.99	PLPP4	0.7	-0.144854066538787	pearson	1	Ttest_pvalue	Coefficient_of_eigenassay	SVD_pCMs_drugs	NoPrepr	SVD	2269	T400_no4-Tx14	O	Kept components	RCT
Drug	Monoclonal_antibody	T400_no4	Cell_line.Tx14	Plate.99	PLPP5	0.7	0.0475558055708783	pearson	1	Ttest_pvalue	Coefficient_of_eigenassay	SVD_pCMs_drugs	NoPrepr	SVD	8708	T400_no4-Tx14	O	Kept components	RCT
Drug	Monoclonal_antibody	T400_no4	Cell_line.Tx14	Plate.99	PLPP6	0.7	-0.0119796147813405	pearson	1	Ttest_pvalue	Coefficient_of_eigenassay	SVD_pCMs_drugs	NoPrepr	SVD	13235	T400_no4-Tx14	O	Kept components	RCT
Drug	Monoclonal_antibody	T400_no4	Cell_line.Tx14	Plate.99	PLPP7	0.7	-0.308608028575827	pearson	1	Ttest_pvalue	Coefficient_of_eigenassay	SVD_pCMs_drugs	NoPrepr	SVD	256	T400_no4-Tx14	O	Kept components	RCT
Drug	Monoclonal_antibody	T400_no4	Cell_line.Tx14	Plate.99	PLPPR2	0.7	-0.0679838443288728	pearson	1	Ttest_pvalue	Coefficient_of_eigenassay	SVD_pCMs_drugs	NoPrepr	SVD	6749	T400_no4-Tx14	O	Kept components	RCT
Drug	Monoclonal_antibody	T400_no4	Cell_line.Tx14	Plate.99	PLPPR3	0.7	0.211248475391227	pearson	1	Ttest_pvalue	Coefficient_of_eigenassay	SVD_pCMs_drugs	NoPrepr	SVD	852	T400_no4-Tx14	O	Kept components	RCT
Drug	Monoclonal_antibody	T400_no4	Cell_line.Tx14	Plate.99	PLPPR4	0.7	-0.0589742895156775	pearson	1	Ttest_pvalue	Coefficient_of_eigenassay	SVD_pCMs_drugs	NoPrepr	SVD	7585	T400_no4-Tx14	O	Kept components	RCT
Drug	Monoclonal_antibody	T400_no4	Cell_line.Tx14	Plate.99	PLPPR5	0.7	0.0977740695874893	pearson	1	Ttest_pvalue	Coefficient_of_eigenassay	SVD_pCMs_drugs	NoPrepr	SVD	4461	T400_no4-Tx14	O	Kept components	RCT
Drug	Monoclonal_antibody	T400_no4	Cell_line.Tx14	Plate.99	PLRG1	0.7	0.0155047766426267	pearson	1	Ttest_pvalue	Coefficient_of_eigenassay	SVD_pCMs_drugs	NoPrepr	SVD	12700	T400_no4-Tx14	O	Kept components	RCT
Drug	Monoclonal_antibody	T400_no4	Cell_line.Tx14	Plate.99	PLS1	0.7	-0.128694029670501	pearson	1	Ttest_pvalue	Coefficient_of_eigenassay	SVD_pCMs_drugs	NoPrepr	SVD	2856	T400_no4-Tx14	O	Kept components	RCT
Drug	Monoclonal_antibody	T400_no4	Cell_line.Tx14	Plate.99	PLS3	0.7	-0.0333797091676524	pearson	1	Ttest_pvalue	Coefficient_of_eigenassay	SVD_pCMs_drugs	NoPrepr	SVD	10340	T400_no4-Tx14	O	Kept components	RCT
Drug	Monoclonal_antibody	T400_no4	Cell_line.Tx14	Plate.99	PLSCR1	0.7	0.121546214158643	pearson	1	Ttest_pvalue	Coefficient_of_eigenassay	SVD_pCMs_drugs	NoPrepr	SVD	3158	T400_no4-Tx14	O	Kept components	RCT
Drug	Monoclonal_antibody	T400_no4	Cell_line.Tx14	Plate.99	PLSCR4	0.7	-0.0232129296783982	pearson	1	Ttest_pvalue	Coefficient_of_eigenassay	SVD_pCMs_drugs	NoPrepr	SVD	11674	T400_no4-Tx14	O	Kept components	RCT
Drug	Monoclonal_antibody	T400_no4	Cell_line.Tx14	Plate.99	PLSCR5	0.7	-0.0364619076038932	pearson	1	Ttest_pvalue	Coefficient_of_eigenassay	SVD_pCMs_drugs	NoPrepr	SVD	9986	T400_no4-Tx14	O	Kept components	RCT
Drug	Monoclonal_antibody	T400_no4	Cell_line.Tx14	Plate.99	PLTP	0.7	-0.0727561786329212	pearson	1	Ttest_pvalue	Coefficient_of_eigenassay	SVD_pCMs_drugs	NoPrepr	SVD	6308	T400_no4-Tx14	O	Kept components	RCT
Drug	Monoclonal_antibody	T400_no4	Cell_line.Tx14	Plate.99	PLVAP	0.7	0.0233698908264483	pearson	1	Ttest_pvalue	Coefficient_of_eigenassay	SVD_pCMs_drugs	NoPrepr	SVD	11651	T400_no4-Tx14	O	Kept components	RCT
Drug	Monoclonal_antibody	T400_no4	Cell_line.Tx14	Plate.99	PLXDC1	0.7	-0.179528865890973	pearson	1	Ttest_pvalue	Coefficient_of_eigenassay	SVD_pCMs_drugs	NoPrepr	SVD	1350	T400_no4-Tx14	O	Kept components	RCT
Drug	Monoclonal_antibody	T400_no4	Cell_line.Tx14	Plate.99	PLXDC2	0.7	-0.104847856473636	pearson	1	Ttest_pvalue	Coefficient_of_eigenassay	SVD_pCMs_drugs	NoPrepr	SVD	4040	T400_no4-Tx14	O	Kept components	RCT
Drug	Monoclonal_antibody	T400_no4	Cell_line.Tx14	Plate.99	PLXNA1	0.7	0.0695533705092848	pearson	1	Ttest_pvalue	Coefficient_of_eigenassay	SVD_pCMs_drugs	NoPrepr	SVD	6617	T400_no4-Tx14	O	Kept components	RCT
Drug	Monoclonal_antibody	T400_no4	Cell_line.Tx14	Plate.99	PLXNA2	0.7	0.005882377653372	pearson	1	Ttest_pvalue	Coefficient_of_eigenassay	SVD_pCMs_drugs	NoPrepr	SVD	14211	T400_no4-Tx14	O	Kept components	RCT
Drug	Monoclonal_antibody	T400_no4	Cell_line.Tx14	Plate.99	PLXNA3	0.7	-0.0623791014929026	pearson	1	Ttest_pvalue	Coefficient_of_eigenassay	SVD_pCMs_drugs	NoPrepr	SVD	7256	T400_no4-Tx14	O	Kept components	RCT
Drug	Monoclonal_antibody	T400_no4	Cell_line.Tx14	Plate.99	PLXNA4	0.7	0.038768110055203	pearson	1	Ttest_pvalue	Coefficient_of_eigenassay	SVD_pCMs_drugs	NoPrepr	SVD	9698	T400_no4-Tx14	O	Kept components	RCT
Drug	Monoclonal_antibody	T400_no4	Cell_line.Tx14	Plate.99	PLXNB1	0.7	-0.106874882256366	pearson	1	Ttest_pvalue	Coefficient_of_eigenassay	SVD_pCMs_drugs	NoPrepr	SVD	3925	T400_no4-Tx14	O	Kept components	RCT
Drug	Monoclonal_antibody	T400_no4	Cell_line.Tx14	Plate.99	PLXNB2	0.7	0.157019787779968	pearson	1	Ttest_pvalue	Coefficient_of_eigenassay	SVD_pCMs_drugs	NoPrepr	SVD	1883	T400_no4-Tx14	O	Kept components	RCT
Drug	Monoclonal_antibody	T400_no4	Cell_line.Tx14	Plate.99	PLXNB3	0.7	-0.250024418861536	pearson	1	Ttest_pvalue	Coefficient_of_eigenassay	SVD_pCMs_drugs	NoPrepr	SVD	493	T400_no4-Tx14	O	Kept components	RCT
Drug	Monoclonal_antibody	T400_no4	Cell_line.Tx14	Plate.99	PLXNC1	0.7	0.0719687543281215	pearson	1	Ttest_pvalue	Coefficient_of_eigenassay	SVD_pCMs_drugs	NoPrepr	SVD	6393	T400_no4-Tx14	O	Kept components	RCT
Drug	Monoclonal_antibody	T400_no4	Cell_line.Tx14	Plate.99	PLXND1	0.7	-0.199921896949929	pearson	1	Ttest_pvalue	Coefficient_of_eigenassay	SVD_pCMs_drugs	NoPrepr	SVD	1003	T400_no4-Tx14	O	Kept components	RCT
Drug	Monoclonal_antibody	T400_no4	Cell_line.Tx14	Plate.99	PM20D1	0.7	-0.152002525082937	pearson	1	Ttest_pvalue	Coefficient_of_eigenassay	SVD_pCMs_drugs	NoPrepr	SVD	2029	T400_no4-Tx14	O	Kept components	RCT
Drug	Monoclonal_antibody	T400_no4	Cell_line.Tx14	Plate.99	PM20D2	0.7	-0.0895013792409146	pearson	1	Ttest_pvalue	Coefficient_of_eigenassay	SVD_pCMs_drugs	NoPrepr	SVD	5029	T400_no4-Tx14	O	Kept components	RCT
Drug	Monoclonal_antibody	T400_no4	Cell_line.Tx14	Plate.99	PMAIP1	0.7	0.163326924887456	pearson	1	Ttest_pvalue	Coefficient_of_eigenassay	SVD_pCMs_drugs	NoPrepr	SVD	1695	T400_no4-Tx14	O	Kept components	RCT
Drug	Monoclonal_antibody	T400_no4	Cell_line.Tx14	Plate.99	PMEL	0.7	-0.194148776193272	pearson	1	Ttest_pvalue	Coefficient_of_eigenassay	SVD_pCMs_drugs	NoPrepr	SVD	1092	T400_no4-Tx14	O	Kept components	RCT
Drug	Monoclonal_antibody	T400_no4	Cell_line.Tx14	Plate.99	PMEPA1	0.7	-0.0217472869173919	pearson	1	Ttest_pvalue	Coefficient_of_eigenassay	SVD_pCMs_drugs	NoPrepr	SVD	11846	T400_no4-Tx14	O	Kept components	RCT
Drug	Monoclonal_antibody	T400_no4	Cell_line.Tx14	Plate.99	PMF1	0.7	0.00641568057441286	pearson	1	Ttest_pvalue	Coefficient_of_eigenassay	SVD_pCMs_drugs	NoPrepr	SVD	14119	T400_no4-Tx14	O	Kept components	RCT
Drug	Monoclonal_antibody	T400_no4	Cell_line.Tx14	Plate.99	PMFBP1	0.7	-0.0481493543945696	pearson	1	Ttest_pvalue	Coefficient_of_eigenassay	SVD_pCMs_drugs	NoPrepr	SVD	8640	T400_no4-Tx14	O	Kept components	RCT
Drug	Monoclonal_antibody	T400_no4	Cell_line.Tx14	Plate.99	PML	0.7	-0.0951434187939124	pearson	1	Ttest_pvalue	Coefficient_of_eigenassay	SVD_pCMs_drugs	NoPrepr	SVD	4638	T400_no4-Tx14	O	Kept components	RCT
Drug	Monoclonal_antibody	T400_no4	Cell_line.Tx14	Plate.99	PMM1	0.7	0.10422082261818	pearson	1	Ttest_pvalue	Coefficient_of_eigenassay	SVD_pCMs_drugs	NoPrepr	SVD	4074	T400_no4-Tx14	O	Kept components	RCT
Drug	Monoclonal_antibody	T400_no4	Cell_line.Tx14	Plate.99	PMM2	0.7	0.0228984416954771	pearson	1	Ttest_pvalue	Coefficient_of_eigenassay	SVD_pCMs_drugs	NoPrepr	SVD	11715	T400_no4-Tx14	O	Kept components	RCT
Drug	Monoclonal_antibody	T400_no4	Cell_line.Tx14	Plate.99	PMP22	0.7	0.166169371573221	pearson	1	Ttest_pvalue	Coefficient_of_eigenassay	SVD_pCMs_drugs	NoPrepr	SVD	1617	T400_no4-Tx14	O	Kept components	RCT
Drug	Monoclonal_antibody	T400_no4	Cell_line.Tx14	Plate.99	PMPCA	0.7	0.00576570300542815	pearson	1	Ttest_pvalue	Coefficient_of_eigenassay	SVD_pCMs_drugs	NoPrepr	SVD	14229	T400_no4-Tx14	O	Kept components	RCT
Drug	Monoclonal_antibody	T400_no4	Cell_line.Tx14	Plate.99	PMPCB	0.7	-0.0938407151569815	pearson	1	Ttest_pvalue	Coefficient_of_eigenassay	SVD_pCMs_drugs	NoPrepr	SVD	4727	T400_no4-Tx14	O	Kept components	RCT
Drug	Monoclonal_antibody	T400_no4	Cell_line.Tx14	Plate.99	PMS1	0.7	-0.0489065931368393	pearson	1	Ttest_pvalue	Coefficient_of_eigenassay	SVD_pCMs_drugs	NoPrepr	SVD	8572	T400_no4-Tx14	O	Kept components	RCT
Drug	Monoclonal_antibody	T400_no4	Cell_line.Tx14	Plate.99	PMS2	0.7	-0.132303598627494	pearson	1	Ttest_pvalue	Coefficient_of_eigenassay	SVD_pCMs_drugs	NoPrepr	SVD	2704	T400_no4-Tx14	O	Kept components	RCT
Drug	Monoclonal_antibody	T400_no4	Cell_line.Tx14	Plate.99	PMVK	0.7	-0.017369765283481	pearson	1	Ttest_pvalue	Coefficient_of_eigenassay	SVD_pCMs_drugs	NoPrepr	SVD	12442	T400_no4-Tx14	O	Kept components	RCT
Drug	Monoclonal_antibody	T400_no4	Cell_line.Tx14	Plate.99	PNCK	0.7	-0.366002267285161	pearson	1	Ttest_pvalue	Coefficient_of_eigenassay	SVD_pCMs_drugs	NoPrepr	SVD	140	T400_no4-Tx14	O	Kept components	RCT
Drug	Monoclonal_antibody	T400_no4	Cell_line.Tx14	Plate.99	PNISR	0.7	-0.0110419269551893	pearson	1	Ttest_pvalue	Coefficient_of_eigenassay	SVD_pCMs_drugs	NoPrepr	SVD	13390	T400_no4-Tx14	O	Kept components	RCT
Drug	Monoclonal_antibody	T400_no4	Cell_line.Tx14	Plate.99	PNKD	0.7	0.0083618140752208	pearson	1	Ttest_pvalue	Coefficient_of_eigenassay	SVD_pCMs_drugs	NoPrepr	SVD	13807	T400_no4-Tx14	O	Kept components	RCT
Drug	Monoclonal_antibody	T400_no4	Cell_line.Tx14	Plate.99	PNKP	0.7	-0.146937865180495	pearson	1	Ttest_pvalue	Coefficient_of_eigenassay	SVD_pCMs_drugs	NoPrepr	SVD	2192	T400_no4-Tx14	O	Kept components	RCT
Drug	Monoclonal_antibody	T400_no4	Cell_line.Tx14	Plate.99	PNLDC1	0.7	-0.00675855035716735	pearson	1	Ttest_pvalue	Coefficient_of_eigenassay	SVD_pCMs_drugs	NoPrepr	SVD	14056	T400_no4-Tx14	O	Kept components	RCT
Drug	Monoclonal_antibody	T400_no4	Cell_line.Tx14	Plate.99	PNMA1	0.7	-0.00473598585347908	pearson	1	Ttest_pvalue	Coefficient_of_eigenassay	SVD_pCMs_drugs	NoPrepr	SVD	14396	T400_no4-Tx14	O	Kept components	RCT
Drug	Monoclonal_antibody	T400_no4	Cell_line.Tx14	Plate.99	PNMA2	0.7	0.208673770836471	pearson	1	Ttest_pvalue	Coefficient_of_eigenassay	SVD_pCMs_drugs	NoPrepr	SVD	879	T400_no4-Tx14	O	Kept components	RCT
Drug	Monoclonal_antibody	T400_no4	Cell_line.Tx14	Plate.99	PNMA3	0.7	0.0275466546890135	pearson	1	Ttest_pvalue	Coefficient_of_eigenassay	SVD_pCMs_drugs	NoPrepr	SVD	11078	T400_no4-Tx14	O	Kept components	RCT
Drug	Monoclonal_antibody	T400_no4	Cell_line.Tx14	Plate.99	PNMA5	0.7	-0.0038330595867291	pearson	1	Ttest_pvalue	Coefficient_of_eigenassay	SVD_pCMs_drugs	NoPrepr	SVD	14568	T400_no4-Tx14	O	Kept components	RCT
Drug	Monoclonal_antibody	T400_no4	Cell_line.Tx14	Plate.99	PNMA6A	0.7	-0.054389353876393	pearson	1	Ttest_pvalue	Coefficient_of_eigenassay	SVD_pCMs_drugs	NoPrepr	SVD	8029	T400_no4-Tx14	O	Kept components	RCT
Drug	Monoclonal_antibody	T400_no4	Cell_line.Tx14	Plate.99	PNMA8A	0.7	-0.0938934949744105	pearson	1	Ttest_pvalue	Coefficient_of_eigenassay	SVD_pCMs_drugs	NoPrepr	SVD	4719	T400_no4-Tx14	O	Kept components	RCT
Drug	Monoclonal_antibody	T400_no4	Cell_line.Tx14	Plate.99	PNMA8B	0.7	-0.0200672275893482	pearson	1	Ttest_pvalue	Coefficient_of_eigenassay	SVD_pCMs_drugs	NoPrepr	SVD	12102	T400_no4-Tx14	O	Kept components	RCT
Drug	Monoclonal_antibody	T400_no4	Cell_line.Tx14	Plate.99	PNMT	0.7	-0.00137959844754499	pearson	1	Ttest_pvalue	Coefficient_of_eigenassay	SVD_pCMs_drugs	NoPrepr	SVD	15018	T400_no4-Tx14	O	Kept components	RCT
Drug	Monoclonal_antibody	T400_no4	Cell_line.Tx14	Plate.99	PNN	0.7	0.00591737549698392	pearson	1	Ttest_pvalue	Coefficient_of_eigenassay	SVD_pCMs_drugs	NoPrepr	SVD	14204	T400_no4-Tx14	O	Kept components	RCT
Drug	Monoclonal_antibody	T400_no4	Cell_line.Tx14	Plate.99	PNO1	0.7	-0.0366072151745798	pearson	1	Ttest_pvalue	Coefficient_of_eigenassay	SVD_pCMs_drugs	NoPrepr	SVD	9959	T400_no4-Tx14	O	Kept components	RCT
Drug	Monoclonal_antibody	T400_no4	Cell_line.Tx14	Plate.99	PNP	0.7	-0.0340487319754538	pearson	1	Ttest_pvalue	Coefficient_of_eigenassay	SVD_pCMs_drugs	NoPrepr	SVD	10270	T400_no4-Tx14	O	Kept components	RCT
Drug	Monoclonal_antibody	T400_no4	Cell_line.Tx14	Plate.99	PNPLA2	0.7	0.000337214345606344	pearson	1	Ttest_pvalue	Coefficient_of_eigenassay	SVD_pCMs_drugs	NoPrepr	SVD	15227	T400_no4-Tx14	O	Kept components	RCT
Drug	Monoclonal_antibody	T400_no4	Cell_line.Tx14	Plate.99	PNPLA3	0.7	-0.092359395493338	pearson	1	Ttest_pvalue	Coefficient_of_eigenassay	SVD_pCMs_drugs	NoPrepr	SVD	4810	T400_no4-Tx14	O	Kept components	RCT
Drug	Monoclonal_antibody	T400_no4	Cell_line.Tx14	Plate.99	PNPLA4	0.7	-0.0684547502723646	pearson	1	Ttest_pvalue	Coefficient_of_eigenassay	SVD_pCMs_drugs	NoPrepr	SVD	6711	T400_no4-Tx14	O	Kept components	RCT
Drug	Monoclonal_antibody	T400_no4	Cell_line.Tx14	Plate.99	PNPLA6	0.7	0.0112076268214827	pearson	1	Ttest_pvalue	Coefficient_of_eigenassay	SVD_pCMs_drugs	NoPrepr	SVD	13361	T400_no4-Tx14	O	Kept components	RCT
Drug	Monoclonal_antibody	T400_no4	Cell_line.Tx14	Plate.99	PNPLA7	0.7	-0.150116131317027	pearson	1	Ttest_pvalue	Coefficient_of_eigenassay	SVD_pCMs_drugs	NoPrepr	SVD	2085	T400_no4-Tx14	O	Kept components	RCT
Drug	Monoclonal_antibody	T400_no4	Cell_line.Tx14	Plate.99	PNPLA8	0.7	-0.113319367415006	pearson	1	Ttest_pvalue	Coefficient_of_eigenassay	SVD_pCMs_drugs	NoPrepr	SVD	3585	T400_no4-Tx14	O	Kept components	RCT
Drug	Monoclonal_antibody	T400_no4	Cell_line.Tx14	Plate.99	PNPO	0.7	-0.122410288336684	pearson	1	Ttest_pvalue	Coefficient_of_eigenassay	SVD_pCMs_drugs	NoPrepr	SVD	3124	T400_no4-Tx14	O	Kept components	RCT
Drug	Monoclonal_antibody	T400_no4	Cell_line.Tx14	Plate.99	PNPT1	0.7	-0.00448312860441197	pearson	1	Ttest_pvalue	Coefficient_of_eigenassay	SVD_pCMs_drugs	NoPrepr	SVD	14449	T400_no4-Tx14	O	Kept components	RCT
Drug	Monoclonal_antibody	T400_no4	Cell_line.Tx14	Plate.99	PNRC1	0.7	-0.0823728030991028	pearson	1	Ttest_pvalue	Coefficient_of_eigenassay	SVD_pCMs_drugs	NoPrepr	SVD	5554	T400_no4-Tx14	O	Kept components	RCT
Drug	Monoclonal_antibody	T400_no4	Cell_line.Tx14	Plate.99	PNRC2	0.7	-0.0645954099814121	pearson	1	Ttest_pvalue	Coefficient_of_eigenassay	SVD_pCMs_drugs	NoPrepr	SVD	7032	T400_no4-Tx14	O	Kept components	RCT
Drug	Monoclonal_antibody	T400_no4	Cell_line.Tx14	Plate.99	POC1A	0.7	-0.203564487197586	pearson	1	Ttest_pvalue	Coefficient_of_eigenassay	SVD_pCMs_drugs	NoPrepr	SVD	942	T400_no4-Tx14	O	Kept components	RCT
Drug	Monoclonal_antibody	T400_no4	Cell_line.Tx14	Plate.99	POC1B	0.7	-0.101320263998587	pearson	1	Ttest_pvalue	Coefficient_of_eigenassay	SVD_pCMs_drugs	NoPrepr	SVD	4241	T400_no4-Tx14	O	Kept components	RCT
Drug	Monoclonal_antibody	T400_no4	Cell_line.Tx14	Plate.99	POC5	0.7	-0.0343394086885326	pearson	1	Ttest_pvalue	Coefficient_of_eigenassay	SVD_pCMs_drugs	NoPrepr	SVD	10232	T400_no4-Tx14	O	Kept components	RCT
Drug	Monoclonal_antibody	T400_no4	Cell_line.Tx14	Plate.99	PODN	0.7	0.108546700011314	pearson	1	Ttest_pvalue	Coefficient_of_eigenassay	SVD_pCMs_drugs	NoPrepr	SVD	3820	T400_no4-Tx14	O	Kept components	RCT
Drug	Monoclonal_antibody	T400_no4	Cell_line.Tx14	Plate.99	PODNL1	0.7	-0.0780743875363716	pearson	1	Ttest_pvalue	Coefficient_of_eigenassay	SVD_pCMs_drugs	NoPrepr	SVD	5901	T400_no4-Tx14	O	Kept components	RCT
Drug	Monoclonal_antibody	T400_no4	Cell_line.Tx14	Plate.99	PODXL	0.7	-0.0907825909752148	pearson	1	Ttest_pvalue	Coefficient_of_eigenassay	SVD_pCMs_drugs	NoPrepr	SVD	4925	T400_no4-Tx14	O	Kept components	RCT
Drug	Monoclonal_antibody	T400_no4	Cell_line.Tx14	Plate.99	PODXL2	0.7	-0.0696576747277374	pearson	1	Ttest_pvalue	Coefficient_of_eigenassay	SVD_pCMs_drugs	NoPrepr	SVD	6598	T400_no4-Tx14	O	Kept components	RCT
Drug	Monoclonal_antibody	T400_no4	Cell_line.Tx14	Plate.99	POF1B	0.7	-0.0129947015878607	pearson	1	Ttest_pvalue	Coefficient_of_eigenassay	SVD_pCMs_drugs	NoPrepr	SVD	13078	T400_no4-Tx14	O	Kept components	RCT
Drug	Monoclonal_antibody	T400_no4	Cell_line.Tx14	Plate.99	POFUT1	0.7	-0.0184572948172521	pearson	1	Ttest_pvalue	Coefficient_of_eigenassay	SVD_pCMs_drugs	NoPrepr	SVD	12305	T400_no4-Tx14	O	Kept components	RCT
Drug	Monoclonal_antibody	T400_no4	Cell_line.Tx14	Plate.99	POFUT2	0.7	-0.0110549778136636	pearson	1	Ttest_pvalue	Coefficient_of_eigenassay	SVD_pCMs_drugs	NoPrepr	SVD	13386	T400_no4-Tx14	O	Kept components	RCT
Drug	Monoclonal_antibody	T400_no4	Cell_line.Tx14	Plate.99	POGK	0.7	0.0633528189084843	pearson	1	Ttest_pvalue	Coefficient_of_eigenassay	SVD_pCMs_drugs	NoPrepr	SVD	7165	T400_no4-Tx14	O	Kept components	RCT
Drug	Monoclonal_antibody	T400_no4	Cell_line.Tx14	Plate.99	POGLUT1	0.7	0.280608925968917	pearson	1	Ttest_pvalue	Coefficient_of_eigenassay	SVD_pCMs_drugs	NoPrepr	SVD	347	T400_no4-Tx14	O	Kept components	RCT
Drug	Monoclonal_antibody	T400_no4	Cell_line.Tx14	Plate.99	POGZ	0.7	0.0498274552567245	pearson	1	Ttest_pvalue	Coefficient_of_eigenassay	SVD_pCMs_drugs	NoPrepr	SVD	8474	T400_no4-Tx14	O	Kept components	RCT
Drug	Monoclonal_antibody	T400_no4	Cell_line.Tx14	Plate.99	POLA1	0.7	-0.130490430422427	pearson	1	Ttest_pvalue	Coefficient_of_eigenassay	SVD_pCMs_drugs	NoPrepr	SVD	2779	T400_no4-Tx14	O	Kept components	RCT
Drug	Monoclonal_antibody	T400_no4	Cell_line.Tx14	Plate.99	POLA2	0.7	-0.000947008172855177	pearson	1	Ttest_pvalue	Coefficient_of_eigenassay	SVD_pCMs_drugs	NoPrepr	SVD	15100	T400_no4-Tx14	O	Kept components	RCT
Drug	Monoclonal_antibody	T400_no4	Cell_line.Tx14	Plate.99	POLB	0.7	0.0595283695258749	pearson	1	Ttest_pvalue	Coefficient_of_eigenassay	SVD_pCMs_drugs	NoPrepr	SVD	7534	T400_no4-Tx14	O	Kept components	RCT
Drug	Monoclonal_antibody	T400_no4	Cell_line.Tx14	Plate.99	POLD1	0.7	0.00597407816784929	pearson	1	Ttest_pvalue	Coefficient_of_eigenassay	SVD_pCMs_drugs	NoPrepr	SVD	14197	T400_no4-Tx14	O	Kept components	RCT
Drug	Monoclonal_antibody	T400_no4	Cell_line.Tx14	Plate.99	POLD2	0.7	0.101598110073718	pearson	1	Ttest_pvalue	Coefficient_of_eigenassay	SVD_pCMs_drugs	NoPrepr	SVD	4223	T400_no4-Tx14	O	Kept components	RCT
Drug	Monoclonal_antibody	T400_no4	Cell_line.Tx14	Plate.99	POLD3	0.7	-0.186815055246458	pearson	1	Ttest_pvalue	Coefficient_of_eigenassay	SVD_pCMs_drugs	NoPrepr	SVD	1214	T400_no4-Tx14	O	Kept components	RCT
Drug	Monoclonal_antibody	T400_no4	Cell_line.Tx14	Plate.99	POLD4	0.7	0.069500338200846	pearson	1	Ttest_pvalue	Coefficient_of_eigenassay	SVD_pCMs_drugs	NoPrepr	SVD	6628	T400_no4-Tx14	O	Kept components	RCT
Drug	Monoclonal_antibody	T400_no4	Cell_line.Tx14	Plate.99	POLDIP2	0.7	0.0684505761546477	pearson	1	Ttest_pvalue	Coefficient_of_eigenassay	SVD_pCMs_drugs	NoPrepr	SVD	6712	T400_no4-Tx14	O	Kept components	RCT
Drug	Monoclonal_antibody	T400_no4	Cell_line.Tx14	Plate.99	POLDIP3	0.7	0.0558594214442148	pearson	1	Ttest_pvalue	Coefficient_of_eigenassay	SVD_pCMs_drugs	NoPrepr	SVD	7896	T400_no4-Tx14	O	Kept components	RCT
Drug	Monoclonal_antibody	T400_no4	Cell_line.Tx14	Plate.99	POLE	0.7	-0.012583377905913	pearson	1	Ttest_pvalue	Coefficient_of_eigenassay	SVD_pCMs_drugs	NoPrepr	SVD	13139	T400_no4-Tx14	O	Kept components	RCT
Drug	Monoclonal_antibody	T400_no4	Cell_line.Tx14	Plate.99	POLE2	0.7	-0.0513355439349785	pearson	1	Ttest_pvalue	Coefficient_of_eigenassay	SVD_pCMs_drugs	NoPrepr	SVD	8335	T400_no4-Tx14	O	Kept components	RCT
Drug	Monoclonal_antibody	T400_no4	Cell_line.Tx14	Plate.99	POLE3	0.7	-0.0679716260611292	pearson	1	Ttest_pvalue	Coefficient_of_eigenassay	SVD_pCMs_drugs	NoPrepr	SVD	6751	T400_no4-Tx14	O	Kept components	RCT
Drug	Monoclonal_antibody	T400_no4	Cell_line.Tx14	Plate.99	POLE4	0.7	-0.105629266481167	pearson	1	Ttest_pvalue	Coefficient_of_eigenassay	SVD_pCMs_drugs	NoPrepr	SVD	3995	T400_no4-Tx14	O	Kept components	RCT
Drug	Monoclonal_antibody	T400_no4	Cell_line.Tx14	Plate.99	POLG	0.7	-0.184737531016192	pearson	1	Ttest_pvalue	Coefficient_of_eigenassay	SVD_pCMs_drugs	NoPrepr	SVD	1249	T400_no4-Tx14	O	Kept components	RCT
Drug	Monoclonal_antibody	T400_no4	Cell_line.Tx14	Plate.99	POLG2	0.7	-0.0873508349333664	pearson	1	Ttest_pvalue	Coefficient_of_eigenassay	SVD_pCMs_drugs	NoPrepr	SVD	5176	T400_no4-Tx14	O	Kept components	RCT
Drug	Monoclonal_antibody	T400_no4	Cell_line.Tx14	Plate.99	POLH	0.7	0.0251696217613944	pearson	1	Ttest_pvalue	Coefficient_of_eigenassay	SVD_pCMs_drugs	NoPrepr	SVD	11411	T400_no4-Tx14	O	Kept components	RCT
Drug	Monoclonal_antibody	T400_no4	Cell_line.Tx14	Plate.99	POLI	0.7	0.124371672838893	pearson	1	Ttest_pvalue	Coefficient_of_eigenassay	SVD_pCMs_drugs	NoPrepr	SVD	3040	T400_no4-Tx14	O	Kept components	RCT
Drug	Monoclonal_antibody	T400_no4	Cell_line.Tx14	Plate.99	POLK	0.7	-0.0349622497223011	pearson	1	Ttest_pvalue	Coefficient_of_eigenassay	SVD_pCMs_drugs	NoPrepr	SVD	10147	T400_no4-Tx14	O	Kept components	RCT
Drug	Monoclonal_antibody	T400_no4	Cell_line.Tx14	Plate.99	POLL	0.7	0.0191016935693713	pearson	1	Ttest_pvalue	Coefficient_of_eigenassay	SVD_pCMs_drugs	NoPrepr	SVD	12221	T400_no4-Tx14	O	Kept components	RCT
Drug	Monoclonal_antibody	T400_no4	Cell_line.Tx14	Plate.99	POLM	0.7	0.132553657968528	pearson	1	Ttest_pvalue	Coefficient_of_eigenassay	SVD_pCMs_drugs	NoPrepr	SVD	2694	T400_no4-Tx14	O	Kept components	RCT
Drug	Monoclonal_antibody	T400_no4	Cell_line.Tx14	Plate.99	POLN	0.7	0.105220780814849	pearson	1	Ttest_pvalue	Coefficient_of_eigenassay	SVD_pCMs_drugs	NoPrepr	SVD	4017	T400_no4-Tx14	O	Kept components	RCT
Drug	Monoclonal_antibody	T400_no4	Cell_line.Tx14	Plate.99	POLQ	0.7	-0.00555947211609226	pearson	1	Ttest_pvalue	Coefficient_of_eigenassay	SVD_pCMs_drugs	NoPrepr	SVD	14270	T400_no4-Tx14	O	Kept components	RCT
Drug	Monoclonal_antibody	T400_no4	Cell_line.Tx14	Plate.99	POLR1A	0.7	0.00803774605394952	pearson	1	Ttest_pvalue	Coefficient_of_eigenassay	SVD_pCMs_drugs	NoPrepr	SVD	13851	T400_no4-Tx14	O	Kept components	RCT
Drug	Monoclonal_antibody	T400_no4	Cell_line.Tx14	Plate.99	POLR1B	0.7	-0.168027536902781	pearson	1	Ttest_pvalue	Coefficient_of_eigenassay	SVD_pCMs_drugs	NoPrepr	SVD	1569	T400_no4-Tx14	O	Kept components	RCT
Drug	Monoclonal_antibody	T400_no4	Cell_line.Tx14	Plate.99	POLR1C	0.7	0.0631631190317191	pearson	1	Ttest_pvalue	Coefficient_of_eigenassay	SVD_pCMs_drugs	NoPrepr	SVD	7182	T400_no4-Tx14	O	Kept components	RCT
Drug	Monoclonal_antibody	T400_no4	Cell_line.Tx14	Plate.99	POLR1D	0.7	-0.167269917030909	pearson	1	Ttest_pvalue	Coefficient_of_eigenassay	SVD_pCMs_drugs	NoPrepr	SVD	1588	T400_no4-Tx14	O	Kept components	RCT
Drug	Monoclonal_antibody	T400_no4	Cell_line.Tx14	Plate.99	POLR1E	0.7	-0.0108278659744259	pearson	1	Ttest_pvalue	Coefficient_of_eigenassay	SVD_pCMs_drugs	NoPrepr	SVD	13426	T400_no4-Tx14	O	Kept components	RCT
Drug	Monoclonal_antibody	T400_no4	Cell_line.Tx14	Plate.99	POLR2A	0.7	-0.0343693983811715	pearson	1	Ttest_pvalue	Coefficient_of_eigenassay	SVD_pCMs_drugs	NoPrepr	SVD	10228	T400_no4-Tx14	O	Kept components	RCT
Drug	Monoclonal_antibody	T400_no4	Cell_line.Tx14	Plate.99	POLR2B	0.7	0.0499506083145299	pearson	1	Ttest_pvalue	Coefficient_of_eigenassay	SVD_pCMs_drugs	NoPrepr	SVD	8466	T400_no4-Tx14	O	Kept components	RCT
Drug	Monoclonal_antibody	T400_no4	Cell_line.Tx14	Plate.99	POLR2C	0.7	0.0264516990427262	pearson	1	Ttest_pvalue	Coefficient_of_eigenassay	SVD_pCMs_drugs	NoPrepr	SVD	11242	T400_no4-Tx14	O	Kept components	RCT
Drug	Monoclonal_antibody	T400_no4	Cell_line.Tx14	Plate.99	POLR2D	0.7	-0.138381503842115	pearson	1	Ttest_pvalue	Coefficient_of_eigenassay	SVD_pCMs_drugs	NoPrepr	SVD	2474	T400_no4-Tx14	O	Kept components	RCT
Drug	Monoclonal_antibody	T400_no4	Cell_line.Tx14	Plate.99	POLR2E	0.7	0.113505264541877	pearson	1	Ttest_pvalue	Coefficient_of_eigenassay	SVD_pCMs_drugs	NoPrepr	SVD	3579	T400_no4-Tx14	O	Kept components	RCT
Drug	Monoclonal_antibody	T400_no4	Cell_line.Tx14	Plate.99	POLR2F	0.7	0.112103424660738	pearson	1	Ttest_pvalue	Coefficient_of_eigenassay	SVD_pCMs_drugs	NoPrepr	SVD	3653	T400_no4-Tx14	O	Kept components	RCT
Drug	Monoclonal_antibody	T400_no4	Cell_line.Tx14	Plate.99	POLR2G	0.7	0.0169453129587174	pearson	1	Ttest_pvalue	Coefficient_of_eigenassay	SVD_pCMs_drugs	NoPrepr	SVD	12496	T400_no4-Tx14	O	Kept components	RCT
Drug	Monoclonal_antibody	T400_no4	Cell_line.Tx14	Plate.99	POLR2H	0.7	-0.233362787505885	pearson	1	Ttest_pvalue	Coefficient_of_eigenassay	SVD_pCMs_drugs	NoPrepr	SVD	614	T400_no4-Tx14	O	Kept components	RCT
Drug	Monoclonal_antibody	T400_no4	Cell_line.Tx14	Plate.99	POLR2I	0.7	-0.0122916336457086	pearson	1	Ttest_pvalue	Coefficient_of_eigenassay	SVD_pCMs_drugs	NoPrepr	SVD	13172	T400_no4-Tx14	O	Kept components	RCT
Drug	Monoclonal_antibody	T400_no4	Cell_line.Tx14	Plate.99	POLR2J	0.7	-0.0132445839206361	pearson	1	Ttest_pvalue	Coefficient_of_eigenassay	SVD_pCMs_drugs	NoPrepr	SVD	13040	T400_no4-Tx14	O	Kept components	RCT
Drug	Monoclonal_antibody	T400_no4	Cell_line.Tx14	Plate.99	POLR2J3	0.7	0.00701035227704649	pearson	1	Ttest_pvalue	Coefficient_of_eigenassay	SVD_pCMs_drugs	NoPrepr	SVD	14012	T400_no4-Tx14	O	Kept components	RCT
Drug	Monoclonal_antibody	T400_no4	Cell_line.Tx14	Plate.99	POLR2K	0.7	-0.0594108092554573	pearson	1	Ttest_pvalue	Coefficient_of_eigenassay	SVD_pCMs_drugs	NoPrepr	SVD	7549	T400_no4-Tx14	O	Kept components	RCT
Drug	Monoclonal_antibody	T400_no4	Cell_line.Tx14	Plate.99	POLR2L	0.7	-0.157575992181405	pearson	1	Ttest_pvalue	Coefficient_of_eigenassay	SVD_pCMs_drugs	NoPrepr	SVD	1864	T400_no4-Tx14	O	Kept components	RCT
Drug	Monoclonal_antibody	T400_no4	Cell_line.Tx14	Plate.99	POLR2M	0.7	0.0083114171370888	pearson	1	Ttest_pvalue	Coefficient_of_eigenassay	SVD_pCMs_drugs	NoPrepr	SVD	13815	T400_no4-Tx14	O	Kept components	RCT
Drug	Monoclonal_antibody	T400_no4	Cell_line.Tx14	Plate.99	POLR3A	0.7	-0.0702951662808166	pearson	1	Ttest_pvalue	Coefficient_of_eigenassay	SVD_pCMs_drugs	NoPrepr	SVD	6531	T400_no4-Tx14	O	Kept components	RCT
Drug	Monoclonal_antibody	T400_no4	Cell_line.Tx14	Plate.99	POLR3B	0.7	0.0275072014198316	pearson	1	Ttest_pvalue	Coefficient_of_eigenassay	SVD_pCMs_drugs	NoPrepr	SVD	11089	T400_no4-Tx14	O	Kept components	RCT
Drug	Monoclonal_antibody	T400_no4	Cell_line.Tx14	Plate.99	POLR3C	0.7	-0.0356368904490221	pearson	1	Ttest_pvalue	Coefficient_of_eigenassay	SVD_pCMs_drugs	NoPrepr	SVD	10076	T400_no4-Tx14	O	Kept components	RCT
Drug	Monoclonal_antibody	T400_no4	Cell_line.Tx14	Plate.99	POLR3D	0.7	0.0346900034186372	pearson	1	Ttest_pvalue	Coefficient_of_eigenassay	SVD_pCMs_drugs	NoPrepr	SVD	10187	T400_no4-Tx14	O	Kept components	RCT
Drug	Monoclonal_antibody	T400_no4	Cell_line.Tx14	Plate.99	POLR3E	0.7	0.000959843828727941	pearson	1	Ttest_pvalue	Coefficient_of_eigenassay	SVD_pCMs_drugs	NoPrepr	SVD	15097	T400_no4-Tx14	O	Kept components	RCT
Drug	Monoclonal_antibody	T400_no4	Cell_line.Tx14	Plate.99	POLR3F	0.7	0.0477549073548533	pearson	1	Ttest_pvalue	Coefficient_of_eigenassay	SVD_pCMs_drugs	NoPrepr	SVD	8686	T400_no4-Tx14	O	Kept components	RCT
Drug	Monoclonal_antibody	T400_no4	Cell_line.Tx14	Plate.99	POLR3G	0.7	-0.0495735500458756	pearson	1	Ttest_pvalue	Coefficient_of_eigenassay	SVD_pCMs_drugs	NoPrepr	SVD	8502	T400_no4-Tx14	O	Kept components	RCT
Drug	Monoclonal_antibody	T400_no4	Cell_line.Tx14	Plate.99	POLR3GL	0.7	-0.126449711712947	pearson	1	Ttest_pvalue	Coefficient_of_eigenassay	SVD_pCMs_drugs	NoPrepr	SVD	2950	T400_no4-Tx14	O	Kept components	RCT
Drug	Monoclonal_antibody	T400_no4	Cell_line.Tx14	Plate.99	POLR3H	0.7	-0.0961182511303913	pearson	1	Ttest_pvalue	Coefficient_of_eigenassay	SVD_pCMs_drugs	NoPrepr	SVD	4564	T400_no4-Tx14	O	Kept components	RCT
Drug	Monoclonal_antibody	T400_no4	Cell_line.Tx14	Plate.99	POLR3K	0.7	0.145156113691731	pearson	1	Ttest_pvalue	Coefficient_of_eigenassay	SVD_pCMs_drugs	NoPrepr	SVD	2254	T400_no4-Tx14	O	Kept components	RCT
Drug	Monoclonal_antibody	T400_no4	Cell_line.Tx14	Plate.99	POLRMT	0.7	-0.00605513122258551	pearson	1	Ttest_pvalue	Coefficient_of_eigenassay	SVD_pCMs_drugs	NoPrepr	SVD	14179	T400_no4-Tx14	O	Kept components	RCT
Drug	Monoclonal_antibody	T400_no4	Cell_line.Tx14	Plate.99	POM121	0.7	0.0112875600447594	pearson	1	Ttest_pvalue	Coefficient_of_eigenassay	SVD_pCMs_drugs	NoPrepr	SVD	13349	T400_no4-Tx14	O	Kept components	RCT
Drug	Monoclonal_antibody	T400_no4	Cell_line.Tx14	Plate.99	POM121C	0.7	0.00170586874337273	pearson	1	Ttest_pvalue	Coefficient_of_eigenassay	SVD_pCMs_drugs	NoPrepr	SVD	14956	T400_no4-Tx14	O	Kept components	RCT
Drug	Monoclonal_antibody	T400_no4	Cell_line.Tx14	Plate.99	POMGNT1	0.7	-0.0691089326234779	pearson	1	Ttest_pvalue	Coefficient_of_eigenassay	SVD_pCMs_drugs	NoPrepr	SVD	6654	T400_no4-Tx14	O	Kept components	RCT
Drug	Monoclonal_antibody	T400_no4	Cell_line.Tx14	Plate.99	POMGNT2	0.7	0.00274139264321519	pearson	1	Ttest_pvalue	Coefficient_of_eigenassay	SVD_pCMs_drugs	NoPrepr	SVD	14741	T400_no4-Tx14	O	Kept components	RCT
Drug	Monoclonal_antibody	T400_no4	Cell_line.Tx14	Plate.99	POMK	0.7	-0.0526807682493079	pearson	1	Ttest_pvalue	Coefficient_of_eigenassay	SVD_pCMs_drugs	NoPrepr	SVD	8203	T400_no4-Tx14	O	Kept components	RCT
Drug	Monoclonal_antibody	T400_no4	Cell_line.Tx14	Plate.99	POMP	0.7	-0.165414211569015	pearson	1	Ttest_pvalue	Coefficient_of_eigenassay	SVD_pCMs_drugs	NoPrepr	SVD	1639	T400_no4-Tx14	O	Kept components	RCT
Drug	Monoclonal_antibody	T400_no4	Cell_line.Tx14	Plate.99	POMT1	0.7	0.0542591211385105	pearson	1	Ttest_pvalue	Coefficient_of_eigenassay	SVD_pCMs_drugs	NoPrepr	SVD	8043	T400_no4-Tx14	O	Kept components	RCT
Drug	Monoclonal_antibody	T400_no4	Cell_line.Tx14	Plate.99	POMT2	0.7	-0.213623465606193	pearson	1	Ttest_pvalue	Coefficient_of_eigenassay	SVD_pCMs_drugs	NoPrepr	SVD	816	T400_no4-Tx14	O	Kept components	RCT
Drug	Monoclonal_antibody	T400_no4	Cell_line.Tx14	Plate.99	PON1	0.7	-0.000928793340165851	pearson	1	Ttest_pvalue	Coefficient_of_eigenassay	SVD_pCMs_drugs	NoPrepr	SVD	15101	T400_no4-Tx14	O	Kept components	RCT
Drug	Monoclonal_antibody	T400_no4	Cell_line.Tx14	Plate.99	PON2	0.7	0.031405387673618	pearson	1	Ttest_pvalue	Coefficient_of_eigenassay	SVD_pCMs_drugs	NoPrepr	SVD	10583	T400_no4-Tx14	O	Kept components	RCT
Drug	Monoclonal_antibody	T400_no4	Cell_line.Tx14	Plate.99	POP1	0.7	0.0740208739563987	pearson	1	Ttest_pvalue	Coefficient_of_eigenassay	SVD_pCMs_drugs	NoPrepr	SVD	6215	T400_no4-Tx14	O	Kept components	RCT
Drug	Monoclonal_antibody	T400_no4	Cell_line.Tx14	Plate.99	POP4	0.7	-0.0156608963262295	pearson	1	Ttest_pvalue	Coefficient_of_eigenassay	SVD_pCMs_drugs	NoPrepr	SVD	12683	T400_no4-Tx14	O	Kept components	RCT
Drug	Monoclonal_antibody	T400_no4	Cell_line.Tx14	Plate.99	POP5	0.7	-0.173664476390355	pearson	1	Ttest_pvalue	Coefficient_of_eigenassay	SVD_pCMs_drugs	NoPrepr	SVD	1460	T400_no4-Tx14	O	Kept components	RCT
Drug	Monoclonal_antibody	T400_no4	Cell_line.Tx14	Plate.99	POP7	0.7	-0.135624125064215	pearson	1	Ttest_pvalue	Coefficient_of_eigenassay	SVD_pCMs_drugs	NoPrepr	SVD	2575	T400_no4-Tx14	O	Kept components	RCT
Drug	Monoclonal_antibody	T400_no4	Cell_line.Tx14	Plate.99	POPDC2	0.7	0.0340672329239757	pearson	1	Ttest_pvalue	Coefficient_of_eigenassay	SVD_pCMs_drugs	NoPrepr	SVD	10266	T400_no4-Tx14	O	Kept components	RCT
Drug	Monoclonal_antibody	T400_no4	Cell_line.Tx14	Plate.99	POPDC3	0.7	-0.108182908658873	pearson	1	Ttest_pvalue	Coefficient_of_eigenassay	SVD_pCMs_drugs	NoPrepr	SVD	3848	T400_no4-Tx14	O	Kept components	RCT
Drug	Monoclonal_antibody	T400_no4	Cell_line.Tx14	Plate.99	POR	0.7	0.0825041058499663	pearson	1	Ttest_pvalue	Coefficient_of_eigenassay	SVD_pCMs_drugs	NoPrepr	SVD	5538	T400_no4-Tx14	O	Kept components	RCT
Drug	Monoclonal_antibody	T400_no4	Cell_line.Tx14	Plate.99	PORCN	0.7	-0.0786427152806103	pearson	1	Ttest_pvalue	Coefficient_of_eigenassay	SVD_pCMs_drugs	NoPrepr	SVD	5844	T400_no4-Tx14	O	Kept components	RCT
Drug	Monoclonal_antibody	T400_no4	Cell_line.Tx14	Plate.99	POSTN	0.7	-0.0907824707048757	pearson	1	Ttest_pvalue	Coefficient_of_eigenassay	SVD_pCMs_drugs	NoPrepr	SVD	4926	T400_no4-Tx14	O	Kept components	RCT
Drug	Monoclonal_antibody	T400_no4	Cell_line.Tx14	Plate.99	POT1	0.7	-0.0493691536045612	pearson	1	Ttest_pvalue	Coefficient_of_eigenassay	SVD_pCMs_drugs	NoPrepr	SVD	8526	T400_no4-Tx14	O	Kept components	RCT
Drug	Monoclonal_antibody	T400_no4	Cell_line.Tx14	Plate.99	POTEE	0.7	-0.349869587733135	pearson	1	Ttest_pvalue	Coefficient_of_eigenassay	SVD_pCMs_drugs	NoPrepr	SVD	161	T400_no4-Tx14	O	Kept components	RCT
Drug	Monoclonal_antibody	T400_no4	Cell_line.Tx14	Plate.99	POTEF	0.7	-0.10489772785474	pearson	1	Ttest_pvalue	Coefficient_of_eigenassay	SVD_pCMs_drugs	NoPrepr	SVD	4035	T400_no4-Tx14	O	Kept components	RCT
Drug	Monoclonal_antibody	T400_no4	Cell_line.Tx14	Plate.99	POU2F1	0.7	-0.067819064541848	pearson	1	Ttest_pvalue	Coefficient_of_eigenassay	SVD_pCMs_drugs	NoPrepr	SVD	6763	T400_no4-Tx14	O	Kept components	RCT
Drug	Monoclonal_antibody	T400_no4	Cell_line.Tx14	Plate.99	POU2F2	0.7	0.210403563428705	pearson	1	Ttest_pvalue	Coefficient_of_eigenassay	SVD_pCMs_drugs	NoPrepr	SVD	859	T400_no4-Tx14	O	Kept components	RCT
Drug	Monoclonal_antibody	T400_no4	Cell_line.Tx14	Plate.99	POU3F1	0.7	0.0224081810817213	pearson	1	Ttest_pvalue	Coefficient_of_eigenassay	SVD_pCMs_drugs	NoPrepr	SVD	11772	T400_no4-Tx14	O	Kept components	RCT
Drug	Monoclonal_antibody	T400_no4	Cell_line.Tx14	Plate.99	POU3F2	0.7	-0.134387772108386	pearson	1	Ttest_pvalue	Coefficient_of_eigenassay	SVD_pCMs_drugs	NoPrepr	SVD	2634	T400_no4-Tx14	O	Kept components	RCT
Drug	Monoclonal_antibody	T400_no4	Cell_line.Tx14	Plate.99	POU3F3	0.7	-0.0430254292842637	pearson	1	Ttest_pvalue	Coefficient_of_eigenassay	SVD_pCMs_drugs	NoPrepr	SVD	9216	T400_no4-Tx14	O	Kept components	RCT
Drug	Monoclonal_antibody	T400_no4	Cell_line.Tx14	Plate.99	POU3F4	0.7	-0.00586303207519944	pearson	1	Ttest_pvalue	Coefficient_of_eigenassay	SVD_pCMs_drugs	NoPrepr	SVD	14212	T400_no4-Tx14	O	Kept components	RCT
Drug	Monoclonal_antibody	T400_no4	Cell_line.Tx14	Plate.99	POU4F1	0.7	-0.0121374026406615	pearson	1	Ttest_pvalue	Coefficient_of_eigenassay	SVD_pCMs_drugs	NoPrepr	SVD	13208	T400_no4-Tx14	O	Kept components	RCT
Drug	Monoclonal_antibody	T400_no4	Cell_line.Tx14	Plate.99	POU5F1B	0.7	0.00401213218687648	pearson	1	Ttest_pvalue	Coefficient_of_eigenassay	SVD_pCMs_drugs	NoPrepr	SVD	14538	T400_no4-Tx14	O	Kept components	RCT
Drug	Monoclonal_antibody	T400_no4	Cell_line.Tx14	Plate.99	POU5F2	0.7	-0.0129754724245018	pearson	1	Ttest_pvalue	Coefficient_of_eigenassay	SVD_pCMs_drugs	NoPrepr	SVD	13080	T400_no4-Tx14	O	Kept components	RCT
Drug	Monoclonal_antibody	T400_no4	Cell_line.Tx14	Plate.99	POU6F1	0.7	0.176011218053785	pearson	1	Ttest_pvalue	Coefficient_of_eigenassay	SVD_pCMs_drugs	NoPrepr	SVD	1410	T400_no4-Tx14	O	Kept components	RCT
Drug	Monoclonal_antibody	T400_no4	Cell_line.Tx14	Plate.99	POU6F2	0.7	0.00346710658751358	pearson	1	Ttest_pvalue	Coefficient_of_eigenassay	SVD_pCMs_drugs	NoPrepr	SVD	14618	T400_no4-Tx14	O	Kept components	RCT
Drug	Monoclonal_antibody	T400_no4	Cell_line.Tx14	Plate.99	PP2D1	0.7	-0.0584819995386468	pearson	1	Ttest_pvalue	Coefficient_of_eigenassay	SVD_pCMs_drugs	NoPrepr	SVD	7648	T400_no4-Tx14	O	Kept components	RCT
Drug	Monoclonal_antibody	T400_no4	Cell_line.Tx14	Plate.99	PPA1	0.7	-0.0809026450746252	pearson	1	Ttest_pvalue	Coefficient_of_eigenassay	SVD_pCMs_drugs	NoPrepr	SVD	5656	T400_no4-Tx14	O	Kept components	RCT
Drug	Monoclonal_antibody	T400_no4	Cell_line.Tx14	Plate.99	PPA2	0.7	-0.0321861642856235	pearson	1	Ttest_pvalue	Coefficient_of_eigenassay	SVD_pCMs_drugs	NoPrepr	SVD	10475	T400_no4-Tx14	O	Kept components	RCT
Drug	Monoclonal_antibody	T400_no4	Cell_line.Tx14	Plate.99	PPAN	0.7	-0.0494697283723357	pearson	1	Ttest_pvalue	Coefficient_of_eigenassay	SVD_pCMs_drugs	NoPrepr	SVD	8511	T400_no4-Tx14	O	Kept components	RCT
Drug	Monoclonal_antibody	T400_no4	Cell_line.Tx14	Plate.99	PPARA	0.7	-0.0427145141770178	pearson	1	Ttest_pvalue	Coefficient_of_eigenassay	SVD_pCMs_drugs	NoPrepr	SVD	9260	T400_no4-Tx14	O	Kept components	RCT
Drug	Monoclonal_antibody	T400_no4	Cell_line.Tx14	Plate.99	PPARD	0.7	0.022681457555745	pearson	1	Ttest_pvalue	Coefficient_of_eigenassay	SVD_pCMs_drugs	NoPrepr	SVD	11744	T400_no4-Tx14	O	Kept components	RCT
Drug	Monoclonal_antibody	T400_no4	Cell_line.Tx14	Plate.99	PPARG	0.7	0.147693094646082	pearson	1	Ttest_pvalue	Coefficient_of_eigenassay	SVD_pCMs_drugs	NoPrepr	SVD	2170	T400_no4-Tx14	O	Kept components	RCT
Drug	Monoclonal_antibody	T400_no4	Cell_line.Tx14	Plate.99	PPARGC1A	0.7	0.0669934351883948	pearson	1	Ttest_pvalue	Coefficient_of_eigenassay	SVD_pCMs_drugs	NoPrepr	SVD	6825	T400_no4-Tx14	O	Kept components	RCT
Drug	Monoclonal_antibody	T400_no4	Cell_line.Tx14	Plate.99	PPARGC1B	0.7	0.148878683347491	pearson	1	Ttest_pvalue	Coefficient_of_eigenassay	SVD_pCMs_drugs	NoPrepr	SVD	2120	T400_no4-Tx14	O	Kept components	RCT
Drug	Monoclonal_antibody	T400_no4	Cell_line.Tx14	Plate.99	PPAT	0.7	-0.150498072372981	pearson	1	Ttest_pvalue	Coefficient_of_eigenassay	SVD_pCMs_drugs	NoPrepr	SVD	2070	T400_no4-Tx14	O	Kept components	RCT
Drug	Monoclonal_antibody	T400_no4	Cell_line.Tx14	Plate.99	PPBP	0.7	-0.00107520731533003	pearson	1	Ttest_pvalue	Coefficient_of_eigenassay	SVD_pCMs_drugs	NoPrepr	SVD	15074	T400_no4-Tx14	O	Kept components	RCT
Drug	Monoclonal_antibody	T400_no4	Cell_line.Tx14	Plate.99	PPCDC	0.7	0.0712644144854532	pearson	1	Ttest_pvalue	Coefficient_of_eigenassay	SVD_pCMs_drugs	NoPrepr	SVD	6456	T400_no4-Tx14	O	Kept components	RCT
Drug	Monoclonal_antibody	T400_no4	Cell_line.Tx14	Plate.99	PPCS	0.7	-0.0137045348758444	pearson	1	Ttest_pvalue	Coefficient_of_eigenassay	SVD_pCMs_drugs	NoPrepr	SVD	12966	T400_no4-Tx14	O	Kept components	RCT
Drug	Monoclonal_antibody	T400_no4	Cell_line.Tx14	Plate.99	PPDPF	0.7	-0.285175182109912	pearson	1	Ttest_pvalue	Coefficient_of_eigenassay	SVD_pCMs_drugs	NoPrepr	SVD	327	T400_no4-Tx14	O	Kept components	RCT
Drug	Monoclonal_antibody	T400_no4	Cell_line.Tx14	Plate.99	PPFIA1	0.7	-0.12691562336168	pearson	1	Ttest_pvalue	Coefficient_of_eigenassay	SVD_pCMs_drugs	NoPrepr	SVD	2932	T400_no4-Tx14	O	Kept components	RCT
Drug	Monoclonal_antibody	T400_no4	Cell_line.Tx14	Plate.99	PPFIA2	0.7	0.263366565717445	pearson	1	Ttest_pvalue	Coefficient_of_eigenassay	SVD_pCMs_drugs	NoPrepr	SVD	422	T400_no4-Tx14	O	Kept components	RCT
Drug	Monoclonal_antibody	T400_no4	Cell_line.Tx14	Plate.99	PPFIA3	0.7	-0.161503492634295	pearson	1	Ttest_pvalue	Coefficient_of_eigenassay	SVD_pCMs_drugs	NoPrepr	SVD	1746	T400_no4-Tx14	O	Kept components	RCT
Drug	Monoclonal_antibody	T400_no4	Cell_line.Tx14	Plate.99	PPFIA4	0.7	-0.118812700878063	pearson	1	Ttest_pvalue	Coefficient_of_eigenassay	SVD_pCMs_drugs	NoPrepr	SVD	3304	T400_no4-Tx14	O	Kept components	RCT
Drug	Monoclonal_antibody	T400_no4	Cell_line.Tx14	Plate.99	PPFIBP1	0.7	0.0533123066852158	pearson	1	Ttest_pvalue	Coefficient_of_eigenassay	SVD_pCMs_drugs	NoPrepr	SVD	8126	T400_no4-Tx14	O	Kept components	RCT
Drug	Monoclonal_antibody	T400_no4	Cell_line.Tx14	Plate.99	PPFIBP2	0.7	0.124945802050974	pearson	1	Ttest_pvalue	Coefficient_of_eigenassay	SVD_pCMs_drugs	NoPrepr	SVD	3016	T400_no4-Tx14	O	Kept components	RCT
Drug	Monoclonal_antibody	T400_no4	Cell_line.Tx14	Plate.99	PPHLN1	0.7	-0.190288629661919	pearson	1	Ttest_pvalue	Coefficient_of_eigenassay	SVD_pCMs_drugs	NoPrepr	SVD	1160	T400_no4-Tx14	O	Kept components	RCT
Drug	Monoclonal_antibody	T400_no4	Cell_line.Tx14	Plate.99	PPIA	0.7	0.0390568761407405	pearson	1	Ttest_pvalue	Coefficient_of_eigenassay	SVD_pCMs_drugs	NoPrepr	SVD	9656	T400_no4-Tx14	O	Kept components	RCT
Drug	Monoclonal_antibody	T400_no4	Cell_line.Tx14	Plate.99	PPIB	0.7	-0.209034489142713	pearson	1	Ttest_pvalue	Coefficient_of_eigenassay	SVD_pCMs_drugs	NoPrepr	SVD	874	T400_no4-Tx14	O	Kept components	RCT
Drug	Monoclonal_antibody	T400_no4	Cell_line.Tx14	Plate.99	PPIC	0.7	0.117524066823838	pearson	1	Ttest_pvalue	Coefficient_of_eigenassay	SVD_pCMs_drugs	NoPrepr	SVD	3363	T400_no4-Tx14	O	Kept components	RCT
Drug	Monoclonal_antibody	T400_no4	Cell_line.Tx14	Plate.99	PPID	0.7	0.0392778479443161	pearson	1	Ttest_pvalue	Coefficient_of_eigenassay	SVD_pCMs_drugs	NoPrepr	SVD	9639	T400_no4-Tx14	O	Kept components	RCT
Drug	Monoclonal_antibody	T400_no4	Cell_line.Tx14	Plate.99	PPIE	0.7	0.0524975127562779	pearson	1	Ttest_pvalue	Coefficient_of_eigenassay	SVD_pCMs_drugs	NoPrepr	SVD	8222	T400_no4-Tx14	O	Kept components	RCT
Drug	Monoclonal_antibody	T400_no4	Cell_line.Tx14	Plate.99	PPIF	0.7	0.0335730888481946	pearson	1	Ttest_pvalue	Coefficient_of_eigenassay	SVD_pCMs_drugs	NoPrepr	SVD	10321	T400_no4-Tx14	O	Kept components	RCT
Drug	Monoclonal_antibody	T400_no4	Cell_line.Tx14	Plate.99	PPIG	0.7	-0.0689458167029446	pearson	1	Ttest_pvalue	Coefficient_of_eigenassay	SVD_pCMs_drugs	NoPrepr	SVD	6669	T400_no4-Tx14	O	Kept components	RCT
Drug	Monoclonal_antibody	T400_no4	Cell_line.Tx14	Plate.99	PPIH	0.7	-0.132563083722095	pearson	1	Ttest_pvalue	Coefficient_of_eigenassay	SVD_pCMs_drugs	NoPrepr	SVD	2693	T400_no4-Tx14	O	Kept components	RCT
Drug	Monoclonal_antibody	T400_no4	Cell_line.Tx14	Plate.99	PPIL1	0.7	0.0697594646545616	pearson	1	Ttest_pvalue	Coefficient_of_eigenassay	SVD_pCMs_drugs	NoPrepr	SVD	6591	T400_no4-Tx14	O	Kept components	RCT
Drug	Monoclonal_antibody	T400_no4	Cell_line.Tx14	Plate.99	PPIL2	0.7	0.119969683621164	pearson	1	Ttest_pvalue	Coefficient_of_eigenassay	SVD_pCMs_drugs	NoPrepr	SVD	3245	T400_no4-Tx14	O	Kept components	RCT
Drug	Monoclonal_antibody	T400_no4	Cell_line.Tx14	Plate.99	PPIL3	0.7	-0.0178480784268267	pearson	1	Ttest_pvalue	Coefficient_of_eigenassay	SVD_pCMs_drugs	NoPrepr	SVD	12383	T400_no4-Tx14	O	Kept components	RCT
Drug	Monoclonal_antibody	T400_no4	Cell_line.Tx14	Plate.99	PPIL4	0.7	0.0543076902142707	pearson	1	Ttest_pvalue	Coefficient_of_eigenassay	SVD_pCMs_drugs	NoPrepr	SVD	8038	T400_no4-Tx14	O	Kept components	RCT
Drug	Monoclonal_antibody	T400_no4	Cell_line.Tx14	Plate.99	PPIL6	0.7	0.138974462227356	pearson	1	Ttest_pvalue	Coefficient_of_eigenassay	SVD_pCMs_drugs	NoPrepr	SVD	2448	T400_no4-Tx14	O	Kept components	RCT
Drug	Monoclonal_antibody	T400_no4	Cell_line.Tx14	Plate.99	PPIP5K1	0.7	-0.207863750742019	pearson	1	Ttest_pvalue	Coefficient_of_eigenassay	SVD_pCMs_drugs	NoPrepr	SVD	889	T400_no4-Tx14	O	Kept components	RCT
Drug	Monoclonal_antibody	T400_no4	Cell_line.Tx14	Plate.99	PPIP5K2	0.7	0.0238135952426731	pearson	1	Ttest_pvalue	Coefficient_of_eigenassay	SVD_pCMs_drugs	NoPrepr	SVD	11593	T400_no4-Tx14	O	Kept components	RCT
Drug	Monoclonal_antibody	T400_no4	Cell_line.Tx14	Plate.99	PPL	0.7	0.282696527926005	pearson	1	Ttest_pvalue	Coefficient_of_eigenassay	SVD_pCMs_drugs	NoPrepr	SVD	336	T400_no4-Tx14	O	Kept components	RCT
Drug	Monoclonal_antibody	T400_no4	Cell_line.Tx14	Plate.99	PPM1A	0.7	-0.0204186607324861	pearson	1	Ttest_pvalue	Coefficient_of_eigenassay	SVD_pCMs_drugs	NoPrepr	SVD	12048	T400_no4-Tx14	O	Kept components	RCT
Drug	Monoclonal_antibody	T400_no4	Cell_line.Tx14	Plate.99	PPM1B	0.7	0.119884146411053	pearson	1	Ttest_pvalue	Coefficient_of_eigenassay	SVD_pCMs_drugs	NoPrepr	SVD	3253	T400_no4-Tx14	O	Kept components	RCT
Drug	Monoclonal_antibody	T400_no4	Cell_line.Tx14	Plate.99	PPM1D	0.7	-0.106465386337796	pearson	1	Ttest_pvalue	Coefficient_of_eigenassay	SVD_pCMs_drugs	NoPrepr	SVD	3954	T400_no4-Tx14	O	Kept components	RCT
Drug	Monoclonal_antibody	T400_no4	Cell_line.Tx14	Plate.99	PPM1E	0.7	-0.0046354471844369	pearson	1	Ttest_pvalue	Coefficient_of_eigenassay	SVD_pCMs_drugs	NoPrepr	SVD	14415	T400_no4-Tx14	O	Kept components	RCT
Drug	Monoclonal_antibody	T400_no4	Cell_line.Tx14	Plate.99	PPM1F	0.7	-0.0133188322860692	pearson	1	Ttest_pvalue	Coefficient_of_eigenassay	SVD_pCMs_drugs	NoPrepr	SVD	13025	T400_no4-Tx14	O	Kept components	RCT
Drug	Monoclonal_antibody	T400_no4	Cell_line.Tx14	Plate.99	PPM1G	0.7	0.0305863952414838	pearson	1	Ttest_pvalue	Coefficient_of_eigenassay	SVD_pCMs_drugs	NoPrepr	SVD	10676	T400_no4-Tx14	O	Kept components	RCT
Drug	Monoclonal_antibody	T400_no4	Cell_line.Tx14	Plate.99	PPM1H	0.7	-0.0324636892481506	pearson	1	Ttest_pvalue	Coefficient_of_eigenassay	SVD_pCMs_drugs	NoPrepr	SVD	10443	T400_no4-Tx14	O	Kept components	RCT
Drug	Monoclonal_antibody	T400_no4	Cell_line.Tx14	Plate.99	PPM1J	0.7	-0.0707672485245928	pearson	1	Ttest_pvalue	Coefficient_of_eigenassay	SVD_pCMs_drugs	NoPrepr	SVD	6494	T400_no4-Tx14	O	Kept components	RCT
Drug	Monoclonal_antibody	T400_no4	Cell_line.Tx14	Plate.99	PPM1K	0.7	-0.0737080693296713	pearson	1	Ttest_pvalue	Coefficient_of_eigenassay	SVD_pCMs_drugs	NoPrepr	SVD	6235	T400_no4-Tx14	O	Kept components	RCT
Drug	Monoclonal_antibody	T400_no4	Cell_line.Tx14	Plate.99	PPM1L	0.7	-0.0123210035559641	pearson	1	Ttest_pvalue	Coefficient_of_eigenassay	SVD_pCMs_drugs	NoPrepr	SVD	13167	T400_no4-Tx14	O	Kept components	RCT
Drug	Monoclonal_antibody	T400_no4	Cell_line.Tx14	Plate.99	PPM1M	0.7	0.196967108997385	pearson	1	Ttest_pvalue	Coefficient_of_eigenassay	SVD_pCMs_drugs	NoPrepr	SVD	1049	T400_no4-Tx14	O	Kept components	RCT
Drug	Monoclonal_antibody	T400_no4	Cell_line.Tx14	Plate.99	PPM1N	0.7	0.000302204253491914	pearson	1	Ttest_pvalue	Coefficient_of_eigenassay	SVD_pCMs_drugs	NoPrepr	SVD	15237	T400_no4-Tx14	O	Kept components	RCT
Drug	Monoclonal_antibody	T400_no4	Cell_line.Tx14	Plate.99	PPME1	0.7	-0.080068293637691	pearson	1	Ttest_pvalue	Coefficient_of_eigenassay	SVD_pCMs_drugs	NoPrepr	SVD	5729	T400_no4-Tx14	O	Kept components	RCT
Drug	Monoclonal_antibody	T400_no4	Cell_line.Tx14	Plate.99	PPOX	0.7	0.156775192248089	pearson	1	Ttest_pvalue	Coefficient_of_eigenassay	SVD_pCMs_drugs	NoPrepr	SVD	1891	T400_no4-Tx14	O	Kept components	RCT
Drug	Monoclonal_antibody	T400_no4	Cell_line.Tx14	Plate.99	PPP1CA	0.7	0.0576708616528486	pearson	1	Ttest_pvalue	Coefficient_of_eigenassay	SVD_pCMs_drugs	NoPrepr	SVD	7721	T400_no4-Tx14	O	Kept components	RCT
Drug	Monoclonal_antibody	T400_no4	Cell_line.Tx14	Plate.99	PPP1CB	0.7	-0.170461857612664	pearson	1	Ttest_pvalue	Coefficient_of_eigenassay	SVD_pCMs_drugs	NoPrepr	SVD	1526	T400_no4-Tx14	O	Kept components	RCT
Drug	Monoclonal_antibody	T400_no4	Cell_line.Tx14	Plate.99	PPP1CC	0.7	-0.0372029057790281	pearson	1	Ttest_pvalue	Coefficient_of_eigenassay	SVD_pCMs_drugs	NoPrepr	SVD	9886	T400_no4-Tx14	O	Kept components	RCT
Drug	Monoclonal_antibody	T400_no4	Cell_line.Tx14	Plate.99	PPP1R11	0.7	0.0830868542727934	pearson	1	Ttest_pvalue	Coefficient_of_eigenassay	SVD_pCMs_drugs	NoPrepr	SVD	5494	T400_no4-Tx14	O	Kept components	RCT
Drug	Monoclonal_antibody	T400_no4	Cell_line.Tx14	Plate.99	PPP1R12A	0.7	-0.126446535095824	pearson	1	Ttest_pvalue	Coefficient_of_eigenassay	SVD_pCMs_drugs	NoPrepr	SVD	2952	T400_no4-Tx14	O	Kept components	RCT
Drug	Monoclonal_antibody	T400_no4	Cell_line.Tx14	Plate.99	PPP1R12B	0.7	0.0313886165960866	pearson	1	Ttest_pvalue	Coefficient_of_eigenassay	SVD_pCMs_drugs	NoPrepr	SVD	10587	T400_no4-Tx14	O	Kept components	RCT
Drug	Monoclonal_antibody	T400_no4	Cell_line.Tx14	Plate.99	PPP1R12C	0.7	0.07122552549024	pearson	1	Ttest_pvalue	Coefficient_of_eigenassay	SVD_pCMs_drugs	NoPrepr	SVD	6457	T400_no4-Tx14	O	Kept components	RCT
Drug	Monoclonal_antibody	T400_no4	Cell_line.Tx14	Plate.99	PPP1R13B	0.7	0.157631434835811	pearson	1	Ttest_pvalue	Coefficient_of_eigenassay	SVD_pCMs_drugs	NoPrepr	SVD	1861	T400_no4-Tx14	O	Kept components	RCT
Drug	Monoclonal_antibody	T400_no4	Cell_line.Tx14	Plate.99	PPP1R13L	0.7	0.00269236416780278	pearson	1	Ttest_pvalue	Coefficient_of_eigenassay	SVD_pCMs_drugs	NoPrepr	SVD	14747	T400_no4-Tx14	O	Kept components	RCT
Drug	Monoclonal_antibody	T400_no4	Cell_line.Tx14	Plate.99	PPP1R14A	0.7	-0.222510273599915	pearson	1	Ttest_pvalue	Coefficient_of_eigenassay	SVD_pCMs_drugs	NoPrepr	SVD	707	T400_no4-Tx14	O	Kept components	RCT
Drug	Monoclonal_antibody	T400_no4	Cell_line.Tx14	Plate.99	PPP1R14B	0.7	-0.12589437905077	pearson	1	Ttest_pvalue	Coefficient_of_eigenassay	SVD_pCMs_drugs	NoPrepr	SVD	2974	T400_no4-Tx14	O	Kept components	RCT
Drug	Monoclonal_antibody	T400_no4	Cell_line.Tx14	Plate.99	PPP1R14C	0.7	-0.00658799974083764	pearson	1	Ttest_pvalue	Coefficient_of_eigenassay	SVD_pCMs_drugs	NoPrepr	SVD	14086	T400_no4-Tx14	O	Kept components	RCT
Drug	Monoclonal_antibody	T400_no4	Cell_line.Tx14	Plate.99	PPP1R15A	0.7	0.206298282465003	pearson	1	Ttest_pvalue	Coefficient_of_eigenassay	SVD_pCMs_drugs	NoPrepr	SVD	914	T400_no4-Tx14	O	Kept components	RCT
Drug	Monoclonal_antibody	T400_no4	Cell_line.Tx14	Plate.99	PPP1R15B	0.7	0.0184903318100008	pearson	1	Ttest_pvalue	Coefficient_of_eigenassay	SVD_pCMs_drugs	NoPrepr	SVD	12300	T400_no4-Tx14	O	Kept components	RCT
Drug	Monoclonal_antibody	T400_no4	Cell_line.Tx14	Plate.99	PPP1R16A	0.7	0.0695137533837417	pearson	1	Ttest_pvalue	Coefficient_of_eigenassay	SVD_pCMs_drugs	NoPrepr	SVD	6623	T400_no4-Tx14	O	Kept components	RCT
Drug	Monoclonal_antibody	T400_no4	Cell_line.Tx14	Plate.99	PPP1R16B	0.7	0.0051151195050116	pearson	1	Ttest_pvalue	Coefficient_of_eigenassay	SVD_pCMs_drugs	NoPrepr	SVD	14337	T400_no4-Tx14	O	Kept components	RCT
Drug	Monoclonal_antibody	T400_no4	Cell_line.Tx14	Plate.99	PPP1R17	0.7	-0.0190294196762329	pearson	1	Ttest_pvalue	Coefficient_of_eigenassay	SVD_pCMs_drugs	NoPrepr	SVD	12230	T400_no4-Tx14	O	Kept components	RCT
Drug	Monoclonal_antibody	T400_no4	Cell_line.Tx14	Plate.99	PPP1R1A	0.7	0.233221864307904	pearson	1	Ttest_pvalue	Coefficient_of_eigenassay	SVD_pCMs_drugs	NoPrepr	SVD	616	T400_no4-Tx14	O	Kept components	RCT
Drug	Monoclonal_antibody	T400_no4	Cell_line.Tx14	Plate.99	PPP1R1B	0.7	-0.116774387878334	pearson	1	Ttest_pvalue	Coefficient_of_eigenassay	SVD_pCMs_drugs	NoPrepr	SVD	3396	T400_no4-Tx14	O	Kept components	RCT
Drug	Monoclonal_antibody	T400_no4	Cell_line.Tx14	Plate.99	PPP1R1C	0.7	-0.06247812006064	pearson	1	Ttest_pvalue	Coefficient_of_eigenassay	SVD_pCMs_drugs	NoPrepr	SVD	7245	T400_no4-Tx14	O	Kept components	RCT
Drug	Monoclonal_antibody	T400_no4	Cell_line.Tx14	Plate.99	PPP1R2	0.7	-0.130331005198254	pearson	1	Ttest_pvalue	Coefficient_of_eigenassay	SVD_pCMs_drugs	NoPrepr	SVD	2787	T400_no4-Tx14	O	Kept components	RCT
Drug	Monoclonal_antibody	T400_no4	Cell_line.Tx14	Plate.99	PPP1R21	0.7	0.137969883831078	pearson	1	Ttest_pvalue	Coefficient_of_eigenassay	SVD_pCMs_drugs	NoPrepr	SVD	2486	T400_no4-Tx14	O	Kept components	RCT
Drug	Monoclonal_antibody	T400_no4	Cell_line.Tx14	Plate.99	PPP1R26	0.7	-0.0257047010201174	pearson	1	Ttest_pvalue	Coefficient_of_eigenassay	SVD_pCMs_drugs	NoPrepr	SVD	11338	T400_no4-Tx14	O	Kept components	RCT
Drug	Monoclonal_antibody	T400_no4	Cell_line.Tx14	Plate.99	PPP1R32	0.7	0.0631326639645641	pearson	1	Ttest_pvalue	Coefficient_of_eigenassay	SVD_pCMs_drugs	NoPrepr	SVD	7184	T400_no4-Tx14	O	Kept components	RCT
Drug	Monoclonal_antibody	T400_no4	Cell_line.Tx14	Plate.99	PPP1R35	0.7	-0.10908205567802	pearson	1	Ttest_pvalue	Coefficient_of_eigenassay	SVD_pCMs_drugs	NoPrepr	SVD	3799	T400_no4-Tx14	O	Kept components	RCT
Drug	Monoclonal_antibody	T400_no4	Cell_line.Tx14	Plate.99	PPP1R36	0.7	-0.00780295662237826	pearson	1	Ttest_pvalue	Coefficient_of_eigenassay	SVD_pCMs_drugs	NoPrepr	SVD	13887	T400_no4-Tx14	O	Kept components	RCT
Drug	Monoclonal_antibody	T400_no4	Cell_line.Tx14	Plate.99	PPP1R37	0.7	-0.123986822023672	pearson	1	Ttest_pvalue	Coefficient_of_eigenassay	SVD_pCMs_drugs	NoPrepr	SVD	3057	T400_no4-Tx14	O	Kept components	RCT
Drug	Monoclonal_antibody	T400_no4	Cell_line.Tx14	Plate.99	PPP1R3A	0.7	0.0606771324285265	pearson	1	Ttest_pvalue	Coefficient_of_eigenassay	SVD_pCMs_drugs	NoPrepr	SVD	7423	T400_no4-Tx14	O	Kept components	RCT
Drug	Monoclonal_antibody	T400_no4	Cell_line.Tx14	Plate.99	PPP1R3B	0.7	0.0531664743009363	pearson	1	Ttest_pvalue	Coefficient_of_eigenassay	SVD_pCMs_drugs	NoPrepr	SVD	8142	T400_no4-Tx14	O	Kept components	RCT
Drug	Monoclonal_antibody	T400_no4	Cell_line.Tx14	Plate.99	PPP1R3C	0.7	0.0392210919633444	pearson	1	Ttest_pvalue	Coefficient_of_eigenassay	SVD_pCMs_drugs	NoPrepr	SVD	9643	T400_no4-Tx14	O	Kept components	RCT
Drug	Monoclonal_antibody	T400_no4	Cell_line.Tx14	Plate.99	PPP1R3D	0.7	-0.121851828837528	pearson	1	Ttest_pvalue	Coefficient_of_eigenassay	SVD_pCMs_drugs	NoPrepr	SVD	3145	T400_no4-Tx14	O	Kept components	RCT
Drug	Monoclonal_antibody	T400_no4	Cell_line.Tx14	Plate.99	PPP1R3E	0.7	0.0492988051138425	pearson	1	Ttest_pvalue	Coefficient_of_eigenassay	SVD_pCMs_drugs	NoPrepr	SVD	8541	T400_no4-Tx14	O	Kept components	RCT
Drug	Monoclonal_antibody	T400_no4	Cell_line.Tx14	Plate.99	PPP1R3F	0.7	-0.162531529198955	pearson	1	Ttest_pvalue	Coefficient_of_eigenassay	SVD_pCMs_drugs	NoPrepr	SVD	1718	T400_no4-Tx14	O	Kept components	RCT
Drug	Monoclonal_antibody	T400_no4	Cell_line.Tx14	Plate.99	PPP1R3G	0.7	-0.0360855364572596	pearson	1	Ttest_pvalue	Coefficient_of_eigenassay	SVD_pCMs_drugs	NoPrepr	SVD	10019	T400_no4-Tx14	O	Kept components	RCT
Drug	Monoclonal_antibody	T400_no4	Cell_line.Tx14	Plate.99	PPP1R42	0.7	0.0121624192492406	pearson	1	Ttest_pvalue	Coefficient_of_eigenassay	SVD_pCMs_drugs	NoPrepr	SVD	13201	T400_no4-Tx14	O	Kept components	RCT
Drug	Monoclonal_antibody	T400_no4	Cell_line.Tx14	Plate.99	PPP1R7	0.7	0.0386163698504704	pearson	1	Ttest_pvalue	Coefficient_of_eigenassay	SVD_pCMs_drugs	NoPrepr	SVD	9716	T400_no4-Tx14	O	Kept components	RCT
Drug	Monoclonal_antibody	T400_no4	Cell_line.Tx14	Plate.99	PPP1R8	0.7	0.0779581870113251	pearson	1	Ttest_pvalue	Coefficient_of_eigenassay	SVD_pCMs_drugs	NoPrepr	SVD	5921	T400_no4-Tx14	O	Kept components	RCT
Drug	Monoclonal_antibody	T400_no4	Cell_line.Tx14	Plate.99	PPP1R9A	0.7	0.00488077009471075	pearson	1	Ttest_pvalue	Coefficient_of_eigenassay	SVD_pCMs_drugs	NoPrepr	SVD	14372	T400_no4-Tx14	O	Kept components	RCT
Drug	Monoclonal_antibody	T400_no4	Cell_line.Tx14	Plate.99	PPP1R9B	0.7	-0.0700570313404744	pearson	1	Ttest_pvalue	Coefficient_of_eigenassay	SVD_pCMs_drugs	NoPrepr	SVD	6562	T400_no4-Tx14	O	Kept components	RCT
Drug	Monoclonal_antibody	T400_no4	Cell_line.Tx14	Plate.99	PPP2CA	0.7	-0.00451968973566315	pearson	1	Ttest_pvalue	Coefficient_of_eigenassay	SVD_pCMs_drugs	NoPrepr	SVD	14439	T400_no4-Tx14	O	Kept components	RCT
Drug	Monoclonal_antibody	T400_no4	Cell_line.Tx14	Plate.99	PPP2CB	0.7	-0.00276688487642541	pearson	1	Ttest_pvalue	Coefficient_of_eigenassay	SVD_pCMs_drugs	NoPrepr	SVD	14734	T400_no4-Tx14	O	Kept components	RCT
Drug	Monoclonal_antibody	T400_no4	Cell_line.Tx14	Plate.99	PPP2R1A	0.7	-0.00799733806831323	pearson	1	Ttest_pvalue	Coefficient_of_eigenassay	SVD_pCMs_drugs	NoPrepr	SVD	13859	T400_no4-Tx14	O	Kept components	RCT
Drug	Monoclonal_antibody	T400_no4	Cell_line.Tx14	Plate.99	PPP2R1B	0.7	-0.0203140817221193	pearson	1	Ttest_pvalue	Coefficient_of_eigenassay	SVD_pCMs_drugs	NoPrepr	SVD	12061	T400_no4-Tx14	O	Kept components	RCT
Drug	Monoclonal_antibody	T400_no4	Cell_line.Tx14	Plate.99	PPP2R2A	0.7	-0.0793483232597966	pearson	1	Ttest_pvalue	Coefficient_of_eigenassay	SVD_pCMs_drugs	NoPrepr	SVD	5785	T400_no4-Tx14	O	Kept components	RCT
Drug	Monoclonal_antibody	T400_no4	Cell_line.Tx14	Plate.99	PPP2R2B	0.7	-0.00155388849390499	pearson	1	Ttest_pvalue	Coefficient_of_eigenassay	SVD_pCMs_drugs	NoPrepr	SVD	14992	T400_no4-Tx14	O	Kept components	RCT
Drug	Monoclonal_antibody	T400_no4	Cell_line.Tx14	Plate.99	PPP2R2C	0.7	-0.0201848707525171	pearson	1	Ttest_pvalue	Coefficient_of_eigenassay	SVD_pCMs_drugs	NoPrepr	SVD	12081	T400_no4-Tx14	O	Kept components	RCT
Drug	Monoclonal_antibody	T400_no4	Cell_line.Tx14	Plate.99	PPP2R2D	0.7	-0.0136332920989111	pearson	1	Ttest_pvalue	Coefficient_of_eigenassay	SVD_pCMs_drugs	NoPrepr	SVD	12974	T400_no4-Tx14	O	Kept components	RCT
Drug	Monoclonal_antibody	T400_no4	Cell_line.Tx14	Plate.99	PPP2R3A	0.7	-0.0454330091550334	pearson	1	Ttest_pvalue	Coefficient_of_eigenassay	SVD_pCMs_drugs	NoPrepr	SVD	8952	T400_no4-Tx14	O	Kept components	RCT
Drug	Monoclonal_antibody	T400_no4	Cell_line.Tx14	Plate.99	PPP2R3B	0.7	-0.0897778526014743	pearson	1	Ttest_pvalue	Coefficient_of_eigenassay	SVD_pCMs_drugs	NoPrepr	SVD	5013	T400_no4-Tx14	O	Kept components	RCT
Drug	Monoclonal_antibody	T400_no4	Cell_line.Tx14	Plate.99	PPP2R3C	0.7	-0.160426720880545	pearson	1	Ttest_pvalue	Coefficient_of_eigenassay	SVD_pCMs_drugs	NoPrepr	SVD	1779	T400_no4-Tx14	O	Kept components	RCT
Drug	Monoclonal_antibody	T400_no4	Cell_line.Tx14	Plate.99	PPP2R5A	0.7	0.0255183307262324	pearson	1	Ttest_pvalue	Coefficient_of_eigenassay	SVD_pCMs_drugs	NoPrepr	SVD	11366	T400_no4-Tx14	O	Kept components	RCT
Drug	Monoclonal_antibody	T400_no4	Cell_line.Tx14	Plate.99	PPP2R5B	0.7	-0.162338612562875	pearson	1	Ttest_pvalue	Coefficient_of_eigenassay	SVD_pCMs_drugs	NoPrepr	SVD	1723	T400_no4-Tx14	O	Kept components	RCT
Drug	Monoclonal_antibody	T400_no4	Cell_line.Tx14	Plate.99	PPP2R5C	0.7	-0.0130953750275961	pearson	1	Ttest_pvalue	Coefficient_of_eigenassay	SVD_pCMs_drugs	NoPrepr	SVD	13064	T400_no4-Tx14	O	Kept components	RCT
Drug	Monoclonal_antibody	T400_no4	Cell_line.Tx14	Plate.99	PPP2R5D	0.7	0.0135220488871408	pearson	1	Ttest_pvalue	Coefficient_of_eigenassay	SVD_pCMs_drugs	NoPrepr	SVD	12998	T400_no4-Tx14	O	Kept components	RCT
Drug	Monoclonal_antibody	T400_no4	Cell_line.Tx14	Plate.99	PPP2R5E	0.7	-0.0357600110448143	pearson	1	Ttest_pvalue	Coefficient_of_eigenassay	SVD_pCMs_drugs	NoPrepr	SVD	10059	T400_no4-Tx14	O	Kept components	RCT
Drug	Monoclonal_antibody	T400_no4	Cell_line.Tx14	Plate.99	PPP3CA	0.7	-0.149607674064151	pearson	1	Ttest_pvalue	Coefficient_of_eigenassay	SVD_pCMs_drugs	NoPrepr	SVD	2101	T400_no4-Tx14	O	Kept components	RCT
Drug	Monoclonal_antibody	T400_no4	Cell_line.Tx14	Plate.99	PPP3CB	0.7	-0.0462496843570843	pearson	1	Ttest_pvalue	Coefficient_of_eigenassay	SVD_pCMs_drugs	NoPrepr	SVD	8850	T400_no4-Tx14	O	Kept components	RCT
Drug	Monoclonal_antibody	T400_no4	Cell_line.Tx14	Plate.99	PPP3CC	0.7	0.0237062873425243	pearson	1	Ttest_pvalue	Coefficient_of_eigenassay	SVD_pCMs_drugs	NoPrepr	SVD	11608	T400_no4-Tx14	O	Kept components	RCT
Drug	Monoclonal_antibody	T400_no4	Cell_line.Tx14	Plate.99	PPP3R1	0.7	-0.0517643593201028	pearson	1	Ttest_pvalue	Coefficient_of_eigenassay	SVD_pCMs_drugs	NoPrepr	SVD	8287	T400_no4-Tx14	O	Kept components	RCT
Drug	Monoclonal_antibody	T400_no4	Cell_line.Tx14	Plate.99	PPP4C	0.7	0.135585560658458	pearson	1	Ttest_pvalue	Coefficient_of_eigenassay	SVD_pCMs_drugs	NoPrepr	SVD	2580	T400_no4-Tx14	O	Kept components	RCT
Drug	Monoclonal_antibody	T400_no4	Cell_line.Tx14	Plate.99	PPP4R1	0.7	-0.0656866722336647	pearson	1	Ttest_pvalue	Coefficient_of_eigenassay	SVD_pCMs_drugs	NoPrepr	SVD	6936	T400_no4-Tx14	O	Kept components	RCT
Drug	Monoclonal_antibody	T400_no4	Cell_line.Tx14	Plate.99	PPP4R2	0.7	0.00704845818067313	pearson	1	Ttest_pvalue	Coefficient_of_eigenassay	SVD_pCMs_drugs	NoPrepr	SVD	14007	T400_no4-Tx14	O	Kept components	RCT
Drug	Monoclonal_antibody	T400_no4	Cell_line.Tx14	Plate.99	PPP4R3A	0.7	0.0856571505297951	pearson	1	Ttest_pvalue	Coefficient_of_eigenassay	SVD_pCMs_drugs	NoPrepr	SVD	5313	T400_no4-Tx14	O	Kept components	RCT
Drug	Monoclonal_antibody	T400_no4	Cell_line.Tx14	Plate.99	PPP4R3B	0.7	-0.0398512027752633	pearson	1	Ttest_pvalue	Coefficient_of_eigenassay	SVD_pCMs_drugs	NoPrepr	SVD	9575	T400_no4-Tx14	O	Kept components	RCT
Drug	Monoclonal_antibody	T400_no4	Cell_line.Tx14	Plate.99	PPP5C	0.7	0.114359180509409	pearson	1	Ttest_pvalue	Coefficient_of_eigenassay	SVD_pCMs_drugs	NoPrepr	SVD	3535	T400_no4-Tx14	O	Kept components	RCT
Drug	Monoclonal_antibody	T400_no4	Cell_line.Tx14	Plate.99	PPP5D1	0.7	-0.121202442298895	pearson	1	Ttest_pvalue	Coefficient_of_eigenassay	SVD_pCMs_drugs	NoPrepr	SVD	3177	T400_no4-Tx14	O	Kept components	RCT
Drug	Monoclonal_antibody	T400_no4	Cell_line.Tx14	Plate.99	PPP6C	0.7	-0.166777486093801	pearson	1	Ttest_pvalue	Coefficient_of_eigenassay	SVD_pCMs_drugs	NoPrepr	SVD	1602	T400_no4-Tx14	O	Kept components	RCT
Drug	Monoclonal_antibody	T400_no4	Cell_line.Tx14	Plate.99	PPP6R1	0.7	0.0329349335536146	pearson	1	Ttest_pvalue	Coefficient_of_eigenassay	SVD_pCMs_drugs	NoPrepr	SVD	10391	T400_no4-Tx14	O	Kept components	RCT
Drug	Monoclonal_antibody	T400_no4	Cell_line.Tx14	Plate.99	PPP6R2	0.7	0.0589059119889888	pearson	1	Ttest_pvalue	Coefficient_of_eigenassay	SVD_pCMs_drugs	NoPrepr	SVD	7594	T400_no4-Tx14	O	Kept components	RCT
Drug	Monoclonal_antibody	T400_no4	Cell_line.Tx14	Plate.99	PPP6R3	0.7	0.129744751638543	pearson	1	Ttest_pvalue	Coefficient_of_eigenassay	SVD_pCMs_drugs	NoPrepr	SVD	2812	T400_no4-Tx14	O	Kept components	RCT
Drug	Monoclonal_antibody	T400_no4	Cell_line.Tx14	Plate.99	PPRC1	0.7	-0.0813245157850843	pearson	1	Ttest_pvalue	Coefficient_of_eigenassay	SVD_pCMs_drugs	NoPrepr	SVD	5630	T400_no4-Tx14	O	Kept components	RCT
Drug	Monoclonal_antibody	T400_no4	Cell_line.Tx14	Plate.99	PPT1	0.7	-0.0793629781209627	pearson	1	Ttest_pvalue	Coefficient_of_eigenassay	SVD_pCMs_drugs	NoPrepr	SVD	5782	T400_no4-Tx14	O	Kept components	RCT
Drug	Monoclonal_antibody	T400_no4	Cell_line.Tx14	Plate.99	PPTC7	0.7	-0.0317983925571193	pearson	1	Ttest_pvalue	Coefficient_of_eigenassay	SVD_pCMs_drugs	NoPrepr	SVD	10527	T400_no4-Tx14	O	Kept components	RCT
Drug	Monoclonal_antibody	T400_no4	Cell_line.Tx14	Plate.99	PPWD1	0.7	0.0721449648907519	pearson	1	Ttest_pvalue	Coefficient_of_eigenassay	SVD_pCMs_drugs	NoPrepr	SVD	6375	T400_no4-Tx14	O	Kept components	RCT
Drug	Monoclonal_antibody	T400_no4	Cell_line.Tx14	Plate.99	PQBP1	0.7	0.0641268945828769	pearson	1	Ttest_pvalue	Coefficient_of_eigenassay	SVD_pCMs_drugs	NoPrepr	SVD	7088	T400_no4-Tx14	O	Kept components	RCT
Drug	Monoclonal_antibody	T400_no4	Cell_line.Tx14	Plate.99	PQLC1	0.7	0.022851347677465	pearson	1	Ttest_pvalue	Coefficient_of_eigenassay	SVD_pCMs_drugs	NoPrepr	SVD	11725	T400_no4-Tx14	O	Kept components	RCT
Drug	Monoclonal_antibody	T400_no4	Cell_line.Tx14	Plate.99	PQLC2	0.7	0.00498568971748638	pearson	1	Ttest_pvalue	Coefficient_of_eigenassay	SVD_pCMs_drugs	NoPrepr	SVD	14355	T400_no4-Tx14	O	Kept components	RCT
Drug	Monoclonal_antibody	T400_no4	Cell_line.Tx14	Plate.99	PQLC3	0.7	-0.0359081378884767	pearson	1	Ttest_pvalue	Coefficient_of_eigenassay	SVD_pCMs_drugs	NoPrepr	SVD	10039	T400_no4-Tx14	O	Kept components	RCT
Drug	Monoclonal_antibody	T400_no4	Cell_line.Tx14	Plate.99	PRADC1	0.7	-0.000194240783963866	pearson	1	Ttest_pvalue	Coefficient_of_eigenassay	SVD_pCMs_drugs	NoPrepr	SVD	15263	T400_no4-Tx14	O	Kept components	RCT
Drug	Monoclonal_antibody	T400_no4	Cell_line.Tx14	Plate.99	PRAF2	0.7	-0.111137331020536	pearson	1	Ttest_pvalue	Coefficient_of_eigenassay	SVD_pCMs_drugs	NoPrepr	SVD	3713	T400_no4-Tx14	O	Kept components	RCT
Drug	Monoclonal_antibody	T400_no4	Cell_line.Tx14	Plate.99	PRAG1	0.7	-0.064185540559655	pearson	1	Ttest_pvalue	Coefficient_of_eigenassay	SVD_pCMs_drugs	NoPrepr	SVD	7082	T400_no4-Tx14	O	Kept components	RCT
Drug	Monoclonal_antibody	T400_no4	Cell_line.Tx14	Plate.99	PRAM1	0.7	-0.0319236878344591	pearson	1	Ttest_pvalue	Coefficient_of_eigenassay	SVD_pCMs_drugs	NoPrepr	SVD	10515	T400_no4-Tx14	O	Kept components	RCT
Drug	Monoclonal_antibody	T400_no4	Cell_line.Tx14	Plate.99	PRAP1	0.7	-0.106546525045564	pearson	1	Ttest_pvalue	Coefficient_of_eigenassay	SVD_pCMs_drugs	NoPrepr	SVD	3946	T400_no4-Tx14	O	Kept components	RCT
Drug	Monoclonal_antibody	T400_no4	Cell_line.Tx14	Plate.99	PRC1	0.7	-0.172289318347261	pearson	1	Ttest_pvalue	Coefficient_of_eigenassay	SVD_pCMs_drugs	NoPrepr	SVD	1497	T400_no4-Tx14	O	Kept components	RCT
Drug	Monoclonal_antibody	T400_no4	Cell_line.Tx14	Plate.99	PRCC	0.7	0.0553348693868867	pearson	1	Ttest_pvalue	Coefficient_of_eigenassay	SVD_pCMs_drugs	NoPrepr	SVD	7948	T400_no4-Tx14	O	Kept components	RCT
Drug	Monoclonal_antibody	T400_no4	Cell_line.Tx14	Plate.99	PRCD	0.7	0.0292548516090027	pearson	1	Ttest_pvalue	Coefficient_of_eigenassay	SVD_pCMs_drugs	NoPrepr	SVD	10855	T400_no4-Tx14	O	Kept components	RCT
Drug	Monoclonal_antibody	T400_no4	Cell_line.Tx14	Plate.99	PRCP	0.7	-0.123377795093781	pearson	1	Ttest_pvalue	Coefficient_of_eigenassay	SVD_pCMs_drugs	NoPrepr	SVD	3089	T400_no4-Tx14	O	Kept components	RCT
Drug	Monoclonal_antibody	T400_no4	Cell_line.Tx14	Plate.99	PRDM10	0.7	0.0390016558484975	pearson	1	Ttest_pvalue	Coefficient_of_eigenassay	SVD_pCMs_drugs	NoPrepr	SVD	9660	T400_no4-Tx14	O	Kept components	RCT
Drug	Monoclonal_antibody	T400_no4	Cell_line.Tx14	Plate.99	PRDM11	0.7	0.00228675993207522	pearson	1	Ttest_pvalue	Coefficient_of_eigenassay	SVD_pCMs_drugs	NoPrepr	SVD	14838	T400_no4-Tx14	O	Kept components	RCT
Drug	Monoclonal_antibody	T400_no4	Cell_line.Tx14	Plate.99	PRDM12	0.7	-0.0218371995202963	pearson	1	Ttest_pvalue	Coefficient_of_eigenassay	SVD_pCMs_drugs	NoPrepr	SVD	11831	T400_no4-Tx14	O	Kept components	RCT
Drug	Monoclonal_antibody	T400_no4	Cell_line.Tx14	Plate.99	PRDM15	0.7	-0.0821055773641198	pearson	1	Ttest_pvalue	Coefficient_of_eigenassay	SVD_pCMs_drugs	NoPrepr	SVD	5580	T400_no4-Tx14	O	Kept components	RCT
Drug	Monoclonal_antibody	T400_no4	Cell_line.Tx14	Plate.99	PRDM16	0.7	0.0388046175988168	pearson	1	Ttest_pvalue	Coefficient_of_eigenassay	SVD_pCMs_drugs	NoPrepr	SVD	9694	T400_no4-Tx14	O	Kept components	RCT
Drug	Monoclonal_antibody	T400_no4	Cell_line.Tx14	Plate.99	PRDM2	0.7	-0.32633199590289	pearson	1	Ttest_pvalue	Coefficient_of_eigenassay	SVD_pCMs_drugs	NoPrepr	SVD	203	T400_no4-Tx14	O	Kept components	RCT
Drug	Monoclonal_antibody	T400_no4	Cell_line.Tx14	Plate.99	PRDM4	0.7	0.0407014782520115	pearson	1	Ttest_pvalue	Coefficient_of_eigenassay	SVD_pCMs_drugs	NoPrepr	SVD	9459	T400_no4-Tx14	O	Kept components	RCT
Drug	Monoclonal_antibody	T400_no4	Cell_line.Tx14	Plate.99	PRDM5	0.7	0.0256581262144105	pearson	1	Ttest_pvalue	Coefficient_of_eigenassay	SVD_pCMs_drugs	NoPrepr	SVD	11346	T400_no4-Tx14	O	Kept components	RCT
Drug	Monoclonal_antibody	T400_no4	Cell_line.Tx14	Plate.99	PRDM6	0.7	-0.106277395533558	pearson	1	Ttest_pvalue	Coefficient_of_eigenassay	SVD_pCMs_drugs	NoPrepr	SVD	3967	T400_no4-Tx14	O	Kept components	RCT
Drug	Monoclonal_antibody	T400_no4	Cell_line.Tx14	Plate.99	PRDM8	0.7	-0.150428090391244	pearson	1	Ttest_pvalue	Coefficient_of_eigenassay	SVD_pCMs_drugs	NoPrepr	SVD	2074	T400_no4-Tx14	O	Kept components	RCT
Drug	Monoclonal_antibody	T400_no4	Cell_line.Tx14	Plate.99	PRDX1	0.7	-0.0320948276491577	pearson	1	Ttest_pvalue	Coefficient_of_eigenassay	SVD_pCMs_drugs	NoPrepr	SVD	10491	T400_no4-Tx14	O	Kept components	RCT
Drug	Monoclonal_antibody	T400_no4	Cell_line.Tx14	Plate.99	PRDX2	0.7	0.0755494580686139	pearson	1	Ttest_pvalue	Coefficient_of_eigenassay	SVD_pCMs_drugs	NoPrepr	SVD	6095	T400_no4-Tx14	O	Kept components	RCT
Drug	Monoclonal_antibody	T400_no4	Cell_line.Tx14	Plate.99	PRDX3	0.7	0.0501382781125005	pearson	1	Ttest_pvalue	Coefficient_of_eigenassay	SVD_pCMs_drugs	NoPrepr	SVD	8442	T400_no4-Tx14	O	Kept components	RCT
Drug	Monoclonal_antibody	T400_no4	Cell_line.Tx14	Plate.99	PRDX4	0.7	-0.176225986712754	pearson	1	Ttest_pvalue	Coefficient_of_eigenassay	SVD_pCMs_drugs	NoPrepr	SVD	1402	T400_no4-Tx14	O	Kept components	RCT
Drug	Monoclonal_antibody	T400_no4	Cell_line.Tx14	Plate.99	PRDX5	0.7	-0.0234868194481262	pearson	1	Ttest_pvalue	Coefficient_of_eigenassay	SVD_pCMs_drugs	NoPrepr	SVD	11633	T400_no4-Tx14	O	Kept components	RCT
Drug	Monoclonal_antibody	T400_no4	Cell_line.Tx14	Plate.99	PRDX6	0.7	-0.0162693760103648	pearson	1	Ttest_pvalue	Coefficient_of_eigenassay	SVD_pCMs_drugs	NoPrepr	SVD	12597	T400_no4-Tx14	O	Kept components	RCT
Drug	Monoclonal_antibody	T400_no4	Cell_line.Tx14	Plate.99	PREB	0.7	0.0259570502915659	pearson	1	Ttest_pvalue	Coefficient_of_eigenassay	SVD_pCMs_drugs	NoPrepr	SVD	11301	T400_no4-Tx14	O	Kept components	RCT
Drug	Monoclonal_antibody	T400_no4	Cell_line.Tx14	Plate.99	PRELID1	0.7	0.027872897686248	pearson	1	Ttest_pvalue	Coefficient_of_eigenassay	SVD_pCMs_drugs	NoPrepr	SVD	11031	T400_no4-Tx14	O	Kept components	RCT
Drug	Monoclonal_antibody	T400_no4	Cell_line.Tx14	Plate.99	PRELID2	0.7	0.120006597255176	pearson	1	Ttest_pvalue	Coefficient_of_eigenassay	SVD_pCMs_drugs	NoPrepr	SVD	3240	T400_no4-Tx14	O	Kept components	RCT
Drug	Monoclonal_antibody	T400_no4	Cell_line.Tx14	Plate.99	PRELID3A	0.7	0.0476257242439019	pearson	1	Ttest_pvalue	Coefficient_of_eigenassay	SVD_pCMs_drugs	NoPrepr	SVD	8697	T400_no4-Tx14	O	Kept components	RCT
Drug	Monoclonal_antibody	T400_no4	Cell_line.Tx14	Plate.99	PRELID3B	0.7	-0.186256662775876	pearson	1	Ttest_pvalue	Coefficient_of_eigenassay	SVD_pCMs_drugs	NoPrepr	SVD	1222	T400_no4-Tx14	O	Kept components	RCT
Drug	Monoclonal_antibody	T400_no4	Cell_line.Tx14	Plate.99	PRELP	0.7	-0.341133832017551	pearson	1	Ttest_pvalue	Coefficient_of_eigenassay	SVD_pCMs_drugs	NoPrepr	SVD	175	T400_no4-Tx14	O	Kept components	RCT
Drug	Monoclonal_antibody	T400_no4	Cell_line.Tx14	Plate.99	PREP	0.7	0.0211214298840406	pearson	1	Ttest_pvalue	Coefficient_of_eigenassay	SVD_pCMs_drugs	NoPrepr	SVD	11946	T400_no4-Tx14	O	Kept components	RCT
Drug	Monoclonal_antibody	T400_no4	Cell_line.Tx14	Plate.99	PREPL	0.7	-0.0174625966203856	pearson	1	Ttest_pvalue	Coefficient_of_eigenassay	SVD_pCMs_drugs	NoPrepr	SVD	12435	T400_no4-Tx14	O	Kept components	RCT
Drug	Monoclonal_antibody	T400_no4	Cell_line.Tx14	Plate.99	PREX1	0.7	0.0292762119539466	pearson	1	Ttest_pvalue	Coefficient_of_eigenassay	SVD_pCMs_drugs	NoPrepr	SVD	10851	T400_no4-Tx14	O	Kept components	RCT
Drug	Monoclonal_antibody	T400_no4	Cell_line.Tx14	Plate.99	PREX2	0.7	-0.138789891390186	pearson	1	Ttest_pvalue	Coefficient_of_eigenassay	SVD_pCMs_drugs	NoPrepr	SVD	2453	T400_no4-Tx14	O	Kept components	RCT
Drug	Monoclonal_antibody	T400_no4	Cell_line.Tx14	Plate.99	PRF1	0.7	-0.00744064629503768	pearson	1	Ttest_pvalue	Coefficient_of_eigenassay	SVD_pCMs_drugs	NoPrepr	SVD	13942	T400_no4-Tx14	O	Kept components	RCT
Drug	Monoclonal_antibody	T400_no4	Cell_line.Tx14	Plate.99	PRG4	0.7	0.30795812240321	pearson	1	Ttest_pvalue	Coefficient_of_eigenassay	SVD_pCMs_drugs	NoPrepr	SVD	259	T400_no4-Tx14	O	Kept components	RCT
Drug	Monoclonal_antibody	T400_no4	Cell_line.Tx14	Plate.99	PRICKLE1	0.7	-0.0901024348944984	pearson	1	Ttest_pvalue	Coefficient_of_eigenassay	SVD_pCMs_drugs	NoPrepr	SVD	4977	T400_no4-Tx14	O	Kept components	RCT
Drug	Monoclonal_antibody	T400_no4	Cell_line.Tx14	Plate.99	PRICKLE2	0.7	0.0569638033146432	pearson	1	Ttest_pvalue	Coefficient_of_eigenassay	SVD_pCMs_drugs	NoPrepr	SVD	7793	T400_no4-Tx14	O	Kept components	RCT
Drug	Monoclonal_antibody	T400_no4	Cell_line.Tx14	Plate.99	PRICKLE3	0.7	0.00322779702946477	pearson	1	Ttest_pvalue	Coefficient_of_eigenassay	SVD_pCMs_drugs	NoPrepr	SVD	14657	T400_no4-Tx14	O	Kept components	RCT
Drug	Monoclonal_antibody	T400_no4	Cell_line.Tx14	Plate.99	PRICKLE4	0.7	0.0899950896283803	pearson	1	Ttest_pvalue	Coefficient_of_eigenassay	SVD_pCMs_drugs	NoPrepr	SVD	4987	T400_no4-Tx14	O	Kept components	RCT
Drug	Monoclonal_antibody	T400_no4	Cell_line.Tx14	Plate.99	PRIM1	0.7	0.0448633476260937	pearson	1	Ttest_pvalue	Coefficient_of_eigenassay	SVD_pCMs_drugs	NoPrepr	SVD	9008	T400_no4-Tx14	O	Kept components	RCT
Drug	Monoclonal_antibody	T400_no4	Cell_line.Tx14	Plate.99	PRIM2	0.7	0.0376820649742619	pearson	1	Ttest_pvalue	Coefficient_of_eigenassay	SVD_pCMs_drugs	NoPrepr	SVD	9834	T400_no4-Tx14	O	Kept components	RCT
Drug	Monoclonal_antibody	T400_no4	Cell_line.Tx14	Plate.99	PRIMPOL	0.7	0.00879466290376371	pearson	1	Ttest_pvalue	Coefficient_of_eigenassay	SVD_pCMs_drugs	NoPrepr	SVD	13730	T400_no4-Tx14	O	Kept components	RCT
Drug	Monoclonal_antibody	T400_no4	Cell_line.Tx14	Plate.99	PRKAA1	0.7	-0.00891556617019308	pearson	1	Ttest_pvalue	Coefficient_of_eigenassay	SVD_pCMs_drugs	NoPrepr	SVD	13708	T400_no4-Tx14	O	Kept components	RCT
Drug	Monoclonal_antibody	T400_no4	Cell_line.Tx14	Plate.99	PRKAA2	0.7	-0.0269233127385837	pearson	1	Ttest_pvalue	Coefficient_of_eigenassay	SVD_pCMs_drugs	NoPrepr	SVD	11170	T400_no4-Tx14	O	Kept components	RCT
Drug	Monoclonal_antibody	T400_no4	Cell_line.Tx14	Plate.99	PRKAB1	0.7	0.0604579130727498	pearson	1	Ttest_pvalue	Coefficient_of_eigenassay	SVD_pCMs_drugs	NoPrepr	SVD	7442	T400_no4-Tx14	O	Kept components	RCT
Drug	Monoclonal_antibody	T400_no4	Cell_line.Tx14	Plate.99	PRKAB2	0.7	-0.0474829207828233	pearson	1	Ttest_pvalue	Coefficient_of_eigenassay	SVD_pCMs_drugs	NoPrepr	SVD	8717	T400_no4-Tx14	O	Kept components	RCT
Drug	Monoclonal_antibody	T400_no4	Cell_line.Tx14	Plate.99	PRKACA	0.7	-0.072248796201983	pearson	1	Ttest_pvalue	Coefficient_of_eigenassay	SVD_pCMs_drugs	NoPrepr	SVD	6364	T400_no4-Tx14	O	Kept components	RCT
Drug	Monoclonal_antibody	T400_no4	Cell_line.Tx14	Plate.99	PRKACB	0.7	-0.0888659160906101	pearson	1	Ttest_pvalue	Coefficient_of_eigenassay	SVD_pCMs_drugs	NoPrepr	SVD	5072	T400_no4-Tx14	O	Kept components	RCT
Drug	Monoclonal_antibody	T400_no4	Cell_line.Tx14	Plate.99	PRKAG1	0.7	-0.0347989545496654	pearson	1	Ttest_pvalue	Coefficient_of_eigenassay	SVD_pCMs_drugs	NoPrepr	SVD	10169	T400_no4-Tx14	O	Kept components	RCT
Drug	Monoclonal_antibody	T400_no4	Cell_line.Tx14	Plate.99	PRKAG2	0.7	6.99208202732159e-05	pearson	1	Ttest_pvalue	Coefficient_of_eigenassay	SVD_pCMs_drugs	NoPrepr	SVD	15295	T400_no4-Tx14	O	Kept components	RCT
Drug	Monoclonal_antibody	T400_no4	Cell_line.Tx14	Plate.99	PRKAR1A	0.7	-0.0798057513113172	pearson	1	Ttest_pvalue	Coefficient_of_eigenassay	SVD_pCMs_drugs	NoPrepr	SVD	5750	T400_no4-Tx14	O	Kept components	RCT
Drug	Monoclonal_antibody	T400_no4	Cell_line.Tx14	Plate.99	PRKAR1B	0.7	0.0371919536598616	pearson	1	Ttest_pvalue	Coefficient_of_eigenassay	SVD_pCMs_drugs	NoPrepr	SVD	9887	T400_no4-Tx14	O	Kept components	RCT
Drug	Monoclonal_antibody	T400_no4	Cell_line.Tx14	Plate.99	PRKAR2A	0.7	0.0381807237847085	pearson	1	Ttest_pvalue	Coefficient_of_eigenassay	SVD_pCMs_drugs	NoPrepr	SVD	9775	T400_no4-Tx14	O	Kept components	RCT
Drug	Monoclonal_antibody	T400_no4	Cell_line.Tx14	Plate.99	PRKAR2B	0.7	-0.239286291853755	pearson	1	Ttest_pvalue	Coefficient_of_eigenassay	SVD_pCMs_drugs	NoPrepr	SVD	562	T400_no4-Tx14	O	Kept components	RCT
Drug	Monoclonal_antibody	T400_no4	Cell_line.Tx14	Plate.99	PRKCA	0.7	0.0910918074650559	pearson	1	Ttest_pvalue	Coefficient_of_eigenassay	SVD_pCMs_drugs	NoPrepr	SVD	4905	T400_no4-Tx14	O	Kept components	RCT
Drug	Monoclonal_antibody	T400_no4	Cell_line.Tx14	Plate.99	PRKCB	0.7	-0.306956310545346	pearson	1	Ttest_pvalue	Coefficient_of_eigenassay	SVD_pCMs_drugs	NoPrepr	SVD	264	T400_no4-Tx14	O	Kept components	RCT
Drug	Monoclonal_antibody	T400_no4	Cell_line.Tx14	Plate.99	PRKCD	0.7	-0.00186046718424485	pearson	1	Ttest_pvalue	Coefficient_of_eigenassay	SVD_pCMs_drugs	NoPrepr	SVD	14926	T400_no4-Tx14	O	Kept components	RCT
Drug	Monoclonal_antibody	T400_no4	Cell_line.Tx14	Plate.99	PRKCE	0.7	-0.0142985855416701	pearson	1	Ttest_pvalue	Coefficient_of_eigenassay	SVD_pCMs_drugs	NoPrepr	SVD	12885	T400_no4-Tx14	O	Kept components	RCT
Drug	Monoclonal_antibody	T400_no4	Cell_line.Tx14	Plate.99	PRKCG	0.7	0.0638853192624788	pearson	1	Ttest_pvalue	Coefficient_of_eigenassay	SVD_pCMs_drugs	NoPrepr	SVD	7114	T400_no4-Tx14	O	Kept components	RCT
Drug	Monoclonal_antibody	T400_no4	Cell_line.Tx14	Plate.99	PRKCH	0.7	-0.0113428929563284	pearson	1	Ttest_pvalue	Coefficient_of_eigenassay	SVD_pCMs_drugs	NoPrepr	SVD	13341	T400_no4-Tx14	O	Kept components	RCT
Drug	Monoclonal_antibody	T400_no4	Cell_line.Tx14	Plate.99	PRKCI	0.7	-0.0207724144681305	pearson	1	Ttest_pvalue	Coefficient_of_eigenassay	SVD_pCMs_drugs	NoPrepr	SVD	12009	T400_no4-Tx14	O	Kept components	RCT
Drug	Monoclonal_antibody	T400_no4	Cell_line.Tx14	Plate.99	PRKCQ	0.7	-0.0132265157749108	pearson	1	Ttest_pvalue	Coefficient_of_eigenassay	SVD_pCMs_drugs	NoPrepr	SVD	13044	T400_no4-Tx14	O	Kept components	RCT
Drug	Monoclonal_antibody	T400_no4	Cell_line.Tx14	Plate.99	PRKCSH	0.7	0.0142380833073408	pearson	1	Ttest_pvalue	Coefficient_of_eigenassay	SVD_pCMs_drugs	NoPrepr	SVD	12893	T400_no4-Tx14	O	Kept components	RCT
Drug	Monoclonal_antibody	T400_no4	Cell_line.Tx14	Plate.99	PRKCZ	0.7	0.023836404164711	pearson	1	Ttest_pvalue	Coefficient_of_eigenassay	SVD_pCMs_drugs	NoPrepr	SVD	11591	T400_no4-Tx14	O	Kept components	RCT
Drug	Monoclonal_antibody	T400_no4	Cell_line.Tx14	Plate.99	PRKD1	0.7	0.05168324215213	pearson	1	Ttest_pvalue	Coefficient_of_eigenassay	SVD_pCMs_drugs	NoPrepr	SVD	8295	T400_no4-Tx14	O	Kept components	RCT
Drug	Monoclonal_antibody	T400_no4	Cell_line.Tx14	Plate.99	PRKD2	0.7	0.116669001348091	pearson	1	Ttest_pvalue	Coefficient_of_eigenassay	SVD_pCMs_drugs	NoPrepr	SVD	3402	T400_no4-Tx14	O	Kept components	RCT
Drug	Monoclonal_antibody	T400_no4	Cell_line.Tx14	Plate.99	PRKD3	0.7	0.0239970100221454	pearson	1	Ttest_pvalue	Coefficient_of_eigenassay	SVD_pCMs_drugs	NoPrepr	SVD	11570	T400_no4-Tx14	O	Kept components	RCT
Drug	Monoclonal_antibody	T400_no4	Cell_line.Tx14	Plate.99	PRKDC	0.7	-0.0300952286246562	pearson	1	Ttest_pvalue	Coefficient_of_eigenassay	SVD_pCMs_drugs	NoPrepr	SVD	10745	T400_no4-Tx14	O	Kept components	RCT
Drug	Monoclonal_antibody	T400_no4	Cell_line.Tx14	Plate.99	PRKG1	0.7	-0.0120305015609759	pearson	1	Ttest_pvalue	Coefficient_of_eigenassay	SVD_pCMs_drugs	NoPrepr	SVD	13225	T400_no4-Tx14	O	Kept components	RCT
Drug	Monoclonal_antibody	T400_no4	Cell_line.Tx14	Plate.99	PRKG2	0.7	0.00291318836442365	pearson	1	Ttest_pvalue	Coefficient_of_eigenassay	SVD_pCMs_drugs	NoPrepr	SVD	14708	T400_no4-Tx14	O	Kept components	RCT
Drug	Monoclonal_antibody	T400_no4	Cell_line.Tx14	Plate.99	PRKN	0.7	0.0034814161781556	pearson	1	Ttest_pvalue	Coefficient_of_eigenassay	SVD_pCMs_drugs	NoPrepr	SVD	14617	T400_no4-Tx14	O	Kept components	RCT
Drug	Monoclonal_antibody	T400_no4	Cell_line.Tx14	Plate.99	PRKRA	0.7	-0.0951529356221502	pearson	1	Ttest_pvalue	Coefficient_of_eigenassay	SVD_pCMs_drugs	NoPrepr	SVD	4637	T400_no4-Tx14	O	Kept components	RCT
Drug	Monoclonal_antibody	T400_no4	Cell_line.Tx14	Plate.99	PRKRIP1	0.7	-0.0274031769468966	pearson	1	Ttest_pvalue	Coefficient_of_eigenassay	SVD_pCMs_drugs	NoPrepr	SVD	11107	T400_no4-Tx14	O	Kept components	RCT
Drug	Monoclonal_antibody	T400_no4	Cell_line.Tx14	Plate.99	PRKX	0.7	-0.213443794237207	pearson	1	Ttest_pvalue	Coefficient_of_eigenassay	SVD_pCMs_drugs	NoPrepr	SVD	822	T400_no4-Tx14	O	Kept components	RCT
Drug	Monoclonal_antibody	T400_no4	Cell_line.Tx14	Plate.99	PRLR	0.7	-0.049346565537869	pearson	1	Ttest_pvalue	Coefficient_of_eigenassay	SVD_pCMs_drugs	NoPrepr	SVD	8532	T400_no4-Tx14	O	Kept components	RCT
Drug	Monoclonal_antibody	T400_no4	Cell_line.Tx14	Plate.99	PRMT1	0.7	-0.0382986071660776	pearson	1	Ttest_pvalue	Coefficient_of_eigenassay	SVD_pCMs_drugs	NoPrepr	SVD	9761	T400_no4-Tx14	O	Kept components	RCT
Drug	Monoclonal_antibody	T400_no4	Cell_line.Tx14	Plate.99	PRMT2	0.7	0.0522403681625013	pearson	1	Ttest_pvalue	Coefficient_of_eigenassay	SVD_pCMs_drugs	NoPrepr	SVD	8243	T400_no4-Tx14	O	Kept components	RCT
Drug	Monoclonal_antibody	T400_no4	Cell_line.Tx14	Plate.99	PRMT3	0.7	0.0403488859362814	pearson	1	Ttest_pvalue	Coefficient_of_eigenassay	SVD_pCMs_drugs	NoPrepr	SVD	9516	T400_no4-Tx14	O	Kept components	RCT
Drug	Monoclonal_antibody	T400_no4	Cell_line.Tx14	Plate.99	PRMT5	0.7	0.0991240311345303	pearson	1	Ttest_pvalue	Coefficient_of_eigenassay	SVD_pCMs_drugs	NoPrepr	SVD	4372	T400_no4-Tx14	O	Kept components	RCT
Drug	Monoclonal_antibody	T400_no4	Cell_line.Tx14	Plate.99	PRMT6	0.7	-0.0515582198625385	pearson	1	Ttest_pvalue	Coefficient_of_eigenassay	SVD_pCMs_drugs	NoPrepr	SVD	8308	T400_no4-Tx14	O	Kept components	RCT
Drug	Monoclonal_antibody	T400_no4	Cell_line.Tx14	Plate.99	PRMT7	0.7	-0.0577924930629456	pearson	1	Ttest_pvalue	Coefficient_of_eigenassay	SVD_pCMs_drugs	NoPrepr	SVD	7710	T400_no4-Tx14	O	Kept components	RCT
Drug	Monoclonal_antibody	T400_no4	Cell_line.Tx14	Plate.99	PRMT8	0.7	-0.0122758936899011	pearson	1	Ttest_pvalue	Coefficient_of_eigenassay	SVD_pCMs_drugs	NoPrepr	SVD	13176	T400_no4-Tx14	O	Kept components	RCT
Drug	Monoclonal_antibody	T400_no4	Cell_line.Tx14	Plate.99	PRMT9	0.7	-0.140782475283168	pearson	1	Ttest_pvalue	Coefficient_of_eigenassay	SVD_pCMs_drugs	NoPrepr	SVD	2399	T400_no4-Tx14	O	Kept components	RCT
Drug	Monoclonal_antibody	T400_no4	Cell_line.Tx14	Plate.99	PRND	0.7	0.00614555839966864	pearson	1	Ttest_pvalue	Coefficient_of_eigenassay	SVD_pCMs_drugs	NoPrepr	SVD	14168	T400_no4-Tx14	O	Kept components	RCT
Drug	Monoclonal_antibody	T400_no4	Cell_line.Tx14	Plate.99	PRNP	0.7	-0.0121572636206991	pearson	1	Ttest_pvalue	Coefficient_of_eigenassay	SVD_pCMs_drugs	NoPrepr	SVD	13205	T400_no4-Tx14	O	Kept components	RCT
Drug	Monoclonal_antibody	T400_no4	Cell_line.Tx14	Plate.99	PROB1	0.7	0.0412501427827029	pearson	1	Ttest_pvalue	Coefficient_of_eigenassay	SVD_pCMs_drugs	NoPrepr	SVD	9406	T400_no4-Tx14	O	Kept components	RCT
Drug	Monoclonal_antibody	T400_no4	Cell_line.Tx14	Plate.99	PROC	0.7	0.00338948742102944	pearson	1	Ttest_pvalue	Coefficient_of_eigenassay	SVD_pCMs_drugs	NoPrepr	SVD	14637	T400_no4-Tx14	O	Kept components	RCT
Drug	Monoclonal_antibody	T400_no4	Cell_line.Tx14	Plate.99	PROCA1	0.7	0.0341276702825275	pearson	1	Ttest_pvalue	Coefficient_of_eigenassay	SVD_pCMs_drugs	NoPrepr	SVD	10259	T400_no4-Tx14	O	Kept components	RCT
Drug	Monoclonal_antibody	T400_no4	Cell_line.Tx14	Plate.99	PROCR	0.7	0.0900887231447817	pearson	1	Ttest_pvalue	Coefficient_of_eigenassay	SVD_pCMs_drugs	NoPrepr	SVD	4979	T400_no4-Tx14	O	Kept components	RCT
Drug	Monoclonal_antibody	T400_no4	Cell_line.Tx14	Plate.99	PROM1	0.7	0.28450493041964	pearson	1	Ttest_pvalue	Coefficient_of_eigenassay	SVD_pCMs_drugs	NoPrepr	SVD	328	T400_no4-Tx14	O	Kept components	RCT
Drug	Monoclonal_antibody	T400_no4	Cell_line.Tx14	Plate.99	PROM2	0.7	-0.055677043344328	pearson	1	Ttest_pvalue	Coefficient_of_eigenassay	SVD_pCMs_drugs	NoPrepr	SVD	7915	T400_no4-Tx14	O	Kept components	RCT
Drug	Monoclonal_antibody	T400_no4	Cell_line.Tx14	Plate.99	PROS1	0.7	0.0480568036412081	pearson	1	Ttest_pvalue	Coefficient_of_eigenassay	SVD_pCMs_drugs	NoPrepr	SVD	8654	T400_no4-Tx14	O	Kept components	RCT
Drug	Monoclonal_antibody	T400_no4	Cell_line.Tx14	Plate.99	PROSER1	0.7	-0.051336333493208	pearson	1	Ttest_pvalue	Coefficient_of_eigenassay	SVD_pCMs_drugs	NoPrepr	SVD	8334	T400_no4-Tx14	O	Kept components	RCT
Drug	Monoclonal_antibody	T400_no4	Cell_line.Tx14	Plate.99	PROSER2	0.7	-0.0365013605949004	pearson	1	Ttest_pvalue	Coefficient_of_eigenassay	SVD_pCMs_drugs	NoPrepr	SVD	9973	T400_no4-Tx14	O	Kept components	RCT
Drug	Monoclonal_antibody	T400_no4	Cell_line.Tx14	Plate.99	PROSER3	0.7	0.0314750343183376	pearson	1	Ttest_pvalue	Coefficient_of_eigenassay	SVD_pCMs_drugs	NoPrepr	SVD	10574	T400_no4-Tx14	O	Kept components	RCT
Drug	Monoclonal_antibody	T400_no4	Cell_line.Tx14	Plate.99	PROX1	0.7	0.165806999914622	pearson	1	Ttest_pvalue	Coefficient_of_eigenassay	SVD_pCMs_drugs	NoPrepr	SVD	1627	T400_no4-Tx14	O	Kept components	RCT
Drug	Monoclonal_antibody	T400_no4	Cell_line.Tx14	Plate.99	PROX2	0.7	-0.0230288892471611	pearson	1	Ttest_pvalue	Coefficient_of_eigenassay	SVD_pCMs_drugs	NoPrepr	SVD	11698	T400_no4-Tx14	O	Kept components	RCT
Drug	Monoclonal_antibody	T400_no4	Cell_line.Tx14	Plate.99	PROZ	0.7	0.0194578462054977	pearson	1	Ttest_pvalue	Coefficient_of_eigenassay	SVD_pCMs_drugs	NoPrepr	SVD	12180	T400_no4-Tx14	O	Kept components	RCT
Drug	Monoclonal_antibody	T400_no4	Cell_line.Tx14	Plate.99	PRPF18	0.7	-0.0331751558029605	pearson	1	Ttest_pvalue	Coefficient_of_eigenassay	SVD_pCMs_drugs	NoPrepr	SVD	10369	T400_no4-Tx14	O	Kept components	RCT
Drug	Monoclonal_antibody	T400_no4	Cell_line.Tx14	Plate.99	PRPF19	0.7	0.0312657405477178	pearson	1	Ttest_pvalue	Coefficient_of_eigenassay	SVD_pCMs_drugs	NoPrepr	SVD	10596	T400_no4-Tx14	O	Kept components	RCT
Drug	Monoclonal_antibody	T400_no4	Cell_line.Tx14	Plate.99	PRPF3	0.7	0.0526429582583053	pearson	1	Ttest_pvalue	Coefficient_of_eigenassay	SVD_pCMs_drugs	NoPrepr	SVD	8206	T400_no4-Tx14	O	Kept components	RCT
Drug	Monoclonal_antibody	T400_no4	Cell_line.Tx14	Plate.99	PRPF38A	0.7	0.0684128771171139	pearson	1	Ttest_pvalue	Coefficient_of_eigenassay	SVD_pCMs_drugs	NoPrepr	SVD	6716	T400_no4-Tx14	O	Kept components	RCT
Drug	Monoclonal_antibody	T400_no4	Cell_line.Tx14	Plate.99	PRPF38B	0.7	-0.108796336543974	pearson	1	Ttest_pvalue	Coefficient_of_eigenassay	SVD_pCMs_drugs	NoPrepr	SVD	3810	T400_no4-Tx14	O	Kept components	RCT
Drug	Monoclonal_antibody	T400_no4	Cell_line.Tx14	Plate.99	PRPF39	0.7	0.0593672243348107	pearson	1	Ttest_pvalue	Coefficient_of_eigenassay	SVD_pCMs_drugs	NoPrepr	SVD	7555	T400_no4-Tx14	O	Kept components	RCT
Drug	Monoclonal_antibody	T400_no4	Cell_line.Tx14	Plate.99	PRPF4	0.7	0.129080290730737	pearson	1	Ttest_pvalue	Coefficient_of_eigenassay	SVD_pCMs_drugs	NoPrepr	SVD	2839	T400_no4-Tx14	O	Kept components	RCT
Drug	Monoclonal_antibody	T400_no4	Cell_line.Tx14	Plate.99	PRPF40A	0.7	-0.0458511049195689	pearson	1	Ttest_pvalue	Coefficient_of_eigenassay	SVD_pCMs_drugs	NoPrepr	SVD	8900	T400_no4-Tx14	O	Kept components	RCT
Drug	Monoclonal_antibody	T400_no4	Cell_line.Tx14	Plate.99	PRPF40B	0.7	-0.263969466876113	pearson	1	Ttest_pvalue	Coefficient_of_eigenassay	SVD_pCMs_drugs	NoPrepr	SVD	418	T400_no4-Tx14	O	Kept components	RCT
Drug	Monoclonal_antibody	T400_no4	Cell_line.Tx14	Plate.99	PRPF4B	0.7	-0.0261536550609059	pearson	1	Ttest_pvalue	Coefficient_of_eigenassay	SVD_pCMs_drugs	NoPrepr	SVD	11281	T400_no4-Tx14	O	Kept components	RCT
Drug	Monoclonal_antibody	T400_no4	Cell_line.Tx14	Plate.99	PRPF6	0.7	0.0599638243026328	pearson	1	Ttest_pvalue	Coefficient_of_eigenassay	SVD_pCMs_drugs	NoPrepr	SVD	7492	T400_no4-Tx14	O	Kept components	RCT
Drug	Monoclonal_antibody	T400_no4	Cell_line.Tx14	Plate.99	PRPH	0.7	0.0608863561151099	pearson	1	Ttest_pvalue	Coefficient_of_eigenassay	SVD_pCMs_drugs	NoPrepr	SVD	7397	T400_no4-Tx14	O	Kept components	RCT
Drug	Monoclonal_antibody	T400_no4	Cell_line.Tx14	Plate.99	PRPH2	0.7	-0.032745623010338	pearson	1	Ttest_pvalue	Coefficient_of_eigenassay	SVD_pCMs_drugs	NoPrepr	SVD	10414	T400_no4-Tx14	O	Kept components	RCT
Drug	Monoclonal_antibody	T400_no4	Cell_line.Tx14	Plate.99	PRPS1	0.7	-0.0354852015449834	pearson	1	Ttest_pvalue	Coefficient_of_eigenassay	SVD_pCMs_drugs	NoPrepr	SVD	10096	T400_no4-Tx14	O	Kept components	RCT
Drug	Monoclonal_antibody	T400_no4	Cell_line.Tx14	Plate.99	PRPS2	0.7	0.00256891332333024	pearson	1	Ttest_pvalue	Coefficient_of_eigenassay	SVD_pCMs_drugs	NoPrepr	SVD	14770	T400_no4-Tx14	O	Kept components	RCT
Drug	Monoclonal_antibody	T400_no4	Cell_line.Tx14	Plate.99	PRPSAP1	0.7	-0.113219822477944	pearson	1	Ttest_pvalue	Coefficient_of_eigenassay	SVD_pCMs_drugs	NoPrepr	SVD	3591	T400_no4-Tx14	O	Kept components	RCT
Drug	Monoclonal_antibody	T400_no4	Cell_line.Tx14	Plate.99	PRPSAP2	0.7	-0.0708661087959675	pearson	1	Ttest_pvalue	Coefficient_of_eigenassay	SVD_pCMs_drugs	NoPrepr	SVD	6481	T400_no4-Tx14	O	Kept components	RCT
Drug	Monoclonal_antibody	T400_no4	Cell_line.Tx14	Plate.99	PRR11	0.7	-0.127236122370645	pearson	1	Ttest_pvalue	Coefficient_of_eigenassay	SVD_pCMs_drugs	NoPrepr	SVD	2917	T400_no4-Tx14	O	Kept components	RCT
Drug	Monoclonal_antibody	T400_no4	Cell_line.Tx14	Plate.99	PRR12	0.7	-0.221359978965766	pearson	1	Ttest_pvalue	Coefficient_of_eigenassay	SVD_pCMs_drugs	NoPrepr	SVD	716	T400_no4-Tx14	O	Kept components	RCT
Drug	Monoclonal_antibody	T400_no4	Cell_line.Tx14	Plate.99	PRR13	0.7	-0.0339011979443362	pearson	1	Ttest_pvalue	Coefficient_of_eigenassay	SVD_pCMs_drugs	NoPrepr	SVD	10287	T400_no4-Tx14	O	Kept components	RCT
Drug	Monoclonal_antibody	T400_no4	Cell_line.Tx14	Plate.99	PRR14	0.7	-0.146724438803907	pearson	1	Ttest_pvalue	Coefficient_of_eigenassay	SVD_pCMs_drugs	NoPrepr	SVD	2204	T400_no4-Tx14	O	Kept components	RCT
Drug	Monoclonal_antibody	T400_no4	Cell_line.Tx14	Plate.99	PRR14L	0.7	0.0619683854047088	pearson	1	Ttest_pvalue	Coefficient_of_eigenassay	SVD_pCMs_drugs	NoPrepr	SVD	7295	T400_no4-Tx14	O	Kept components	RCT
Drug	Monoclonal_antibody	T400_no4	Cell_line.Tx14	Plate.99	PRR15	0.7	0.160348857960431	pearson	1	Ttest_pvalue	Coefficient_of_eigenassay	SVD_pCMs_drugs	NoPrepr	SVD	1780	T400_no4-Tx14	O	Kept components	RCT
Drug	Monoclonal_antibody	T400_no4	Cell_line.Tx14	Plate.99	PRR16	0.7	-0.00904216422814132	pearson	1	Ttest_pvalue	Coefficient_of_eigenassay	SVD_pCMs_drugs	NoPrepr	SVD	13688	T400_no4-Tx14	O	Kept components	RCT
Drug	Monoclonal_antibody	T400_no4	Cell_line.Tx14	Plate.99	PRR18	0.7	-0.00589480435374504	pearson	1	Ttest_pvalue	Coefficient_of_eigenassay	SVD_pCMs_drugs	NoPrepr	SVD	14209	T400_no4-Tx14	O	Kept components	RCT
Drug	Monoclonal_antibody	T400_no4	Cell_line.Tx14	Plate.99	PRR19	0.7	0.0271992739130824	pearson	1	Ttest_pvalue	Coefficient_of_eigenassay	SVD_pCMs_drugs	NoPrepr	SVD	11134	T400_no4-Tx14	O	Kept components	RCT
Drug	Monoclonal_antibody	T400_no4	Cell_line.Tx14	Plate.99	PRR22	0.7	-0.0378790189274406	pearson	1	Ttest_pvalue	Coefficient_of_eigenassay	SVD_pCMs_drugs	NoPrepr	SVD	9812	T400_no4-Tx14	O	Kept components	RCT
Drug	Monoclonal_antibody	T400_no4	Cell_line.Tx14	Plate.99	PRR27	0.7	0.000911761297614591	pearson	1	Ttest_pvalue	Coefficient_of_eigenassay	SVD_pCMs_drugs	NoPrepr	SVD	15105	T400_no4-Tx14	O	Kept components	RCT
Drug	Monoclonal_antibody	T400_no4	Cell_line.Tx14	Plate.99	PRR29	0.7	0.0150719856041711	pearson	1	Ttest_pvalue	Coefficient_of_eigenassay	SVD_pCMs_drugs	NoPrepr	SVD	12780	T400_no4-Tx14	O	Kept components	RCT
Drug	Monoclonal_antibody	T400_no4	Cell_line.Tx14	Plate.99	PRR32	0.7	-0.018193681304289	pearson	1	Ttest_pvalue	Coefficient_of_eigenassay	SVD_pCMs_drugs	NoPrepr	SVD	12340	T400_no4-Tx14	O	Kept components	RCT
Drug	Monoclonal_antibody	T400_no4	Cell_line.Tx14	Plate.99	PRR36	0.7	-0.0720996981357555	pearson	1	Ttest_pvalue	Coefficient_of_eigenassay	SVD_pCMs_drugs	NoPrepr	SVD	6381	T400_no4-Tx14	O	Kept components	RCT
Drug	Monoclonal_antibody	T400_no4	Cell_line.Tx14	Plate.99	PRR5	0.7	0.07195691375744	pearson	1	Ttest_pvalue	Coefficient_of_eigenassay	SVD_pCMs_drugs	NoPrepr	SVD	6394	T400_no4-Tx14	O	Kept components	RCT
Drug	Monoclonal_antibody	T400_no4	Cell_line.Tx14	Plate.99	PRR5L	0.7	-0.0655998748939947	pearson	1	Ttest_pvalue	Coefficient_of_eigenassay	SVD_pCMs_drugs	NoPrepr	SVD	6951	T400_no4-Tx14	O	Kept components	RCT
Drug	Monoclonal_antibody	T400_no4	Cell_line.Tx14	Plate.99	PRR7	0.7	0.0470396958882851	pearson	1	Ttest_pvalue	Coefficient_of_eigenassay	SVD_pCMs_drugs	NoPrepr	SVD	8754	T400_no4-Tx14	O	Kept components	RCT
Drug	Monoclonal_antibody	T400_no4	Cell_line.Tx14	Plate.99	PRRC1	0.7	-0.0623963793951565	pearson	1	Ttest_pvalue	Coefficient_of_eigenassay	SVD_pCMs_drugs	NoPrepr	SVD	7252	T400_no4-Tx14	O	Kept components	RCT
Drug	Monoclonal_antibody	T400_no4	Cell_line.Tx14	Plate.99	PRRC2A	0.7	0.211873612595243	pearson	1	Ttest_pvalue	Coefficient_of_eigenassay	SVD_pCMs_drugs	NoPrepr	SVD	837	T400_no4-Tx14	O	Kept components	RCT
Drug	Monoclonal_antibody	T400_no4	Cell_line.Tx14	Plate.99	PRRC2B	0.7	-0.114722470599866	pearson	1	Ttest_pvalue	Coefficient_of_eigenassay	SVD_pCMs_drugs	NoPrepr	SVD	3511	T400_no4-Tx14	O	Kept components	RCT
Drug	Monoclonal_antibody	T400_no4	Cell_line.Tx14	Plate.99	PRRC2C	0.7	0.0067450394106683	pearson	1	Ttest_pvalue	Coefficient_of_eigenassay	SVD_pCMs_drugs	NoPrepr	SVD	14059	T400_no4-Tx14	O	Kept components	RCT
Drug	Monoclonal_antibody	T400_no4	Cell_line.Tx14	Plate.99	PRRG1	0.7	0.157929605464926	pearson	1	Ttest_pvalue	Coefficient_of_eigenassay	SVD_pCMs_drugs	NoPrepr	SVD	1854	T400_no4-Tx14	O	Kept components	RCT
Drug	Monoclonal_antibody	T400_no4	Cell_line.Tx14	Plate.99	PRRG3	0.7	-0.00234755618979583	pearson	1	Ttest_pvalue	Coefficient_of_eigenassay	SVD_pCMs_drugs	NoPrepr	SVD	14820	T400_no4-Tx14	O	Kept components	RCT
Drug	Monoclonal_antibody	T400_no4	Cell_line.Tx14	Plate.99	PRRT2	0.7	-0.0943122029614634	pearson	1	Ttest_pvalue	Coefficient_of_eigenassay	SVD_pCMs_drugs	NoPrepr	SVD	4699	T400_no4-Tx14	O	Kept components	RCT
Drug	Monoclonal_antibody	T400_no4	Cell_line.Tx14	Plate.99	PRRT3	0.7	0.0646876123944642	pearson	1	Ttest_pvalue	Coefficient_of_eigenassay	SVD_pCMs_drugs	NoPrepr	SVD	7022	T400_no4-Tx14	O	Kept components	RCT
Drug	Monoclonal_antibody	T400_no4	Cell_line.Tx14	Plate.99	PRRT4	0.7	0.092494466136743	pearson	1	Ttest_pvalue	Coefficient_of_eigenassay	SVD_pCMs_drugs	NoPrepr	SVD	4804	T400_no4-Tx14	O	Kept components	RCT
Drug	Monoclonal_antibody	T400_no4	Cell_line.Tx14	Plate.99	PRRX1	0.7	0.0583459487411742	pearson	1	Ttest_pvalue	Coefficient_of_eigenassay	SVD_pCMs_drugs	NoPrepr	SVD	7659	T400_no4-Tx14	O	Kept components	RCT
Drug	Monoclonal_antibody	T400_no4	Cell_line.Tx14	Plate.99	PRRX2	0.7	-0.0236844839567836	pearson	1	Ttest_pvalue	Coefficient_of_eigenassay	SVD_pCMs_drugs	NoPrepr	SVD	11610	T400_no4-Tx14	O	Kept components	RCT
Drug	Monoclonal_antibody	T400_no4	Cell_line.Tx14	Plate.99	PRSS12	0.7	-0.115580974733062	pearson	1	Ttest_pvalue	Coefficient_of_eigenassay	SVD_pCMs_drugs	NoPrepr	SVD	3457	T400_no4-Tx14	O	Kept components	RCT
Drug	Monoclonal_antibody	T400_no4	Cell_line.Tx14	Plate.99	PRSS16	0.7	-0.162773279091667	pearson	1	Ttest_pvalue	Coefficient_of_eigenassay	SVD_pCMs_drugs	NoPrepr	SVD	1712	T400_no4-Tx14	O	Kept components	RCT
Drug	Monoclonal_antibody	T400_no4	Cell_line.Tx14	Plate.99	PRSS23	0.7	0.073069969790148	pearson	1	Ttest_pvalue	Coefficient_of_eigenassay	SVD_pCMs_drugs	NoPrepr	SVD	6280	T400_no4-Tx14	O	Kept components	RCT
Drug	Monoclonal_antibody	T400_no4	Cell_line.Tx14	Plate.99	PRSS27	0.7	0.0497336615693543	pearson	1	Ttest_pvalue	Coefficient_of_eigenassay	SVD_pCMs_drugs	NoPrepr	SVD	8486	T400_no4-Tx14	O	Kept components	RCT
Drug	Monoclonal_antibody	T400_no4	Cell_line.Tx14	Plate.99	PRSS3	0.7	0.0196130194686714	pearson	1	Ttest_pvalue	Coefficient_of_eigenassay	SVD_pCMs_drugs	NoPrepr	SVD	12160	T400_no4-Tx14	O	Kept components	RCT
Drug	Monoclonal_antibody	T400_no4	Cell_line.Tx14	Plate.99	PRSS35	0.7	0.0874827120191051	pearson	1	Ttest_pvalue	Coefficient_of_eigenassay	SVD_pCMs_drugs	NoPrepr	SVD	5166	T400_no4-Tx14	O	Kept components	RCT
Drug	Monoclonal_antibody	T400_no4	Cell_line.Tx14	Plate.99	PRSS36	0.7	-0.0474083181749283	pearson	1	Ttest_pvalue	Coefficient_of_eigenassay	SVD_pCMs_drugs	NoPrepr	SVD	8723	T400_no4-Tx14	O	Kept components	RCT
Drug	Monoclonal_antibody	T400_no4	Cell_line.Tx14	Plate.99	PRSS37	0.7	-0.0856501192915295	pearson	1	Ttest_pvalue	Coefficient_of_eigenassay	SVD_pCMs_drugs	NoPrepr	SVD	5314	T400_no4-Tx14	O	Kept components	RCT
Drug	Monoclonal_antibody	T400_no4	Cell_line.Tx14	Plate.99	PRSS42	0.7	0.364373809949581	pearson	1	Ttest_pvalue	Coefficient_of_eigenassay	SVD_pCMs_drugs	NoPrepr	SVD	143	T400_no4-Tx14	O	Kept components	RCT
Drug	Monoclonal_antibody	T400_no4	Cell_line.Tx14	Plate.99	PRSS43	0.7	-0.251925964923601	pearson	1	Ttest_pvalue	Coefficient_of_eigenassay	SVD_pCMs_drugs	NoPrepr	SVD	479	T400_no4-Tx14	O	Kept components	RCT
Drug	Monoclonal_antibody	T400_no4	Cell_line.Tx14	Plate.99	PRSS45	0.7	0.139128792556304	pearson	1	Ttest_pvalue	Coefficient_of_eigenassay	SVD_pCMs_drugs	NoPrepr	SVD	2441	T400_no4-Tx14	O	Kept components	RCT
Drug	Monoclonal_antibody	T400_no4	Cell_line.Tx14	Plate.99	PRSS46P	0.7	-0.000517425543973679	pearson	1	Ttest_pvalue	Coefficient_of_eigenassay	SVD_pCMs_drugs	NoPrepr	SVD	15188	T400_no4-Tx14	O	Kept components	RCT
Drug	Monoclonal_antibody	T400_no4	Cell_line.Tx14	Plate.99	PRSS48	0.7	-0.182025787164934	pearson	1	Ttest_pvalue	Coefficient_of_eigenassay	SVD_pCMs_drugs	NoPrepr	SVD	1295	T400_no4-Tx14	O	Kept components	RCT
Drug	Monoclonal_antibody	T400_no4	Cell_line.Tx14	Plate.99	PRSS50	0.7	0.147938820137955	pearson	1	Ttest_pvalue	Coefficient_of_eigenassay	SVD_pCMs_drugs	NoPrepr	SVD	2159	T400_no4-Tx14	O	Kept components	RCT
Drug	Monoclonal_antibody	T400_no4	Cell_line.Tx14	Plate.99	PRSS53	0.7	-0.0630710635931984	pearson	1	Ttest_pvalue	Coefficient_of_eigenassay	SVD_pCMs_drugs	NoPrepr	SVD	7190	T400_no4-Tx14	O	Kept components	RCT
Drug	Monoclonal_antibody	T400_no4	Cell_line.Tx14	Plate.99	PRSS8	0.7	0.016220178928439	pearson	1	Ttest_pvalue	Coefficient_of_eigenassay	SVD_pCMs_drugs	NoPrepr	SVD	12604	T400_no4-Tx14	O	Kept components	RCT
Drug	Monoclonal_antibody	T400_no4	Cell_line.Tx14	Plate.99	PRTFDC1	0.7	0.00528017749301906	pearson	1	Ttest_pvalue	Coefficient_of_eigenassay	SVD_pCMs_drugs	NoPrepr	SVD	14305	T400_no4-Tx14	O	Kept components	RCT
Drug	Monoclonal_antibody	T400_no4	Cell_line.Tx14	Plate.99	PRTG	0.7	0.0956316899836588	pearson	1	Ttest_pvalue	Coefficient_of_eigenassay	SVD_pCMs_drugs	NoPrepr	SVD	4602	T400_no4-Tx14	O	Kept components	RCT
Drug	Monoclonal_antibody	T400_no4	Cell_line.Tx14	Plate.99	PRUNE1	0.7	0.0167888153666011	pearson	1	Ttest_pvalue	Coefficient_of_eigenassay	SVD_pCMs_drugs	NoPrepr	SVD	12518	T400_no4-Tx14	O	Kept components	RCT
Drug	Monoclonal_antibody	T400_no4	Cell_line.Tx14	Plate.99	PRUNE2	0.7	-0.178757982327825	pearson	1	Ttest_pvalue	Coefficient_of_eigenassay	SVD_pCMs_drugs	NoPrepr	SVD	1357	T400_no4-Tx14	O	Kept components	RCT
Drug	Monoclonal_antibody	T400_no4	Cell_line.Tx14	Plate.99	PRX	0.7	0.0189350134935785	pearson	1	Ttest_pvalue	Coefficient_of_eigenassay	SVD_pCMs_drugs	NoPrepr	SVD	12237	T400_no4-Tx14	O	Kept components	RCT
Drug	Monoclonal_antibody	T400_no4	Cell_line.Tx14	Plate.99	PSAP	0.7	-0.0491086779364048	pearson	1	Ttest_pvalue	Coefficient_of_eigenassay	SVD_pCMs_drugs	NoPrepr	SVD	8558	T400_no4-Tx14	O	Kept components	RCT
Drug	Monoclonal_antibody	T400_no4	Cell_line.Tx14	Plate.99	PSAPL1	0.7	-0.143429876024505	pearson	1	Ttest_pvalue	Coefficient_of_eigenassay	SVD_pCMs_drugs	NoPrepr	SVD	2314	T400_no4-Tx14	O	Kept components	RCT
Drug	Monoclonal_antibody	T400_no4	Cell_line.Tx14	Plate.99	PSAT1	0.7	0.285574570184976	pearson	1	Ttest_pvalue	Coefficient_of_eigenassay	SVD_pCMs_drugs	NoPrepr	SVD	324	T400_no4-Tx14	O	Kept components	RCT
Drug	Monoclonal_antibody	T400_no4	Cell_line.Tx14	Plate.99	PSCA	0.7	-0.149175101003746	pearson	1	Ttest_pvalue	Coefficient_of_eigenassay	SVD_pCMs_drugs	NoPrepr	SVD	2111	T400_no4-Tx14	O	Kept components	RCT
Drug	Monoclonal_antibody	T400_no4	Cell_line.Tx14	Plate.99	PSD	0.7	0.0528551069279536	pearson	1	Ttest_pvalue	Coefficient_of_eigenassay	SVD_pCMs_drugs	NoPrepr	SVD	8184	T400_no4-Tx14	O	Kept components	RCT
Drug	Monoclonal_antibody	T400_no4	Cell_line.Tx14	Plate.99	PSD2	0.7	0.0215027334120573	pearson	1	Ttest_pvalue	Coefficient_of_eigenassay	SVD_pCMs_drugs	NoPrepr	SVD	11890	T400_no4-Tx14	O	Kept components	RCT
Drug	Monoclonal_antibody	T400_no4	Cell_line.Tx14	Plate.99	PSD3	0.7	0.0755326232819419	pearson	1	Ttest_pvalue	Coefficient_of_eigenassay	SVD_pCMs_drugs	NoPrepr	SVD	6097	T400_no4-Tx14	O	Kept components	RCT
Drug	Monoclonal_antibody	T400_no4	Cell_line.Tx14	Plate.99	PSD4	0.7	0.0139793352170886	pearson	1	Ttest_pvalue	Coefficient_of_eigenassay	SVD_pCMs_drugs	NoPrepr	SVD	12929	T400_no4-Tx14	O	Kept components	RCT
Drug	Monoclonal_antibody	T400_no4	Cell_line.Tx14	Plate.99	PSEN1	0.7	0.0134665109396127	pearson	1	Ttest_pvalue	Coefficient_of_eigenassay	SVD_pCMs_drugs	NoPrepr	SVD	13006	T400_no4-Tx14	O	Kept components	RCT
Drug	Monoclonal_antibody	T400_no4	Cell_line.Tx14	Plate.99	PSEN2	0.7	0.16080477407838	pearson	1	Ttest_pvalue	Coefficient_of_eigenassay	SVD_pCMs_drugs	NoPrepr	SVD	1766	T400_no4-Tx14	O	Kept components	RCT
Drug	Monoclonal_antibody	T400_no4	Cell_line.Tx14	Plate.99	PSENEN	0.7	0.0419322405074659	pearson	1	Ttest_pvalue	Coefficient_of_eigenassay	SVD_pCMs_drugs	NoPrepr	SVD	9341	T400_no4-Tx14	O	Kept components	RCT
Drug	Monoclonal_antibody	T400_no4	Cell_line.Tx14	Plate.99	PSIP1	0.7	-0.121625315384776	pearson	1	Ttest_pvalue	Coefficient_of_eigenassay	SVD_pCMs_drugs	NoPrepr	SVD	3154	T400_no4-Tx14	O	Kept components	RCT
Drug	Monoclonal_antibody	T400_no4	Cell_line.Tx14	Plate.99	PSKH1	0.7	0.091393627948496	pearson	1	Ttest_pvalue	Coefficient_of_eigenassay	SVD_pCMs_drugs	NoPrepr	SVD	4884	T400_no4-Tx14	O	Kept components	RCT
Drug	Monoclonal_antibody	T400_no4	Cell_line.Tx14	Plate.99	PSKH2	0.7	0.00737751723693303	pearson	1	Ttest_pvalue	Coefficient_of_eigenassay	SVD_pCMs_drugs	NoPrepr	SVD	13956	T400_no4-Tx14	O	Kept components	RCT
Drug	Monoclonal_antibody	T400_no4	Cell_line.Tx14	Plate.99	PSMA1	0.7	0.0348557740758166	pearson	1	Ttest_pvalue	Coefficient_of_eigenassay	SVD_pCMs_drugs	NoPrepr	SVD	10159	T400_no4-Tx14	O	Kept components	RCT
Drug	Monoclonal_antibody	T400_no4	Cell_line.Tx14	Plate.99	PSMA2	0.7	0.000920487950790637	pearson	1	Ttest_pvalue	Coefficient_of_eigenassay	SVD_pCMs_drugs	NoPrepr	SVD	15102	T400_no4-Tx14	O	Kept components	RCT
Drug	Monoclonal_antibody	T400_no4	Cell_line.Tx14	Plate.99	PSMA3	0.7	0.0634978648544604	pearson	1	Ttest_pvalue	Coefficient_of_eigenassay	SVD_pCMs_drugs	NoPrepr	SVD	7150	T400_no4-Tx14	O	Kept components	RCT
Drug	Monoclonal_antibody	T400_no4	Cell_line.Tx14	Plate.99	PSMA4	0.7	-0.152793466126034	pearson	1	Ttest_pvalue	Coefficient_of_eigenassay	SVD_pCMs_drugs	NoPrepr	SVD	2002	T400_no4-Tx14	O	Kept components	RCT
Drug	Monoclonal_antibody	T400_no4	Cell_line.Tx14	Plate.99	PSMA5	0.7	-0.0499789272616423	pearson	1	Ttest_pvalue	Coefficient_of_eigenassay	SVD_pCMs_drugs	NoPrepr	SVD	8460	T400_no4-Tx14	O	Kept components	RCT
Drug	Monoclonal_antibody	T400_no4	Cell_line.Tx14	Plate.99	PSMA6	0.7	-0.0410518666993306	pearson	1	Ttest_pvalue	Coefficient_of_eigenassay	SVD_pCMs_drugs	NoPrepr	SVD	9426	T400_no4-Tx14	O	Kept components	RCT
Drug	Monoclonal_antibody	T400_no4	Cell_line.Tx14	Plate.99	PSMA7	0.7	-0.0161801730198353	pearson	1	Ttest_pvalue	Coefficient_of_eigenassay	SVD_pCMs_drugs	NoPrepr	SVD	12613	T400_no4-Tx14	O	Kept components	RCT
Drug	Monoclonal_antibody	T400_no4	Cell_line.Tx14	Plate.99	PSMB1	0.7	0.0386264358769655	pearson	1	Ttest_pvalue	Coefficient_of_eigenassay	SVD_pCMs_drugs	NoPrepr	SVD	9714	T400_no4-Tx14	O	Kept components	RCT
Drug	Monoclonal_antibody	T400_no4	Cell_line.Tx14	Plate.99	PSMB10	0.7	0.111779475671065	pearson	1	Ttest_pvalue	Coefficient_of_eigenassay	SVD_pCMs_drugs	NoPrepr	SVD	3670	T400_no4-Tx14	O	Kept components	RCT
Drug	Monoclonal_antibody	T400_no4	Cell_line.Tx14	Plate.99	PSMB2	0.7	0.0454713729553457	pearson	1	Ttest_pvalue	Coefficient_of_eigenassay	SVD_pCMs_drugs	NoPrepr	SVD	8948	T400_no4-Tx14	O	Kept components	RCT
Drug	Monoclonal_antibody	T400_no4	Cell_line.Tx14	Plate.99	PSMB4	0.7	0.0500050252544288	pearson	1	Ttest_pvalue	Coefficient_of_eigenassay	SVD_pCMs_drugs	NoPrepr	SVD	8456	T400_no4-Tx14	O	Kept components	RCT
Drug	Monoclonal_antibody	T400_no4	Cell_line.Tx14	Plate.99	PSMB5	0.7	0.114835108419636	pearson	1	Ttest_pvalue	Coefficient_of_eigenassay	SVD_pCMs_drugs	NoPrepr	SVD	3503	T400_no4-Tx14	O	Kept components	RCT
Drug	Monoclonal_antibody	T400_no4	Cell_line.Tx14	Plate.99	PSMB6	0.7	-0.0168176935097445	pearson	1	Ttest_pvalue	Coefficient_of_eigenassay	SVD_pCMs_drugs	NoPrepr	SVD	12515	T400_no4-Tx14	O	Kept components	RCT
Drug	Monoclonal_antibody	T400_no4	Cell_line.Tx14	Plate.99	PSMB7	0.7	0.0111879901174197	pearson	1	Ttest_pvalue	Coefficient_of_eigenassay	SVD_pCMs_drugs	NoPrepr	SVD	13363	T400_no4-Tx14	O	Kept components	RCT
Drug	Monoclonal_antibody	T400_no4	Cell_line.Tx14	Plate.99	PSMC1	0.7	-0.0347815099363888	pearson	1	Ttest_pvalue	Coefficient_of_eigenassay	SVD_pCMs_drugs	NoPrepr	SVD	10174	T400_no4-Tx14	O	Kept components	RCT
Drug	Monoclonal_antibody	T400_no4	Cell_line.Tx14	Plate.99	PSMC2	0.7	-0.0309975524695429	pearson	1	Ttest_pvalue	Coefficient_of_eigenassay	SVD_pCMs_drugs	NoPrepr	SVD	10627	T400_no4-Tx14	O	Kept components	RCT
Drug	Monoclonal_antibody	T400_no4	Cell_line.Tx14	Plate.99	PSMC3	0.7	0.00773730025255446	pearson	1	Ttest_pvalue	Coefficient_of_eigenassay	SVD_pCMs_drugs	NoPrepr	SVD	13898	T400_no4-Tx14	O	Kept components	RCT
Drug	Monoclonal_antibody	T400_no4	Cell_line.Tx14	Plate.99	PSMC3IP	0.7	-0.113776107451484	pearson	1	Ttest_pvalue	Coefficient_of_eigenassay	SVD_pCMs_drugs	NoPrepr	SVD	3567	T400_no4-Tx14	O	Kept components	RCT
Drug	Monoclonal_antibody	T400_no4	Cell_line.Tx14	Plate.99	PSMC4	0.7	0.0161921634766419	pearson	1	Ttest_pvalue	Coefficient_of_eigenassay	SVD_pCMs_drugs	NoPrepr	SVD	12611	T400_no4-Tx14	O	Kept components	RCT
Drug	Monoclonal_antibody	T400_no4	Cell_line.Tx14	Plate.99	PSMC5	0.7	-0.0634335002699626	pearson	1	Ttest_pvalue	Coefficient_of_eigenassay	SVD_pCMs_drugs	NoPrepr	SVD	7156	T400_no4-Tx14	O	Kept components	RCT
Drug	Monoclonal_antibody	T400_no4	Cell_line.Tx14	Plate.99	PSMC6	0.7	-0.0591079518295588	pearson	1	Ttest_pvalue	Coefficient_of_eigenassay	SVD_pCMs_drugs	NoPrepr	SVD	7572	T400_no4-Tx14	O	Kept components	RCT
Drug	Monoclonal_antibody	T400_no4	Cell_line.Tx14	Plate.99	PSMD1	0.7	-0.0119068206332744	pearson	1	Ttest_pvalue	Coefficient_of_eigenassay	SVD_pCMs_drugs	NoPrepr	SVD	13245	T400_no4-Tx14	O	Kept components	RCT
Drug	Monoclonal_antibody	T400_no4	Cell_line.Tx14	Plate.99	PSMD10	0.7	-0.161347340994842	pearson	1	Ttest_pvalue	Coefficient_of_eigenassay	SVD_pCMs_drugs	NoPrepr	SVD	1750	T400_no4-Tx14	O	Kept components	RCT
Drug	Monoclonal_antibody	T400_no4	Cell_line.Tx14	Plate.99	PSMD11	0.7	0.0151236777552195	pearson	1	Ttest_pvalue	Coefficient_of_eigenassay	SVD_pCMs_drugs	NoPrepr	SVD	12773	T400_no4-Tx14	O	Kept components	RCT
Drug	Monoclonal_antibody	T400_no4	Cell_line.Tx14	Plate.99	PSMD12	0.7	-0.0790035705362055	pearson	1	Ttest_pvalue	Coefficient_of_eigenassay	SVD_pCMs_drugs	NoPrepr	SVD	5812	T400_no4-Tx14	O	Kept components	RCT
Drug	Monoclonal_antibody	T400_no4	Cell_line.Tx14	Plate.99	PSMD13	0.7	-0.0896220080152663	pearson	1	Ttest_pvalue	Coefficient_of_eigenassay	SVD_pCMs_drugs	NoPrepr	SVD	5024	T400_no4-Tx14	O	Kept components	RCT
Drug	Monoclonal_antibody	T400_no4	Cell_line.Tx14	Plate.99	PSMD14	0.7	0.0125282817757869	pearson	1	Ttest_pvalue	Coefficient_of_eigenassay	SVD_pCMs_drugs	NoPrepr	SVD	13146	T400_no4-Tx14	O	Kept components	RCT
Drug	Monoclonal_antibody	T400_no4	Cell_line.Tx14	Plate.99	PSMD2	0.7	-0.0120339549034212	pearson	1	Ttest_pvalue	Coefficient_of_eigenassay	SVD_pCMs_drugs	NoPrepr	SVD	13224	T400_no4-Tx14	O	Kept components	RCT
Drug	Monoclonal_antibody	T400_no4	Cell_line.Tx14	Plate.99	PSMD3	0.7	-0.106771451550925	pearson	1	Ttest_pvalue	Coefficient_of_eigenassay	SVD_pCMs_drugs	NoPrepr	SVD	3932	T400_no4-Tx14	O	Kept components	RCT
Drug	Monoclonal_antibody	T400_no4	Cell_line.Tx14	Plate.99	PSMD4	0.7	-0.00855895428811787	pearson	1	Ttest_pvalue	Coefficient_of_eigenassay	SVD_pCMs_drugs	NoPrepr	SVD	13780	T400_no4-Tx14	O	Kept components	RCT
Drug	Monoclonal_antibody	T400_no4	Cell_line.Tx14	Plate.99	PSMD5	0.7	-0.257961418332365	pearson	1	Ttest_pvalue	Coefficient_of_eigenassay	SVD_pCMs_drugs	NoPrepr	SVD	453	T400_no4-Tx14	O	Kept components	RCT
Drug	Monoclonal_antibody	T400_no4	Cell_line.Tx14	Plate.99	PSMD6	0.7	0.0489809266426556	pearson	1	Ttest_pvalue	Coefficient_of_eigenassay	SVD_pCMs_drugs	NoPrepr	SVD	8568	T400_no4-Tx14	O	Kept components	RCT
Drug	Monoclonal_antibody	T400_no4	Cell_line.Tx14	Plate.99	PSMD7	0.7	0.00306185068594344	pearson	1	Ttest_pvalue	Coefficient_of_eigenassay	SVD_pCMs_drugs	NoPrepr	SVD	14682	T400_no4-Tx14	O	Kept components	RCT
Drug	Monoclonal_antibody	T400_no4	Cell_line.Tx14	Plate.99	PSMD8	0.7	-0.123906573128342	pearson	1	Ttest_pvalue	Coefficient_of_eigenassay	SVD_pCMs_drugs	NoPrepr	SVD	3061	T400_no4-Tx14	O	Kept components	RCT
Drug	Monoclonal_antibody	T400_no4	Cell_line.Tx14	Plate.99	PSMD9	0.7	-0.0278649710269387	pearson	1	Ttest_pvalue	Coefficient_of_eigenassay	SVD_pCMs_drugs	NoPrepr	SVD	11032	T400_no4-Tx14	O	Kept components	RCT
Drug	Monoclonal_antibody	T400_no4	Cell_line.Tx14	Plate.99	PSME1	0.7	0.0852283473976237	pearson	1	Ttest_pvalue	Coefficient_of_eigenassay	SVD_pCMs_drugs	NoPrepr	SVD	5329	T400_no4-Tx14	O	Kept components	RCT
Drug	Monoclonal_antibody	T400_no4	Cell_line.Tx14	Plate.99	PSME2	0.7	0.0147670158807868	pearson	1	Ttest_pvalue	Coefficient_of_eigenassay	SVD_pCMs_drugs	NoPrepr	SVD	12818	T400_no4-Tx14	O	Kept components	RCT
Drug	Monoclonal_antibody	T400_no4	Cell_line.Tx14	Plate.99	PSME3	0.7	-0.0977972770970167	pearson	1	Ttest_pvalue	Coefficient_of_eigenassay	SVD_pCMs_drugs	NoPrepr	SVD	4459	T400_no4-Tx14	O	Kept components	RCT
Drug	Monoclonal_antibody	T400_no4	Cell_line.Tx14	Plate.99	PSME4	0.7	-0.181790091168596	pearson	1	Ttest_pvalue	Coefficient_of_eigenassay	SVD_pCMs_drugs	NoPrepr	SVD	1302	T400_no4-Tx14	O	Kept components	RCT
Drug	Monoclonal_antibody	T400_no4	Cell_line.Tx14	Plate.99	PSMF1	0.7	-0.0594937070250297	pearson	1	Ttest_pvalue	Coefficient_of_eigenassay	SVD_pCMs_drugs	NoPrepr	SVD	7538	T400_no4-Tx14	O	Kept components	RCT
Drug	Monoclonal_antibody	T400_no4	Cell_line.Tx14	Plate.99	PSMG1	0.7	0.0680504695375282	pearson	1	Ttest_pvalue	Coefficient_of_eigenassay	SVD_pCMs_drugs	NoPrepr	SVD	6747	T400_no4-Tx14	O	Kept components	RCT
Drug	Monoclonal_antibody	T400_no4	Cell_line.Tx14	Plate.99	PSMG2	0.7	0.0434296586653463	pearson	1	Ttest_pvalue	Coefficient_of_eigenassay	SVD_pCMs_drugs	NoPrepr	SVD	9168	T400_no4-Tx14	O	Kept components	RCT
Drug	Monoclonal_antibody	T400_no4	Cell_line.Tx14	Plate.99	PSMG3	0.7	0.0860092301230861	pearson	1	Ttest_pvalue	Coefficient_of_eigenassay	SVD_pCMs_drugs	NoPrepr	SVD	5286	T400_no4-Tx14	O	Kept components	RCT
Drug	Monoclonal_antibody	T400_no4	Cell_line.Tx14	Plate.99	PSMG4	0.7	-0.0345558709423518	pearson	1	Ttest_pvalue	Coefficient_of_eigenassay	SVD_pCMs_drugs	NoPrepr	SVD	10202	T400_no4-Tx14	O	Kept components	RCT
Drug	Monoclonal_antibody	T400_no4	Cell_line.Tx14	Plate.99	PSPC1	0.7	-0.112201700256464	pearson	1	Ttest_pvalue	Coefficient_of_eigenassay	SVD_pCMs_drugs	NoPrepr	SVD	3642	T400_no4-Tx14	O	Kept components	RCT
Drug	Monoclonal_antibody	T400_no4	Cell_line.Tx14	Plate.99	PSPH	0.7	0.0395058554832074	pearson	1	Ttest_pvalue	Coefficient_of_eigenassay	SVD_pCMs_drugs	NoPrepr	SVD	9612	T400_no4-Tx14	O	Kept components	RCT
Drug	Monoclonal_antibody	T400_no4	Cell_line.Tx14	Plate.99	PSPN	0.7	0.0254089692166164	pearson	1	Ttest_pvalue	Coefficient_of_eigenassay	SVD_pCMs_drugs	NoPrepr	SVD	11382	T400_no4-Tx14	O	Kept components	RCT
Drug	Monoclonal_antibody	T400_no4	Cell_line.Tx14	Plate.99	PSRC1	0.7	-0.188014723443964	pearson	1	Ttest_pvalue	Coefficient_of_eigenassay	SVD_pCMs_drugs	NoPrepr	SVD	1194	T400_no4-Tx14	O	Kept components	RCT
Drug	Monoclonal_antibody	T400_no4	Cell_line.Tx14	Plate.99	PSTK	0.7	0.087444249295888	pearson	1	Ttest_pvalue	Coefficient_of_eigenassay	SVD_pCMs_drugs	NoPrepr	SVD	5167	T400_no4-Tx14	O	Kept components	RCT
Drug	Monoclonal_antibody	T400_no4	Cell_line.Tx14	Plate.99	PSTPIP1	0.7	-0.0277582702113393	pearson	1	Ttest_pvalue	Coefficient_of_eigenassay	SVD_pCMs_drugs	NoPrepr	SVD	11043	T400_no4-Tx14	O	Kept components	RCT
Drug	Monoclonal_antibody	T400_no4	Cell_line.Tx14	Plate.99	PSTPIP2	0.7	-0.0320992208519138	pearson	1	Ttest_pvalue	Coefficient_of_eigenassay	SVD_pCMs_drugs	NoPrepr	SVD	10490	T400_no4-Tx14	O	Kept components	RCT
Drug	Monoclonal_antibody	T400_no4	Cell_line.Tx14	Plate.99	PTAR1	0.7	0.0166221245034544	pearson	1	Ttest_pvalue	Coefficient_of_eigenassay	SVD_pCMs_drugs	NoPrepr	SVD	12550	T400_no4-Tx14	O	Kept components	RCT
Drug	Monoclonal_antibody	T400_no4	Cell_line.Tx14	Plate.99	PTBP1	0.7	0.0500876596594702	pearson	1	Ttest_pvalue	Coefficient_of_eigenassay	SVD_pCMs_drugs	NoPrepr	SVD	8447	T400_no4-Tx14	O	Kept components	RCT
Drug	Monoclonal_antibody	T400_no4	Cell_line.Tx14	Plate.99	PTBP2	0.7	-0.0430052994220871	pearson	1	Ttest_pvalue	Coefficient_of_eigenassay	SVD_pCMs_drugs	NoPrepr	SVD	9220	T400_no4-Tx14	O	Kept components	RCT
Drug	Monoclonal_antibody	T400_no4	Cell_line.Tx14	Plate.99	PTBP3	0.7	-0.15692820058627	pearson	1	Ttest_pvalue	Coefficient_of_eigenassay	SVD_pCMs_drugs	NoPrepr	SVD	1886	T400_no4-Tx14	O	Kept components	RCT
Drug	Monoclonal_antibody	T400_no4	Cell_line.Tx14	Plate.99	PTCD2	0.7	-0.136070645706733	pearson	1	Ttest_pvalue	Coefficient_of_eigenassay	SVD_pCMs_drugs	NoPrepr	SVD	2560	T400_no4-Tx14	O	Kept components	RCT
Drug	Monoclonal_antibody	T400_no4	Cell_line.Tx14	Plate.99	PTCD3	0.7	-0.00403330871025269	pearson	1	Ttest_pvalue	Coefficient_of_eigenassay	SVD_pCMs_drugs	NoPrepr	SVD	14532	T400_no4-Tx14	O	Kept components	RCT
Drug	Monoclonal_antibody	T400_no4	Cell_line.Tx14	Plate.99	PTCH1	0.7	0.519360958627265	pearson	1	Ttest_pvalue	Coefficient_of_eigenassay	SVD_pCMs_drugs	NoPrepr	SVD	30	T400_no4-Tx14	O	Kept components	RCT
Drug	Monoclonal_antibody	T400_no4	Cell_line.Tx14	Plate.99	PTCH2	0.7	0.0525456879677634	pearson	1	Ttest_pvalue	Coefficient_of_eigenassay	SVD_pCMs_drugs	NoPrepr	SVD	8218	T400_no4-Tx14	O	Kept components	RCT
Drug	Monoclonal_antibody	T400_no4	Cell_line.Tx14	Plate.99	PTCHD1	0.7	0.123765916047355	pearson	1	Ttest_pvalue	Coefficient_of_eigenassay	SVD_pCMs_drugs	NoPrepr	SVD	3070	T400_no4-Tx14	O	Kept components	RCT
Drug	Monoclonal_antibody	T400_no4	Cell_line.Tx14	Plate.99	PTCHD4	0.7	0.123831881103668	pearson	1	Ttest_pvalue	Coefficient_of_eigenassay	SVD_pCMs_drugs	NoPrepr	SVD	3067	T400_no4-Tx14	O	Kept components	RCT
Drug	Monoclonal_antibody	T400_no4	Cell_line.Tx14	Plate.99	PTDSS1	0.7	-0.0842596082134625	pearson	1	Ttest_pvalue	Coefficient_of_eigenassay	SVD_pCMs_drugs	NoPrepr	SVD	5410	T400_no4-Tx14	O	Kept components	RCT
Drug	Monoclonal_antibody	T400_no4	Cell_line.Tx14	Plate.99	PTDSS2	0.7	0.0322744602772086	pearson	1	Ttest_pvalue	Coefficient_of_eigenassay	SVD_pCMs_drugs	NoPrepr	SVD	10464	T400_no4-Tx14	O	Kept components	RCT
Drug	Monoclonal_antibody	T400_no4	Cell_line.Tx14	Plate.99	PTEN	0.7	0.0133919665304482	pearson	1	Ttest_pvalue	Coefficient_of_eigenassay	SVD_pCMs_drugs	NoPrepr	SVD	13017	T400_no4-Tx14	O	Kept components	RCT
Drug	Monoclonal_antibody	T400_no4	Cell_line.Tx14	Plate.99	PTER	0.7	-0.0804191464418203	pearson	1	Ttest_pvalue	Coefficient_of_eigenassay	SVD_pCMs_drugs	NoPrepr	SVD	5696	T400_no4-Tx14	O	Kept components	RCT
Drug	Monoclonal_antibody	T400_no4	Cell_line.Tx14	Plate.99	PTGDR	0.7	-0.00118606609167837	pearson	1	Ttest_pvalue	Coefficient_of_eigenassay	SVD_pCMs_drugs	NoPrepr	SVD	15053	T400_no4-Tx14	O	Kept components	RCT
Drug	Monoclonal_antibody	T400_no4	Cell_line.Tx14	Plate.99	PTGDR2	0.7	-0.00174114363961246	pearson	1	Ttest_pvalue	Coefficient_of_eigenassay	SVD_pCMs_drugs	NoPrepr	SVD	14949	T400_no4-Tx14	O	Kept components	RCT
Drug	Monoclonal_antibody	T400_no4	Cell_line.Tx14	Plate.99	PTGDS	0.7	0.0844169038511046	pearson	1	Ttest_pvalue	Coefficient_of_eigenassay	SVD_pCMs_drugs	NoPrepr	SVD	5392	T400_no4-Tx14	O	Kept components	RCT
Drug	Monoclonal_antibody	T400_no4	Cell_line.Tx14	Plate.99	PTGER1	0.7	-0.0188128459097236	pearson	1	Ttest_pvalue	Coefficient_of_eigenassay	SVD_pCMs_drugs	NoPrepr	SVD	12251	T400_no4-Tx14	O	Kept components	RCT
Drug	Monoclonal_antibody	T400_no4	Cell_line.Tx14	Plate.99	PTGER2	0.7	-0.00376119989538924	pearson	1	Ttest_pvalue	Coefficient_of_eigenassay	SVD_pCMs_drugs	NoPrepr	SVD	14575	T400_no4-Tx14	O	Kept components	RCT
Drug	Monoclonal_antibody	T400_no4	Cell_line.Tx14	Plate.99	PTGER3	0.7	0.0623345275854783	pearson	1	Ttest_pvalue	Coefficient_of_eigenassay	SVD_pCMs_drugs	NoPrepr	SVD	7262	T400_no4-Tx14	O	Kept components	RCT
Drug	Monoclonal_antibody	T400_no4	Cell_line.Tx14	Plate.99	PTGER4	0.7	-0.310824826800995	pearson	1	Ttest_pvalue	Coefficient_of_eigenassay	SVD_pCMs_drugs	NoPrepr	SVD	251	T400_no4-Tx14	O	Kept components	RCT
Drug	Monoclonal_antibody	T400_no4	Cell_line.Tx14	Plate.99	PTGES	0.7	-0.0212472355716297	pearson	1	Ttest_pvalue	Coefficient_of_eigenassay	SVD_pCMs_drugs	NoPrepr	SVD	11931	T400_no4-Tx14	O	Kept components	RCT
Drug	Monoclonal_antibody	T400_no4	Cell_line.Tx14	Plate.99	PTGES2	0.7	0.056602736760703	pearson	1	Ttest_pvalue	Coefficient_of_eigenassay	SVD_pCMs_drugs	NoPrepr	SVD	7829	T400_no4-Tx14	O	Kept components	RCT
Drug	Monoclonal_antibody	T400_no4	Cell_line.Tx14	Plate.99	PTGES3	0.7	0.0180954310814459	pearson	1	Ttest_pvalue	Coefficient_of_eigenassay	SVD_pCMs_drugs	NoPrepr	SVD	12353	T400_no4-Tx14	O	Kept components	RCT
Drug	Monoclonal_antibody	T400_no4	Cell_line.Tx14	Plate.99	PTGES3L	0.7	0.0466742239542395	pearson	1	Ttest_pvalue	Coefficient_of_eigenassay	SVD_pCMs_drugs	NoPrepr	SVD	8790	T400_no4-Tx14	O	Kept components	RCT
Drug	Monoclonal_antibody	T400_no4	Cell_line.Tx14	Plate.99	PTGFR	0.7	-0.00123935614274023	pearson	1	Ttest_pvalue	Coefficient_of_eigenassay	SVD_pCMs_drugs	NoPrepr	SVD	15046	T400_no4-Tx14	O	Kept components	RCT
Drug	Monoclonal_antibody	T400_no4	Cell_line.Tx14	Plate.99	PTGFRN	0.7	-0.0406350023099635	pearson	1	Ttest_pvalue	Coefficient_of_eigenassay	SVD_pCMs_drugs	NoPrepr	SVD	9474	T400_no4-Tx14	O	Kept components	RCT
Drug	Monoclonal_antibody	T400_no4	Cell_line.Tx14	Plate.99	PTGIR	0.7	0.128628293961842	pearson	1	Ttest_pvalue	Coefficient_of_eigenassay	SVD_pCMs_drugs	NoPrepr	SVD	2860	T400_no4-Tx14	O	Kept components	RCT
Drug	Monoclonal_antibody	T400_no4	Cell_line.Tx14	Plate.99	PTGIS	0.7	0.186285633526659	pearson	1	Ttest_pvalue	Coefficient_of_eigenassay	SVD_pCMs_drugs	NoPrepr	SVD	1221	T400_no4-Tx14	O	Kept components	RCT
Drug	Monoclonal_antibody	T400_no4	Cell_line.Tx14	Plate.99	PTGR1	0.7	-0.185612395258384	pearson	1	Ttest_pvalue	Coefficient_of_eigenassay	SVD_pCMs_drugs	NoPrepr	SVD	1236	T400_no4-Tx14	O	Kept components	RCT
Drug	Monoclonal_antibody	T400_no4	Cell_line.Tx14	Plate.99	PTGR2	0.7	0.124932028797643	pearson	1	Ttest_pvalue	Coefficient_of_eigenassay	SVD_pCMs_drugs	NoPrepr	SVD	3017	T400_no4-Tx14	O	Kept components	RCT
Drug	Monoclonal_antibody	T400_no4	Cell_line.Tx14	Plate.99	PTGS1	0.7	0.0607671898560539	pearson	1	Ttest_pvalue	Coefficient_of_eigenassay	SVD_pCMs_drugs	NoPrepr	SVD	7411	T400_no4-Tx14	O	Kept components	RCT
Drug	Monoclonal_antibody	T400_no4	Cell_line.Tx14	Plate.99	PTGS2	0.7	-0.0555236231822378	pearson	1	Ttest_pvalue	Coefficient_of_eigenassay	SVD_pCMs_drugs	NoPrepr	SVD	7927	T400_no4-Tx14	O	Kept components	RCT
Drug	Monoclonal_antibody	T400_no4	Cell_line.Tx14	Plate.99	PTH1R	0.7	-0.185238566743032	pearson	1	Ttest_pvalue	Coefficient_of_eigenassay	SVD_pCMs_drugs	NoPrepr	SVD	1242	T400_no4-Tx14	O	Kept components	RCT
Drug	Monoclonal_antibody	T400_no4	Cell_line.Tx14	Plate.99	PTHLH	0.7	-0.0250030478370427	pearson	1	Ttest_pvalue	Coefficient_of_eigenassay	SVD_pCMs_drugs	NoPrepr	SVD	11440	T400_no4-Tx14	O	Kept components	RCT
Drug	Monoclonal_antibody	T400_no4	Cell_line.Tx14	Plate.99	PTK2	0.7	-0.00749301793568223	pearson	1	Ttest_pvalue	Coefficient_of_eigenassay	SVD_pCMs_drugs	NoPrepr	SVD	13934	T400_no4-Tx14	O	Kept components	RCT
Drug	Monoclonal_antibody	T400_no4	Cell_line.Tx14	Plate.99	PTK2B	0.7	0.0213208418289178	pearson	1	Ttest_pvalue	Coefficient_of_eigenassay	SVD_pCMs_drugs	NoPrepr	SVD	11916	T400_no4-Tx14	O	Kept components	RCT
Drug	Monoclonal_antibody	T400_no4	Cell_line.Tx14	Plate.99	PTK6	0.7	-0.0826164069978946	pearson	1	Ttest_pvalue	Coefficient_of_eigenassay	SVD_pCMs_drugs	NoPrepr	SVD	5531	T400_no4-Tx14	O	Kept components	RCT
Drug	Monoclonal_antibody	T400_no4	Cell_line.Tx14	Plate.99	PTK7	0.7	-0.072272673862455	pearson	1	Ttest_pvalue	Coefficient_of_eigenassay	SVD_pCMs_drugs	NoPrepr	SVD	6361	T400_no4-Tx14	O	Kept components	RCT
Drug	Monoclonal_antibody	T400_no4	Cell_line.Tx14	Plate.99	PTMA	0.7	0.1097912974074	pearson	1	Ttest_pvalue	Coefficient_of_eigenassay	SVD_pCMs_drugs	NoPrepr	SVD	3771	T400_no4-Tx14	O	Kept components	RCT
Drug	Monoclonal_antibody	T400_no4	Cell_line.Tx14	Plate.99	PTMS	0.7	0.0542370524174984	pearson	1	Ttest_pvalue	Coefficient_of_eigenassay	SVD_pCMs_drugs	NoPrepr	SVD	8049	T400_no4-Tx14	O	Kept components	RCT
Drug	Monoclonal_antibody	T400_no4	Cell_line.Tx14	Plate.99	PTN	0.7	0.0722167563196442	pearson	1	Ttest_pvalue	Coefficient_of_eigenassay	SVD_pCMs_drugs	NoPrepr	SVD	6371	T400_no4-Tx14	O	Kept components	RCT
Drug	Monoclonal_antibody	T400_no4	Cell_line.Tx14	Plate.99	PTOV1	0.7	0.120296138514361	pearson	1	Ttest_pvalue	Coefficient_of_eigenassay	SVD_pCMs_drugs	NoPrepr	SVD	3222	T400_no4-Tx14	O	Kept components	RCT
Drug	Monoclonal_antibody	T400_no4	Cell_line.Tx14	Plate.99	PTP4A1	0.7	-0.119785327051931	pearson	1	Ttest_pvalue	Coefficient_of_eigenassay	SVD_pCMs_drugs	NoPrepr	SVD	3263	T400_no4-Tx14	O	Kept components	RCT
Drug	Monoclonal_antibody	T400_no4	Cell_line.Tx14	Plate.99	PTP4A2	0.7	-0.0867292002095722	pearson	1	Ttest_pvalue	Coefficient_of_eigenassay	SVD_pCMs_drugs	NoPrepr	SVD	5221	T400_no4-Tx14	O	Kept components	RCT
Drug	Monoclonal_antibody	T400_no4	Cell_line.Tx14	Plate.99	PTP4A3	0.7	0.0251409050825082	pearson	1	Ttest_pvalue	Coefficient_of_eigenassay	SVD_pCMs_drugs	NoPrepr	SVD	11417	T400_no4-Tx14	O	Kept components	RCT
Drug	Monoclonal_antibody	T400_no4	Cell_line.Tx14	Plate.99	PTPA	0.7	0.101438864660828	pearson	1	Ttest_pvalue	Coefficient_of_eigenassay	SVD_pCMs_drugs	NoPrepr	SVD	4231	T400_no4-Tx14	O	Kept components	RCT
Drug	Monoclonal_antibody	T400_no4	Cell_line.Tx14	Plate.99	PTPDC1	0.7	-0.119957087545215	pearson	1	Ttest_pvalue	Coefficient_of_eigenassay	SVD_pCMs_drugs	NoPrepr	SVD	3246	T400_no4-Tx14	O	Kept components	RCT
Drug	Monoclonal_antibody	T400_no4	Cell_line.Tx14	Plate.99	PTPMT1	0.7	-0.378790330056795	pearson	1	Ttest_pvalue	Coefficient_of_eigenassay	SVD_pCMs_drugs	NoPrepr	SVD	123	T400_no4-Tx14	O	Kept components	RCT
Drug	Monoclonal_antibody	T400_no4	Cell_line.Tx14	Plate.99	PTPN1	0.7	0.011625450267087	pearson	1	Ttest_pvalue	Coefficient_of_eigenassay	SVD_pCMs_drugs	NoPrepr	SVD	13290	T400_no4-Tx14	O	Kept components	RCT
Drug	Monoclonal_antibody	T400_no4	Cell_line.Tx14	Plate.99	PTPN11	0.7	-0.0254076970758245	pearson	1	Ttest_pvalue	Coefficient_of_eigenassay	SVD_pCMs_drugs	NoPrepr	SVD	11383	T400_no4-Tx14	O	Kept components	RCT
Drug	Monoclonal_antibody	T400_no4	Cell_line.Tx14	Plate.99	PTPN12	0.7	-0.0287469276494979	pearson	1	Ttest_pvalue	Coefficient_of_eigenassay	SVD_pCMs_drugs	NoPrepr	SVD	10925	T400_no4-Tx14	O	Kept components	RCT
Drug	Monoclonal_antibody	T400_no4	Cell_line.Tx14	Plate.99	PTPN13	0.7	-0.129208017883976	pearson	1	Ttest_pvalue	Coefficient_of_eigenassay	SVD_pCMs_drugs	NoPrepr	SVD	2835	T400_no4-Tx14	O	Kept components	RCT
Drug	Monoclonal_antibody	T400_no4	Cell_line.Tx14	Plate.99	PTPN14	0.7	-0.0136801094856911	pearson	1	Ttest_pvalue	Coefficient_of_eigenassay	SVD_pCMs_drugs	NoPrepr	SVD	12970	T400_no4-Tx14	O	Kept components	RCT
Drug	Monoclonal_antibody	T400_no4	Cell_line.Tx14	Plate.99	PTPN18	0.7	-0.162765841598466	pearson	1	Ttest_pvalue	Coefficient_of_eigenassay	SVD_pCMs_drugs	NoPrepr	SVD	1713	T400_no4-Tx14	O	Kept components	RCT
Drug	Monoclonal_antibody	T400_no4	Cell_line.Tx14	Plate.99	PTPN2	0.7	-0.0414847182202036	pearson	1	Ttest_pvalue	Coefficient_of_eigenassay	SVD_pCMs_drugs	NoPrepr	SVD	9378	T400_no4-Tx14	O	Kept components	RCT
Drug	Monoclonal_antibody	T400_no4	Cell_line.Tx14	Plate.99	PTPN21	0.7	0.00414345240851234	pearson	1	Ttest_pvalue	Coefficient_of_eigenassay	SVD_pCMs_drugs	NoPrepr	SVD	14514	T400_no4-Tx14	O	Kept components	RCT
Drug	Monoclonal_antibody	T400_no4	Cell_line.Tx14	Plate.99	PTPN23	0.7	-0.00750869551809198	pearson	1	Ttest_pvalue	Coefficient_of_eigenassay	SVD_pCMs_drugs	NoPrepr	SVD	13929	T400_no4-Tx14	O	Kept components	RCT
Drug	Monoclonal_antibody	T400_no4	Cell_line.Tx14	Plate.99	PTPN3	0.7	0.139167223923143	pearson	1	Ttest_pvalue	Coefficient_of_eigenassay	SVD_pCMs_drugs	NoPrepr	SVD	2440	T400_no4-Tx14	O	Kept components	RCT
Drug	Monoclonal_antibody	T400_no4	Cell_line.Tx14	Plate.99	PTPN4	0.7	-0.023862792590514	pearson	1	Ttest_pvalue	Coefficient_of_eigenassay	SVD_pCMs_drugs	NoPrepr	SVD	11587	T400_no4-Tx14	O	Kept components	RCT
Drug	Monoclonal_antibody	T400_no4	Cell_line.Tx14	Plate.99	PTPN5	0.7	0.031760404373204	pearson	1	Ttest_pvalue	Coefficient_of_eigenassay	SVD_pCMs_drugs	NoPrepr	SVD	10533	T400_no4-Tx14	O	Kept components	RCT
Drug	Monoclonal_antibody	T400_no4	Cell_line.Tx14	Plate.99	PTPN6	0.7	-0.0340860265449152	pearson	1	Ttest_pvalue	Coefficient_of_eigenassay	SVD_pCMs_drugs	NoPrepr	SVD	10262	T400_no4-Tx14	O	Kept components	RCT
Drug	Monoclonal_antibody	T400_no4	Cell_line.Tx14	Plate.99	PTPN7	0.7	-0.00280626825515967	pearson	1	Ttest_pvalue	Coefficient_of_eigenassay	SVD_pCMs_drugs	NoPrepr	SVD	14720	T400_no4-Tx14	O	Kept components	RCT
Drug	Monoclonal_antibody	T400_no4	Cell_line.Tx14	Plate.99	PTPN9	0.7	0.192475949140292	pearson	1	Ttest_pvalue	Coefficient_of_eigenassay	SVD_pCMs_drugs	NoPrepr	SVD	1117	T400_no4-Tx14	O	Kept components	RCT
Drug	Monoclonal_antibody	T400_no4	Cell_line.Tx14	Plate.99	PTPRA	0.7	-0.136057930449242	pearson	1	Ttest_pvalue	Coefficient_of_eigenassay	SVD_pCMs_drugs	NoPrepr	SVD	2561	T400_no4-Tx14	O	Kept components	RCT
Drug	Monoclonal_antibody	T400_no4	Cell_line.Tx14	Plate.99	PTPRB	0.7	-0.0616466932889934	pearson	1	Ttest_pvalue	Coefficient_of_eigenassay	SVD_pCMs_drugs	NoPrepr	SVD	7332	T400_no4-Tx14	O	Kept components	RCT
Drug	Monoclonal_antibody	T400_no4	Cell_line.Tx14	Plate.99	PTPRCAP	0.7	-0.0288695920406187	pearson	1	Ttest_pvalue	Coefficient_of_eigenassay	SVD_pCMs_drugs	NoPrepr	SVD	10910	T400_no4-Tx14	O	Kept components	RCT
Drug	Monoclonal_antibody	T400_no4	Cell_line.Tx14	Plate.99	PTPRD	0.7	0.0552913397485953	pearson	1	Ttest_pvalue	Coefficient_of_eigenassay	SVD_pCMs_drugs	NoPrepr	SVD	7956	T400_no4-Tx14	O	Kept components	RCT
Drug	Monoclonal_antibody	T400_no4	Cell_line.Tx14	Plate.99	PTPRE	0.7	0.0720430336860332	pearson	1	Ttest_pvalue	Coefficient_of_eigenassay	SVD_pCMs_drugs	NoPrepr	SVD	6387	T400_no4-Tx14	O	Kept components	RCT
Drug	Monoclonal_antibody	T400_no4	Cell_line.Tx14	Plate.99	PTPRF	0.7	0.111486964248783	pearson	1	Ttest_pvalue	Coefficient_of_eigenassay	SVD_pCMs_drugs	NoPrepr	SVD	3691	T400_no4-Tx14	O	Kept components	RCT
Drug	Monoclonal_antibody	T400_no4	Cell_line.Tx14	Plate.99	PTPRG	0.7	0.0938475519972422	pearson	1	Ttest_pvalue	Coefficient_of_eigenassay	SVD_pCMs_drugs	NoPrepr	SVD	4726	T400_no4-Tx14	O	Kept components	RCT
Drug	Monoclonal_antibody	T400_no4	Cell_line.Tx14	Plate.99	PTPRH	0.7	0.104870554124407	pearson	1	Ttest_pvalue	Coefficient_of_eigenassay	SVD_pCMs_drugs	NoPrepr	SVD	4038	T400_no4-Tx14	O	Kept components	RCT
Drug	Monoclonal_antibody	T400_no4	Cell_line.Tx14	Plate.99	PTPRJ	0.7	-0.503915258237931	pearson	1	Ttest_pvalue	Coefficient_of_eigenassay	SVD_pCMs_drugs	NoPrepr	SVD	34	T400_no4-Tx14	O	Kept components	RCT
Drug	Monoclonal_antibody	T400_no4	Cell_line.Tx14	Plate.99	PTPRM	0.7	0.0406002040051356	pearson	1	Ttest_pvalue	Coefficient_of_eigenassay	SVD_pCMs_drugs	NoPrepr	SVD	9478	T400_no4-Tx14	O	Kept components	RCT
Drug	Monoclonal_antibody	T400_no4	Cell_line.Tx14	Plate.99	PTPRN	0.7	0.0949366256327314	pearson	1	Ttest_pvalue	Coefficient_of_eigenassay	SVD_pCMs_drugs	NoPrepr	SVD	4657	T400_no4-Tx14	O	Kept components	RCT
Drug	Monoclonal_antibody	T400_no4	Cell_line.Tx14	Plate.99	PTPRN2	0.7	0.133912642983269	pearson	1	Ttest_pvalue	Coefficient_of_eigenassay	SVD_pCMs_drugs	NoPrepr	SVD	2650	T400_no4-Tx14	O	Kept components	RCT
Drug	Monoclonal_antibody	T400_no4	Cell_line.Tx14	Plate.99	PTPRO	0.7	0.0247000505087926	pearson	1	Ttest_pvalue	Coefficient_of_eigenassay	SVD_pCMs_drugs	NoPrepr	SVD	11484	T400_no4-Tx14	O	Kept components	RCT
Drug	Monoclonal_antibody	T400_no4	Cell_line.Tx14	Plate.99	PTPRQ	0.7	-0.264847120163281	pearson	1	Ttest_pvalue	Coefficient_of_eigenassay	SVD_pCMs_drugs	NoPrepr	SVD	413	T400_no4-Tx14	O	Kept components	RCT
Drug	Monoclonal_antibody	T400_no4	Cell_line.Tx14	Plate.99	PTPRR	0.7	0.0210012494207538	pearson	1	Ttest_pvalue	Coefficient_of_eigenassay	SVD_pCMs_drugs	NoPrepr	SVD	11966	T400_no4-Tx14	O	Kept components	RCT
Drug	Monoclonal_antibody	T400_no4	Cell_line.Tx14	Plate.99	PTPRS	0.7	0.0667712743326352	pearson	1	Ttest_pvalue	Coefficient_of_eigenassay	SVD_pCMs_drugs	NoPrepr	SVD	6842	T400_no4-Tx14	O	Kept components	RCT
Drug	Monoclonal_antibody	T400_no4	Cell_line.Tx14	Plate.99	PTPRU	0.7	0.14534955761169	pearson	1	Ttest_pvalue	Coefficient_of_eigenassay	SVD_pCMs_drugs	NoPrepr	SVD	2247	T400_no4-Tx14	O	Kept components	RCT
Drug	Monoclonal_antibody	T400_no4	Cell_line.Tx14	Plate.99	PTPRZ1	0.7	-0.0148318957279271	pearson	1	Ttest_pvalue	Coefficient_of_eigenassay	SVD_pCMs_drugs	NoPrepr	SVD	12808	T400_no4-Tx14	O	Kept components	RCT
Drug	Monoclonal_antibody	T400_no4	Cell_line.Tx14	Plate.99	PTRH1	0.7	-0.0432788437691817	pearson	1	Ttest_pvalue	Coefficient_of_eigenassay	SVD_pCMs_drugs	NoPrepr	SVD	9188	T400_no4-Tx14	O	Kept components	RCT
Drug	Monoclonal_antibody	T400_no4	Cell_line.Tx14	Plate.99	PTRH2	0.7	-0.028032058438027	pearson	1	Ttest_pvalue	Coefficient_of_eigenassay	SVD_pCMs_drugs	NoPrepr	SVD	11016	T400_no4-Tx14	O	Kept components	RCT
Drug	Monoclonal_antibody	T400_no4	Cell_line.Tx14	Plate.99	PTRHD1	0.7	0.0567090622466151	pearson	1	Ttest_pvalue	Coefficient_of_eigenassay	SVD_pCMs_drugs	NoPrepr	SVD	7816	T400_no4-Tx14	O	Kept components	RCT
Drug	Monoclonal_antibody	T400_no4	Cell_line.Tx14	Plate.99	PTS	0.7	0.0730981049338865	pearson	1	Ttest_pvalue	Coefficient_of_eigenassay	SVD_pCMs_drugs	NoPrepr	SVD	6277	T400_no4-Tx14	O	Kept components	RCT
Drug	Monoclonal_antibody	T400_no4	Cell_line.Tx14	Plate.99	PTTG1	0.7	-0.20737247046423	pearson	1	Ttest_pvalue	Coefficient_of_eigenassay	SVD_pCMs_drugs	NoPrepr	SVD	899	T400_no4-Tx14	O	Kept components	RCT
Drug	Monoclonal_antibody	T400_no4	Cell_line.Tx14	Plate.99	PTTG1IP	0.7	0.0584068123357897	pearson	1	Ttest_pvalue	Coefficient_of_eigenassay	SVD_pCMs_drugs	NoPrepr	SVD	7653	T400_no4-Tx14	O	Kept components	RCT
Drug	Monoclonal_antibody	T400_no4	Cell_line.Tx14	Plate.99	PTX3	0.7	-0.124813276235974	pearson	1	Ttest_pvalue	Coefficient_of_eigenassay	SVD_pCMs_drugs	NoPrepr	SVD	3020	T400_no4-Tx14	O	Kept components	RCT
Drug	Monoclonal_antibody	T400_no4	Cell_line.Tx14	Plate.99	PUDP	0.7	0.0391768189379905	pearson	1	Ttest_pvalue	Coefficient_of_eigenassay	SVD_pCMs_drugs	NoPrepr	SVD	9647	T400_no4-Tx14	O	Kept components	RCT
Drug	Monoclonal_antibody	T400_no4	Cell_line.Tx14	Plate.99	PUM1	0.7	-0.0141915215650514	pearson	1	Ttest_pvalue	Coefficient_of_eigenassay	SVD_pCMs_drugs	NoPrepr	SVD	12899	T400_no4-Tx14	O	Kept components	RCT
Drug	Monoclonal_antibody	T400_no4	Cell_line.Tx14	Plate.99	PUM2	0.7	0.0822566183073465	pearson	1	Ttest_pvalue	Coefficient_of_eigenassay	SVD_pCMs_drugs	NoPrepr	SVD	5568	T400_no4-Tx14	O	Kept components	RCT
Drug	Monoclonal_antibody	T400_no4	Cell_line.Tx14	Plate.99	PUM3	0.7	0.0113908806475047	pearson	1	Ttest_pvalue	Coefficient_of_eigenassay	SVD_pCMs_drugs	NoPrepr	SVD	13330	T400_no4-Tx14	O	Kept components	RCT
Drug	Monoclonal_antibody	T400_no4	Cell_line.Tx14	Plate.99	PURA	0.7	0.095177125255522	pearson	1	Ttest_pvalue	Coefficient_of_eigenassay	SVD_pCMs_drugs	NoPrepr	SVD	4635	T400_no4-Tx14	O	Kept components	RCT
Drug	Monoclonal_antibody	T400_no4	Cell_line.Tx14	Plate.99	PURB	0.7	-0.0832398969153171	pearson	1	Ttest_pvalue	Coefficient_of_eigenassay	SVD_pCMs_drugs	NoPrepr	SVD	5487	T400_no4-Tx14	O	Kept components	RCT
Drug	Monoclonal_antibody	T400_no4	Cell_line.Tx14	Plate.99	PURG	0.7	0.298454166657045	pearson	1	Ttest_pvalue	Coefficient_of_eigenassay	SVD_pCMs_drugs	NoPrepr	SVD	283	T400_no4-Tx14	O	Kept components	RCT
Drug	Monoclonal_antibody	T400_no4	Cell_line.Tx14	Plate.99	PUS1	0.7	0.0699068012358852	pearson	1	Ttest_pvalue	Coefficient_of_eigenassay	SVD_pCMs_drugs	NoPrepr	SVD	6578	T400_no4-Tx14	O	Kept components	RCT
Drug	Monoclonal_antibody	T400_no4	Cell_line.Tx14	Plate.99	PUS10	0.7	0.0409877153087096	pearson	1	Ttest_pvalue	Coefficient_of_eigenassay	SVD_pCMs_drugs	NoPrepr	SVD	9429	T400_no4-Tx14	O	Kept components	RCT
Drug	Monoclonal_antibody	T400_no4	Cell_line.Tx14	Plate.99	PUS3	0.7	0.119597565519127	pearson	1	Ttest_pvalue	Coefficient_of_eigenassay	SVD_pCMs_drugs	NoPrepr	SVD	3270	T400_no4-Tx14	O	Kept components	RCT
Drug	Monoclonal_antibody	T400_no4	Cell_line.Tx14	Plate.99	PUS7	0.7	-0.0306218689475274	pearson	1	Ttest_pvalue	Coefficient_of_eigenassay	SVD_pCMs_drugs	NoPrepr	SVD	10669	T400_no4-Tx14	O	Kept components	RCT
Drug	Monoclonal_antibody	T400_no4	Cell_line.Tx14	Plate.99	PUS7L	0.7	0.0356122058702608	pearson	1	Ttest_pvalue	Coefficient_of_eigenassay	SVD_pCMs_drugs	NoPrepr	SVD	10082	T400_no4-Tx14	O	Kept components	RCT
Drug	Monoclonal_antibody	T400_no4	Cell_line.Tx14	Plate.99	PUSL1	0.7	-0.0188494372729506	pearson	1	Ttest_pvalue	Coefficient_of_eigenassay	SVD_pCMs_drugs	NoPrepr	SVD	12247	T400_no4-Tx14	O	Kept components	RCT
Drug	Monoclonal_antibody	T400_no4	Cell_line.Tx14	Plate.99	PVR	0.7	0.003489369104831	pearson	1	Ttest_pvalue	Coefficient_of_eigenassay	SVD_pCMs_drugs	NoPrepr	SVD	14615	T400_no4-Tx14	O	Kept components	RCT
Drug	Monoclonal_antibody	T400_no4	Cell_line.Tx14	Plate.99	PVRIG	0.7	-0.0316950597700836	pearson	1	Ttest_pvalue	Coefficient_of_eigenassay	SVD_pCMs_drugs	NoPrepr	SVD	10542	T400_no4-Tx14	O	Kept components	RCT
Drug	Monoclonal_antibody	T400_no4	Cell_line.Tx14	Plate.99	PWP1	0.7	-0.130330167561936	pearson	1	Ttest_pvalue	Coefficient_of_eigenassay	SVD_pCMs_drugs	NoPrepr	SVD	2788	T400_no4-Tx14	O	Kept components	RCT
Drug	Monoclonal_antibody	T400_no4	Cell_line.Tx14	Plate.99	PWP2	0.7	0.00223642048777094	pearson	1	Ttest_pvalue	Coefficient_of_eigenassay	SVD_pCMs_drugs	NoPrepr	SVD	14842	T400_no4-Tx14	O	Kept components	RCT
Drug	Monoclonal_antibody	T400_no4	Cell_line.Tx14	Plate.99	PWWP2A	0.7	0.15902019671122	pearson	1	Ttest_pvalue	Coefficient_of_eigenassay	SVD_pCMs_drugs	NoPrepr	SVD	1813	T400_no4-Tx14	O	Kept components	RCT
Drug	Monoclonal_antibody	T400_no4	Cell_line.Tx14	Plate.99	PWWP2B	0.7	-0.12360985358783	pearson	1	Ttest_pvalue	Coefficient_of_eigenassay	SVD_pCMs_drugs	NoPrepr	SVD	3076	T400_no4-Tx14	O	Kept components	RCT
Drug	Monoclonal_antibody	T400_no4	Cell_line.Tx14	Plate.99	PXDC1	0.7	0.064859592359598	pearson	1	Ttest_pvalue	Coefficient_of_eigenassay	SVD_pCMs_drugs	NoPrepr	SVD	7003	T400_no4-Tx14	O	Kept components	RCT
Drug	Monoclonal_antibody	T400_no4	Cell_line.Tx14	Plate.99	PXDN	0.7	0.0277019424720056	pearson	1	Ttest_pvalue	Coefficient_of_eigenassay	SVD_pCMs_drugs	NoPrepr	SVD	11054	T400_no4-Tx14	O	Kept components	RCT
Drug	Monoclonal_antibody	T400_no4	Cell_line.Tx14	Plate.99	PXDNL	0.7	0.223649427005987	pearson	1	Ttest_pvalue	Coefficient_of_eigenassay	SVD_pCMs_drugs	NoPrepr	SVD	697	T400_no4-Tx14	O	Kept components	RCT
Drug	Monoclonal_antibody	T400_no4	Cell_line.Tx14	Plate.99	PXK	0.7	-0.0437864128712468	pearson	1	Ttest_pvalue	Coefficient_of_eigenassay	SVD_pCMs_drugs	NoPrepr	SVD	9123	T400_no4-Tx14	O	Kept components	RCT
Drug	Monoclonal_antibody	T400_no4	Cell_line.Tx14	Plate.99	PXMP2	0.7	0.00194297689316635	pearson	1	Ttest_pvalue	Coefficient_of_eigenassay	SVD_pCMs_drugs	NoPrepr	SVD	14909	T400_no4-Tx14	O	Kept components	RCT
Drug	Monoclonal_antibody	T400_no4	Cell_line.Tx14	Plate.99	PXMP4	0.7	0.180163817908286	pearson	1	Ttest_pvalue	Coefficient_of_eigenassay	SVD_pCMs_drugs	NoPrepr	SVD	1336	T400_no4-Tx14	O	Kept components	RCT
Drug	Monoclonal_antibody	T400_no4	Cell_line.Tx14	Plate.99	PXN	0.7	-0.107446885076881	pearson	1	Ttest_pvalue	Coefficient_of_eigenassay	SVD_pCMs_drugs	NoPrepr	SVD	3886	T400_no4-Tx14	O	Kept components	RCT
Drug	Monoclonal_antibody	T400_no4	Cell_line.Tx14	Plate.99	PXYLP1	0.7	-0.123509819251016	pearson	1	Ttest_pvalue	Coefficient_of_eigenassay	SVD_pCMs_drugs	NoPrepr	SVD	3083	T400_no4-Tx14	O	Kept components	RCT
Drug	Monoclonal_antibody	T400_no4	Cell_line.Tx14	Plate.99	PYCARD	0.7	-0.118897750501379	pearson	1	Ttest_pvalue	Coefficient_of_eigenassay	SVD_pCMs_drugs	NoPrepr	SVD	3299	T400_no4-Tx14	O	Kept components	RCT
Drug	Monoclonal_antibody	T400_no4	Cell_line.Tx14	Plate.99	PYCR1	0.7	0.0604720442578421	pearson	1	Ttest_pvalue	Coefficient_of_eigenassay	SVD_pCMs_drugs	NoPrepr	SVD	7441	T400_no4-Tx14	O	Kept components	RCT
Drug	Monoclonal_antibody	T400_no4	Cell_line.Tx14	Plate.99	PYCR2	0.7	0.0695065632530504	pearson	1	Ttest_pvalue	Coefficient_of_eigenassay	SVD_pCMs_drugs	NoPrepr	SVD	6624	T400_no4-Tx14	O	Kept components	RCT
Drug	Monoclonal_antibody	T400_no4	Cell_line.Tx14	Plate.99	PYGB	0.7	0.0196858293296085	pearson	1	Ttest_pvalue	Coefficient_of_eigenassay	SVD_pCMs_drugs	NoPrepr	SVD	12150	T400_no4-Tx14	O	Kept components	RCT
Drug	Monoclonal_antibody	T400_no4	Cell_line.Tx14	Plate.99	PYGL	0.7	0.111542672373707	pearson	1	Ttest_pvalue	Coefficient_of_eigenassay	SVD_pCMs_drugs	NoPrepr	SVD	3685	T400_no4-Tx14	O	Kept components	RCT
Drug	Monoclonal_antibody	T400_no4	Cell_line.Tx14	Plate.99	PYGM	0.7	0.014698738842532	pearson	1	Ttest_pvalue	Coefficient_of_eigenassay	SVD_pCMs_drugs	NoPrepr	SVD	12828	T400_no4-Tx14	O	Kept components	RCT
Drug	Monoclonal_antibody	T400_no4	Cell_line.Tx14	Plate.99	PYGO1	0.7	-0.00117327480047484	pearson	1	Ttest_pvalue	Coefficient_of_eigenassay	SVD_pCMs_drugs	NoPrepr	SVD	15058	T400_no4-Tx14	O	Kept components	RCT
Drug	Monoclonal_antibody	T400_no4	Cell_line.Tx14	Plate.99	PYGO2	0.7	-0.0528333433536414	pearson	1	Ttest_pvalue	Coefficient_of_eigenassay	SVD_pCMs_drugs	NoPrepr	SVD	8189	T400_no4-Tx14	O	Kept components	RCT
Drug	Monoclonal_antibody	T400_no4	Cell_line.Tx14	Plate.99	PYM1	0.7	0.124064361928393	pearson	1	Ttest_pvalue	Coefficient_of_eigenassay	SVD_pCMs_drugs	NoPrepr	SVD	3054	T400_no4-Tx14	O	Kept components	RCT
Drug	Monoclonal_antibody	T400_no4	Cell_line.Tx14	Plate.99	PYROXD1	0.7	-0.120062140277813	pearson	1	Ttest_pvalue	Coefficient_of_eigenassay	SVD_pCMs_drugs	NoPrepr	SVD	3237	T400_no4-Tx14	O	Kept components	RCT
Drug	Monoclonal_antibody	T400_no4	Cell_line.Tx14	Plate.99	PYROXD2	0.7	0.0307634617219221	pearson	1	Ttest_pvalue	Coefficient_of_eigenassay	SVD_pCMs_drugs	NoPrepr	SVD	10653	T400_no4-Tx14	O	Kept components	RCT
Drug	Monoclonal_antibody	T400_no4	Cell_line.Tx14	Plate.99	PZP	0.7	-0.00090262300339488	pearson	1	Ttest_pvalue	Coefficient_of_eigenassay	SVD_pCMs_drugs	NoPrepr	SVD	15106	T400_no4-Tx14	O	Kept components	RCT
Drug	Monoclonal_antibody	T400_no4	Cell_line.Tx14	Plate.99	QARS	0.7	0.0413476414603196	pearson	1	Ttest_pvalue	Coefficient_of_eigenassay	SVD_pCMs_drugs	NoPrepr	SVD	9394	T400_no4-Tx14	O	Kept components	RCT
Drug	Monoclonal_antibody	T400_no4	Cell_line.Tx14	Plate.99	QDPR	0.7	0.0746755707234914	pearson	1	Ttest_pvalue	Coefficient_of_eigenassay	SVD_pCMs_drugs	NoPrepr	SVD	6184	T400_no4-Tx14	O	Kept components	RCT
Drug	Monoclonal_antibody	T400_no4	Cell_line.Tx14	Plate.99	QKI	0.7	0.0238989153423328	pearson	1	Ttest_pvalue	Coefficient_of_eigenassay	SVD_pCMs_drugs	NoPrepr	SVD	11585	T400_no4-Tx14	O	Kept components	RCT
Drug	Monoclonal_antibody	T400_no4	Cell_line.Tx14	Plate.99	QPCT	0.7	0.10953718920985	pearson	1	Ttest_pvalue	Coefficient_of_eigenassay	SVD_pCMs_drugs	NoPrepr	SVD	3781	T400_no4-Tx14	O	Kept components	RCT
Drug	Monoclonal_antibody	T400_no4	Cell_line.Tx14	Plate.99	QPCTL	0.7	-0.0700173911234262	pearson	1	Ttest_pvalue	Coefficient_of_eigenassay	SVD_pCMs_drugs	NoPrepr	SVD	6566	T400_no4-Tx14	O	Kept components	RCT
Drug	Monoclonal_antibody	T400_no4	Cell_line.Tx14	Plate.99	QPRT	0.7	-0.0398805327553504	pearson	1	Ttest_pvalue	Coefficient_of_eigenassay	SVD_pCMs_drugs	NoPrepr	SVD	9569	T400_no4-Tx14	O	Kept components	RCT
Drug	Monoclonal_antibody	T400_no4	Cell_line.Tx14	Plate.99	QRFP	0.7	0.11846811946034	pearson	1	Ttest_pvalue	Coefficient_of_eigenassay	SVD_pCMs_drugs	NoPrepr	SVD	3323	T400_no4-Tx14	O	Kept components	RCT
Drug	Monoclonal_antibody	T400_no4	Cell_line.Tx14	Plate.99	QRICH1	0.7	-0.0519609705771499	pearson	1	Ttest_pvalue	Coefficient_of_eigenassay	SVD_pCMs_drugs	NoPrepr	SVD	8269	T400_no4-Tx14	O	Kept components	RCT
Drug	Monoclonal_antibody	T400_no4	Cell_line.Tx14	Plate.99	QRICH2	0.7	0.0281511058888123	pearson	1	Ttest_pvalue	Coefficient_of_eigenassay	SVD_pCMs_drugs	NoPrepr	SVD	10997	T400_no4-Tx14	O	Kept components	RCT
Drug	Monoclonal_antibody	T400_no4	Cell_line.Tx14	Plate.99	QRSL1	0.7	-0.0256005755316573	pearson	1	Ttest_pvalue	Coefficient_of_eigenassay	SVD_pCMs_drugs	NoPrepr	SVD	11353	T400_no4-Tx14	O	Kept components	RCT
Drug	Monoclonal_antibody	T400_no4	Cell_line.Tx14	Plate.99	QSER1	0.7	-0.0900123997490278	pearson	1	Ttest_pvalue	Coefficient_of_eigenassay	SVD_pCMs_drugs	NoPrepr	SVD	4984	T400_no4-Tx14	O	Kept components	RCT
Drug	Monoclonal_antibody	T400_no4	Cell_line.Tx14	Plate.99	QSOX1	0.7	0.0201077491032399	pearson	1	Ttest_pvalue	Coefficient_of_eigenassay	SVD_pCMs_drugs	NoPrepr	SVD	12093	T400_no4-Tx14	O	Kept components	RCT
Drug	Monoclonal_antibody	T400_no4	Cell_line.Tx14	Plate.99	QSOX2	0.7	0.106242488911947	pearson	1	Ttest_pvalue	Coefficient_of_eigenassay	SVD_pCMs_drugs	NoPrepr	SVD	3968	T400_no4-Tx14	O	Kept components	RCT
Drug	Monoclonal_antibody	T400_no4	Cell_line.Tx14	Plate.99	QTRT1	0.7	0.192867619126162	pearson	1	Ttest_pvalue	Coefficient_of_eigenassay	SVD_pCMs_drugs	NoPrepr	SVD	1108	T400_no4-Tx14	O	Kept components	RCT
Drug	Monoclonal_antibody	T400_no4	Cell_line.Tx14	Plate.99	QTRT2	0.7	0.00231263699574632	pearson	1	Ttest_pvalue	Coefficient_of_eigenassay	SVD_pCMs_drugs	NoPrepr	SVD	14831	T400_no4-Tx14	O	Kept components	RCT
Drug	Monoclonal_antibody	T400_no4	Cell_line.Tx14	Plate.99	R3HCC1	0.7	0.0572041323315035	pearson	1	Ttest_pvalue	Coefficient_of_eigenassay	SVD_pCMs_drugs	NoPrepr	SVD	7767	T400_no4-Tx14	O	Kept components	RCT
Drug	Monoclonal_antibody	T400_no4	Cell_line.Tx14	Plate.99	R3HCC1L	0.7	-0.0392840710707955	pearson	1	Ttest_pvalue	Coefficient_of_eigenassay	SVD_pCMs_drugs	NoPrepr	SVD	9638	T400_no4-Tx14	O	Kept components	RCT
Drug	Monoclonal_antibody	T400_no4	Cell_line.Tx14	Plate.99	R3HDM1	0.7	0.0777311259135382	pearson	1	Ttest_pvalue	Coefficient_of_eigenassay	SVD_pCMs_drugs	NoPrepr	SVD	5937	T400_no4-Tx14	O	Kept components	RCT
Drug	Monoclonal_antibody	T400_no4	Cell_line.Tx14	Plate.99	R3HDM2	0.7	0.029501446344508	pearson	1	Ttest_pvalue	Coefficient_of_eigenassay	SVD_pCMs_drugs	NoPrepr	SVD	10820	T400_no4-Tx14	O	Kept components	RCT
Drug	Monoclonal_antibody	T400_no4	Cell_line.Tx14	Plate.99	R3HDM4	0.7	0.0456143451251667	pearson	1	Ttest_pvalue	Coefficient_of_eigenassay	SVD_pCMs_drugs	NoPrepr	SVD	8934	T400_no4-Tx14	O	Kept components	RCT
Drug	Monoclonal_antibody	T400_no4	Cell_line.Tx14	Plate.99	RAB10	0.7	-0.211760163417776	pearson	1	Ttest_pvalue	Coefficient_of_eigenassay	SVD_pCMs_drugs	NoPrepr	SVD	840	T400_no4-Tx14	O	Kept components	RCT
Drug	Monoclonal_antibody	T400_no4	Cell_line.Tx14	Plate.99	RAB11A	0.7	-0.084728058190228	pearson	1	Ttest_pvalue	Coefficient_of_eigenassay	SVD_pCMs_drugs	NoPrepr	SVD	5376	T400_no4-Tx14	O	Kept components	RCT
Drug	Monoclonal_antibody	T400_no4	Cell_line.Tx14	Plate.99	RAB11B	0.7	-0.0495006130897683	pearson	1	Ttest_pvalue	Coefficient_of_eigenassay	SVD_pCMs_drugs	NoPrepr	SVD	8508	T400_no4-Tx14	O	Kept components	RCT
Drug	Monoclonal_antibody	T400_no4	Cell_line.Tx14	Plate.99	RAB11FIP1	0.7	-0.0812011970252095	pearson	1	Ttest_pvalue	Coefficient_of_eigenassay	SVD_pCMs_drugs	NoPrepr	SVD	5636	T400_no4-Tx14	O	Kept components	RCT
Drug	Monoclonal_antibody	T400_no4	Cell_line.Tx14	Plate.99	RAB11FIP2	0.7	-0.141251509305338	pearson	1	Ttest_pvalue	Coefficient_of_eigenassay	SVD_pCMs_drugs	NoPrepr	SVD	2382	T400_no4-Tx14	O	Kept components	RCT
Drug	Monoclonal_antibody	T400_no4	Cell_line.Tx14	Plate.99	RAB11FIP3	0.7	0.0422023187979848	pearson	1	Ttest_pvalue	Coefficient_of_eigenassay	SVD_pCMs_drugs	NoPrepr	SVD	9300	T400_no4-Tx14	O	Kept components	RCT
Drug	Monoclonal_antibody	T400_no4	Cell_line.Tx14	Plate.99	RAB11FIP4	0.7	0.0842591220795956	pearson	1	Ttest_pvalue	Coefficient_of_eigenassay	SVD_pCMs_drugs	NoPrepr	SVD	5411	T400_no4-Tx14	O	Kept components	RCT
Drug	Monoclonal_antibody	T400_no4	Cell_line.Tx14	Plate.99	RAB11FIP5	0.7	0.0459653228278603	pearson	1	Ttest_pvalue	Coefficient_of_eigenassay	SVD_pCMs_drugs	NoPrepr	SVD	8888	T400_no4-Tx14	O	Kept components	RCT
Drug	Monoclonal_antibody	T400_no4	Cell_line.Tx14	Plate.99	RAB12	0.7	-0.148500526501558	pearson	1	Ttest_pvalue	Coefficient_of_eigenassay	SVD_pCMs_drugs	NoPrepr	SVD	2140	T400_no4-Tx14	O	Kept components	RCT
Drug	Monoclonal_antibody	T400_no4	Cell_line.Tx14	Plate.99	RAB13	0.7	-0.00581470791561556	pearson	1	Ttest_pvalue	Coefficient_of_eigenassay	SVD_pCMs_drugs	NoPrepr	SVD	14220	T400_no4-Tx14	O	Kept components	RCT
Drug	Monoclonal_antibody	T400_no4	Cell_line.Tx14	Plate.99	RAB14	0.7	-0.0236720216120066	pearson	1	Ttest_pvalue	Coefficient_of_eigenassay	SVD_pCMs_drugs	NoPrepr	SVD	11612	T400_no4-Tx14	O	Kept components	RCT
Drug	Monoclonal_antibody	T400_no4	Cell_line.Tx14	Plate.99	RAB15	0.7	-0.106279110541856	pearson	1	Ttest_pvalue	Coefficient_of_eigenassay	SVD_pCMs_drugs	NoPrepr	SVD	3966	T400_no4-Tx14	O	Kept components	RCT
Drug	Monoclonal_antibody	T400_no4	Cell_line.Tx14	Plate.99	RAB17	0.7	0.312575952629324	pearson	1	Ttest_pvalue	Coefficient_of_eigenassay	SVD_pCMs_drugs	NoPrepr	SVD	245	T400_no4-Tx14	O	Kept components	RCT
Drug	Monoclonal_antibody	T400_no4	Cell_line.Tx14	Plate.99	RAB18	0.7	-0.180102093102648	pearson	1	Ttest_pvalue	Coefficient_of_eigenassay	SVD_pCMs_drugs	NoPrepr	SVD	1337	T400_no4-Tx14	O	Kept components	RCT
Drug	Monoclonal_antibody	T400_no4	Cell_line.Tx14	Plate.99	RAB1A	0.7	-0.148317186426558	pearson	1	Ttest_pvalue	Coefficient_of_eigenassay	SVD_pCMs_drugs	NoPrepr	SVD	2147	T400_no4-Tx14	O	Kept components	RCT
Drug	Monoclonal_antibody	T400_no4	Cell_line.Tx14	Plate.99	RAB1B	0.7	0.0458591815988517	pearson	1	Ttest_pvalue	Coefficient_of_eigenassay	SVD_pCMs_drugs	NoPrepr	SVD	8899	T400_no4-Tx14	O	Kept components	RCT
Drug	Monoclonal_antibody	T400_no4	Cell_line.Tx14	Plate.99	RAB20	0.7	0.0250100396778874	pearson	1	Ttest_pvalue	Coefficient_of_eigenassay	SVD_pCMs_drugs	NoPrepr	SVD	11439	T400_no4-Tx14	O	Kept components	RCT
Drug	Monoclonal_antibody	T400_no4	Cell_line.Tx14	Plate.99	RAB21	0.7	-0.0033743995306542	pearson	1	Ttest_pvalue	Coefficient_of_eigenassay	SVD_pCMs_drugs	NoPrepr	SVD	14639	T400_no4-Tx14	O	Kept components	RCT
Drug	Monoclonal_antibody	T400_no4	Cell_line.Tx14	Plate.99	RAB22A	0.7	-0.0257480158910923	pearson	1	Ttest_pvalue	Coefficient_of_eigenassay	SVD_pCMs_drugs	NoPrepr	SVD	11335	T400_no4-Tx14	O	Kept components	RCT
Drug	Monoclonal_antibody	T400_no4	Cell_line.Tx14	Plate.99	RAB23	0.7	0.00692351816489514	pearson	1	Ttest_pvalue	Coefficient_of_eigenassay	SVD_pCMs_drugs	NoPrepr	SVD	14029	T400_no4-Tx14	O	Kept components	RCT
Drug	Monoclonal_antibody	T400_no4	Cell_line.Tx14	Plate.99	RAB24	0.7	-0.0368864132653012	pearson	1	Ttest_pvalue	Coefficient_of_eigenassay	SVD_pCMs_drugs	NoPrepr	SVD	9924	T400_no4-Tx14	O	Kept components	RCT
Drug	Monoclonal_antibody	T400_no4	Cell_line.Tx14	Plate.99	RAB26	0.7	0.25523386295177	pearson	1	Ttest_pvalue	Coefficient_of_eigenassay	SVD_pCMs_drugs	NoPrepr	SVD	467	T400_no4-Tx14	O	Kept components	RCT
Drug	Monoclonal_antibody	T400_no4	Cell_line.Tx14	Plate.99	RAB27A	0.7	-0.218756944394948	pearson	1	Ttest_pvalue	Coefficient_of_eigenassay	SVD_pCMs_drugs	NoPrepr	SVD	747	T400_no4-Tx14	O	Kept components	RCT
Drug	Monoclonal_antibody	T400_no4	Cell_line.Tx14	Plate.99	RAB27B	0.7	-0.00465014890777903	pearson	1	Ttest_pvalue	Coefficient_of_eigenassay	SVD_pCMs_drugs	NoPrepr	SVD	14414	T400_no4-Tx14	O	Kept components	RCT
Drug	Monoclonal_antibody	T400_no4	Cell_line.Tx14	Plate.99	RAB28	0.7	0.0326791658146249	pearson	1	Ttest_pvalue	Coefficient_of_eigenassay	SVD_pCMs_drugs	NoPrepr	SVD	10422	T400_no4-Tx14	O	Kept components	RCT
Drug	Monoclonal_antibody	T400_no4	Cell_line.Tx14	Plate.99	RAB29	0.7	-0.0817932229168419	pearson	1	Ttest_pvalue	Coefficient_of_eigenassay	SVD_pCMs_drugs	NoPrepr	SVD	5603	T400_no4-Tx14	O	Kept components	RCT
Drug	Monoclonal_antibody	T400_no4	Cell_line.Tx14	Plate.99	RAB2A	0.7	-0.0777784470289923	pearson	1	Ttest_pvalue	Coefficient_of_eigenassay	SVD_pCMs_drugs	NoPrepr	SVD	5934	T400_no4-Tx14	O	Kept components	RCT
Drug	Monoclonal_antibody	T400_no4	Cell_line.Tx14	Plate.99	RAB2B	0.7	0.150214875869231	pearson	1	Ttest_pvalue	Coefficient_of_eigenassay	SVD_pCMs_drugs	NoPrepr	SVD	2082	T400_no4-Tx14	O	Kept components	RCT
Drug	Monoclonal_antibody	T400_no4	Cell_line.Tx14	Plate.99	RAB30	0.7	0.100757457190452	pearson	1	Ttest_pvalue	Coefficient_of_eigenassay	SVD_pCMs_drugs	NoPrepr	SVD	4272	T400_no4-Tx14	O	Kept components	RCT
Drug	Monoclonal_antibody	T400_no4	Cell_line.Tx14	Plate.99	RAB31	0.7	-0.0196118418117588	pearson	1	Ttest_pvalue	Coefficient_of_eigenassay	SVD_pCMs_drugs	NoPrepr	SVD	12161	T400_no4-Tx14	O	Kept components	RCT
Drug	Monoclonal_antibody	T400_no4	Cell_line.Tx14	Plate.99	RAB32	0.7	0.0708069755096968	pearson	1	Ttest_pvalue	Coefficient_of_eigenassay	SVD_pCMs_drugs	NoPrepr	SVD	6488	T400_no4-Tx14	O	Kept components	RCT
Drug	Monoclonal_antibody	T400_no4	Cell_line.Tx14	Plate.99	RAB33A	0.7	-0.117823020395608	pearson	1	Ttest_pvalue	Coefficient_of_eigenassay	SVD_pCMs_drugs	NoPrepr	SVD	3352	T400_no4-Tx14	O	Kept components	RCT
Drug	Monoclonal_antibody	T400_no4	Cell_line.Tx14	Plate.99	RAB33B	0.7	-0.0549580240965965	pearson	1	Ttest_pvalue	Coefficient_of_eigenassay	SVD_pCMs_drugs	NoPrepr	SVD	7983	T400_no4-Tx14	O	Kept components	RCT
Drug	Monoclonal_antibody	T400_no4	Cell_line.Tx14	Plate.99	RAB34	0.7	-0.135524088495418	pearson	1	Ttest_pvalue	Coefficient_of_eigenassay	SVD_pCMs_drugs	NoPrepr	SVD	2583	T400_no4-Tx14	O	Kept components	RCT
Drug	Monoclonal_antibody	T400_no4	Cell_line.Tx14	Plate.99	RAB35	0.7	0.0982870640970388	pearson	1	Ttest_pvalue	Coefficient_of_eigenassay	SVD_pCMs_drugs	NoPrepr	SVD	4429	T400_no4-Tx14	O	Kept components	RCT
Drug	Monoclonal_antibody	T400_no4	Cell_line.Tx14	Plate.99	RAB36	0.7	0.204350444840722	pearson	1	Ttest_pvalue	Coefficient_of_eigenassay	SVD_pCMs_drugs	NoPrepr	SVD	932	T400_no4-Tx14	O	Kept components	RCT
Drug	Monoclonal_antibody	T400_no4	Cell_line.Tx14	Plate.99	RAB37	0.7	-0.000492039824539577	pearson	1	Ttest_pvalue	Coefficient_of_eigenassay	SVD_pCMs_drugs	NoPrepr	SVD	15196	T400_no4-Tx14	O	Kept components	RCT
Drug	Monoclonal_antibody	T400_no4	Cell_line.Tx14	Plate.99	RAB38	0.7	0.0700689546111484	pearson	1	Ttest_pvalue	Coefficient_of_eigenassay	SVD_pCMs_drugs	NoPrepr	SVD	6559	T400_no4-Tx14	O	Kept components	RCT
Drug	Monoclonal_antibody	T400_no4	Cell_line.Tx14	Plate.99	RAB39A	0.7	-0.00671002646272311	pearson	1	Ttest_pvalue	Coefficient_of_eigenassay	SVD_pCMs_drugs	NoPrepr	SVD	14066	T400_no4-Tx14	O	Kept components	RCT
Drug	Monoclonal_antibody	T400_no4	Cell_line.Tx14	Plate.99	RAB39B	0.7	0.224957680363477	pearson	1	Ttest_pvalue	Coefficient_of_eigenassay	SVD_pCMs_drugs	NoPrepr	SVD	683	T400_no4-Tx14	O	Kept components	RCT
Drug	Monoclonal_antibody	T400_no4	Cell_line.Tx14	Plate.99	RAB3A	0.7	0.0481285077506489	pearson	1	Ttest_pvalue	Coefficient_of_eigenassay	SVD_pCMs_drugs	NoPrepr	SVD	8645	T400_no4-Tx14	O	Kept components	RCT
Drug	Monoclonal_antibody	T400_no4	Cell_line.Tx14	Plate.99	RAB3B	0.7	0.0323811216014724	pearson	1	Ttest_pvalue	Coefficient_of_eigenassay	SVD_pCMs_drugs	NoPrepr	SVD	10452	T400_no4-Tx14	O	Kept components	RCT
Drug	Monoclonal_antibody	T400_no4	Cell_line.Tx14	Plate.99	RAB3C	0.7	0.0240337333865835	pearson	1	Ttest_pvalue	Coefficient_of_eigenassay	SVD_pCMs_drugs	NoPrepr	SVD	11566	T400_no4-Tx14	O	Kept components	RCT
Drug	Monoclonal_antibody	T400_no4	Cell_line.Tx14	Plate.99	RAB3D	0.7	0.247598069158673	pearson	1	Ttest_pvalue	Coefficient_of_eigenassay	SVD_pCMs_drugs	NoPrepr	SVD	512	T400_no4-Tx14	O	Kept components	RCT
Drug	Monoclonal_antibody	T400_no4	Cell_line.Tx14	Plate.99	RAB3GAP1	0.7	0.0394854207703696	pearson	1	Ttest_pvalue	Coefficient_of_eigenassay	SVD_pCMs_drugs	NoPrepr	SVD	9617	T400_no4-Tx14	O	Kept components	RCT
Drug	Monoclonal_antibody	T400_no4	Cell_line.Tx14	Plate.99	RAB3GAP2	0.7	0.0560901723049031	pearson	1	Ttest_pvalue	Coefficient_of_eigenassay	SVD_pCMs_drugs	NoPrepr	SVD	7874	T400_no4-Tx14	O	Kept components	RCT
Drug	Monoclonal_antibody	T400_no4	Cell_line.Tx14	Plate.99	RAB3IL1	0.7	-0.159132127242312	pearson	1	Ttest_pvalue	Coefficient_of_eigenassay	SVD_pCMs_drugs	NoPrepr	SVD	1810	T400_no4-Tx14	O	Kept components	RCT
Drug	Monoclonal_antibody	T400_no4	Cell_line.Tx14	Plate.99	RAB3IP	0.7	0.0882993365786196	pearson	1	Ttest_pvalue	Coefficient_of_eigenassay	SVD_pCMs_drugs	NoPrepr	SVD	5106	T400_no4-Tx14	O	Kept components	RCT
Drug	Monoclonal_antibody	T400_no4	Cell_line.Tx14	Plate.99	RAB40A	0.7	-0.159650373431856	pearson	1	Ttest_pvalue	Coefficient_of_eigenassay	SVD_pCMs_drugs	NoPrepr	SVD	1799	T400_no4-Tx14	O	Kept components	RCT
Drug	Monoclonal_antibody	T400_no4	Cell_line.Tx14	Plate.99	RAB40B	0.7	-0.0439248433649134	pearson	1	Ttest_pvalue	Coefficient_of_eigenassay	SVD_pCMs_drugs	NoPrepr	SVD	9116	T400_no4-Tx14	O	Kept components	RCT
Drug	Monoclonal_antibody	T400_no4	Cell_line.Tx14	Plate.99	RAB40C	0.7	-0.0244848888817298	pearson	1	Ttest_pvalue	Coefficient_of_eigenassay	SVD_pCMs_drugs	NoPrepr	SVD	11511	T400_no4-Tx14	O	Kept components	RCT
Drug	Monoclonal_antibody	T400_no4	Cell_line.Tx14	Plate.99	RAB41	0.7	-0.0170823254895692	pearson	1	Ttest_pvalue	Coefficient_of_eigenassay	SVD_pCMs_drugs	NoPrepr	SVD	12472	T400_no4-Tx14	O	Kept components	RCT
Drug	Monoclonal_antibody	T400_no4	Cell_line.Tx14	Plate.99	RAB42	0.7	-0.05621754720878	pearson	1	Ttest_pvalue	Coefficient_of_eigenassay	SVD_pCMs_drugs	NoPrepr	SVD	7862	T400_no4-Tx14	O	Kept components	RCT
Drug	Monoclonal_antibody	T400_no4	Cell_line.Tx14	Plate.99	RAB43	0.7	-0.00165210614195216	pearson	1	Ttest_pvalue	Coefficient_of_eigenassay	SVD_pCMs_drugs	NoPrepr	SVD	14962	T400_no4-Tx14	O	Kept components	RCT
Drug	Monoclonal_antibody	T400_no4	Cell_line.Tx14	Plate.99	RAB44	0.7	-0.140629957610537	pearson	1	Ttest_pvalue	Coefficient_of_eigenassay	SVD_pCMs_drugs	NoPrepr	SVD	2406	T400_no4-Tx14	O	Kept components	RCT
Drug	Monoclonal_antibody	T400_no4	Cell_line.Tx14	Plate.99	RAB4A	0.7	0.00427551120621463	pearson	1	Ttest_pvalue	Coefficient_of_eigenassay	SVD_pCMs_drugs	NoPrepr	SVD	14489	T400_no4-Tx14	O	Kept components	RCT
Drug	Monoclonal_antibody	T400_no4	Cell_line.Tx14	Plate.99	RAB5A	0.7	-0.0413244104418928	pearson	1	Ttest_pvalue	Coefficient_of_eigenassay	SVD_pCMs_drugs	NoPrepr	SVD	9398	T400_no4-Tx14	O	Kept components	RCT
Drug	Monoclonal_antibody	T400_no4	Cell_line.Tx14	Plate.99	RAB5B	0.7	-0.0667636122611858	pearson	1	Ttest_pvalue	Coefficient_of_eigenassay	SVD_pCMs_drugs	NoPrepr	SVD	6844	T400_no4-Tx14	O	Kept components	RCT
Drug	Monoclonal_antibody	T400_no4	Cell_line.Tx14	Plate.99	RAB5C	0.7	0.121247389379466	pearson	1	Ttest_pvalue	Coefficient_of_eigenassay	SVD_pCMs_drugs	NoPrepr	SVD	3174	T400_no4-Tx14	O	Kept components	RCT
Drug	Monoclonal_antibody	T400_no4	Cell_line.Tx14	Plate.99	RAB5IF	0.7	-0.0685839993532956	pearson	1	Ttest_pvalue	Coefficient_of_eigenassay	SVD_pCMs_drugs	NoPrepr	SVD	6696	T400_no4-Tx14	O	Kept components	RCT
Drug	Monoclonal_antibody	T400_no4	Cell_line.Tx14	Plate.99	RAB6A	0.7	-0.230645127676856	pearson	1	Ttest_pvalue	Coefficient_of_eigenassay	SVD_pCMs_drugs	NoPrepr	SVD	645	T400_no4-Tx14	O	Kept components	RCT
Drug	Monoclonal_antibody	T400_no4	Cell_line.Tx14	Plate.99	RAB6B	0.7	-0.00749421902448278	pearson	1	Ttest_pvalue	Coefficient_of_eigenassay	SVD_pCMs_drugs	NoPrepr	SVD	13932	T400_no4-Tx14	O	Kept components	RCT
Drug	Monoclonal_antibody	T400_no4	Cell_line.Tx14	Plate.99	RAB6D	0.7	-0.000237545195047578	pearson	1	Ttest_pvalue	Coefficient_of_eigenassay	SVD_pCMs_drugs	NoPrepr	SVD	15252	T400_no4-Tx14	O	Kept components	RCT
Drug	Monoclonal_antibody	T400_no4	Cell_line.Tx14	Plate.99	RAB7A	0.7	-0.066056435489667	pearson	1	Ttest_pvalue	Coefficient_of_eigenassay	SVD_pCMs_drugs	NoPrepr	SVD	6911	T400_no4-Tx14	O	Kept components	RCT
Drug	Monoclonal_antibody	T400_no4	Cell_line.Tx14	Plate.99	RAB7B	0.7	-0.121981117085414	pearson	1	Ttest_pvalue	Coefficient_of_eigenassay	SVD_pCMs_drugs	NoPrepr	SVD	3140	T400_no4-Tx14	O	Kept components	RCT
Drug	Monoclonal_antibody	T400_no4	Cell_line.Tx14	Plate.99	RAB8A	0.7	-0.160891201324715	pearson	1	Ttest_pvalue	Coefficient_of_eigenassay	SVD_pCMs_drugs	NoPrepr	SVD	1764	T400_no4-Tx14	O	Kept components	RCT
Drug	Monoclonal_antibody	T400_no4	Cell_line.Tx14	Plate.99	RAB8B	0.7	-0.0225650989624714	pearson	1	Ttest_pvalue	Coefficient_of_eigenassay	SVD_pCMs_drugs	NoPrepr	SVD	11753	T400_no4-Tx14	O	Kept components	RCT
Drug	Monoclonal_antibody	T400_no4	Cell_line.Tx14	Plate.99	RAB9A	0.7	0.0736316408598708	pearson	1	Ttest_pvalue	Coefficient_of_eigenassay	SVD_pCMs_drugs	NoPrepr	SVD	6237	T400_no4-Tx14	O	Kept components	RCT
Drug	Monoclonal_antibody	T400_no4	Cell_line.Tx14	Plate.99	RAB9B	0.7	0.0420196272999229	pearson	1	Ttest_pvalue	Coefficient_of_eigenassay	SVD_pCMs_drugs	NoPrepr	SVD	9326	T400_no4-Tx14	O	Kept components	RCT
Drug	Monoclonal_antibody	T400_no4	Cell_line.Tx14	Plate.99	RABAC1	0.7	0.0669715156415502	pearson	1	Ttest_pvalue	Coefficient_of_eigenassay	SVD_pCMs_drugs	NoPrepr	SVD	6828	T400_no4-Tx14	O	Kept components	RCT
Drug	Monoclonal_antibody	T400_no4	Cell_line.Tx14	Plate.99	RABEP1	0.7	0.112607780565398	pearson	1	Ttest_pvalue	Coefficient_of_eigenassay	SVD_pCMs_drugs	NoPrepr	SVD	3621	T400_no4-Tx14	O	Kept components	RCT
Drug	Monoclonal_antibody	T400_no4	Cell_line.Tx14	Plate.99	RABEP2	0.7	-0.159921588528809	pearson	1	Ttest_pvalue	Coefficient_of_eigenassay	SVD_pCMs_drugs	NoPrepr	SVD	1792	T400_no4-Tx14	O	Kept components	RCT
Drug	Monoclonal_antibody	T400_no4	Cell_line.Tx14	Plate.99	RABEPK	0.7	-0.0459880862403728	pearson	1	Ttest_pvalue	Coefficient_of_eigenassay	SVD_pCMs_drugs	NoPrepr	SVD	8885	T400_no4-Tx14	O	Kept components	RCT
Drug	Monoclonal_antibody	T400_no4	Cell_line.Tx14	Plate.99	RABGAP1	0.7	0.0580123857613037	pearson	1	Ttest_pvalue	Coefficient_of_eigenassay	SVD_pCMs_drugs	NoPrepr	SVD	7682	T400_no4-Tx14	O	Kept components	RCT
Drug	Monoclonal_antibody	T400_no4	Cell_line.Tx14	Plate.99	RABGAP1L	0.7	0.0112201867005757	pearson	1	Ttest_pvalue	Coefficient_of_eigenassay	SVD_pCMs_drugs	NoPrepr	SVD	13359	T400_no4-Tx14	O	Kept components	RCT
Drug	Monoclonal_antibody	T400_no4	Cell_line.Tx14	Plate.99	RABGEF1	0.7	0.0202922335100817	pearson	1	Ttest_pvalue	Coefficient_of_eigenassay	SVD_pCMs_drugs	NoPrepr	SVD	12066	T400_no4-Tx14	O	Kept components	RCT
Drug	Monoclonal_antibody	T400_no4	Cell_line.Tx14	Plate.99	RABGGTA	0.7	0.0879264370357645	pearson	1	Ttest_pvalue	Coefficient_of_eigenassay	SVD_pCMs_drugs	NoPrepr	SVD	5135	T400_no4-Tx14	O	Kept components	RCT
Drug	Monoclonal_antibody	T400_no4	Cell_line.Tx14	Plate.99	RABGGTB	0.7	-0.0347275362438614	pearson	1	Ttest_pvalue	Coefficient_of_eigenassay	SVD_pCMs_drugs	NoPrepr	SVD	10180	T400_no4-Tx14	O	Kept components	RCT
Drug	Monoclonal_antibody	T400_no4	Cell_line.Tx14	Plate.99	RABIF	0.7	0.0657525208817102	pearson	1	Ttest_pvalue	Coefficient_of_eigenassay	SVD_pCMs_drugs	NoPrepr	SVD	6933	T400_no4-Tx14	O	Kept components	RCT
Drug	Monoclonal_antibody	T400_no4	Cell_line.Tx14	Plate.99	RABL2A	0.7	-0.124990308766926	pearson	1	Ttest_pvalue	Coefficient_of_eigenassay	SVD_pCMs_drugs	NoPrepr	SVD	3014	T400_no4-Tx14	O	Kept components	RCT
Drug	Monoclonal_antibody	T400_no4	Cell_line.Tx14	Plate.99	RABL2B	0.7	0.0501405905076153	pearson	1	Ttest_pvalue	Coefficient_of_eigenassay	SVD_pCMs_drugs	NoPrepr	SVD	8440	T400_no4-Tx14	O	Kept components	RCT
Drug	Monoclonal_antibody	T400_no4	Cell_line.Tx14	Plate.99	RABL3	0.7	-0.110132277542403	pearson	1	Ttest_pvalue	Coefficient_of_eigenassay	SVD_pCMs_drugs	NoPrepr	SVD	3758	T400_no4-Tx14	O	Kept components	RCT
Drug	Monoclonal_antibody	T400_no4	Cell_line.Tx14	Plate.99	RABL6	0.7	-0.0597658321077321	pearson	1	Ttest_pvalue	Coefficient_of_eigenassay	SVD_pCMs_drugs	NoPrepr	SVD	7512	T400_no4-Tx14	O	Kept components	RCT
Drug	Monoclonal_antibody	T400_no4	Cell_line.Tx14	Plate.99	RAC1	0.7	-0.0607417677240149	pearson	1	Ttest_pvalue	Coefficient_of_eigenassay	SVD_pCMs_drugs	NoPrepr	SVD	7415	T400_no4-Tx14	O	Kept components	RCT
Drug	Monoclonal_antibody	T400_no4	Cell_line.Tx14	Plate.99	RAC2	0.7	-0.0865168831110835	pearson	1	Ttest_pvalue	Coefficient_of_eigenassay	SVD_pCMs_drugs	NoPrepr	SVD	5233	T400_no4-Tx14	O	Kept components	RCT
Drug	Monoclonal_antibody	T400_no4	Cell_line.Tx14	Plate.99	RAC3	0.7	-0.153813719604104	pearson	1	Ttest_pvalue	Coefficient_of_eigenassay	SVD_pCMs_drugs	NoPrepr	SVD	1976	T400_no4-Tx14	O	Kept components	RCT
Drug	Monoclonal_antibody	T400_no4	Cell_line.Tx14	Plate.99	RACGAP1	0.7	-0.17520092374962	pearson	1	Ttest_pvalue	Coefficient_of_eigenassay	SVD_pCMs_drugs	NoPrepr	SVD	1426	T400_no4-Tx14	O	Kept components	RCT
Drug	Monoclonal_antibody	T400_no4	Cell_line.Tx14	Plate.99	RACK1	0.7	0.0433368544767937	pearson	1	Ttest_pvalue	Coefficient_of_eigenassay	SVD_pCMs_drugs	NoPrepr	SVD	9180	T400_no4-Tx14	O	Kept components	RCT
Drug	Monoclonal_antibody	T400_no4	Cell_line.Tx14	Plate.99	RAD1	0.7	0.00742598073362163	pearson	1	Ttest_pvalue	Coefficient_of_eigenassay	SVD_pCMs_drugs	NoPrepr	SVD	13946	T400_no4-Tx14	O	Kept components	RCT
Drug	Monoclonal_antibody	T400_no4	Cell_line.Tx14	Plate.99	RAD17	0.7	0.0477487011176733	pearson	1	Ttest_pvalue	Coefficient_of_eigenassay	SVD_pCMs_drugs	NoPrepr	SVD	8687	T400_no4-Tx14	O	Kept components	RCT
Drug	Monoclonal_antibody	T400_no4	Cell_line.Tx14	Plate.99	RAD18	0.7	0.0756635449370669	pearson	1	Ttest_pvalue	Coefficient_of_eigenassay	SVD_pCMs_drugs	NoPrepr	SVD	6080	T400_no4-Tx14	O	Kept components	RCT
Drug	Monoclonal_antibody	T400_no4	Cell_line.Tx14	Plate.99	RAD21	0.7	0.00101832552931483	pearson	1	Ttest_pvalue	Coefficient_of_eigenassay	SVD_pCMs_drugs	NoPrepr	SVD	15085	T400_no4-Tx14	O	Kept components	RCT
Drug	Monoclonal_antibody	T400_no4	Cell_line.Tx14	Plate.99	RAD23A	0.7	0.103435253912161	pearson	1	Ttest_pvalue	Coefficient_of_eigenassay	SVD_pCMs_drugs	NoPrepr	SVD	4125	T400_no4-Tx14	O	Kept components	RCT
Drug	Monoclonal_antibody	T400_no4	Cell_line.Tx14	Plate.99	RAD23B	0.7	-0.0574080390647509	pearson	1	Ttest_pvalue	Coefficient_of_eigenassay	SVD_pCMs_drugs	NoPrepr	SVD	7750	T400_no4-Tx14	O	Kept components	RCT
Drug	Monoclonal_antibody	T400_no4	Cell_line.Tx14	Plate.99	RAD50	0.7	-0.083726485857597	pearson	1	Ttest_pvalue	Coefficient_of_eigenassay	SVD_pCMs_drugs	NoPrepr	SVD	5446	T400_no4-Tx14	O	Kept components	RCT
Drug	Monoclonal_antibody	T400_no4	Cell_line.Tx14	Plate.99	RAD51	0.7	-0.0566529614797616	pearson	1	Ttest_pvalue	Coefficient_of_eigenassay	SVD_pCMs_drugs	NoPrepr	SVD	7822	T400_no4-Tx14	O	Kept components	RCT
Drug	Monoclonal_antibody	T400_no4	Cell_line.Tx14	Plate.99	RAD51AP1	0.7	-0.0977354934600641	pearson	1	Ttest_pvalue	Coefficient_of_eigenassay	SVD_pCMs_drugs	NoPrepr	SVD	4464	T400_no4-Tx14	O	Kept components	RCT
Drug	Monoclonal_antibody	T400_no4	Cell_line.Tx14	Plate.99	RAD51B	0.7	0.0688331346660519	pearson	1	Ttest_pvalue	Coefficient_of_eigenassay	SVD_pCMs_drugs	NoPrepr	SVD	6679	T400_no4-Tx14	O	Kept components	RCT
Drug	Monoclonal_antibody	T400_no4	Cell_line.Tx14	Plate.99	RAD51C	0.7	0.0200496280829599	pearson	1	Ttest_pvalue	Coefficient_of_eigenassay	SVD_pCMs_drugs	NoPrepr	SVD	12106	T400_no4-Tx14	O	Kept components	RCT
Drug	Monoclonal_antibody	T400_no4	Cell_line.Tx14	Plate.99	RAD51D	0.7	0.0587242863006987	pearson	1	Ttest_pvalue	Coefficient_of_eigenassay	SVD_pCMs_drugs	NoPrepr	SVD	7613	T400_no4-Tx14	O	Kept components	RCT
Drug	Monoclonal_antibody	T400_no4	Cell_line.Tx14	Plate.99	RAD52	0.7	0.0486960965477704	pearson	1	Ttest_pvalue	Coefficient_of_eigenassay	SVD_pCMs_drugs	NoPrepr	SVD	8587	T400_no4-Tx14	O	Kept components	RCT
Drug	Monoclonal_antibody	T400_no4	Cell_line.Tx14	Plate.99	RAD54B	0.7	0.025859058171559	pearson	1	Ttest_pvalue	Coefficient_of_eigenassay	SVD_pCMs_drugs	NoPrepr	SVD	11318	T400_no4-Tx14	O	Kept components	RCT
Drug	Monoclonal_antibody	T400_no4	Cell_line.Tx14	Plate.99	RAD54L	0.7	-0.0421785001177169	pearson	1	Ttest_pvalue	Coefficient_of_eigenassay	SVD_pCMs_drugs	NoPrepr	SVD	9308	T400_no4-Tx14	O	Kept components	RCT
Drug	Monoclonal_antibody	T400_no4	Cell_line.Tx14	Plate.99	RAD54L2	0.7	0.0904424915371955	pearson	1	Ttest_pvalue	Coefficient_of_eigenassay	SVD_pCMs_drugs	NoPrepr	SVD	4944	T400_no4-Tx14	O	Kept components	RCT
Drug	Monoclonal_antibody	T400_no4	Cell_line.Tx14	Plate.99	RAD9A	0.7	-0.0319845007754871	pearson	1	Ttest_pvalue	Coefficient_of_eigenassay	SVD_pCMs_drugs	NoPrepr	SVD	10504	T400_no4-Tx14	O	Kept components	RCT
Drug	Monoclonal_antibody	T400_no4	Cell_line.Tx14	Plate.99	RAD9B	0.7	-0.0986175609956693	pearson	1	Ttest_pvalue	Coefficient_of_eigenassay	SVD_pCMs_drugs	NoPrepr	SVD	4403	T400_no4-Tx14	O	Kept components	RCT
Drug	Monoclonal_antibody	T400_no4	Cell_line.Tx14	Plate.99	RADIL	0.7	0.0248882501519716	pearson	1	Ttest_pvalue	Coefficient_of_eigenassay	SVD_pCMs_drugs	NoPrepr	SVD	11456	T400_no4-Tx14	O	Kept components	RCT
Drug	Monoclonal_antibody	T400_no4	Cell_line.Tx14	Plate.99	RAE1	0.7	0.0237783280087654	pearson	1	Ttest_pvalue	Coefficient_of_eigenassay	SVD_pCMs_drugs	NoPrepr	SVD	11595	T400_no4-Tx14	O	Kept components	RCT
Drug	Monoclonal_antibody	T400_no4	Cell_line.Tx14	Plate.99	RAET1E	0.7	-0.00438342305756848	pearson	1	Ttest_pvalue	Coefficient_of_eigenassay	SVD_pCMs_drugs	NoPrepr	SVD	14467	T400_no4-Tx14	O	Kept components	RCT
Drug	Monoclonal_antibody	T400_no4	Cell_line.Tx14	Plate.99	RAET1G	0.7	-0.00817228294318463	pearson	1	Ttest_pvalue	Coefficient_of_eigenassay	SVD_pCMs_drugs	NoPrepr	SVD	13835	T400_no4-Tx14	O	Kept components	RCT
Drug	Monoclonal_antibody	T400_no4	Cell_line.Tx14	Plate.99	RAF1	0.7	-0.0098052405072047	pearson	1	Ttest_pvalue	Coefficient_of_eigenassay	SVD_pCMs_drugs	NoPrepr	SVD	13580	T400_no4-Tx14	O	Kept components	RCT
Drug	Monoclonal_antibody	T400_no4	Cell_line.Tx14	Plate.99	RAG1	0.7	-0.200216843682626	pearson	1	Ttest_pvalue	Coefficient_of_eigenassay	SVD_pCMs_drugs	NoPrepr	SVD	1001	T400_no4-Tx14	O	Kept components	RCT
Drug	Monoclonal_antibody	T400_no4	Cell_line.Tx14	Plate.99	RAI1	0.7	0.15734265960174	pearson	1	Ttest_pvalue	Coefficient_of_eigenassay	SVD_pCMs_drugs	NoPrepr	SVD	1872	T400_no4-Tx14	O	Kept components	RCT
Drug	Monoclonal_antibody	T400_no4	Cell_line.Tx14	Plate.99	RAI14	0.7	-0.0391278634376463	pearson	1	Ttest_pvalue	Coefficient_of_eigenassay	SVD_pCMs_drugs	NoPrepr	SVD	9649	T400_no4-Tx14	O	Kept components	RCT
Drug	Monoclonal_antibody	T400_no4	Cell_line.Tx14	Plate.99	RAI2	0.7	-0.0569726829816818	pearson	1	Ttest_pvalue	Coefficient_of_eigenassay	SVD_pCMs_drugs	NoPrepr	SVD	7791	T400_no4-Tx14	O	Kept components	RCT
Drug	Monoclonal_antibody	T400_no4	Cell_line.Tx14	Plate.99	RALA	0.7	-0.0607119362457953	pearson	1	Ttest_pvalue	Coefficient_of_eigenassay	SVD_pCMs_drugs	NoPrepr	SVD	7417	T400_no4-Tx14	O	Kept components	RCT
Drug	Monoclonal_antibody	T400_no4	Cell_line.Tx14	Plate.99	RALB	0.7	-0.0227175243078015	pearson	1	Ttest_pvalue	Coefficient_of_eigenassay	SVD_pCMs_drugs	NoPrepr	SVD	11739	T400_no4-Tx14	O	Kept components	RCT
Drug	Monoclonal_antibody	T400_no4	Cell_line.Tx14	Plate.99	RALBP1	0.7	-0.0612552724133899	pearson	1	Ttest_pvalue	Coefficient_of_eigenassay	SVD_pCMs_drugs	NoPrepr	SVD	7370	T400_no4-Tx14	O	Kept components	RCT
Drug	Monoclonal_antibody	T400_no4	Cell_line.Tx14	Plate.99	RALGAPA1	0.7	0.114810964343714	pearson	1	Ttest_pvalue	Coefficient_of_eigenassay	SVD_pCMs_drugs	NoPrepr	SVD	3505	T400_no4-Tx14	O	Kept components	RCT
Drug	Monoclonal_antibody	T400_no4	Cell_line.Tx14	Plate.99	RALGAPA2	0.7	0.0996380729396075	pearson	1	Ttest_pvalue	Coefficient_of_eigenassay	SVD_pCMs_drugs	NoPrepr	SVD	4339	T400_no4-Tx14	O	Kept components	RCT
Drug	Monoclonal_antibody	T400_no4	Cell_line.Tx14	Plate.99	RALGAPB	0.7	-0.0627132226014524	pearson	1	Ttest_pvalue	Coefficient_of_eigenassay	SVD_pCMs_drugs	NoPrepr	SVD	7226	T400_no4-Tx14	O	Kept components	RCT
Drug	Monoclonal_antibody	T400_no4	Cell_line.Tx14	Plate.99	RALGDS	0.7	0.0813864681880496	pearson	1	Ttest_pvalue	Coefficient_of_eigenassay	SVD_pCMs_drugs	NoPrepr	SVD	5627	T400_no4-Tx14	O	Kept components	RCT
Drug	Monoclonal_antibody	T400_no4	Cell_line.Tx14	Plate.99	RALGPS1	0.7	-0.176141797910322	pearson	1	Ttest_pvalue	Coefficient_of_eigenassay	SVD_pCMs_drugs	NoPrepr	SVD	1404	T400_no4-Tx14	O	Kept components	RCT
Drug	Monoclonal_antibody	T400_no4	Cell_line.Tx14	Plate.99	RALGPS2	0.7	-0.0680692590345121	pearson	1	Ttest_pvalue	Coefficient_of_eigenassay	SVD_pCMs_drugs	NoPrepr	SVD	6744	T400_no4-Tx14	O	Kept components	RCT
Drug	Monoclonal_antibody	T400_no4	Cell_line.Tx14	Plate.99	RALY	0.7	0.036729600949853	pearson	1	Ttest_pvalue	Coefficient_of_eigenassay	SVD_pCMs_drugs	NoPrepr	SVD	9944	T400_no4-Tx14	O	Kept components	RCT
Drug	Monoclonal_antibody	T400_no4	Cell_line.Tx14	Plate.99	RALYL	0.7	-0.0072140472265601	pearson	1	Ttest_pvalue	Coefficient_of_eigenassay	SVD_pCMs_drugs	NoPrepr	SVD	13981	T400_no4-Tx14	O	Kept components	RCT
Drug	Monoclonal_antibody	T400_no4	Cell_line.Tx14	Plate.99	RAMMET	0.7	-0.0315770439828009	pearson	1	Ttest_pvalue	Coefficient_of_eigenassay	SVD_pCMs_drugs	NoPrepr	SVD	10558	T400_no4-Tx14	O	Kept components	RCT
Drug	Monoclonal_antibody	T400_no4	Cell_line.Tx14	Plate.99	RAMP1	0.7	0.213295801311166	pearson	1	Ttest_pvalue	Coefficient_of_eigenassay	SVD_pCMs_drugs	NoPrepr	SVD	824	T400_no4-Tx14	O	Kept components	RCT
Drug	Monoclonal_antibody	T400_no4	Cell_line.Tx14	Plate.99	RAMP2	0.7	-0.12149946196243	pearson	1	Ttest_pvalue	Coefficient_of_eigenassay	SVD_pCMs_drugs	NoPrepr	SVD	3162	T400_no4-Tx14	O	Kept components	RCT
Drug	Monoclonal_antibody	T400_no4	Cell_line.Tx14	Plate.99	RAMP3	0.7	0.00460834001340729	pearson	1	Ttest_pvalue	Coefficient_of_eigenassay	SVD_pCMs_drugs	NoPrepr	SVD	14420	T400_no4-Tx14	O	Kept components	RCT
Drug	Monoclonal_antibody	T400_no4	Cell_line.Tx14	Plate.99	RAN	0.7	-0.00404880742010132	pearson	1	Ttest_pvalue	Coefficient_of_eigenassay	SVD_pCMs_drugs	NoPrepr	SVD	14527	T400_no4-Tx14	O	Kept components	RCT
Drug	Monoclonal_antibody	T400_no4	Cell_line.Tx14	Plate.99	RANBP1	0.7	-0.0430901825587245	pearson	1	Ttest_pvalue	Coefficient_of_eigenassay	SVD_pCMs_drugs	NoPrepr	SVD	9212	T400_no4-Tx14	O	Kept components	RCT
Drug	Monoclonal_antibody	T400_no4	Cell_line.Tx14	Plate.99	RANBP10	0.7	-0.0323179125904186	pearson	1	Ttest_pvalue	Coefficient_of_eigenassay	SVD_pCMs_drugs	NoPrepr	SVD	10458	T400_no4-Tx14	O	Kept components	RCT
Drug	Monoclonal_antibody	T400_no4	Cell_line.Tx14	Plate.99	RANBP17	0.7	-0.0219119049005935	pearson	1	Ttest_pvalue	Coefficient_of_eigenassay	SVD_pCMs_drugs	NoPrepr	SVD	11824	T400_no4-Tx14	O	Kept components	RCT
Drug	Monoclonal_antibody	T400_no4	Cell_line.Tx14	Plate.99	RANBP2	0.7	-0.0407581318267135	pearson	1	Ttest_pvalue	Coefficient_of_eigenassay	SVD_pCMs_drugs	NoPrepr	SVD	9450	T400_no4-Tx14	O	Kept components	RCT
Drug	Monoclonal_antibody	T400_no4	Cell_line.Tx14	Plate.99	RANBP3	0.7	0.0909391868925317	pearson	1	Ttest_pvalue	Coefficient_of_eigenassay	SVD_pCMs_drugs	NoPrepr	SVD	4912	T400_no4-Tx14	O	Kept components	RCT
Drug	Monoclonal_antibody	T400_no4	Cell_line.Tx14	Plate.99	RANBP3L	0.7	-0.0858093612806662	pearson	1	Ttest_pvalue	Coefficient_of_eigenassay	SVD_pCMs_drugs	NoPrepr	SVD	5299	T400_no4-Tx14	O	Kept components	RCT
Drug	Monoclonal_antibody	T400_no4	Cell_line.Tx14	Plate.99	RANBP6	0.7	0.0166675913237024	pearson	1	Ttest_pvalue	Coefficient_of_eigenassay	SVD_pCMs_drugs	NoPrepr	SVD	12537	T400_no4-Tx14	O	Kept components	RCT
Drug	Monoclonal_antibody	T400_no4	Cell_line.Tx14	Plate.99	RANBP9	0.7	0.0149196375835469	pearson	1	Ttest_pvalue	Coefficient_of_eigenassay	SVD_pCMs_drugs	NoPrepr	SVD	12793	T400_no4-Tx14	O	Kept components	RCT
Drug	Monoclonal_antibody	T400_no4	Cell_line.Tx14	Plate.99	RANGAP1	0.7	-0.00531300963305389	pearson	1	Ttest_pvalue	Coefficient_of_eigenassay	SVD_pCMs_drugs	NoPrepr	SVD	14300	T400_no4-Tx14	O	Kept components	RCT
Drug	Monoclonal_antibody	T400_no4	Cell_line.Tx14	Plate.99	RANGRF	0.7	0.163821337849833	pearson	1	Ttest_pvalue	Coefficient_of_eigenassay	SVD_pCMs_drugs	NoPrepr	SVD	1677	T400_no4-Tx14	O	Kept components	RCT
Drug	Monoclonal_antibody	T400_no4	Cell_line.Tx14	Plate.99	RAP1A	0.7	-0.101900465009762	pearson	1	Ttest_pvalue	Coefficient_of_eigenassay	SVD_pCMs_drugs	NoPrepr	SVD	4202	T400_no4-Tx14	O	Kept components	RCT
Drug	Monoclonal_antibody	T400_no4	Cell_line.Tx14	Plate.99	RAP1B	0.7	0.0340240279027249	pearson	1	Ttest_pvalue	Coefficient_of_eigenassay	SVD_pCMs_drugs	NoPrepr	SVD	10274	T400_no4-Tx14	O	Kept components	RCT
Drug	Monoclonal_antibody	T400_no4	Cell_line.Tx14	Plate.99	RAP1GAP	0.7	-0.117267432420229	pearson	1	Ttest_pvalue	Coefficient_of_eigenassay	SVD_pCMs_drugs	NoPrepr	SVD	3376	T400_no4-Tx14	O	Kept components	RCT
Drug	Monoclonal_antibody	T400_no4	Cell_line.Tx14	Plate.99	RAP1GAP2	0.7	0.131713568882078	pearson	1	Ttest_pvalue	Coefficient_of_eigenassay	SVD_pCMs_drugs	NoPrepr	SVD	2732	T400_no4-Tx14	O	Kept components	RCT
Drug	Monoclonal_antibody	T400_no4	Cell_line.Tx14	Plate.99	RAP1GDS1	0.7	-0.00715983549470599	pearson	1	Ttest_pvalue	Coefficient_of_eigenassay	SVD_pCMs_drugs	NoPrepr	SVD	13988	T400_no4-Tx14	O	Kept components	RCT
Drug	Monoclonal_antibody	T400_no4	Cell_line.Tx14	Plate.99	RAP2A	0.7	-0.1617487004294	pearson	1	Ttest_pvalue	Coefficient_of_eigenassay	SVD_pCMs_drugs	NoPrepr	SVD	1739	T400_no4-Tx14	O	Kept components	RCT
Drug	Monoclonal_antibody	T400_no4	Cell_line.Tx14	Plate.99	RAP2B	0.7	-0.084261398804132	pearson	1	Ttest_pvalue	Coefficient_of_eigenassay	SVD_pCMs_drugs	NoPrepr	SVD	5408	T400_no4-Tx14	O	Kept components	RCT
Drug	Monoclonal_antibody	T400_no4	Cell_line.Tx14	Plate.99	RAP2C	0.7	-0.137164058142524	pearson	1	Ttest_pvalue	Coefficient_of_eigenassay	SVD_pCMs_drugs	NoPrepr	SVD	2515	T400_no4-Tx14	O	Kept components	RCT
Drug	Monoclonal_antibody	T400_no4	Cell_line.Tx14	Plate.99	RAPGEF1	0.7	0.0820305726131352	pearson	1	Ttest_pvalue	Coefficient_of_eigenassay	SVD_pCMs_drugs	NoPrepr	SVD	5586	T400_no4-Tx14	O	Kept components	RCT
Drug	Monoclonal_antibody	T400_no4	Cell_line.Tx14	Plate.99	RAPGEF2	0.7	-0.00721799995170288	pearson	1	Ttest_pvalue	Coefficient_of_eigenassay	SVD_pCMs_drugs	NoPrepr	SVD	13980	T400_no4-Tx14	O	Kept components	RCT
Drug	Monoclonal_antibody	T400_no4	Cell_line.Tx14	Plate.99	RAPGEF3	0.7	-0.0135953709963806	pearson	1	Ttest_pvalue	Coefficient_of_eigenassay	SVD_pCMs_drugs	NoPrepr	SVD	12988	T400_no4-Tx14	O	Kept components	RCT
Drug	Monoclonal_antibody	T400_no4	Cell_line.Tx14	Plate.99	RAPGEF4	0.7	0.0745559701014677	pearson	1	Ttest_pvalue	Coefficient_of_eigenassay	SVD_pCMs_drugs	NoPrepr	SVD	6187	T400_no4-Tx14	O	Kept components	RCT
Drug	Monoclonal_antibody	T400_no4	Cell_line.Tx14	Plate.99	RAPGEF5	0.7	-0.0366611674707162	pearson	1	Ttest_pvalue	Coefficient_of_eigenassay	SVD_pCMs_drugs	NoPrepr	SVD	9952	T400_no4-Tx14	O	Kept components	RCT
Drug	Monoclonal_antibody	T400_no4	Cell_line.Tx14	Plate.99	RAPGEF6	0.7	-0.0159480404317424	pearson	1	Ttest_pvalue	Coefficient_of_eigenassay	SVD_pCMs_drugs	NoPrepr	SVD	12645	T400_no4-Tx14	O	Kept components	RCT
Drug	Monoclonal_antibody	T400_no4	Cell_line.Tx14	Plate.99	RAPGEFL1	0.7	-0.107633324711543	pearson	1	Ttest_pvalue	Coefficient_of_eigenassay	SVD_pCMs_drugs	NoPrepr	SVD	3879	T400_no4-Tx14	O	Kept components	RCT
Drug	Monoclonal_antibody	T400_no4	Cell_line.Tx14	Plate.99	RAPH1	0.7	-0.000482567237491133	pearson	1	Ttest_pvalue	Coefficient_of_eigenassay	SVD_pCMs_drugs	NoPrepr	SVD	15199	T400_no4-Tx14	O	Kept components	RCT
Drug	Monoclonal_antibody	T400_no4	Cell_line.Tx14	Plate.99	RAPSN	0.7	-0.047784720110574	pearson	1	Ttest_pvalue	Coefficient_of_eigenassay	SVD_pCMs_drugs	NoPrepr	SVD	8683	T400_no4-Tx14	O	Kept components	RCT
Drug	Monoclonal_antibody	T400_no4	Cell_line.Tx14	Plate.99	RARA	0.7	0.0691145526532996	pearson	1	Ttest_pvalue	Coefficient_of_eigenassay	SVD_pCMs_drugs	NoPrepr	SVD	6653	T400_no4-Tx14	O	Kept components	RCT
Drug	Monoclonal_antibody	T400_no4	Cell_line.Tx14	Plate.99	RARB	0.7	0.0918617675154228	pearson	1	Ttest_pvalue	Coefficient_of_eigenassay	SVD_pCMs_drugs	NoPrepr	SVD	4849	T400_no4-Tx14	O	Kept components	RCT
Drug	Monoclonal_antibody	T400_no4	Cell_line.Tx14	Plate.99	RARG	0.7	-0.129307911714882	pearson	1	Ttest_pvalue	Coefficient_of_eigenassay	SVD_pCMs_drugs	NoPrepr	SVD	2830	T400_no4-Tx14	O	Kept components	RCT
Drug	Monoclonal_antibody	T400_no4	Cell_line.Tx14	Plate.99	RARRES1	0.7	0.136594718081013	pearson	1	Ttest_pvalue	Coefficient_of_eigenassay	SVD_pCMs_drugs	NoPrepr	SVD	2538	T400_no4-Tx14	O	Kept components	RCT
Drug	Monoclonal_antibody	T400_no4	Cell_line.Tx14	Plate.99	RARRES2	0.7	-0.0200240599284638	pearson	1	Ttest_pvalue	Coefficient_of_eigenassay	SVD_pCMs_drugs	NoPrepr	SVD	12115	T400_no4-Tx14	O	Kept components	RCT
Drug	Monoclonal_antibody	T400_no4	Cell_line.Tx14	Plate.99	RARRES3	0.7	0.0560237415469644	pearson	1	Ttest_pvalue	Coefficient_of_eigenassay	SVD_pCMs_drugs	NoPrepr	SVD	7879	T400_no4-Tx14	O	Kept components	RCT
Drug	Monoclonal_antibody	T400_no4	Cell_line.Tx14	Plate.99	RARS	0.7	-0.0752570174192907	pearson	1	Ttest_pvalue	Coefficient_of_eigenassay	SVD_pCMs_drugs	NoPrepr	SVD	6122	T400_no4-Tx14	O	Kept components	RCT
Drug	Monoclonal_antibody	T400_no4	Cell_line.Tx14	Plate.99	RARS2	0.7	-0.0551191445592526	pearson	1	Ttest_pvalue	Coefficient_of_eigenassay	SVD_pCMs_drugs	NoPrepr	SVD	7970	T400_no4-Tx14	O	Kept components	RCT
Drug	Monoclonal_antibody	T400_no4	Cell_line.Tx14	Plate.99	RASA1	0.7	-0.047518502272045	pearson	1	Ttest_pvalue	Coefficient_of_eigenassay	SVD_pCMs_drugs	NoPrepr	SVD	8713	T400_no4-Tx14	O	Kept components	RCT
Drug	Monoclonal_antibody	T400_no4	Cell_line.Tx14	Plate.99	RASA2	0.7	0.124376109579021	pearson	1	Ttest_pvalue	Coefficient_of_eigenassay	SVD_pCMs_drugs	NoPrepr	SVD	3039	T400_no4-Tx14	O	Kept components	RCT
Drug	Monoclonal_antibody	T400_no4	Cell_line.Tx14	Plate.99	RASA3	0.7	-0.0104404246698571	pearson	1	Ttest_pvalue	Coefficient_of_eigenassay	SVD_pCMs_drugs	NoPrepr	SVD	13477	T400_no4-Tx14	O	Kept components	RCT
Drug	Monoclonal_antibody	T400_no4	Cell_line.Tx14	Plate.99	RASA4	0.7	0.00468726615672423	pearson	1	Ttest_pvalue	Coefficient_of_eigenassay	SVD_pCMs_drugs	NoPrepr	SVD	14409	T400_no4-Tx14	O	Kept components	RCT
Drug	Monoclonal_antibody	T400_no4	Cell_line.Tx14	Plate.99	RASA4B	0.7	-0.0270995586065481	pearson	1	Ttest_pvalue	Coefficient_of_eigenassay	SVD_pCMs_drugs	NoPrepr	SVD	11144	T400_no4-Tx14	O	Kept components	RCT
Drug	Monoclonal_antibody	T400_no4	Cell_line.Tx14	Plate.99	RASAL2	0.7	-0.110890086644504	pearson	1	Ttest_pvalue	Coefficient_of_eigenassay	SVD_pCMs_drugs	NoPrepr	SVD	3726	T400_no4-Tx14	O	Kept components	RCT
Drug	Monoclonal_antibody	T400_no4	Cell_line.Tx14	Plate.99	RASD1	0.7	0.0881456080836806	pearson	1	Ttest_pvalue	Coefficient_of_eigenassay	SVD_pCMs_drugs	NoPrepr	SVD	5117	T400_no4-Tx14	O	Kept components	RCT
Drug	Monoclonal_antibody	T400_no4	Cell_line.Tx14	Plate.99	RASD2	0.7	-0.0683138171433207	pearson	1	Ttest_pvalue	Coefficient_of_eigenassay	SVD_pCMs_drugs	NoPrepr	SVD	6722	T400_no4-Tx14	O	Kept components	RCT
Drug	Monoclonal_antibody	T400_no4	Cell_line.Tx14	Plate.99	RASEF	0.7	-0.173180624948821	pearson	1	Ttest_pvalue	Coefficient_of_eigenassay	SVD_pCMs_drugs	NoPrepr	SVD	1473	T400_no4-Tx14	O	Kept components	RCT
Drug	Monoclonal_antibody	T400_no4	Cell_line.Tx14	Plate.99	RASGEF1A	0.7	-0.100141449881103	pearson	1	Ttest_pvalue	Coefficient_of_eigenassay	SVD_pCMs_drugs	NoPrepr	SVD	4306	T400_no4-Tx14	O	Kept components	RCT
Drug	Monoclonal_antibody	T400_no4	Cell_line.Tx14	Plate.99	RASGEF1B	0.7	-0.075227431384668	pearson	1	Ttest_pvalue	Coefficient_of_eigenassay	SVD_pCMs_drugs	NoPrepr	SVD	6124	T400_no4-Tx14	O	Kept components	RCT
Drug	Monoclonal_antibody	T400_no4	Cell_line.Tx14	Plate.99	RASGEF1C	0.7	0.00116695629062368	pearson	1	Ttest_pvalue	Coefficient_of_eigenassay	SVD_pCMs_drugs	NoPrepr	SVD	15059	T400_no4-Tx14	O	Kept components	RCT
Drug	Monoclonal_antibody	T400_no4	Cell_line.Tx14	Plate.99	RASGRF2	0.7	0.0162800214799489	pearson	1	Ttest_pvalue	Coefficient_of_eigenassay	SVD_pCMs_drugs	NoPrepr	SVD	12595	T400_no4-Tx14	O	Kept components	RCT
Drug	Monoclonal_antibody	T400_no4	Cell_line.Tx14	Plate.99	RASGRP1	0.7	0.120967724438239	pearson	1	Ttest_pvalue	Coefficient_of_eigenassay	SVD_pCMs_drugs	NoPrepr	SVD	3191	T400_no4-Tx14	O	Kept components	RCT
Drug	Monoclonal_antibody	T400_no4	Cell_line.Tx14	Plate.99	RASGRP2	0.7	-0.188626418518292	pearson	1	Ttest_pvalue	Coefficient_of_eigenassay	SVD_pCMs_drugs	NoPrepr	SVD	1185	T400_no4-Tx14	O	Kept components	RCT
Drug	Monoclonal_antibody	T400_no4	Cell_line.Tx14	Plate.99	RASGRP3	0.7	0.0167954996059143	pearson	1	Ttest_pvalue	Coefficient_of_eigenassay	SVD_pCMs_drugs	NoPrepr	SVD	12517	T400_no4-Tx14	O	Kept components	RCT
Drug	Monoclonal_antibody	T400_no4	Cell_line.Tx14	Plate.99	RASGRP4	0.7	0.0503899290987437	pearson	1	Ttest_pvalue	Coefficient_of_eigenassay	SVD_pCMs_drugs	NoPrepr	SVD	8420	T400_no4-Tx14	O	Kept components	RCT
Drug	Monoclonal_antibody	T400_no4	Cell_line.Tx14	Plate.99	RASIP1	0.7	-0.113294804463126	pearson	1	Ttest_pvalue	Coefficient_of_eigenassay	SVD_pCMs_drugs	NoPrepr	SVD	3587	T400_no4-Tx14	O	Kept components	RCT
Drug	Monoclonal_antibody	T400_no4	Cell_line.Tx14	Plate.99	RASL10A	0.7	-0.00377280168532647	pearson	1	Ttest_pvalue	Coefficient_of_eigenassay	SVD_pCMs_drugs	NoPrepr	SVD	14573	T400_no4-Tx14	O	Kept components	RCT
Drug	Monoclonal_antibody	T400_no4	Cell_line.Tx14	Plate.99	RASL10B	0.7	-0.0716567680957897	pearson	1	Ttest_pvalue	Coefficient_of_eigenassay	SVD_pCMs_drugs	NoPrepr	SVD	6418	T400_no4-Tx14	O	Kept components	RCT
Drug	Monoclonal_antibody	T400_no4	Cell_line.Tx14	Plate.99	RASL11A	0.7	-0.119617465353184	pearson	1	Ttest_pvalue	Coefficient_of_eigenassay	SVD_pCMs_drugs	NoPrepr	SVD	3268	T400_no4-Tx14	O	Kept components	RCT
Drug	Monoclonal_antibody	T400_no4	Cell_line.Tx14	Plate.99	RASL11B	0.7	0.0176800539697752	pearson	1	Ttest_pvalue	Coefficient_of_eigenassay	SVD_pCMs_drugs	NoPrepr	SVD	12401	T400_no4-Tx14	O	Kept components	RCT
Drug	Monoclonal_antibody	T400_no4	Cell_line.Tx14	Plate.99	RASL12	0.7	0.185544532726423	pearson	1	Ttest_pvalue	Coefficient_of_eigenassay	SVD_pCMs_drugs	NoPrepr	SVD	1237	T400_no4-Tx14	O	Kept components	RCT
Drug	Monoclonal_antibody	T400_no4	Cell_line.Tx14	Plate.99	RASSF1	0.7	0.116608999419322	pearson	1	Ttest_pvalue	Coefficient_of_eigenassay	SVD_pCMs_drugs	NoPrepr	SVD	3406	T400_no4-Tx14	O	Kept components	RCT
Drug	Monoclonal_antibody	T400_no4	Cell_line.Tx14	Plate.99	RASSF10	0.7	0.0655978618281009	pearson	1	Ttest_pvalue	Coefficient_of_eigenassay	SVD_pCMs_drugs	NoPrepr	SVD	6953	T400_no4-Tx14	O	Kept components	RCT
Drug	Monoclonal_antibody	T400_no4	Cell_line.Tx14	Plate.99	RASSF2	0.7	0.0301003379062827	pearson	1	Ttest_pvalue	Coefficient_of_eigenassay	SVD_pCMs_drugs	NoPrepr	SVD	10744	T400_no4-Tx14	O	Kept components	RCT
Drug	Monoclonal_antibody	T400_no4	Cell_line.Tx14	Plate.99	RASSF3	0.7	0.0774403474260371	pearson	1	Ttest_pvalue	Coefficient_of_eigenassay	SVD_pCMs_drugs	NoPrepr	SVD	5953	T400_no4-Tx14	O	Kept components	RCT
Drug	Monoclonal_antibody	T400_no4	Cell_line.Tx14	Plate.99	RASSF4	0.7	-0.0211057660031743	pearson	1	Ttest_pvalue	Coefficient_of_eigenassay	SVD_pCMs_drugs	NoPrepr	SVD	11949	T400_no4-Tx14	O	Kept components	RCT
Drug	Monoclonal_antibody	T400_no4	Cell_line.Tx14	Plate.99	RASSF5	0.7	-0.035101373665939	pearson	1	Ttest_pvalue	Coefficient_of_eigenassay	SVD_pCMs_drugs	NoPrepr	SVD	10130	T400_no4-Tx14	O	Kept components	RCT
Drug	Monoclonal_antibody	T400_no4	Cell_line.Tx14	Plate.99	RASSF6	0.7	0.0109578329333132	pearson	1	Ttest_pvalue	Coefficient_of_eigenassay	SVD_pCMs_drugs	NoPrepr	SVD	13405	T400_no4-Tx14	O	Kept components	RCT
Drug	Monoclonal_antibody	T400_no4	Cell_line.Tx14	Plate.99	RASSF7	0.7	0.0543423068412905	pearson	1	Ttest_pvalue	Coefficient_of_eigenassay	SVD_pCMs_drugs	NoPrepr	SVD	8031	T400_no4-Tx14	O	Kept components	RCT
Drug	Monoclonal_antibody	T400_no4	Cell_line.Tx14	Plate.99	RASSF8	0.7	0.156689741893138	pearson	1	Ttest_pvalue	Coefficient_of_eigenassay	SVD_pCMs_drugs	NoPrepr	SVD	1894	T400_no4-Tx14	O	Kept components	RCT
Drug	Monoclonal_antibody	T400_no4	Cell_line.Tx14	Plate.99	RASSF9	0.7	0.0387461668356041	pearson	1	Ttest_pvalue	Coefficient_of_eigenassay	SVD_pCMs_drugs	NoPrepr	SVD	9701	T400_no4-Tx14	O	Kept components	RCT
Drug	Monoclonal_antibody	T400_no4	Cell_line.Tx14	Plate.99	RAVER1	0.7	-0.00942884870787688	pearson	1	Ttest_pvalue	Coefficient_of_eigenassay	SVD_pCMs_drugs	NoPrepr	SVD	13642	T400_no4-Tx14	O	Kept components	RCT
Drug	Monoclonal_antibody	T400_no4	Cell_line.Tx14	Plate.99	RAVER2	0.7	-0.172996584047083	pearson	1	Ttest_pvalue	Coefficient_of_eigenassay	SVD_pCMs_drugs	NoPrepr	SVD	1478	T400_no4-Tx14	O	Kept components	RCT
Drug	Monoclonal_antibody	T400_no4	Cell_line.Tx14	Plate.99	RB1	0.7	-0.175738162887034	pearson	1	Ttest_pvalue	Coefficient_of_eigenassay	SVD_pCMs_drugs	NoPrepr	SVD	1415	T400_no4-Tx14	O	Kept components	RCT
Drug	Monoclonal_antibody	T400_no4	Cell_line.Tx14	Plate.99	RB1CC1	0.7	0.0783497325112022	pearson	1	Ttest_pvalue	Coefficient_of_eigenassay	SVD_pCMs_drugs	NoPrepr	SVD	5875	T400_no4-Tx14	O	Kept components	RCT
Drug	Monoclonal_antibody	T400_no4	Cell_line.Tx14	Plate.99	RBAK	0.7	0.104242725466395	pearson	1	Ttest_pvalue	Coefficient_of_eigenassay	SVD_pCMs_drugs	NoPrepr	SVD	4073	T400_no4-Tx14	O	Kept components	RCT
Drug	Monoclonal_antibody	T400_no4	Cell_line.Tx14	Plate.99	RBBP4	0.7	0.0242094131077454	pearson	1	Ttest_pvalue	Coefficient_of_eigenassay	SVD_pCMs_drugs	NoPrepr	SVD	11544	T400_no4-Tx14	O	Kept components	RCT
Drug	Monoclonal_antibody	T400_no4	Cell_line.Tx14	Plate.99	RBBP5	0.7	0.0966070568431796	pearson	1	Ttest_pvalue	Coefficient_of_eigenassay	SVD_pCMs_drugs	NoPrepr	SVD	4537	T400_no4-Tx14	O	Kept components	RCT
Drug	Monoclonal_antibody	T400_no4	Cell_line.Tx14	Plate.99	RBBP6	0.7	-0.0929099512280508	pearson	1	Ttest_pvalue	Coefficient_of_eigenassay	SVD_pCMs_drugs	NoPrepr	SVD	4777	T400_no4-Tx14	O	Kept components	RCT
Drug	Monoclonal_antibody	T400_no4	Cell_line.Tx14	Plate.99	RBBP7	0.7	0.0075055551090574	pearson	1	Ttest_pvalue	Coefficient_of_eigenassay	SVD_pCMs_drugs	NoPrepr	SVD	13930	T400_no4-Tx14	O	Kept components	RCT
Drug	Monoclonal_antibody	T400_no4	Cell_line.Tx14	Plate.99	RBBP8	0.7	-0.0366463219728187	pearson	1	Ttest_pvalue	Coefficient_of_eigenassay	SVD_pCMs_drugs	NoPrepr	SVD	9955	T400_no4-Tx14	O	Kept components	RCT
Drug	Monoclonal_antibody	T400_no4	Cell_line.Tx14	Plate.99	RBBP9	0.7	-0.02721926737493	pearson	1	Ttest_pvalue	Coefficient_of_eigenassay	SVD_pCMs_drugs	NoPrepr	SVD	11130	T400_no4-Tx14	O	Kept components	RCT
Drug	Monoclonal_antibody	T400_no4	Cell_line.Tx14	Plate.99	RBCK1	0.7	0.134073587793881	pearson	1	Ttest_pvalue	Coefficient_of_eigenassay	SVD_pCMs_drugs	NoPrepr	SVD	2642	T400_no4-Tx14	O	Kept components	RCT
Drug	Monoclonal_antibody	T400_no4	Cell_line.Tx14	Plate.99	RBFA	0.7	0.108064146717605	pearson	1	Ttest_pvalue	Coefficient_of_eigenassay	SVD_pCMs_drugs	NoPrepr	SVD	3855	T400_no4-Tx14	O	Kept components	RCT
Drug	Monoclonal_antibody	T400_no4	Cell_line.Tx14	Plate.99	RBFOX1	0.7	-0.0100435009958192	pearson	1	Ttest_pvalue	Coefficient_of_eigenassay	SVD_pCMs_drugs	NoPrepr	SVD	13537	T400_no4-Tx14	O	Kept components	RCT
Drug	Monoclonal_antibody	T400_no4	Cell_line.Tx14	Plate.99	RBFOX2	0.7	0.0715462093683271	pearson	1	Ttest_pvalue	Coefficient_of_eigenassay	SVD_pCMs_drugs	NoPrepr	SVD	6428	T400_no4-Tx14	O	Kept components	RCT
Drug	Monoclonal_antibody	T400_no4	Cell_line.Tx14	Plate.99	RBFOX3	0.7	-0.161970780684628	pearson	1	Ttest_pvalue	Coefficient_of_eigenassay	SVD_pCMs_drugs	NoPrepr	SVD	1733	T400_no4-Tx14	O	Kept components	RCT
Drug	Monoclonal_antibody	T400_no4	Cell_line.Tx14	Plate.99	RBKS	0.7	-0.0409619575607848	pearson	1	Ttest_pvalue	Coefficient_of_eigenassay	SVD_pCMs_drugs	NoPrepr	SVD	9431	T400_no4-Tx14	O	Kept components	RCT
Drug	Monoclonal_antibody	T400_no4	Cell_line.Tx14	Plate.99	RBL1	0.7	-0.110235861986414	pearson	1	Ttest_pvalue	Coefficient_of_eigenassay	SVD_pCMs_drugs	NoPrepr	SVD	3756	T400_no4-Tx14	O	Kept components	RCT
Drug	Monoclonal_antibody	T400_no4	Cell_line.Tx14	Plate.99	RBL2	0.7	-0.0407278233628346	pearson	1	Ttest_pvalue	Coefficient_of_eigenassay	SVD_pCMs_drugs	NoPrepr	SVD	9457	T400_no4-Tx14	O	Kept components	RCT
Drug	Monoclonal_antibody	T400_no4	Cell_line.Tx14	Plate.99	RBM10	0.7	-0.111279058436163	pearson	1	Ttest_pvalue	Coefficient_of_eigenassay	SVD_pCMs_drugs	NoPrepr	SVD	3704	T400_no4-Tx14	O	Kept components	RCT
Drug	Monoclonal_antibody	T400_no4	Cell_line.Tx14	Plate.99	RBM11	0.7	0.00157755148259571	pearson	1	Ttest_pvalue	Coefficient_of_eigenassay	SVD_pCMs_drugs	NoPrepr	SVD	14982	T400_no4-Tx14	O	Kept components	RCT
Drug	Monoclonal_antibody	T400_no4	Cell_line.Tx14	Plate.99	RBM12	0.7	-0.00213660548032118	pearson	1	Ttest_pvalue	Coefficient_of_eigenassay	SVD_pCMs_drugs	NoPrepr	SVD	14863	T400_no4-Tx14	O	Kept components	RCT
Drug	Monoclonal_antibody	T400_no4	Cell_line.Tx14	Plate.99	RBM12B	0.7	0.148523138223342	pearson	1	Ttest_pvalue	Coefficient_of_eigenassay	SVD_pCMs_drugs	NoPrepr	SVD	2137	T400_no4-Tx14	O	Kept components	RCT
Drug	Monoclonal_antibody	T400_no4	Cell_line.Tx14	Plate.99	RBM14	0.7	0.0120616937419694	pearson	1	Ttest_pvalue	Coefficient_of_eigenassay	SVD_pCMs_drugs	NoPrepr	SVD	13220	T400_no4-Tx14	O	Kept components	RCT
Drug	Monoclonal_antibody	T400_no4	Cell_line.Tx14	Plate.99	RBM15	0.7	-0.0840584918220099	pearson	1	Ttest_pvalue	Coefficient_of_eigenassay	SVD_pCMs_drugs	NoPrepr	SVD	5424	T400_no4-Tx14	O	Kept components	RCT
Drug	Monoclonal_antibody	T400_no4	Cell_line.Tx14	Plate.99	RBM15B	0.7	0.0804531600156518	pearson	1	Ttest_pvalue	Coefficient_of_eigenassay	SVD_pCMs_drugs	NoPrepr	SVD	5695	T400_no4-Tx14	O	Kept components	RCT
Drug	Monoclonal_antibody	T400_no4	Cell_line.Tx14	Plate.99	RBM17	0.7	-0.0250009607309364	pearson	1	Ttest_pvalue	Coefficient_of_eigenassay	SVD_pCMs_drugs	NoPrepr	SVD	11441	T400_no4-Tx14	O	Kept components	RCT
Drug	Monoclonal_antibody	T400_no4	Cell_line.Tx14	Plate.99	RBM18	0.7	-0.0368728623137341	pearson	1	Ttest_pvalue	Coefficient_of_eigenassay	SVD_pCMs_drugs	NoPrepr	SVD	9927	T400_no4-Tx14	O	Kept components	RCT
Drug	Monoclonal_antibody	T400_no4	Cell_line.Tx14	Plate.99	RBM19	0.7	0.00898290588332882	pearson	1	Ttest_pvalue	Coefficient_of_eigenassay	SVD_pCMs_drugs	NoPrepr	SVD	13699	T400_no4-Tx14	O	Kept components	RCT
Drug	Monoclonal_antibody	T400_no4	Cell_line.Tx14	Plate.99	RBM20	0.7	0.127144371049857	pearson	1	Ttest_pvalue	Coefficient_of_eigenassay	SVD_pCMs_drugs	NoPrepr	SVD	2920	T400_no4-Tx14	O	Kept components	RCT
Drug	Monoclonal_antibody	T400_no4	Cell_line.Tx14	Plate.99	RBM22	0.7	0.0299185001722068	pearson	1	Ttest_pvalue	Coefficient_of_eigenassay	SVD_pCMs_drugs	NoPrepr	SVD	10759	T400_no4-Tx14	O	Kept components	RCT
Drug	Monoclonal_antibody	T400_no4	Cell_line.Tx14	Plate.99	RBM23	0.7	0.120634860209705	pearson	1	Ttest_pvalue	Coefficient_of_eigenassay	SVD_pCMs_drugs	NoPrepr	SVD	3206	T400_no4-Tx14	O	Kept components	RCT
Drug	Monoclonal_antibody	T400_no4	Cell_line.Tx14	Plate.99	RBM24	0.7	-0.00961782047338999	pearson	1	Ttest_pvalue	Coefficient_of_eigenassay	SVD_pCMs_drugs	NoPrepr	SVD	13614	T400_no4-Tx14	O	Kept components	RCT
Drug	Monoclonal_antibody	T400_no4	Cell_line.Tx14	Plate.99	RBM25	0.7	0.0101257420464863	pearson	1	Ttest_pvalue	Coefficient_of_eigenassay	SVD_pCMs_drugs	NoPrepr	SVD	13529	T400_no4-Tx14	O	Kept components	RCT
Drug	Monoclonal_antibody	T400_no4	Cell_line.Tx14	Plate.99	RBM26	0.7	-0.0734121029798336	pearson	1	Ttest_pvalue	Coefficient_of_eigenassay	SVD_pCMs_drugs	NoPrepr	SVD	6257	T400_no4-Tx14	O	Kept components	RCT
Drug	Monoclonal_antibody	T400_no4	Cell_line.Tx14	Plate.99	RBM27	0.7	-0.0478898543599345	pearson	1	Ttest_pvalue	Coefficient_of_eigenassay	SVD_pCMs_drugs	NoPrepr	SVD	8672	T400_no4-Tx14	O	Kept components	RCT
Drug	Monoclonal_antibody	T400_no4	Cell_line.Tx14	Plate.99	RBM28	0.7	0.141001284435266	pearson	1	Ttest_pvalue	Coefficient_of_eigenassay	SVD_pCMs_drugs	NoPrepr	SVD	2390	T400_no4-Tx14	O	Kept components	RCT
Drug	Monoclonal_antibody	T400_no4	Cell_line.Tx14	Plate.99	RBM3	0.7	-0.00836373769839981	pearson	1	Ttest_pvalue	Coefficient_of_eigenassay	SVD_pCMs_drugs	NoPrepr	SVD	13805	T400_no4-Tx14	O	Kept components	RCT
Drug	Monoclonal_antibody	T400_no4	Cell_line.Tx14	Plate.99	RBM33	0.7	-0.024520921198639	pearson	1	Ttest_pvalue	Coefficient_of_eigenassay	SVD_pCMs_drugs	NoPrepr	SVD	11505	T400_no4-Tx14	O	Kept components	RCT
Drug	Monoclonal_antibody	T400_no4	Cell_line.Tx14	Plate.99	RBM34	0.7	-0.0366670512811323	pearson	1	Ttest_pvalue	Coefficient_of_eigenassay	SVD_pCMs_drugs	NoPrepr	SVD	9951	T400_no4-Tx14	O	Kept components	RCT
Drug	Monoclonal_antibody	T400_no4	Cell_line.Tx14	Plate.99	RBM38	0.7	-0.0513721518701339	pearson	1	Ttest_pvalue	Coefficient_of_eigenassay	SVD_pCMs_drugs	NoPrepr	SVD	8329	T400_no4-Tx14	O	Kept components	RCT
Drug	Monoclonal_antibody	T400_no4	Cell_line.Tx14	Plate.99	RBM39	0.7	0.050883759748034	pearson	1	Ttest_pvalue	Coefficient_of_eigenassay	SVD_pCMs_drugs	NoPrepr	SVD	8370	T400_no4-Tx14	O	Kept components	RCT
Drug	Monoclonal_antibody	T400_no4	Cell_line.Tx14	Plate.99	RBM4	0.7	-0.030466156841843	pearson	1	Ttest_pvalue	Coefficient_of_eigenassay	SVD_pCMs_drugs	NoPrepr	SVD	10694	T400_no4-Tx14	O	Kept components	RCT
Drug	Monoclonal_antibody	T400_no4	Cell_line.Tx14	Plate.99	RBM41	0.7	0.170705626010025	pearson	1	Ttest_pvalue	Coefficient_of_eigenassay	SVD_pCMs_drugs	NoPrepr	SVD	1523	T400_no4-Tx14	O	Kept components	RCT
Drug	Monoclonal_antibody	T400_no4	Cell_line.Tx14	Plate.99	RBM42	0.7	0.0644123417327288	pearson	1	Ttest_pvalue	Coefficient_of_eigenassay	SVD_pCMs_drugs	NoPrepr	SVD	7061	T400_no4-Tx14	O	Kept components	RCT
Drug	Monoclonal_antibody	T400_no4	Cell_line.Tx14	Plate.99	RBM43	0.7	-0.00588727800022823	pearson	1	Ttest_pvalue	Coefficient_of_eigenassay	SVD_pCMs_drugs	NoPrepr	SVD	14210	T400_no4-Tx14	O	Kept components	RCT
Drug	Monoclonal_antibody	T400_no4	Cell_line.Tx14	Plate.99	RBM44	0.7	-0.0562935730919935	pearson	1	Ttest_pvalue	Coefficient_of_eigenassay	SVD_pCMs_drugs	NoPrepr	SVD	7852	T400_no4-Tx14	O	Kept components	RCT
Drug	Monoclonal_antibody	T400_no4	Cell_line.Tx14	Plate.99	RBM45	0.7	-0.00643211280126104	pearson	1	Ttest_pvalue	Coefficient_of_eigenassay	SVD_pCMs_drugs	NoPrepr	SVD	14116	T400_no4-Tx14	O	Kept components	RCT
Drug	Monoclonal_antibody	T400_no4	Cell_line.Tx14	Plate.99	RBM47	0.7	0.0397472403270257	pearson	1	Ttest_pvalue	Coefficient_of_eigenassay	SVD_pCMs_drugs	NoPrepr	SVD	9591	T400_no4-Tx14	O	Kept components	RCT
Drug	Monoclonal_antibody	T400_no4	Cell_line.Tx14	Plate.99	RBM48	0.7	0.0154668791569316	pearson	1	Ttest_pvalue	Coefficient_of_eigenassay	SVD_pCMs_drugs	NoPrepr	SVD	12710	T400_no4-Tx14	O	Kept components	RCT
Drug	Monoclonal_antibody	T400_no4	Cell_line.Tx14	Plate.99	RBM4B	0.7	0.102703508380114	pearson	1	Ttest_pvalue	Coefficient_of_eigenassay	SVD_pCMs_drugs	NoPrepr	SVD	4161	T400_no4-Tx14	O	Kept components	RCT
Drug	Monoclonal_antibody	T400_no4	Cell_line.Tx14	Plate.99	RBM5	0.7	0.055825542261246	pearson	1	Ttest_pvalue	Coefficient_of_eigenassay	SVD_pCMs_drugs	NoPrepr	SVD	7901	T400_no4-Tx14	O	Kept components	RCT
Drug	Monoclonal_antibody	T400_no4	Cell_line.Tx14	Plate.99	RBM6	0.7	-0.0674395024248531	pearson	1	Ttest_pvalue	Coefficient_of_eigenassay	SVD_pCMs_drugs	NoPrepr	SVD	6797	T400_no4-Tx14	O	Kept components	RCT
Drug	Monoclonal_antibody	T400_no4	Cell_line.Tx14	Plate.99	RBM7	0.7	-0.0563246876405532	pearson	1	Ttest_pvalue	Coefficient_of_eigenassay	SVD_pCMs_drugs	NoPrepr	SVD	7849	T400_no4-Tx14	O	Kept components	RCT
Drug	Monoclonal_antibody	T400_no4	Cell_line.Tx14	Plate.99	RBM8A	0.7	0.121287309070078	pearson	1	Ttest_pvalue	Coefficient_of_eigenassay	SVD_pCMs_drugs	NoPrepr	SVD	3171	T400_no4-Tx14	O	Kept components	RCT
Drug	Monoclonal_antibody	T400_no4	Cell_line.Tx14	Plate.99	RBMS1	0.7	-0.0331166694055287	pearson	1	Ttest_pvalue	Coefficient_of_eigenassay	SVD_pCMs_drugs	NoPrepr	SVD	10377	T400_no4-Tx14	O	Kept components	RCT
Drug	Monoclonal_antibody	T400_no4	Cell_line.Tx14	Plate.99	RBMS2	0.7	0.0820817722559987	pearson	1	Ttest_pvalue	Coefficient_of_eigenassay	SVD_pCMs_drugs	NoPrepr	SVD	5583	T400_no4-Tx14	O	Kept components	RCT
Drug	Monoclonal_antibody	T400_no4	Cell_line.Tx14	Plate.99	RBMS3	0.7	-0.117448302592266	pearson	1	Ttest_pvalue	Coefficient_of_eigenassay	SVD_pCMs_drugs	NoPrepr	SVD	3366	T400_no4-Tx14	O	Kept components	RCT
Drug	Monoclonal_antibody	T400_no4	Cell_line.Tx14	Plate.99	RBMX	0.7	-0.0178786537314321	pearson	1	Ttest_pvalue	Coefficient_of_eigenassay	SVD_pCMs_drugs	NoPrepr	SVD	12379	T400_no4-Tx14	O	Kept components	RCT
Drug	Monoclonal_antibody	T400_no4	Cell_line.Tx14	Plate.99	RBMX2	0.7	0.0525542655762384	pearson	1	Ttest_pvalue	Coefficient_of_eigenassay	SVD_pCMs_drugs	NoPrepr	SVD	8216	T400_no4-Tx14	O	Kept components	RCT
Drug	Monoclonal_antibody	T400_no4	Cell_line.Tx14	Plate.99	RBMXL1	0.7	-0.00432795762969994	pearson	1	Ttest_pvalue	Coefficient_of_eigenassay	SVD_pCMs_drugs	NoPrepr	SVD	14481	T400_no4-Tx14	O	Kept components	RCT
Drug	Monoclonal_antibody	T400_no4	Cell_line.Tx14	Plate.99	RBMXL3	0.7	0.0105807658148702	pearson	1	Ttest_pvalue	Coefficient_of_eigenassay	SVD_pCMs_drugs	NoPrepr	SVD	13449	T400_no4-Tx14	O	Kept components	RCT
Drug	Monoclonal_antibody	T400_no4	Cell_line.Tx14	Plate.99	RBP1	0.7	-0.0759085831623442	pearson	1	Ttest_pvalue	Coefficient_of_eigenassay	SVD_pCMs_drugs	NoPrepr	SVD	6062	T400_no4-Tx14	O	Kept components	RCT
Drug	Monoclonal_antibody	T400_no4	Cell_line.Tx14	Plate.99	RBP2	0.7	-0.0651167946120107	pearson	1	Ttest_pvalue	Coefficient_of_eigenassay	SVD_pCMs_drugs	NoPrepr	SVD	6987	T400_no4-Tx14	O	Kept components	RCT
Drug	Monoclonal_antibody	T400_no4	Cell_line.Tx14	Plate.99	RBP4	0.7	0.05872918112134	pearson	1	Ttest_pvalue	Coefficient_of_eigenassay	SVD_pCMs_drugs	NoPrepr	SVD	7612	T400_no4-Tx14	O	Kept components	RCT
Drug	Monoclonal_antibody	T400_no4	Cell_line.Tx14	Plate.99	RBP5	0.7	-0.146434680773885	pearson	1	Ttest_pvalue	Coefficient_of_eigenassay	SVD_pCMs_drugs	NoPrepr	SVD	2212	T400_no4-Tx14	O	Kept components	RCT
Drug	Monoclonal_antibody	T400_no4	Cell_line.Tx14	Plate.99	RBP7	0.7	0.0960414346173078	pearson	1	Ttest_pvalue	Coefficient_of_eigenassay	SVD_pCMs_drugs	NoPrepr	SVD	4570	T400_no4-Tx14	O	Kept components	RCT
Drug	Monoclonal_antibody	T400_no4	Cell_line.Tx14	Plate.99	RBPJ	0.7	0.0268926754913737	pearson	1	Ttest_pvalue	Coefficient_of_eigenassay	SVD_pCMs_drugs	NoPrepr	SVD	11177	T400_no4-Tx14	O	Kept components	RCT
Drug	Monoclonal_antibody	T400_no4	Cell_line.Tx14	Plate.99	RBPMS	0.7	0.0187943827570999	pearson	1	Ttest_pvalue	Coefficient_of_eigenassay	SVD_pCMs_drugs	NoPrepr	SVD	12252	T400_no4-Tx14	O	Kept components	RCT
Drug	Monoclonal_antibody	T400_no4	Cell_line.Tx14	Plate.99	RBPMS2	0.7	-0.0862729219258274	pearson	1	Ttest_pvalue	Coefficient_of_eigenassay	SVD_pCMs_drugs	NoPrepr	SVD	5262	T400_no4-Tx14	O	Kept components	RCT
Drug	Monoclonal_antibody	T400_no4	Cell_line.Tx14	Plate.99	RBSN	0.7	-0.0575515753406381	pearson	1	Ttest_pvalue	Coefficient_of_eigenassay	SVD_pCMs_drugs	NoPrepr	SVD	7735	T400_no4-Tx14	O	Kept components	RCT
Drug	Monoclonal_antibody	T400_no4	Cell_line.Tx14	Plate.99	RBX1	0.7	-0.112013962214287	pearson	1	Ttest_pvalue	Coefficient_of_eigenassay	SVD_pCMs_drugs	NoPrepr	SVD	3656	T400_no4-Tx14	O	Kept components	RCT
Drug	Monoclonal_antibody	T400_no4	Cell_line.Tx14	Plate.99	RC3H1	0.7	0.0484298100460792	pearson	1	Ttest_pvalue	Coefficient_of_eigenassay	SVD_pCMs_drugs	NoPrepr	SVD	8617	T400_no4-Tx14	O	Kept components	RCT
Drug	Monoclonal_antibody	T400_no4	Cell_line.Tx14	Plate.99	RC3H2	0.7	0.0956857811205679	pearson	1	Ttest_pvalue	Coefficient_of_eigenassay	SVD_pCMs_drugs	NoPrepr	SVD	4600	T400_no4-Tx14	O	Kept components	RCT
Drug	Monoclonal_antibody	T400_no4	Cell_line.Tx14	Plate.99	RCAN1	0.7	0.0275437486550027	pearson	1	Ttest_pvalue	Coefficient_of_eigenassay	SVD_pCMs_drugs	NoPrepr	SVD	11079	T400_no4-Tx14	O	Kept components	RCT
Drug	Monoclonal_antibody	T400_no4	Cell_line.Tx14	Plate.99	RCAN2	0.7	0.0448100588137834	pearson	1	Ttest_pvalue	Coefficient_of_eigenassay	SVD_pCMs_drugs	NoPrepr	SVD	9012	T400_no4-Tx14	O	Kept components	RCT
Drug	Monoclonal_antibody	T400_no4	Cell_line.Tx14	Plate.99	RCAN3	0.7	-0.192181510822459	pearson	1	Ttest_pvalue	Coefficient_of_eigenassay	SVD_pCMs_drugs	NoPrepr	SVD	1127	T400_no4-Tx14	O	Kept components	RCT
Drug	Monoclonal_antibody	T400_no4	Cell_line.Tx14	Plate.99	RCBTB1	0.7	-0.0308560492681966	pearson	1	Ttest_pvalue	Coefficient_of_eigenassay	SVD_pCMs_drugs	NoPrepr	SVD	10644	T400_no4-Tx14	O	Kept components	RCT
Drug	Monoclonal_antibody	T400_no4	Cell_line.Tx14	Plate.99	RCBTB2	0.7	0.120040344955715	pearson	1	Ttest_pvalue	Coefficient_of_eigenassay	SVD_pCMs_drugs	NoPrepr	SVD	3239	T400_no4-Tx14	O	Kept components	RCT
Drug	Monoclonal_antibody	T400_no4	Cell_line.Tx14	Plate.99	RCC1	0.7	-0.00874424258360428	pearson	1	Ttest_pvalue	Coefficient_of_eigenassay	SVD_pCMs_drugs	NoPrepr	SVD	13737	T400_no4-Tx14	O	Kept components	RCT
Drug	Monoclonal_antibody	T400_no4	Cell_line.Tx14	Plate.99	RCC1L	0.7	0.0357250499450519	pearson	1	Ttest_pvalue	Coefficient_of_eigenassay	SVD_pCMs_drugs	NoPrepr	SVD	10065	T400_no4-Tx14	O	Kept components	RCT
Drug	Monoclonal_antibody	T400_no4	Cell_line.Tx14	Plate.99	RCC2	0.7	0.0608926221369756	pearson	1	Ttest_pvalue	Coefficient_of_eigenassay	SVD_pCMs_drugs	NoPrepr	SVD	7396	T400_no4-Tx14	O	Kept components	RCT
Drug	Monoclonal_antibody	T400_no4	Cell_line.Tx14	Plate.99	RCCD1	0.7	-0.0254495667363093	pearson	1	Ttest_pvalue	Coefficient_of_eigenassay	SVD_pCMs_drugs	NoPrepr	SVD	11375	T400_no4-Tx14	O	Kept components	RCT
Drug	Monoclonal_antibody	T400_no4	Cell_line.Tx14	Plate.99	RCE1	0.7	-0.0531501266091492	pearson	1	Ttest_pvalue	Coefficient_of_eigenassay	SVD_pCMs_drugs	NoPrepr	SVD	8147	T400_no4-Tx14	O	Kept components	RCT
Drug	Monoclonal_antibody	T400_no4	Cell_line.Tx14	Plate.99	RCHY1	0.7	-0.242132003529302	pearson	1	Ttest_pvalue	Coefficient_of_eigenassay	SVD_pCMs_drugs	NoPrepr	SVD	543	T400_no4-Tx14	O	Kept components	RCT
Drug	Monoclonal_antibody	T400_no4	Cell_line.Tx14	Plate.99	RCL1	0.7	0.102781017963138	pearson	1	Ttest_pvalue	Coefficient_of_eigenassay	SVD_pCMs_drugs	NoPrepr	SVD	4158	T400_no4-Tx14	O	Kept components	RCT
Drug	Monoclonal_antibody	T400_no4	Cell_line.Tx14	Plate.99	RCN1	0.7	-0.184757525989948	pearson	1	Ttest_pvalue	Coefficient_of_eigenassay	SVD_pCMs_drugs	NoPrepr	SVD	1248	T400_no4-Tx14	O	Kept components	RCT
Drug	Monoclonal_antibody	T400_no4	Cell_line.Tx14	Plate.99	RCN2	0.7	-0.0488386362272182	pearson	1	Ttest_pvalue	Coefficient_of_eigenassay	SVD_pCMs_drugs	NoPrepr	SVD	8578	T400_no4-Tx14	O	Kept components	RCT
Drug	Monoclonal_antibody	T400_no4	Cell_line.Tx14	Plate.99	RCN3	0.7	-0.231719650481638	pearson	1	Ttest_pvalue	Coefficient_of_eigenassay	SVD_pCMs_drugs	NoPrepr	SVD	637	T400_no4-Tx14	O	Kept components	RCT
Drug	Monoclonal_antibody	T400_no4	Cell_line.Tx14	Plate.99	RCOR1	0.7	-0.0205152673631379	pearson	1	Ttest_pvalue	Coefficient_of_eigenassay	SVD_pCMs_drugs	NoPrepr	SVD	12038	T400_no4-Tx14	O	Kept components	RCT
Drug	Monoclonal_antibody	T400_no4	Cell_line.Tx14	Plate.99	RCOR2	0.7	-0.0712147835693799	pearson	1	Ttest_pvalue	Coefficient_of_eigenassay	SVD_pCMs_drugs	NoPrepr	SVD	6459	T400_no4-Tx14	O	Kept components	RCT
Drug	Monoclonal_antibody	T400_no4	Cell_line.Tx14	Plate.99	RCOR3	0.7	-0.0326496269065346	pearson	1	Ttest_pvalue	Coefficient_of_eigenassay	SVD_pCMs_drugs	NoPrepr	SVD	10427	T400_no4-Tx14	O	Kept components	RCT
Drug	Monoclonal_antibody	T400_no4	Cell_line.Tx14	Plate.99	RCSD1	0.7	-0.0330337006286481	pearson	1	Ttest_pvalue	Coefficient_of_eigenassay	SVD_pCMs_drugs	NoPrepr	SVD	10383	T400_no4-Tx14	O	Kept components	RCT
Drug	Monoclonal_antibody	T400_no4	Cell_line.Tx14	Plate.99	RCVRN	0.7	0.0436555357024402	pearson	1	Ttest_pvalue	Coefficient_of_eigenassay	SVD_pCMs_drugs	NoPrepr	SVD	9145	T400_no4-Tx14	O	Kept components	RCT
Drug	Monoclonal_antibody	T400_no4	Cell_line.Tx14	Plate.99	RD3	0.7	0.00264612958852767	pearson	1	Ttest_pvalue	Coefficient_of_eigenassay	SVD_pCMs_drugs	NoPrepr	SVD	14756	T400_no4-Tx14	O	Kept components	RCT
Drug	Monoclonal_antibody	T400_no4	Cell_line.Tx14	Plate.99	RDH10	0.7	0.0649864018345202	pearson	1	Ttest_pvalue	Coefficient_of_eigenassay	SVD_pCMs_drugs	NoPrepr	SVD	6998	T400_no4-Tx14	O	Kept components	RCT
Drug	Monoclonal_antibody	T400_no4	Cell_line.Tx14	Plate.99	RDH11	0.7	-0.058645519174813	pearson	1	Ttest_pvalue	Coefficient_of_eigenassay	SVD_pCMs_drugs	NoPrepr	SVD	7621	T400_no4-Tx14	O	Kept components	RCT
Drug	Monoclonal_antibody	T400_no4	Cell_line.Tx14	Plate.99	RDH14	0.7	-0.0296502453408241	pearson	1	Ttest_pvalue	Coefficient_of_eigenassay	SVD_pCMs_drugs	NoPrepr	SVD	10796	T400_no4-Tx14	O	Kept components	RCT
Drug	Monoclonal_antibody	T400_no4	Cell_line.Tx14	Plate.99	RDH16	0.7	0.0186830213604469	pearson	1	Ttest_pvalue	Coefficient_of_eigenassay	SVD_pCMs_drugs	NoPrepr	SVD	12269	T400_no4-Tx14	O	Kept components	RCT
Drug	Monoclonal_antibody	T400_no4	Cell_line.Tx14	Plate.99	RDH5	0.7	0.0187642158325437	pearson	1	Ttest_pvalue	Coefficient_of_eigenassay	SVD_pCMs_drugs	NoPrepr	SVD	12260	T400_no4-Tx14	O	Kept components	RCT
Drug	Monoclonal_antibody	T400_no4	Cell_line.Tx14	Plate.99	RDX	0.7	-0.08291611844753	pearson	1	Ttest_pvalue	Coefficient_of_eigenassay	SVD_pCMs_drugs	NoPrepr	SVD	5512	T400_no4-Tx14	O	Kept components	RCT
Drug	Monoclonal_antibody	T400_no4	Cell_line.Tx14	Plate.99	REC114	0.7	0.0925782569443852	pearson	1	Ttest_pvalue	Coefficient_of_eigenassay	SVD_pCMs_drugs	NoPrepr	SVD	4795	T400_no4-Tx14	O	Kept components	RCT
Drug	Monoclonal_antibody	T400_no4	Cell_line.Tx14	Plate.99	REC8	0.7	0.22368878783964	pearson	1	Ttest_pvalue	Coefficient_of_eigenassay	SVD_pCMs_drugs	NoPrepr	SVD	696	T400_no4-Tx14	O	Kept components	RCT
Drug	Monoclonal_antibody	T400_no4	Cell_line.Tx14	Plate.99	RECK	0.7	-0.0771657770833195	pearson	1	Ttest_pvalue	Coefficient_of_eigenassay	SVD_pCMs_drugs	NoPrepr	SVD	5972	T400_no4-Tx14	O	Kept components	RCT
Drug	Monoclonal_antibody	T400_no4	Cell_line.Tx14	Plate.99	RECQL	0.7	-0.0680687336314662	pearson	1	Ttest_pvalue	Coefficient_of_eigenassay	SVD_pCMs_drugs	NoPrepr	SVD	6745	T400_no4-Tx14	O	Kept components	RCT
Drug	Monoclonal_antibody	T400_no4	Cell_line.Tx14	Plate.99	RECQL4	0.7	-0.259403063079316	pearson	1	Ttest_pvalue	Coefficient_of_eigenassay	SVD_pCMs_drugs	NoPrepr	SVD	445	T400_no4-Tx14	O	Kept components	RCT
Drug	Monoclonal_antibody	T400_no4	Cell_line.Tx14	Plate.99	RECQL5	0.7	-0.0202841770305556	pearson	1	Ttest_pvalue	Coefficient_of_eigenassay	SVD_pCMs_drugs	NoPrepr	SVD	12067	T400_no4-Tx14	O	Kept components	RCT
Drug	Monoclonal_antibody	T400_no4	Cell_line.Tx14	Plate.99	REEP1	0.7	0.0190181206889259	pearson	1	Ttest_pvalue	Coefficient_of_eigenassay	SVD_pCMs_drugs	NoPrepr	SVD	12231	T400_no4-Tx14	O	Kept components	RCT
Drug	Monoclonal_antibody	T400_no4	Cell_line.Tx14	Plate.99	REEP2	0.7	-0.0596554759569554	pearson	1	Ttest_pvalue	Coefficient_of_eigenassay	SVD_pCMs_drugs	NoPrepr	SVD	7524	T400_no4-Tx14	O	Kept components	RCT
Drug	Monoclonal_antibody	T400_no4	Cell_line.Tx14	Plate.99	REEP3	0.7	-0.205986040042119	pearson	1	Ttest_pvalue	Coefficient_of_eigenassay	SVD_pCMs_drugs	NoPrepr	SVD	917	T400_no4-Tx14	O	Kept components	RCT
Drug	Monoclonal_antibody	T400_no4	Cell_line.Tx14	Plate.99	REEP4	0.7	0.0270172898916071	pearson	1	Ttest_pvalue	Coefficient_of_eigenassay	SVD_pCMs_drugs	NoPrepr	SVD	11153	T400_no4-Tx14	O	Kept components	RCT
Drug	Monoclonal_antibody	T400_no4	Cell_line.Tx14	Plate.99	REEP5	0.7	0.048672856427114	pearson	1	Ttest_pvalue	Coefficient_of_eigenassay	SVD_pCMs_drugs	NoPrepr	SVD	8590	T400_no4-Tx14	O	Kept components	RCT
Drug	Monoclonal_antibody	T400_no4	Cell_line.Tx14	Plate.99	REEP6	0.7	0.039334167323747	pearson	1	Ttest_pvalue	Coefficient_of_eigenassay	SVD_pCMs_drugs	NoPrepr	SVD	9631	T400_no4-Tx14	O	Kept components	RCT
Drug	Monoclonal_antibody	T400_no4	Cell_line.Tx14	Plate.99	REG1A	0.7	-1.76394642561528e-05	pearson	1	Ttest_pvalue	Coefficient_of_eigenassay	SVD_pCMs_drugs	NoPrepr	SVD	15314	T400_no4-Tx14	O	Kept components	RCT
Drug	Monoclonal_antibody	T400_no4	Cell_line.Tx14	Plate.99	REG3G	0.7	0.0600567815914494	pearson	1	Ttest_pvalue	Coefficient_of_eigenassay	SVD_pCMs_drugs	NoPrepr	SVD	7480	T400_no4-Tx14	O	Kept components	RCT
Drug	Monoclonal_antibody	T400_no4	Cell_line.Tx14	Plate.99	REL	0.7	0.0864639022275575	pearson	1	Ttest_pvalue	Coefficient_of_eigenassay	SVD_pCMs_drugs	NoPrepr	SVD	5237	T400_no4-Tx14	O	Kept components	RCT
Drug	Monoclonal_antibody	T400_no4	Cell_line.Tx14	Plate.99	RELA	0.7	0.00202456275897622	pearson	1	Ttest_pvalue	Coefficient_of_eigenassay	SVD_pCMs_drugs	NoPrepr	SVD	14890	T400_no4-Tx14	O	Kept components	RCT
Drug	Monoclonal_antibody	T400_no4	Cell_line.Tx14	Plate.99	RELB	0.7	0.077857425652102	pearson	1	Ttest_pvalue	Coefficient_of_eigenassay	SVD_pCMs_drugs	NoPrepr	SVD	5927	T400_no4-Tx14	O	Kept components	RCT
Drug	Monoclonal_antibody	T400_no4	Cell_line.Tx14	Plate.99	RELCH	0.7	-0.118566208551632	pearson	1	Ttest_pvalue	Coefficient_of_eigenassay	SVD_pCMs_drugs	NoPrepr	SVD	3317	T400_no4-Tx14	O	Kept components	RCT
Drug	Monoclonal_antibody	T400_no4	Cell_line.Tx14	Plate.99	RELL1	0.7	0.0244307910645569	pearson	1	Ttest_pvalue	Coefficient_of_eigenassay	SVD_pCMs_drugs	NoPrepr	SVD	11517	T400_no4-Tx14	O	Kept components	RCT
Drug	Monoclonal_antibody	T400_no4	Cell_line.Tx14	Plate.99	RELL2	0.7	0.0280347133861579	pearson	1	Ttest_pvalue	Coefficient_of_eigenassay	SVD_pCMs_drugs	NoPrepr	SVD	11014	T400_no4-Tx14	O	Kept components	RCT
Drug	Monoclonal_antibody	T400_no4	Cell_line.Tx14	Plate.99	RELN	0.7	0.111218313914152	pearson	1	Ttest_pvalue	Coefficient_of_eigenassay	SVD_pCMs_drugs	NoPrepr	SVD	3708	T400_no4-Tx14	O	Kept components	RCT
Drug	Monoclonal_antibody	T400_no4	Cell_line.Tx14	Plate.99	RELT	0.7	-0.104676467797376	pearson	1	Ttest_pvalue	Coefficient_of_eigenassay	SVD_pCMs_drugs	NoPrepr	SVD	4049	T400_no4-Tx14	O	Kept components	RCT
Drug	Monoclonal_antibody	T400_no4	Cell_line.Tx14	Plate.99	REM2	0.7	-0.0678033375230887	pearson	1	Ttest_pvalue	Coefficient_of_eigenassay	SVD_pCMs_drugs	NoPrepr	SVD	6767	T400_no4-Tx14	O	Kept components	RCT
Drug	Monoclonal_antibody	T400_no4	Cell_line.Tx14	Plate.99	RENBP	0.7	-0.0631090291426742	pearson	1	Ttest_pvalue	Coefficient_of_eigenassay	SVD_pCMs_drugs	NoPrepr	SVD	7186	T400_no4-Tx14	O	Kept components	RCT
Drug	Monoclonal_antibody	T400_no4	Cell_line.Tx14	Plate.99	REP15	0.7	0.0901344512536673	pearson	1	Ttest_pvalue	Coefficient_of_eigenassay	SVD_pCMs_drugs	NoPrepr	SVD	4974	T400_no4-Tx14	O	Kept components	RCT
Drug	Monoclonal_antibody	T400_no4	Cell_line.Tx14	Plate.99	REPIN1	0.7	0.0379967164072538	pearson	1	Ttest_pvalue	Coefficient_of_eigenassay	SVD_pCMs_drugs	NoPrepr	SVD	9800	T400_no4-Tx14	O	Kept components	RCT
Drug	Monoclonal_antibody	T400_no4	Cell_line.Tx14	Plate.99	REPS1	0.7	-0.0111002347021336	pearson	1	Ttest_pvalue	Coefficient_of_eigenassay	SVD_pCMs_drugs	NoPrepr	SVD	13379	T400_no4-Tx14	O	Kept components	RCT
Drug	Monoclonal_antibody	T400_no4	Cell_line.Tx14	Plate.99	REPS2	0.7	-0.0681757187352409	pearson	1	Ttest_pvalue	Coefficient_of_eigenassay	SVD_pCMs_drugs	NoPrepr	SVD	6737	T400_no4-Tx14	O	Kept components	RCT
Drug	Monoclonal_antibody	T400_no4	Cell_line.Tx14	Plate.99	RER1	0.7	-0.0699621315417316	pearson	1	Ttest_pvalue	Coefficient_of_eigenassay	SVD_pCMs_drugs	NoPrepr	SVD	6575	T400_no4-Tx14	O	Kept components	RCT
Drug	Monoclonal_antibody	T400_no4	Cell_line.Tx14	Plate.99	RERE	0.7	-0.142561516840172	pearson	1	Ttest_pvalue	Coefficient_of_eigenassay	SVD_pCMs_drugs	NoPrepr	SVD	2345	T400_no4-Tx14	O	Kept components	RCT
Drug	Monoclonal_antibody	T400_no4	Cell_line.Tx14	Plate.99	RERG	0.7	-0.0381698310173356	pearson	1	Ttest_pvalue	Coefficient_of_eigenassay	SVD_pCMs_drugs	NoPrepr	SVD	9777	T400_no4-Tx14	O	Kept components	RCT
Drug	Monoclonal_antibody	T400_no4	Cell_line.Tx14	Plate.99	RERGL	0.7	-0.0120738038220737	pearson	1	Ttest_pvalue	Coefficient_of_eigenassay	SVD_pCMs_drugs	NoPrepr	SVD	13217	T400_no4-Tx14	O	Kept components	RCT
Drug	Monoclonal_antibody	T400_no4	Cell_line.Tx14	Plate.99	REST	0.7	0.0640921702707725	pearson	1	Ttest_pvalue	Coefficient_of_eigenassay	SVD_pCMs_drugs	NoPrepr	SVD	7092	T400_no4-Tx14	O	Kept components	RCT
Drug	Monoclonal_antibody	T400_no4	Cell_line.Tx14	Plate.99	RET	0.7	-0.00457039081295164	pearson	1	Ttest_pvalue	Coefficient_of_eigenassay	SVD_pCMs_drugs	NoPrepr	SVD	14428	T400_no4-Tx14	O	Kept components	RCT
Drug	Monoclonal_antibody	T400_no4	Cell_line.Tx14	Plate.99	RETREG1	0.7	-0.0998489573908735	pearson	1	Ttest_pvalue	Coefficient_of_eigenassay	SVD_pCMs_drugs	NoPrepr	SVD	4329	T400_no4-Tx14	O	Kept components	RCT
Drug	Monoclonal_antibody	T400_no4	Cell_line.Tx14	Plate.99	RETREG2	0.7	0.0499622173651648	pearson	1	Ttest_pvalue	Coefficient_of_eigenassay	SVD_pCMs_drugs	NoPrepr	SVD	8463	T400_no4-Tx14	O	Kept components	RCT
Drug	Monoclonal_antibody	T400_no4	Cell_line.Tx14	Plate.99	RETREG3	0.7	0.0416184252696598	pearson	1	Ttest_pvalue	Coefficient_of_eigenassay	SVD_pCMs_drugs	NoPrepr	SVD	9370	T400_no4-Tx14	O	Kept components	RCT
Drug	Monoclonal_antibody	T400_no4	Cell_line.Tx14	Plate.99	RETSAT	0.7	0.013169566869668	pearson	1	Ttest_pvalue	Coefficient_of_eigenassay	SVD_pCMs_drugs	NoPrepr	SVD	13049	T400_no4-Tx14	O	Kept components	RCT
Drug	Monoclonal_antibody	T400_no4	Cell_line.Tx14	Plate.99	REV1	0.7	0.052263035716895	pearson	1	Ttest_pvalue	Coefficient_of_eigenassay	SVD_pCMs_drugs	NoPrepr	SVD	8242	T400_no4-Tx14	O	Kept components	RCT
Drug	Monoclonal_antibody	T400_no4	Cell_line.Tx14	Plate.99	REV3L	0.7	0.0872351681181394	pearson	1	Ttest_pvalue	Coefficient_of_eigenassay	SVD_pCMs_drugs	NoPrepr	SVD	5183	T400_no4-Tx14	O	Kept components	RCT
Drug	Monoclonal_antibody	T400_no4	Cell_line.Tx14	Plate.99	REX1BD	0.7	-0.111283958956281	pearson	1	Ttest_pvalue	Coefficient_of_eigenassay	SVD_pCMs_drugs	NoPrepr	SVD	3703	T400_no4-Tx14	O	Kept components	RCT
Drug	Monoclonal_antibody	T400_no4	Cell_line.Tx14	Plate.99	REXO1	0.7	-0.0513768589976127	pearson	1	Ttest_pvalue	Coefficient_of_eigenassay	SVD_pCMs_drugs	NoPrepr	SVD	8327	T400_no4-Tx14	O	Kept components	RCT
Drug	Monoclonal_antibody	T400_no4	Cell_line.Tx14	Plate.99	REXO2	0.7	-0.0575796162980284	pearson	1	Ttest_pvalue	Coefficient_of_eigenassay	SVD_pCMs_drugs	NoPrepr	SVD	7731	T400_no4-Tx14	O	Kept components	RCT
Drug	Monoclonal_antibody	T400_no4	Cell_line.Tx14	Plate.99	REXO4	0.7	0.0708211610084017	pearson	1	Ttest_pvalue	Coefficient_of_eigenassay	SVD_pCMs_drugs	NoPrepr	SVD	6485	T400_no4-Tx14	O	Kept components	RCT
Drug	Monoclonal_antibody	T400_no4	Cell_line.Tx14	Plate.99	RFC1	0.7	-0.114681782084205	pearson	1	Ttest_pvalue	Coefficient_of_eigenassay	SVD_pCMs_drugs	NoPrepr	SVD	3518	T400_no4-Tx14	O	Kept components	RCT
Drug	Monoclonal_antibody	T400_no4	Cell_line.Tx14	Plate.99	RFC2	0.7	-0.120704165143802	pearson	1	Ttest_pvalue	Coefficient_of_eigenassay	SVD_pCMs_drugs	NoPrepr	SVD	3201	T400_no4-Tx14	O	Kept components	RCT
Drug	Monoclonal_antibody	T400_no4	Cell_line.Tx14	Plate.99	RFC3	0.7	-0.0591256343203519	pearson	1	Ttest_pvalue	Coefficient_of_eigenassay	SVD_pCMs_drugs	NoPrepr	SVD	7571	T400_no4-Tx14	O	Kept components	RCT
Drug	Monoclonal_antibody	T400_no4	Cell_line.Tx14	Plate.99	RFC4	0.7	0.142595227956977	pearson	1	Ttest_pvalue	Coefficient_of_eigenassay	SVD_pCMs_drugs	NoPrepr	SVD	2343	T400_no4-Tx14	O	Kept components	RCT
Drug	Monoclonal_antibody	T400_no4	Cell_line.Tx14	Plate.99	RFC5	0.7	0.0581188203328309	pearson	1	Ttest_pvalue	Coefficient_of_eigenassay	SVD_pCMs_drugs	NoPrepr	SVD	7674	T400_no4-Tx14	O	Kept components	RCT
Drug	Monoclonal_antibody	T400_no4	Cell_line.Tx14	Plate.99	RFESD	0.7	0.0996065421113475	pearson	1	Ttest_pvalue	Coefficient_of_eigenassay	SVD_pCMs_drugs	NoPrepr	SVD	4342	T400_no4-Tx14	O	Kept components	RCT
Drug	Monoclonal_antibody	T400_no4	Cell_line.Tx14	Plate.99	RFFL	0.7	-0.203798211935901	pearson	1	Ttest_pvalue	Coefficient_of_eigenassay	SVD_pCMs_drugs	NoPrepr	SVD	940	T400_no4-Tx14	O	Kept components	RCT
Drug	Monoclonal_antibody	T400_no4	Cell_line.Tx14	Plate.99	RFK	0.7	-0.186615947251041	pearson	1	Ttest_pvalue	Coefficient_of_eigenassay	SVD_pCMs_drugs	NoPrepr	SVD	1217	T400_no4-Tx14	O	Kept components	RCT
Drug	Monoclonal_antibody	T400_no4	Cell_line.Tx14	Plate.99	RFLNB	0.7	-0.0810857805267855	pearson	1	Ttest_pvalue	Coefficient_of_eigenassay	SVD_pCMs_drugs	NoPrepr	SVD	5648	T400_no4-Tx14	O	Kept components	RCT
Drug	Monoclonal_antibody	T400_no4	Cell_line.Tx14	Plate.99	RFNG	0.7	-0.0809816049310603	pearson	1	Ttest_pvalue	Coefficient_of_eigenassay	SVD_pCMs_drugs	NoPrepr	SVD	5650	T400_no4-Tx14	O	Kept components	RCT
Drug	Monoclonal_antibody	T400_no4	Cell_line.Tx14	Plate.99	RFPL2	0.7	0.0362415804201839	pearson	1	Ttest_pvalue	Coefficient_of_eigenassay	SVD_pCMs_drugs	NoPrepr	SVD	10006	T400_no4-Tx14	O	Kept components	RCT
Drug	Monoclonal_antibody	T400_no4	Cell_line.Tx14	Plate.99	RFT1	0.7	0.00614004402992026	pearson	1	Ttest_pvalue	Coefficient_of_eigenassay	SVD_pCMs_drugs	NoPrepr	SVD	14169	T400_no4-Tx14	O	Kept components	RCT
Drug	Monoclonal_antibody	T400_no4	Cell_line.Tx14	Plate.99	RFTN1	0.7	0.037316163747707	pearson	1	Ttest_pvalue	Coefficient_of_eigenassay	SVD_pCMs_drugs	NoPrepr	SVD	9867	T400_no4-Tx14	O	Kept components	RCT
Drug	Monoclonal_antibody	T400_no4	Cell_line.Tx14	Plate.99	RFTN2	0.7	-0.0419883346955343	pearson	1	Ttest_pvalue	Coefficient_of_eigenassay	SVD_pCMs_drugs	NoPrepr	SVD	9334	T400_no4-Tx14	O	Kept components	RCT
Drug	Monoclonal_antibody	T400_no4	Cell_line.Tx14	Plate.99	RFWD3	0.7	-0.286485749587769	pearson	1	Ttest_pvalue	Coefficient_of_eigenassay	SVD_pCMs_drugs	NoPrepr	SVD	320	T400_no4-Tx14	O	Kept components	RCT
Drug	Monoclonal_antibody	T400_no4	Cell_line.Tx14	Plate.99	RFX1	0.7	-0.0661290206091054	pearson	1	Ttest_pvalue	Coefficient_of_eigenassay	SVD_pCMs_drugs	NoPrepr	SVD	6905	T400_no4-Tx14	O	Kept components	RCT
Drug	Monoclonal_antibody	T400_no4	Cell_line.Tx14	Plate.99	RFX2	0.7	-0.0398535068829872	pearson	1	Ttest_pvalue	Coefficient_of_eigenassay	SVD_pCMs_drugs	NoPrepr	SVD	9573	T400_no4-Tx14	O	Kept components	RCT
Drug	Monoclonal_antibody	T400_no4	Cell_line.Tx14	Plate.99	RFX3	0.7	0.209955918253943	pearson	1	Ttest_pvalue	Coefficient_of_eigenassay	SVD_pCMs_drugs	NoPrepr	SVD	865	T400_no4-Tx14	O	Kept components	RCT
Drug	Monoclonal_antibody	T400_no4	Cell_line.Tx14	Plate.99	RFX4	0.7	-0.195694621757895	pearson	1	Ttest_pvalue	Coefficient_of_eigenassay	SVD_pCMs_drugs	NoPrepr	SVD	1070	T400_no4-Tx14	O	Kept components	RCT
Drug	Monoclonal_antibody	T400_no4	Cell_line.Tx14	Plate.99	RFX5	0.7	-0.0905272834012011	pearson	1	Ttest_pvalue	Coefficient_of_eigenassay	SVD_pCMs_drugs	NoPrepr	SVD	4942	T400_no4-Tx14	O	Kept components	RCT
Drug	Monoclonal_antibody	T400_no4	Cell_line.Tx14	Plate.99	RFX7	0.7	-0.0466639772571554	pearson	1	Ttest_pvalue	Coefficient_of_eigenassay	SVD_pCMs_drugs	NoPrepr	SVD	8792	T400_no4-Tx14	O	Kept components	RCT
Drug	Monoclonal_antibody	T400_no4	Cell_line.Tx14	Plate.99	RFXANK	0.7	-0.0615575549664979	pearson	1	Ttest_pvalue	Coefficient_of_eigenassay	SVD_pCMs_drugs	NoPrepr	SVD	7341	T400_no4-Tx14	O	Kept components	RCT
Drug	Monoclonal_antibody	T400_no4	Cell_line.Tx14	Plate.99	RFXAP	0.7	0.0199398858374896	pearson	1	Ttest_pvalue	Coefficient_of_eigenassay	SVD_pCMs_drugs	NoPrepr	SVD	12119	T400_no4-Tx14	O	Kept components	RCT
Drug	Monoclonal_antibody	T400_no4	Cell_line.Tx14	Plate.99	RGCC	0.7	-0.118500475087982	pearson	1	Ttest_pvalue	Coefficient_of_eigenassay	SVD_pCMs_drugs	NoPrepr	SVD	3320	T400_no4-Tx14	O	Kept components	RCT
Drug	Monoclonal_antibody	T400_no4	Cell_line.Tx14	Plate.99	RGL1	0.7	-0.00101588993745285	pearson	1	Ttest_pvalue	Coefficient_of_eigenassay	SVD_pCMs_drugs	NoPrepr	SVD	15086	T400_no4-Tx14	O	Kept components	RCT
Drug	Monoclonal_antibody	T400_no4	Cell_line.Tx14	Plate.99	RGL3	0.7	0.0138939625570088	pearson	1	Ttest_pvalue	Coefficient_of_eigenassay	SVD_pCMs_drugs	NoPrepr	SVD	12945	T400_no4-Tx14	O	Kept components	RCT
Drug	Monoclonal_antibody	T400_no4	Cell_line.Tx14	Plate.99	RGL4	0.7	-0.144272366469779	pearson	1	Ttest_pvalue	Coefficient_of_eigenassay	SVD_pCMs_drugs	NoPrepr	SVD	2289	T400_no4-Tx14	O	Kept components	RCT
Drug	Monoclonal_antibody	T400_no4	Cell_line.Tx14	Plate.99	RGMA	0.7	0.234245205090117	pearson	1	Ttest_pvalue	Coefficient_of_eigenassay	SVD_pCMs_drugs	NoPrepr	SVD	605	T400_no4-Tx14	O	Kept components	RCT
Drug	Monoclonal_antibody	T400_no4	Cell_line.Tx14	Plate.99	RGMB	0.7	-0.157756466436663	pearson	1	Ttest_pvalue	Coefficient_of_eigenassay	SVD_pCMs_drugs	NoPrepr	SVD	1859	T400_no4-Tx14	O	Kept components	RCT
Drug	Monoclonal_antibody	T400_no4	Cell_line.Tx14	Plate.99	RGN	0.7	0.348095510194247	pearson	1	Ttest_pvalue	Coefficient_of_eigenassay	SVD_pCMs_drugs	NoPrepr	SVD	165	T400_no4-Tx14	O	Kept components	RCT
Drug	Monoclonal_antibody	T400_no4	Cell_line.Tx14	Plate.99	RGP1	0.7	-0.0063035646039877	pearson	1	Ttest_pvalue	Coefficient_of_eigenassay	SVD_pCMs_drugs	NoPrepr	SVD	14136	T400_no4-Tx14	O	Kept components	RCT
Drug	Monoclonal_antibody	T400_no4	Cell_line.Tx14	Plate.99	RGPD2	0.7	-0.121051077192497	pearson	1	Ttest_pvalue	Coefficient_of_eigenassay	SVD_pCMs_drugs	NoPrepr	SVD	3184	T400_no4-Tx14	O	Kept components	RCT
Drug	Monoclonal_antibody	T400_no4	Cell_line.Tx14	Plate.99	RGPD4	0.7	0.00847083875444065	pearson	1	Ttest_pvalue	Coefficient_of_eigenassay	SVD_pCMs_drugs	NoPrepr	SVD	13791	T400_no4-Tx14	O	Kept components	RCT
Drug	Monoclonal_antibody	T400_no4	Cell_line.Tx14	Plate.99	RGPD8	0.7	0.0863466472024216	pearson	1	Ttest_pvalue	Coefficient_of_eigenassay	SVD_pCMs_drugs	NoPrepr	SVD	5251	T400_no4-Tx14	O	Kept components	RCT
Drug	Monoclonal_antibody	T400_no4	Cell_line.Tx14	Plate.99	RGS1	0.7	-0.0269800659571988	pearson	1	Ttest_pvalue	Coefficient_of_eigenassay	SVD_pCMs_drugs	NoPrepr	SVD	11158	T400_no4-Tx14	O	Kept components	RCT
Drug	Monoclonal_antibody	T400_no4	Cell_line.Tx14	Plate.99	RGS10	0.7	-0.0389460300230508	pearson	1	Ttest_pvalue	Coefficient_of_eigenassay	SVD_pCMs_drugs	NoPrepr	SVD	9670	T400_no4-Tx14	O	Kept components	RCT
Drug	Monoclonal_antibody	T400_no4	Cell_line.Tx14	Plate.99	RGS11	0.7	-0.135286128290011	pearson	1	Ttest_pvalue	Coefficient_of_eigenassay	SVD_pCMs_drugs	NoPrepr	SVD	2591	T400_no4-Tx14	O	Kept components	RCT
Drug	Monoclonal_antibody	T400_no4	Cell_line.Tx14	Plate.99	RGS12	0.7	-0.0449934201845454	pearson	1	Ttest_pvalue	Coefficient_of_eigenassay	SVD_pCMs_drugs	NoPrepr	SVD	8995	T400_no4-Tx14	O	Kept components	RCT
Drug	Monoclonal_antibody	T400_no4	Cell_line.Tx14	Plate.99	RGS14	0.7	0.0983281475196577	pearson	1	Ttest_pvalue	Coefficient_of_eigenassay	SVD_pCMs_drugs	NoPrepr	SVD	4425	T400_no4-Tx14	O	Kept components	RCT
Drug	Monoclonal_antibody	T400_no4	Cell_line.Tx14	Plate.99	RGS16	0.7	0.0965927615977111	pearson	1	Ttest_pvalue	Coefficient_of_eigenassay	SVD_pCMs_drugs	NoPrepr	SVD	4538	T400_no4-Tx14	O	Kept components	RCT
Drug	Monoclonal_antibody	T400_no4	Cell_line.Tx14	Plate.99	RGS17	0.7	-0.0678909219067232	pearson	1	Ttest_pvalue	Coefficient_of_eigenassay	SVD_pCMs_drugs	NoPrepr	SVD	6758	T400_no4-Tx14	O	Kept components	RCT
Drug	Monoclonal_antibody	T400_no4	Cell_line.Tx14	Plate.99	RGS19	0.7	-0.059851758745974	pearson	1	Ttest_pvalue	Coefficient_of_eigenassay	SVD_pCMs_drugs	NoPrepr	SVD	7504	T400_no4-Tx14	O	Kept components	RCT
Drug	Monoclonal_antibody	T400_no4	Cell_line.Tx14	Plate.99	RGS2	0.7	0.0158063030887044	pearson	1	Ttest_pvalue	Coefficient_of_eigenassay	SVD_pCMs_drugs	NoPrepr	SVD	12665	T400_no4-Tx14	O	Kept components	RCT
Drug	Monoclonal_antibody	T400_no4	Cell_line.Tx14	Plate.99	RGS20	0.7	-0.00385569934689991	pearson	1	Ttest_pvalue	Coefficient_of_eigenassay	SVD_pCMs_drugs	NoPrepr	SVD	14563	T400_no4-Tx14	O	Kept components	RCT
Drug	Monoclonal_antibody	T400_no4	Cell_line.Tx14	Plate.99	RGS22	0.7	-0.00822790108389832	pearson	1	Ttest_pvalue	Coefficient_of_eigenassay	SVD_pCMs_drugs	NoPrepr	SVD	13830	T400_no4-Tx14	O	Kept components	RCT
Drug	Monoclonal_antibody	T400_no4	Cell_line.Tx14	Plate.99	RGS3	0.7	-0.0843666281008479	pearson	1	Ttest_pvalue	Coefficient_of_eigenassay	SVD_pCMs_drugs	NoPrepr	SVD	5395	T400_no4-Tx14	O	Kept components	RCT
Drug	Monoclonal_antibody	T400_no4	Cell_line.Tx14	Plate.99	RGS4	0.7	-0.172441235449299	pearson	1	Ttest_pvalue	Coefficient_of_eigenassay	SVD_pCMs_drugs	NoPrepr	SVD	1493	T400_no4-Tx14	O	Kept components	RCT
Drug	Monoclonal_antibody	T400_no4	Cell_line.Tx14	Plate.99	RGS5	0.7	-0.103080789697344	pearson	1	Ttest_pvalue	Coefficient_of_eigenassay	SVD_pCMs_drugs	NoPrepr	SVD	4139	T400_no4-Tx14	O	Kept components	RCT
Drug	Monoclonal_antibody	T400_no4	Cell_line.Tx14	Plate.99	RGS6	0.7	0.331327270547948	pearson	1	Ttest_pvalue	Coefficient_of_eigenassay	SVD_pCMs_drugs	NoPrepr	SVD	191	T400_no4-Tx14	O	Kept components	RCT
Drug	Monoclonal_antibody	T400_no4	Cell_line.Tx14	Plate.99	RGS7	0.7	-0.105895135297602	pearson	1	Ttest_pvalue	Coefficient_of_eigenassay	SVD_pCMs_drugs	NoPrepr	SVD	3980	T400_no4-Tx14	O	Kept components	RCT
Drug	Monoclonal_antibody	T400_no4	Cell_line.Tx14	Plate.99	RGS7BP	0.7	-0.0169458609236897	pearson	1	Ttest_pvalue	Coefficient_of_eigenassay	SVD_pCMs_drugs	NoPrepr	SVD	12495	T400_no4-Tx14	O	Kept components	RCT
Drug	Monoclonal_antibody	T400_no4	Cell_line.Tx14	Plate.99	RGS8	0.7	0.032879113993806	pearson	1	Ttest_pvalue	Coefficient_of_eigenassay	SVD_pCMs_drugs	NoPrepr	SVD	10398	T400_no4-Tx14	O	Kept components	RCT
Drug	Monoclonal_antibody	T400_no4	Cell_line.Tx14	Plate.99	RGS9	0.7	-0.0132632824581967	pearson	1	Ttest_pvalue	Coefficient_of_eigenassay	SVD_pCMs_drugs	NoPrepr	SVD	13037	T400_no4-Tx14	O	Kept components	RCT
Drug	Monoclonal_antibody	T400_no4	Cell_line.Tx14	Plate.99	RHBDD1	0.7	0.0264420118299764	pearson	1	Ttest_pvalue	Coefficient_of_eigenassay	SVD_pCMs_drugs	NoPrepr	SVD	11244	T400_no4-Tx14	O	Kept components	RCT
Drug	Monoclonal_antibody	T400_no4	Cell_line.Tx14	Plate.99	RHBDD2	0.7	0.0361548550902696	pearson	1	Ttest_pvalue	Coefficient_of_eigenassay	SVD_pCMs_drugs	NoPrepr	SVD	10011	T400_no4-Tx14	O	Kept components	RCT
Drug	Monoclonal_antibody	T400_no4	Cell_line.Tx14	Plate.99	RHBDD3	0.7	0.0914667111531211	pearson	1	Ttest_pvalue	Coefficient_of_eigenassay	SVD_pCMs_drugs	NoPrepr	SVD	4881	T400_no4-Tx14	O	Kept components	RCT
Drug	Monoclonal_antibody	T400_no4	Cell_line.Tx14	Plate.99	RHBDF1	0.7	0.0494318287161993	pearson	1	Ttest_pvalue	Coefficient_of_eigenassay	SVD_pCMs_drugs	NoPrepr	SVD	8515	T400_no4-Tx14	O	Kept components	RCT
Drug	Monoclonal_antibody	T400_no4	Cell_line.Tx14	Plate.99	RHBDF2	0.7	-0.0461255740197215	pearson	1	Ttest_pvalue	Coefficient_of_eigenassay	SVD_pCMs_drugs	NoPrepr	SVD	8865	T400_no4-Tx14	O	Kept components	RCT
Drug	Monoclonal_antibody	T400_no4	Cell_line.Tx14	Plate.99	RHBDL1	0.7	-0.131874151136548	pearson	1	Ttest_pvalue	Coefficient_of_eigenassay	SVD_pCMs_drugs	NoPrepr	SVD	2724	T400_no4-Tx14	O	Kept components	RCT
Drug	Monoclonal_antibody	T400_no4	Cell_line.Tx14	Plate.99	RHBDL2	0.7	-0.0377852361922663	pearson	1	Ttest_pvalue	Coefficient_of_eigenassay	SVD_pCMs_drugs	NoPrepr	SVD	9818	T400_no4-Tx14	O	Kept components	RCT
Drug	Monoclonal_antibody	T400_no4	Cell_line.Tx14	Plate.99	RHBDL3	0.7	-0.0621359330511502	pearson	1	Ttest_pvalue	Coefficient_of_eigenassay	SVD_pCMs_drugs	NoPrepr	SVD	7282	T400_no4-Tx14	O	Kept components	RCT
Drug	Monoclonal_antibody	T400_no4	Cell_line.Tx14	Plate.99	RHCG	0.7	-0.341142837855529	pearson	1	Ttest_pvalue	Coefficient_of_eigenassay	SVD_pCMs_drugs	NoPrepr	SVD	174	T400_no4-Tx14	O	Kept components	RCT
Drug	Monoclonal_antibody	T400_no4	Cell_line.Tx14	Plate.99	RHD	0.7	0.00952373555454664	pearson	1	Ttest_pvalue	Coefficient_of_eigenassay	SVD_pCMs_drugs	NoPrepr	SVD	13631	T400_no4-Tx14	O	Kept components	RCT
Drug	Monoclonal_antibody	T400_no4	Cell_line.Tx14	Plate.99	RHEB	0.7	-0.0716118812984766	pearson	1	Ttest_pvalue	Coefficient_of_eigenassay	SVD_pCMs_drugs	NoPrepr	SVD	6423	T400_no4-Tx14	O	Kept components	RCT
Drug	Monoclonal_antibody	T400_no4	Cell_line.Tx14	Plate.99	RHEBL1	0.7	0.0853165654639677	pearson	1	Ttest_pvalue	Coefficient_of_eigenassay	SVD_pCMs_drugs	NoPrepr	SVD	5324	T400_no4-Tx14	O	Kept components	RCT
Drug	Monoclonal_antibody	T400_no4	Cell_line.Tx14	Plate.99	RHNO1	0.7	0.0263308108926244	pearson	1	Ttest_pvalue	Coefficient_of_eigenassay	SVD_pCMs_drugs	NoPrepr	SVD	11256	T400_no4-Tx14	O	Kept components	RCT
Drug	Monoclonal_antibody	T400_no4	Cell_line.Tx14	Plate.99	RHOA	0.7	-0.0538048845764127	pearson	1	Ttest_pvalue	Coefficient_of_eigenassay	SVD_pCMs_drugs	NoPrepr	SVD	8087	T400_no4-Tx14	O	Kept components	RCT
Drug	Monoclonal_antibody	T400_no4	Cell_line.Tx14	Plate.99	RHOB	0.7	0.118258833171723	pearson	1	Ttest_pvalue	Coefficient_of_eigenassay	SVD_pCMs_drugs	NoPrepr	SVD	3339	T400_no4-Tx14	O	Kept components	RCT
Drug	Monoclonal_antibody	T400_no4	Cell_line.Tx14	Plate.99	RHOBTB1	0.7	0.074520340115321	pearson	1	Ttest_pvalue	Coefficient_of_eigenassay	SVD_pCMs_drugs	NoPrepr	SVD	6189	T400_no4-Tx14	O	Kept components	RCT
Drug	Monoclonal_antibody	T400_no4	Cell_line.Tx14	Plate.99	RHOBTB2	0.7	0.0468956220774911	pearson	1	Ttest_pvalue	Coefficient_of_eigenassay	SVD_pCMs_drugs	NoPrepr	SVD	8767	T400_no4-Tx14	O	Kept components	RCT
Drug	Monoclonal_antibody	T400_no4	Cell_line.Tx14	Plate.99	RHOBTB3	0.7	-0.151383610340397	pearson	1	Ttest_pvalue	Coefficient_of_eigenassay	SVD_pCMs_drugs	NoPrepr	SVD	2041	T400_no4-Tx14	O	Kept components	RCT
Drug	Monoclonal_antibody	T400_no4	Cell_line.Tx14	Plate.99	RHOC	0.7	-0.0799544732255493	pearson	1	Ttest_pvalue	Coefficient_of_eigenassay	SVD_pCMs_drugs	NoPrepr	SVD	5737	T400_no4-Tx14	O	Kept components	RCT
Drug	Monoclonal_antibody	T400_no4	Cell_line.Tx14	Plate.99	RHOD	0.7	-0.145099562761784	pearson	1	Ttest_pvalue	Coefficient_of_eigenassay	SVD_pCMs_drugs	NoPrepr	SVD	2261	T400_no4-Tx14	O	Kept components	RCT
Drug	Monoclonal_antibody	T400_no4	Cell_line.Tx14	Plate.99	RHOF	0.7	-0.0493098364168185	pearson	1	Ttest_pvalue	Coefficient_of_eigenassay	SVD_pCMs_drugs	NoPrepr	SVD	8538	T400_no4-Tx14	O	Kept components	RCT
Drug	Monoclonal_antibody	T400_no4	Cell_line.Tx14	Plate.99	RHOG	0.7	-0.0321046763874688	pearson	1	Ttest_pvalue	Coefficient_of_eigenassay	SVD_pCMs_drugs	NoPrepr	SVD	10487	T400_no4-Tx14	O	Kept components	RCT
Drug	Monoclonal_antibody	T400_no4	Cell_line.Tx14	Plate.99	RHOJ	0.7	-0.129624938851218	pearson	1	Ttest_pvalue	Coefficient_of_eigenassay	SVD_pCMs_drugs	NoPrepr	SVD	2818	T400_no4-Tx14	O	Kept components	RCT
Drug	Monoclonal_antibody	T400_no4	Cell_line.Tx14	Plate.99	RHOQ	0.7	-0.0321792749182518	pearson	1	Ttest_pvalue	Coefficient_of_eigenassay	SVD_pCMs_drugs	NoPrepr	SVD	10476	T400_no4-Tx14	O	Kept components	RCT
Drug	Monoclonal_antibody	T400_no4	Cell_line.Tx14	Plate.99	RHOT1	0.7	0.0245735398529232	pearson	1	Ttest_pvalue	Coefficient_of_eigenassay	SVD_pCMs_drugs	NoPrepr	SVD	11499	T400_no4-Tx14	O	Kept components	RCT
Drug	Monoclonal_antibody	T400_no4	Cell_line.Tx14	Plate.99	RHOT2	0.7	-0.0947936711591669	pearson	1	Ttest_pvalue	Coefficient_of_eigenassay	SVD_pCMs_drugs	NoPrepr	SVD	4665	T400_no4-Tx14	O	Kept components	RCT
Drug	Monoclonal_antibody	T400_no4	Cell_line.Tx14	Plate.99	RHOU	0.7	0.117309987270419	pearson	1	Ttest_pvalue	Coefficient_of_eigenassay	SVD_pCMs_drugs	NoPrepr	SVD	3373	T400_no4-Tx14	O	Kept components	RCT
Drug	Monoclonal_antibody	T400_no4	Cell_line.Tx14	Plate.99	RHOV	0.7	0.0111451694470698	pearson	1	Ttest_pvalue	Coefficient_of_eigenassay	SVD_pCMs_drugs	NoPrepr	SVD	13371	T400_no4-Tx14	O	Kept components	RCT
Drug	Monoclonal_antibody	T400_no4	Cell_line.Tx14	Plate.99	RHOXF1	0.7	-0.0113461406335343	pearson	1	Ttest_pvalue	Coefficient_of_eigenassay	SVD_pCMs_drugs	NoPrepr	SVD	13340	T400_no4-Tx14	O	Kept components	RCT
Drug	Monoclonal_antibody	T400_no4	Cell_line.Tx14	Plate.99	RHPN1	0.7	-0.236423571086132	pearson	1	Ttest_pvalue	Coefficient_of_eigenassay	SVD_pCMs_drugs	NoPrepr	SVD	583	T400_no4-Tx14	O	Kept components	RCT
Drug	Monoclonal_antibody	T400_no4	Cell_line.Tx14	Plate.99	RHPN2	0.7	-0.0174718798742574	pearson	1	Ttest_pvalue	Coefficient_of_eigenassay	SVD_pCMs_drugs	NoPrepr	SVD	12434	T400_no4-Tx14	O	Kept components	RCT
Drug	Monoclonal_antibody	T400_no4	Cell_line.Tx14	Plate.99	RIBC1	0.7	0.058784573849339	pearson	1	Ttest_pvalue	Coefficient_of_eigenassay	SVD_pCMs_drugs	NoPrepr	SVD	7607	T400_no4-Tx14	O	Kept components	RCT
Drug	Monoclonal_antibody	T400_no4	Cell_line.Tx14	Plate.99	RIBC2	0.7	0.00707843027339667	pearson	1	Ttest_pvalue	Coefficient_of_eigenassay	SVD_pCMs_drugs	NoPrepr	SVD	14003	T400_no4-Tx14	O	Kept components	RCT
Drug	Monoclonal_antibody	T400_no4	Cell_line.Tx14	Plate.99	RIC1	0.7	-0.0275308630029081	pearson	1	Ttest_pvalue	Coefficient_of_eigenassay	SVD_pCMs_drugs	NoPrepr	SVD	11082	T400_no4-Tx14	O	Kept components	RCT
Drug	Monoclonal_antibody	T400_no4	Cell_line.Tx14	Plate.99	RIC3	0.7	0.110694386818507	pearson	1	Ttest_pvalue	Coefficient_of_eigenassay	SVD_pCMs_drugs	NoPrepr	SVD	3733	T400_no4-Tx14	O	Kept components	RCT
Drug	Monoclonal_antibody	T400_no4	Cell_line.Tx14	Plate.99	RIC8A	0.7	0.0689542958414344	pearson	1	Ttest_pvalue	Coefficient_of_eigenassay	SVD_pCMs_drugs	NoPrepr	SVD	6667	T400_no4-Tx14	O	Kept components	RCT
Drug	Monoclonal_antibody	T400_no4	Cell_line.Tx14	Plate.99	RIC8B	0.7	0.025116459533335	pearson	1	Ttest_pvalue	Coefficient_of_eigenassay	SVD_pCMs_drugs	NoPrepr	SVD	11422	T400_no4-Tx14	O	Kept components	RCT
Drug	Monoclonal_antibody	T400_no4	Cell_line.Tx14	Plate.99	RICTOR	0.7	0.162624049152518	pearson	1	Ttest_pvalue	Coefficient_of_eigenassay	SVD_pCMs_drugs	NoPrepr	SVD	1716	T400_no4-Tx14	O	Kept components	RCT
Drug	Monoclonal_antibody	T400_no4	Cell_line.Tx14	Plate.99	RIDA	0.7	-0.183784862203359	pearson	1	Ttest_pvalue	Coefficient_of_eigenassay	SVD_pCMs_drugs	NoPrepr	SVD	1262	T400_no4-Tx14	O	Kept components	RCT
Drug	Monoclonal_antibody	T400_no4	Cell_line.Tx14	Plate.99	RIF1	0.7	0.126960563062081	pearson	1	Ttest_pvalue	Coefficient_of_eigenassay	SVD_pCMs_drugs	NoPrepr	SVD	2928	T400_no4-Tx14	O	Kept components	RCT
Drug	Monoclonal_antibody	T400_no4	Cell_line.Tx14	Plate.99	RIIAD1	0.7	0.0179514395573693	pearson	1	Ttest_pvalue	Coefficient_of_eigenassay	SVD_pCMs_drugs	NoPrepr	SVD	12372	T400_no4-Tx14	O	Kept components	RCT
Drug	Monoclonal_antibody	T400_no4	Cell_line.Tx14	Plate.99	RILPL1	0.7	0.0377253496440149	pearson	1	Ttest_pvalue	Coefficient_of_eigenassay	SVD_pCMs_drugs	NoPrepr	SVD	9829	T400_no4-Tx14	O	Kept components	RCT
Drug	Monoclonal_antibody	T400_no4	Cell_line.Tx14	Plate.99	RILPL2	0.7	-0.0851237978656396	pearson	1	Ttest_pvalue	Coefficient_of_eigenassay	SVD_pCMs_drugs	NoPrepr	SVD	5341	T400_no4-Tx14	O	Kept components	RCT
Drug	Monoclonal_antibody	T400_no4	Cell_line.Tx14	Plate.99	RIMBP2	0.7	0.0183979719686536	pearson	1	Ttest_pvalue	Coefficient_of_eigenassay	SVD_pCMs_drugs	NoPrepr	SVD	12311	T400_no4-Tx14	O	Kept components	RCT
Drug	Monoclonal_antibody	T400_no4	Cell_line.Tx14	Plate.99	RIMKLA	0.7	-0.0873531352335944	pearson	1	Ttest_pvalue	Coefficient_of_eigenassay	SVD_pCMs_drugs	NoPrepr	SVD	5175	T400_no4-Tx14	O	Kept components	RCT
Drug	Monoclonal_antibody	T400_no4	Cell_line.Tx14	Plate.99	RIMKLB	0.7	-0.0620621713897698	pearson	1	Ttest_pvalue	Coefficient_of_eigenassay	SVD_pCMs_drugs	NoPrepr	SVD	7287	T400_no4-Tx14	O	Kept components	RCT
Drug	Monoclonal_antibody	T400_no4	Cell_line.Tx14	Plate.99	RIMS1	0.7	0.0185263733870533	pearson	1	Ttest_pvalue	Coefficient_of_eigenassay	SVD_pCMs_drugs	NoPrepr	SVD	12293	T400_no4-Tx14	O	Kept components	RCT
Drug	Monoclonal_antibody	T400_no4	Cell_line.Tx14	Plate.99	RIMS2	0.7	-0.254192989159211	pearson	1	Ttest_pvalue	Coefficient_of_eigenassay	SVD_pCMs_drugs	NoPrepr	SVD	471	T400_no4-Tx14	O	Kept components	RCT
Drug	Monoclonal_antibody	T400_no4	Cell_line.Tx14	Plate.99	RIMS3	0.7	0.152852881456482	pearson	1	Ttest_pvalue	Coefficient_of_eigenassay	SVD_pCMs_drugs	NoPrepr	SVD	1998	T400_no4-Tx14	O	Kept components	RCT
Drug	Monoclonal_antibody	T400_no4	Cell_line.Tx14	Plate.99	RIMS4	0.7	0.0626512418771584	pearson	1	Ttest_pvalue	Coefficient_of_eigenassay	SVD_pCMs_drugs	NoPrepr	SVD	7227	T400_no4-Tx14	O	Kept components	RCT
Drug	Monoclonal_antibody	T400_no4	Cell_line.Tx14	Plate.99	RIN1	0.7	-0.244748034819639	pearson	1	Ttest_pvalue	Coefficient_of_eigenassay	SVD_pCMs_drugs	NoPrepr	SVD	527	T400_no4-Tx14	O	Kept components	RCT
Drug	Monoclonal_antibody	T400_no4	Cell_line.Tx14	Plate.99	RIN2	0.7	0.0522991371896757	pearson	1	Ttest_pvalue	Coefficient_of_eigenassay	SVD_pCMs_drugs	NoPrepr	SVD	8241	T400_no4-Tx14	O	Kept components	RCT
Drug	Monoclonal_antibody	T400_no4	Cell_line.Tx14	Plate.99	RIN3	0.7	0.0146273111990812	pearson	1	Ttest_pvalue	Coefficient_of_eigenassay	SVD_pCMs_drugs	NoPrepr	SVD	12837	T400_no4-Tx14	O	Kept components	RCT
Drug	Monoclonal_antibody	T400_no4	Cell_line.Tx14	Plate.99	RINL	0.7	0.165725013180338	pearson	1	Ttest_pvalue	Coefficient_of_eigenassay	SVD_pCMs_drugs	NoPrepr	SVD	1629	T400_no4-Tx14	O	Kept components	RCT
Drug	Monoclonal_antibody	T400_no4	Cell_line.Tx14	Plate.99	RINT1	0.7	0.0115676627740576	pearson	1	Ttest_pvalue	Coefficient_of_eigenassay	SVD_pCMs_drugs	NoPrepr	SVD	13300	T400_no4-Tx14	O	Kept components	RCT
Drug	Monoclonal_antibody	T400_no4	Cell_line.Tx14	Plate.99	RIOK1	0.7	-0.127025679661511	pearson	1	Ttest_pvalue	Coefficient_of_eigenassay	SVD_pCMs_drugs	NoPrepr	SVD	2925	T400_no4-Tx14	O	Kept components	RCT
Drug	Monoclonal_antibody	T400_no4	Cell_line.Tx14	Plate.99	RIOK2	0.7	-0.160114466281695	pearson	1	Ttest_pvalue	Coefficient_of_eigenassay	SVD_pCMs_drugs	NoPrepr	SVD	1786	T400_no4-Tx14	O	Kept components	RCT
Drug	Monoclonal_antibody	T400_no4	Cell_line.Tx14	Plate.99	RIOK3	0.7	0.0158985247186121	pearson	1	Ttest_pvalue	Coefficient_of_eigenassay	SVD_pCMs_drugs	NoPrepr	SVD	12652	T400_no4-Tx14	O	Kept components	RCT
Drug	Monoclonal_antibody	T400_no4	Cell_line.Tx14	Plate.99	RIOX1	0.7	0.0501884678207503	pearson	1	Ttest_pvalue	Coefficient_of_eigenassay	SVD_pCMs_drugs	NoPrepr	SVD	8436	T400_no4-Tx14	O	Kept components	RCT
Drug	Monoclonal_antibody	T400_no4	Cell_line.Tx14	Plate.99	RIOX2	0.7	-0.0125426303371086	pearson	1	Ttest_pvalue	Coefficient_of_eigenassay	SVD_pCMs_drugs	NoPrepr	SVD	13144	T400_no4-Tx14	O	Kept components	RCT
Drug	Monoclonal_antibody	T400_no4	Cell_line.Tx14	Plate.99	RIPK1	0.7	-0.0618831877603818	pearson	1	Ttest_pvalue	Coefficient_of_eigenassay	SVD_pCMs_drugs	NoPrepr	SVD	7306	T400_no4-Tx14	O	Kept components	RCT
Drug	Monoclonal_antibody	T400_no4	Cell_line.Tx14	Plate.99	RIPK2	0.7	0.122941104296089	pearson	1	Ttest_pvalue	Coefficient_of_eigenassay	SVD_pCMs_drugs	NoPrepr	SVD	3105	T400_no4-Tx14	O	Kept components	RCT
Drug	Monoclonal_antibody	T400_no4	Cell_line.Tx14	Plate.99	RIPK4	0.7	0.0301418935681079	pearson	1	Ttest_pvalue	Coefficient_of_eigenassay	SVD_pCMs_drugs	NoPrepr	SVD	10740	T400_no4-Tx14	O	Kept components	RCT
Drug	Monoclonal_antibody	T400_no4	Cell_line.Tx14	Plate.99	RIPOR1	0.7	-0.00820771597981083	pearson	1	Ttest_pvalue	Coefficient_of_eigenassay	SVD_pCMs_drugs	NoPrepr	SVD	13832	T400_no4-Tx14	O	Kept components	RCT
Drug	Monoclonal_antibody	T400_no4	Cell_line.Tx14	Plate.99	RIPOR2	0.7	-0.0130273420092704	pearson	1	Ttest_pvalue	Coefficient_of_eigenassay	SVD_pCMs_drugs	NoPrepr	SVD	13076	T400_no4-Tx14	O	Kept components	RCT
Drug	Monoclonal_antibody	T400_no4	Cell_line.Tx14	Plate.99	RIPOR3	0.7	-0.178336523157088	pearson	1	Ttest_pvalue	Coefficient_of_eigenassay	SVD_pCMs_drugs	NoPrepr	SVD	1364	T400_no4-Tx14	O	Kept components	RCT
Drug	Monoclonal_antibody	T400_no4	Cell_line.Tx14	Plate.99	RIPPLY2	0.7	0.00238901444619678	pearson	1	Ttest_pvalue	Coefficient_of_eigenassay	SVD_pCMs_drugs	NoPrepr	SVD	14807	T400_no4-Tx14	O	Kept components	RCT
Drug	Monoclonal_antibody	T400_no4	Cell_line.Tx14	Plate.99	RIPPLY3	0.7	0.0319376004633842	pearson	1	Ttest_pvalue	Coefficient_of_eigenassay	SVD_pCMs_drugs	NoPrepr	SVD	10514	T400_no4-Tx14	O	Kept components	RCT
Drug	Monoclonal_antibody	T400_no4	Cell_line.Tx14	Plate.99	RIT1	0.7	-0.0712196343300755	pearson	1	Ttest_pvalue	Coefficient_of_eigenassay	SVD_pCMs_drugs	NoPrepr	SVD	6458	T400_no4-Tx14	O	Kept components	RCT
Drug	Monoclonal_antibody	T400_no4	Cell_line.Tx14	Plate.99	RITA1	0.7	0.000268193065189096	pearson	1	Ttest_pvalue	Coefficient_of_eigenassay	SVD_pCMs_drugs	NoPrepr	SVD	15247	T400_no4-Tx14	O	Kept components	RCT
Drug	Monoclonal_antibody	T400_no4	Cell_line.Tx14	Plate.99	RLF	0.7	-0.0635786173858974	pearson	1	Ttest_pvalue	Coefficient_of_eigenassay	SVD_pCMs_drugs	NoPrepr	SVD	7143	T400_no4-Tx14	O	Kept components	RCT
Drug	Monoclonal_antibody	T400_no4	Cell_line.Tx14	Plate.99	RLIM	0.7	-0.0701589954865031	pearson	1	Ttest_pvalue	Coefficient_of_eigenassay	SVD_pCMs_drugs	NoPrepr	SVD	6552	T400_no4-Tx14	O	Kept components	RCT
Drug	Monoclonal_antibody	T400_no4	Cell_line.Tx14	Plate.99	RLN1	0.7	-0.00447452000504261	pearson	1	Ttest_pvalue	Coefficient_of_eigenassay	SVD_pCMs_drugs	NoPrepr	SVD	14451	T400_no4-Tx14	O	Kept components	RCT
Drug	Monoclonal_antibody	T400_no4	Cell_line.Tx14	Plate.99	RLN2	0.7	-0.201477834925296	pearson	1	Ttest_pvalue	Coefficient_of_eigenassay	SVD_pCMs_drugs	NoPrepr	SVD	975	T400_no4-Tx14	O	Kept components	RCT
Drug	Monoclonal_antibody	T400_no4	Cell_line.Tx14	Plate.99	RMC1	0.7	-0.14747524928313	pearson	1	Ttest_pvalue	Coefficient_of_eigenassay	SVD_pCMs_drugs	NoPrepr	SVD	2174	T400_no4-Tx14	O	Kept components	RCT
Drug	Monoclonal_antibody	T400_no4	Cell_line.Tx14	Plate.99	RMDN1	0.7	-0.0307363920399986	pearson	1	Ttest_pvalue	Coefficient_of_eigenassay	SVD_pCMs_drugs	NoPrepr	SVD	10657	T400_no4-Tx14	O	Kept components	RCT
Drug	Monoclonal_antibody	T400_no4	Cell_line.Tx14	Plate.99	RMDN2	0.7	-0.0865692545007504	pearson	1	Ttest_pvalue	Coefficient_of_eigenassay	SVD_pCMs_drugs	NoPrepr	SVD	5230	T400_no4-Tx14	O	Kept components	RCT
Drug	Monoclonal_antibody	T400_no4	Cell_line.Tx14	Plate.99	RMDN3	0.7	0.0650717186621206	pearson	1	Ttest_pvalue	Coefficient_of_eigenassay	SVD_pCMs_drugs	NoPrepr	SVD	6990	T400_no4-Tx14	O	Kept components	RCT
Drug	Monoclonal_antibody	T400_no4	Cell_line.Tx14	Plate.99	RMI1	0.7	-0.00961825265826898	pearson	1	Ttest_pvalue	Coefficient_of_eigenassay	SVD_pCMs_drugs	NoPrepr	SVD	13613	T400_no4-Tx14	O	Kept components	RCT
Drug	Monoclonal_antibody	T400_no4	Cell_line.Tx14	Plate.99	RMI2	0.7	-0.0388759522688128	pearson	1	Ttest_pvalue	Coefficient_of_eigenassay	SVD_pCMs_drugs	NoPrepr	SVD	9682	T400_no4-Tx14	O	Kept components	RCT
Drug	Monoclonal_antibody	T400_no4	Cell_line.Tx14	Plate.99	RMND1	0.7	0.187312593983109	pearson	1	Ttest_pvalue	Coefficient_of_eigenassay	SVD_pCMs_drugs	NoPrepr	SVD	1205	T400_no4-Tx14	O	Kept components	RCT
Drug	Monoclonal_antibody	T400_no4	Cell_line.Tx14	Plate.99	RMND5A	0.7	0.0763562328375335	pearson	1	Ttest_pvalue	Coefficient_of_eigenassay	SVD_pCMs_drugs	NoPrepr	SVD	6030	T400_no4-Tx14	O	Kept components	RCT
Drug	Monoclonal_antibody	T400_no4	Cell_line.Tx14	Plate.99	RMND5B	0.7	-0.0276042686972347	pearson	1	Ttest_pvalue	Coefficient_of_eigenassay	SVD_pCMs_drugs	NoPrepr	SVD	11070	T400_no4-Tx14	O	Kept components	RCT
Drug	Monoclonal_antibody	T400_no4	Cell_line.Tx14	Plate.99	RNASE1	0.7	-0.151984794055785	pearson	1	Ttest_pvalue	Coefficient_of_eigenassay	SVD_pCMs_drugs	NoPrepr	SVD	2030	T400_no4-Tx14	O	Kept components	RCT
Drug	Monoclonal_antibody	T400_no4	Cell_line.Tx14	Plate.99	RNASE4	0.7	-0.0184630171345971	pearson	1	Ttest_pvalue	Coefficient_of_eigenassay	SVD_pCMs_drugs	NoPrepr	SVD	12303	T400_no4-Tx14	O	Kept components	RCT
Drug	Monoclonal_antibody	T400_no4	Cell_line.Tx14	Plate.99	RNASE6	0.7	0.0136676224747119	pearson	1	Ttest_pvalue	Coefficient_of_eigenassay	SVD_pCMs_drugs	NoPrepr	SVD	12973	T400_no4-Tx14	O	Kept components	RCT
Drug	Monoclonal_antibody	T400_no4	Cell_line.Tx14	Plate.99	RNASEH1	0.7	-0.0431353990187195	pearson	1	Ttest_pvalue	Coefficient_of_eigenassay	SVD_pCMs_drugs	NoPrepr	SVD	9206	T400_no4-Tx14	O	Kept components	RCT
Drug	Monoclonal_antibody	T400_no4	Cell_line.Tx14	Plate.99	RNASEH2A	0.7	-0.111531020750025	pearson	1	Ttest_pvalue	Coefficient_of_eigenassay	SVD_pCMs_drugs	NoPrepr	SVD	3688	T400_no4-Tx14	O	Kept components	RCT
Drug	Monoclonal_antibody	T400_no4	Cell_line.Tx14	Plate.99	RNASEH2B	0.7	-0.00175382342074756	pearson	1	Ttest_pvalue	Coefficient_of_eigenassay	SVD_pCMs_drugs	NoPrepr	SVD	14946	T400_no4-Tx14	O	Kept components	RCT
Drug	Monoclonal_antibody	T400_no4	Cell_line.Tx14	Plate.99	RNASEH2C	0.7	0.0229552029465542	pearson	1	Ttest_pvalue	Coefficient_of_eigenassay	SVD_pCMs_drugs	NoPrepr	SVD	11711	T400_no4-Tx14	O	Kept components	RCT
Drug	Monoclonal_antibody	T400_no4	Cell_line.Tx14	Plate.99	RNASEK	0.7	-0.0443463618237077	pearson	1	Ttest_pvalue	Coefficient_of_eigenassay	SVD_pCMs_drugs	NoPrepr	SVD	9061	T400_no4-Tx14	O	Kept components	RCT
Drug	Monoclonal_antibody	T400_no4	Cell_line.Tx14	Plate.99	RNASEL	0.7	-0.200357431414295	pearson	1	Ttest_pvalue	Coefficient_of_eigenassay	SVD_pCMs_drugs	NoPrepr	SVD	998	T400_no4-Tx14	O	Kept components	RCT
Drug	Monoclonal_antibody	T400_no4	Cell_line.Tx14	Plate.99	RNASET2	0.7	-0.134956935029137	pearson	1	Ttest_pvalue	Coefficient_of_eigenassay	SVD_pCMs_drugs	NoPrepr	SVD	2606	T400_no4-Tx14	O	Kept components	RCT
Drug	Monoclonal_antibody	T400_no4	Cell_line.Tx14	Plate.99	RND1	0.7	0.0332956823599782	pearson	1	Ttest_pvalue	Coefficient_of_eigenassay	SVD_pCMs_drugs	NoPrepr	SVD	10353	T400_no4-Tx14	O	Kept components	RCT
Drug	Monoclonal_antibody	T400_no4	Cell_line.Tx14	Plate.99	RND2	0.7	0.0528488873461535	pearson	1	Ttest_pvalue	Coefficient_of_eigenassay	SVD_pCMs_drugs	NoPrepr	SVD	8187	T400_no4-Tx14	O	Kept components	RCT
Drug	Monoclonal_antibody	T400_no4	Cell_line.Tx14	Plate.99	RND3	0.7	-0.115616916191462	pearson	1	Ttest_pvalue	Coefficient_of_eigenassay	SVD_pCMs_drugs	NoPrepr	SVD	3456	T400_no4-Tx14	O	Kept components	RCT
Drug	Monoclonal_antibody	T400_no4	Cell_line.Tx14	Plate.99	RNF10	0.7	-0.000457387407667435	pearson	1	Ttest_pvalue	Coefficient_of_eigenassay	SVD_pCMs_drugs	NoPrepr	SVD	15207	T400_no4-Tx14	O	Kept components	RCT
Drug	Monoclonal_antibody	T400_no4	Cell_line.Tx14	Plate.99	RNF103	0.7	-0.102676400401596	pearson	1	Ttest_pvalue	Coefficient_of_eigenassay	SVD_pCMs_drugs	NoPrepr	SVD	4162	T400_no4-Tx14	O	Kept components	RCT
Drug	Monoclonal_antibody	T400_no4	Cell_line.Tx14	Plate.99	RNF103-CHMP3	0.7	0.00824761165686616	pearson	1	Ttest_pvalue	Coefficient_of_eigenassay	SVD_pCMs_drugs	NoPrepr	SVD	13826	T400_no4-Tx14	O	Kept components	RCT
Drug	Monoclonal_antibody	T400_no4	Cell_line.Tx14	Plate.99	RNF11	0.7	-0.131838605934421	pearson	1	Ttest_pvalue	Coefficient_of_eigenassay	SVD_pCMs_drugs	NoPrepr	SVD	2727	T400_no4-Tx14	O	Kept components	RCT
Drug	Monoclonal_antibody	T400_no4	Cell_line.Tx14	Plate.99	RNF111	0.7	-0.145215794179557	pearson	1	Ttest_pvalue	Coefficient_of_eigenassay	SVD_pCMs_drugs	NoPrepr	SVD	2252	T400_no4-Tx14	O	Kept components	RCT
Drug	Monoclonal_antibody	T400_no4	Cell_line.Tx14	Plate.99	RNF112	0.7	-0.019337980254023	pearson	1	Ttest_pvalue	Coefficient_of_eigenassay	SVD_pCMs_drugs	NoPrepr	SVD	12195	T400_no4-Tx14	O	Kept components	RCT
Drug	Monoclonal_antibody	T400_no4	Cell_line.Tx14	Plate.99	RNF113A	0.7	0.0145090920930771	pearson	1	Ttest_pvalue	Coefficient_of_eigenassay	SVD_pCMs_drugs	NoPrepr	SVD	12850	T400_no4-Tx14	O	Kept components	RCT
Drug	Monoclonal_antibody	T400_no4	Cell_line.Tx14	Plate.99	RNF113B	0.7	0.13911050508963	pearson	1	Ttest_pvalue	Coefficient_of_eigenassay	SVD_pCMs_drugs	NoPrepr	SVD	2442	T400_no4-Tx14	O	Kept components	RCT
Drug	Monoclonal_antibody	T400_no4	Cell_line.Tx14	Plate.99	RNF114	0.7	0.0199076703595794	pearson	1	Ttest_pvalue	Coefficient_of_eigenassay	SVD_pCMs_drugs	NoPrepr	SVD	12124	T400_no4-Tx14	O	Kept components	RCT
Drug	Monoclonal_antibody	T400_no4	Cell_line.Tx14	Plate.99	RNF115	0.7	0.0389483591336962	pearson	1	Ttest_pvalue	Coefficient_of_eigenassay	SVD_pCMs_drugs	NoPrepr	SVD	9669	T400_no4-Tx14	O	Kept components	RCT
Drug	Monoclonal_antibody	T400_no4	Cell_line.Tx14	Plate.99	RNF121	0.7	0.0764469209692331	pearson	1	Ttest_pvalue	Coefficient_of_eigenassay	SVD_pCMs_drugs	NoPrepr	SVD	6025	T400_no4-Tx14	O	Kept components	RCT
Drug	Monoclonal_antibody	T400_no4	Cell_line.Tx14	Plate.99	RNF122	0.7	0.0398622274314966	pearson	1	Ttest_pvalue	Coefficient_of_eigenassay	SVD_pCMs_drugs	NoPrepr	SVD	9572	T400_no4-Tx14	O	Kept components	RCT
Drug	Monoclonal_antibody	T400_no4	Cell_line.Tx14	Plate.99	RNF123	0.7	0.0257021509038406	pearson	1	Ttest_pvalue	Coefficient_of_eigenassay	SVD_pCMs_drugs	NoPrepr	SVD	11340	T400_no4-Tx14	O	Kept components	RCT
Drug	Monoclonal_antibody	T400_no4	Cell_line.Tx14	Plate.99	RNF125	0.7	0.0368285434285251	pearson	1	Ttest_pvalue	Coefficient_of_eigenassay	SVD_pCMs_drugs	NoPrepr	SVD	9934	T400_no4-Tx14	O	Kept components	RCT
Drug	Monoclonal_antibody	T400_no4	Cell_line.Tx14	Plate.99	RNF126	0.7	-0.077546624908697	pearson	1	Ttest_pvalue	Coefficient_of_eigenassay	SVD_pCMs_drugs	NoPrepr	SVD	5947	T400_no4-Tx14	O	Kept components	RCT
Drug	Monoclonal_antibody	T400_no4	Cell_line.Tx14	Plate.99	RNF13	0.7	-0.0443194592658594	pearson	1	Ttest_pvalue	Coefficient_of_eigenassay	SVD_pCMs_drugs	NoPrepr	SVD	9065	T400_no4-Tx14	O	Kept components	RCT
Drug	Monoclonal_antibody	T400_no4	Cell_line.Tx14	Plate.99	RNF130	0.7	-0.0378737528085463	pearson	1	Ttest_pvalue	Coefficient_of_eigenassay	SVD_pCMs_drugs	NoPrepr	SVD	9813	T400_no4-Tx14	O	Kept components	RCT
Drug	Monoclonal_antibody	T400_no4	Cell_line.Tx14	Plate.99	RNF135	0.7	-0.0358168379300649	pearson	1	Ttest_pvalue	Coefficient_of_eigenassay	SVD_pCMs_drugs	NoPrepr	SVD	10050	T400_no4-Tx14	O	Kept components	RCT
Drug	Monoclonal_antibody	T400_no4	Cell_line.Tx14	Plate.99	RNF138	0.7	0.0214836930399093	pearson	1	Ttest_pvalue	Coefficient_of_eigenassay	SVD_pCMs_drugs	NoPrepr	SVD	11896	T400_no4-Tx14	O	Kept components	RCT
Drug	Monoclonal_antibody	T400_no4	Cell_line.Tx14	Plate.99	RNF139	0.7	-0.0220736507627702	pearson	1	Ttest_pvalue	Coefficient_of_eigenassay	SVD_pCMs_drugs	NoPrepr	SVD	11810	T400_no4-Tx14	O	Kept components	RCT
Drug	Monoclonal_antibody	T400_no4	Cell_line.Tx14	Plate.99	RNF14	0.7	-0.0530186398024926	pearson	1	Ttest_pvalue	Coefficient_of_eigenassay	SVD_pCMs_drugs	NoPrepr	SVD	8167	T400_no4-Tx14	O	Kept components	RCT
Drug	Monoclonal_antibody	T400_no4	Cell_line.Tx14	Plate.99	RNF141	0.7	0.0954552699375531	pearson	1	Ttest_pvalue	Coefficient_of_eigenassay	SVD_pCMs_drugs	NoPrepr	SVD	4615	T400_no4-Tx14	O	Kept components	RCT
Drug	Monoclonal_antibody	T400_no4	Cell_line.Tx14	Plate.99	RNF144A	0.7	0.0823903585988177	pearson	1	Ttest_pvalue	Coefficient_of_eigenassay	SVD_pCMs_drugs	NoPrepr	SVD	5550	T400_no4-Tx14	O	Kept components	RCT
Drug	Monoclonal_antibody	T400_no4	Cell_line.Tx14	Plate.99	RNF144B	0.7	0.072224226355979	pearson	1	Ttest_pvalue	Coefficient_of_eigenassay	SVD_pCMs_drugs	NoPrepr	SVD	6370	T400_no4-Tx14	O	Kept components	RCT
Drug	Monoclonal_antibody	T400_no4	Cell_line.Tx14	Plate.99	RNF145	0.7	-0.00412990097587687	pearson	1	Ttest_pvalue	Coefficient_of_eigenassay	SVD_pCMs_drugs	NoPrepr	SVD	14516	T400_no4-Tx14	O	Kept components	RCT
Drug	Monoclonal_antibody	T400_no4	Cell_line.Tx14	Plate.99	RNF146	0.7	-0.0532075688812179	pearson	1	Ttest_pvalue	Coefficient_of_eigenassay	SVD_pCMs_drugs	NoPrepr	SVD	8136	T400_no4-Tx14	O	Kept components	RCT
Drug	Monoclonal_antibody	T400_no4	Cell_line.Tx14	Plate.99	RNF149	0.7	0.0257954610674221	pearson	1	Ttest_pvalue	Coefficient_of_eigenassay	SVD_pCMs_drugs	NoPrepr	SVD	11328	T400_no4-Tx14	O	Kept components	RCT
Drug	Monoclonal_antibody	T400_no4	Cell_line.Tx14	Plate.99	RNF150	0.7	0.0260791722495371	pearson	1	Ttest_pvalue	Coefficient_of_eigenassay	SVD_pCMs_drugs	NoPrepr	SVD	11288	T400_no4-Tx14	O	Kept components	RCT
Drug	Monoclonal_antibody	T400_no4	Cell_line.Tx14	Plate.99	RNF152	0.7	0.0575771654739776	pearson	1	Ttest_pvalue	Coefficient_of_eigenassay	SVD_pCMs_drugs	NoPrepr	SVD	7732	T400_no4-Tx14	O	Kept components	RCT
Drug	Monoclonal_antibody	T400_no4	Cell_line.Tx14	Plate.99	RNF157	0.7	0.070808803395288	pearson	1	Ttest_pvalue	Coefficient_of_eigenassay	SVD_pCMs_drugs	NoPrepr	SVD	6487	T400_no4-Tx14	O	Kept components	RCT
Drug	Monoclonal_antibody	T400_no4	Cell_line.Tx14	Plate.99	RNF165	0.7	-0.175588321082918	pearson	1	Ttest_pvalue	Coefficient_of_eigenassay	SVD_pCMs_drugs	NoPrepr	SVD	1420	T400_no4-Tx14	O	Kept components	RCT
Drug	Monoclonal_antibody	T400_no4	Cell_line.Tx14	Plate.99	RNF166	0.7	-0.0142478125608738	pearson	1	Ttest_pvalue	Coefficient_of_eigenassay	SVD_pCMs_drugs	NoPrepr	SVD	12890	T400_no4-Tx14	O	Kept components	RCT
Drug	Monoclonal_antibody	T400_no4	Cell_line.Tx14	Plate.99	RNF167	0.7	-0.0826005852046701	pearson	1	Ttest_pvalue	Coefficient_of_eigenassay	SVD_pCMs_drugs	NoPrepr	SVD	5535	T400_no4-Tx14	O	Kept components	RCT
Drug	Monoclonal_antibody	T400_no4	Cell_line.Tx14	Plate.99	RNF168	0.7	0.236226984416001	pearson	1	Ttest_pvalue	Coefficient_of_eigenassay	SVD_pCMs_drugs	NoPrepr	SVD	587	T400_no4-Tx14	O	Kept components	RCT
Drug	Monoclonal_antibody	T400_no4	Cell_line.Tx14	Plate.99	RNF169	0.7	0.0785402506624044	pearson	1	Ttest_pvalue	Coefficient_of_eigenassay	SVD_pCMs_drugs	NoPrepr	SVD	5855	T400_no4-Tx14	O	Kept components	RCT
Drug	Monoclonal_antibody	T400_no4	Cell_line.Tx14	Plate.99	RNF17	0.7	-0.0203112056504783	pearson	1	Ttest_pvalue	Coefficient_of_eigenassay	SVD_pCMs_drugs	NoPrepr	SVD	12062	T400_no4-Tx14	O	Kept components	RCT
Drug	Monoclonal_antibody	T400_no4	Cell_line.Tx14	Plate.99	RNF170	0.7	-0.0274359923851801	pearson	1	Ttest_pvalue	Coefficient_of_eigenassay	SVD_pCMs_drugs	NoPrepr	SVD	11101	T400_no4-Tx14	O	Kept components	RCT
Drug	Monoclonal_antibody	T400_no4	Cell_line.Tx14	Plate.99	RNF175	0.7	0.0137067614734704	pearson	1	Ttest_pvalue	Coefficient_of_eigenassay	SVD_pCMs_drugs	NoPrepr	SVD	12965	T400_no4-Tx14	O	Kept components	RCT
Drug	Monoclonal_antibody	T400_no4	Cell_line.Tx14	Plate.99	RNF180	0.7	0.0999033822775747	pearson	1	Ttest_pvalue	Coefficient_of_eigenassay	SVD_pCMs_drugs	NoPrepr	SVD	4324	T400_no4-Tx14	O	Kept components	RCT
Drug	Monoclonal_antibody	T400_no4	Cell_line.Tx14	Plate.99	RNF181	0.7	-0.0309203093915935	pearson	1	Ttest_pvalue	Coefficient_of_eigenassay	SVD_pCMs_drugs	NoPrepr	SVD	10635	T400_no4-Tx14	O	Kept components	RCT
Drug	Monoclonal_antibody	T400_no4	Cell_line.Tx14	Plate.99	RNF182	0.7	-0.13211213134016	pearson	1	Ttest_pvalue	Coefficient_of_eigenassay	SVD_pCMs_drugs	NoPrepr	SVD	2715	T400_no4-Tx14	O	Kept components	RCT
Drug	Monoclonal_antibody	T400_no4	Cell_line.Tx14	Plate.99	RNF185	0.7	0.0156707513196081	pearson	1	Ttest_pvalue	Coefficient_of_eigenassay	SVD_pCMs_drugs	NoPrepr	SVD	12680	T400_no4-Tx14	O	Kept components	RCT
Drug	Monoclonal_antibody	T400_no4	Cell_line.Tx14	Plate.99	RNF187	0.7	-0.069085893085215	pearson	1	Ttest_pvalue	Coefficient_of_eigenassay	SVD_pCMs_drugs	NoPrepr	SVD	6655	T400_no4-Tx14	O	Kept components	RCT
Drug	Monoclonal_antibody	T400_no4	Cell_line.Tx14	Plate.99	RNF19A	0.7	0.00991035542456452	pearson	1	Ttest_pvalue	Coefficient_of_eigenassay	SVD_pCMs_drugs	NoPrepr	SVD	13563	T400_no4-Tx14	O	Kept components	RCT
Drug	Monoclonal_antibody	T400_no4	Cell_line.Tx14	Plate.99	RNF19B	0.7	0.136384144881837	pearson	1	Ttest_pvalue	Coefficient_of_eigenassay	SVD_pCMs_drugs	NoPrepr	SVD	2546	T400_no4-Tx14	O	Kept components	RCT
Drug	Monoclonal_antibody	T400_no4	Cell_line.Tx14	Plate.99	RNF2	0.7	-0.187483599631967	pearson	1	Ttest_pvalue	Coefficient_of_eigenassay	SVD_pCMs_drugs	NoPrepr	SVD	1201	T400_no4-Tx14	O	Kept components	RCT
Drug	Monoclonal_antibody	T400_no4	Cell_line.Tx14	Plate.99	RNF20	0.7	-0.0064182863591597	pearson	1	Ttest_pvalue	Coefficient_of_eigenassay	SVD_pCMs_drugs	NoPrepr	SVD	14118	T400_no4-Tx14	O	Kept components	RCT
Drug	Monoclonal_antibody	T400_no4	Cell_line.Tx14	Plate.99	RNF207	0.7	-0.0376126963743006	pearson	1	Ttest_pvalue	Coefficient_of_eigenassay	SVD_pCMs_drugs	NoPrepr	SVD	9838	T400_no4-Tx14	O	Kept components	RCT
Drug	Monoclonal_antibody	T400_no4	Cell_line.Tx14	Plate.99	RNF208	0.7	-0.127725489737445	pearson	1	Ttest_pvalue	Coefficient_of_eigenassay	SVD_pCMs_drugs	NoPrepr	SVD	2893	T400_no4-Tx14	O	Kept components	RCT
Drug	Monoclonal_antibody	T400_no4	Cell_line.Tx14	Plate.99	RNF212	0.7	0.105612245383396	pearson	1	Ttest_pvalue	Coefficient_of_eigenassay	SVD_pCMs_drugs	NoPrepr	SVD	3996	T400_no4-Tx14	O	Kept components	RCT
Drug	Monoclonal_antibody	T400_no4	Cell_line.Tx14	Plate.99	RNF212B	0.7	-0.0472047765768804	pearson	1	Ttest_pvalue	Coefficient_of_eigenassay	SVD_pCMs_drugs	NoPrepr	SVD	8737	T400_no4-Tx14	O	Kept components	RCT
Drug	Monoclonal_antibody	T400_no4	Cell_line.Tx14	Plate.99	RNF213	0.7	-0.196101231068028	pearson	1	Ttest_pvalue	Coefficient_of_eigenassay	SVD_pCMs_drugs	NoPrepr	SVD	1061	T400_no4-Tx14	O	Kept components	RCT
Drug	Monoclonal_antibody	T400_no4	Cell_line.Tx14	Plate.99	RNF214	0.7	0.0875023145105324	pearson	1	Ttest_pvalue	Coefficient_of_eigenassay	SVD_pCMs_drugs	NoPrepr	SVD	5165	T400_no4-Tx14	O	Kept components	RCT
Drug	Monoclonal_antibody	T400_no4	Cell_line.Tx14	Plate.99	RNF215	0.7	0.0105241741141651	pearson	1	Ttest_pvalue	Coefficient_of_eigenassay	SVD_pCMs_drugs	NoPrepr	SVD	13462	T400_no4-Tx14	O	Kept components	RCT
Drug	Monoclonal_antibody	T400_no4	Cell_line.Tx14	Plate.99	RNF216	0.7	-0.0302724877841937	pearson	1	Ttest_pvalue	Coefficient_of_eigenassay	SVD_pCMs_drugs	NoPrepr	SVD	10727	T400_no4-Tx14	O	Kept components	RCT
Drug	Monoclonal_antibody	T400_no4	Cell_line.Tx14	Plate.99	RNF217	0.7	0.166322143712366	pearson	1	Ttest_pvalue	Coefficient_of_eigenassay	SVD_pCMs_drugs	NoPrepr	SVD	1614	T400_no4-Tx14	O	Kept components	RCT
Drug	Monoclonal_antibody	T400_no4	Cell_line.Tx14	Plate.99	RNF219	0.7	-0.156826416501468	pearson	1	Ttest_pvalue	Coefficient_of_eigenassay	SVD_pCMs_drugs	NoPrepr	SVD	1890	T400_no4-Tx14	O	Kept components	RCT
Drug	Monoclonal_antibody	T400_no4	Cell_line.Tx14	Plate.99	RNF220	0.7	-0.00805384857969968	pearson	1	Ttest_pvalue	Coefficient_of_eigenassay	SVD_pCMs_drugs	NoPrepr	SVD	13849	T400_no4-Tx14	O	Kept components	RCT
Drug	Monoclonal_antibody	T400_no4	Cell_line.Tx14	Plate.99	RNF222	0.7	-0.0617226793242259	pearson	1	Ttest_pvalue	Coefficient_of_eigenassay	SVD_pCMs_drugs	NoPrepr	SVD	7324	T400_no4-Tx14	O	Kept components	RCT
Drug	Monoclonal_antibody	T400_no4	Cell_line.Tx14	Plate.99	RNF223	0.7	0.00163503688573517	pearson	1	Ttest_pvalue	Coefficient_of_eigenassay	SVD_pCMs_drugs	NoPrepr	SVD	14968	T400_no4-Tx14	O	Kept components	RCT
Drug	Monoclonal_antibody	T400_no4	Cell_line.Tx14	Plate.99	RNF224	0.7	-0.0833751884163483	pearson	1	Ttest_pvalue	Coefficient_of_eigenassay	SVD_pCMs_drugs	NoPrepr	SVD	5472	T400_no4-Tx14	O	Kept components	RCT
Drug	Monoclonal_antibody	T400_no4	Cell_line.Tx14	Plate.99	RNF225	0.7	0.0167147010964921	pearson	1	Ttest_pvalue	Coefficient_of_eigenassay	SVD_pCMs_drugs	NoPrepr	SVD	12530	T400_no4-Tx14	O	Kept components	RCT
Drug	Monoclonal_antibody	T400_no4	Cell_line.Tx14	Plate.99	RNF24	0.7	0.146340970704037	pearson	1	Ttest_pvalue	Coefficient_of_eigenassay	SVD_pCMs_drugs	NoPrepr	SVD	2215	T400_no4-Tx14	O	Kept components	RCT
Drug	Monoclonal_antibody	T400_no4	Cell_line.Tx14	Plate.99	RNF25	0.7	-0.00910182855465238	pearson	1	Ttest_pvalue	Coefficient_of_eigenassay	SVD_pCMs_drugs	NoPrepr	SVD	13684	T400_no4-Tx14	O	Kept components	RCT
Drug	Monoclonal_antibody	T400_no4	Cell_line.Tx14	Plate.99	RNF26	0.7	0.0232288015486361	pearson	1	Ttest_pvalue	Coefficient_of_eigenassay	SVD_pCMs_drugs	NoPrepr	SVD	11672	T400_no4-Tx14	O	Kept components	RCT
Drug	Monoclonal_antibody	T400_no4	Cell_line.Tx14	Plate.99	RNF31	0.7	0.0184822644047079	pearson	1	Ttest_pvalue	Coefficient_of_eigenassay	SVD_pCMs_drugs	NoPrepr	SVD	12301	T400_no4-Tx14	O	Kept components	RCT
Drug	Monoclonal_antibody	T400_no4	Cell_line.Tx14	Plate.99	RNF32	0.7	0.058844270232845	pearson	1	Ttest_pvalue	Coefficient_of_eigenassay	SVD_pCMs_drugs	NoPrepr	SVD	7600	T400_no4-Tx14	O	Kept components	RCT
Drug	Monoclonal_antibody	T400_no4	Cell_line.Tx14	Plate.99	RNF34	0.7	-0.0158148113680066	pearson	1	Ttest_pvalue	Coefficient_of_eigenassay	SVD_pCMs_drugs	NoPrepr	SVD	12662	T400_no4-Tx14	O	Kept components	RCT
Drug	Monoclonal_antibody	T400_no4	Cell_line.Tx14	Plate.99	RNF38	0.7	0.139323733046252	pearson	1	Ttest_pvalue	Coefficient_of_eigenassay	SVD_pCMs_drugs	NoPrepr	SVD	2436	T400_no4-Tx14	O	Kept components	RCT
Drug	Monoclonal_antibody	T400_no4	Cell_line.Tx14	Plate.99	RNF4	0.7	0.0211274051793191	pearson	1	Ttest_pvalue	Coefficient_of_eigenassay	SVD_pCMs_drugs	NoPrepr	SVD	11945	T400_no4-Tx14	O	Kept components	RCT
Drug	Monoclonal_antibody	T400_no4	Cell_line.Tx14	Plate.99	RNF40	0.7	0.0465594946397815	pearson	1	Ttest_pvalue	Coefficient_of_eigenassay	SVD_pCMs_drugs	NoPrepr	SVD	8805	T400_no4-Tx14	O	Kept components	RCT
Drug	Monoclonal_antibody	T400_no4	Cell_line.Tx14	Plate.99	RNF41	0.7	-0.0259832437188841	pearson	1	Ttest_pvalue	Coefficient_of_eigenassay	SVD_pCMs_drugs	NoPrepr	SVD	11299	T400_no4-Tx14	O	Kept components	RCT
Drug	Monoclonal_antibody	T400_no4	Cell_line.Tx14	Plate.99	RNF43	0.7	-0.115125672235497	pearson	1	Ttest_pvalue	Coefficient_of_eigenassay	SVD_pCMs_drugs	NoPrepr	SVD	3486	T400_no4-Tx14	O	Kept components	RCT
Drug	Monoclonal_antibody	T400_no4	Cell_line.Tx14	Plate.99	RNF44	0.7	-0.0509395415340444	pearson	1	Ttest_pvalue	Coefficient_of_eigenassay	SVD_pCMs_drugs	NoPrepr	SVD	8365	T400_no4-Tx14	O	Kept components	RCT
Drug	Monoclonal_antibody	T400_no4	Cell_line.Tx14	Plate.99	RNF6	0.7	-0.00769704786334008	pearson	1	Ttest_pvalue	Coefficient_of_eigenassay	SVD_pCMs_drugs	NoPrepr	SVD	13904	T400_no4-Tx14	O	Kept components	RCT
Drug	Monoclonal_antibody	T400_no4	Cell_line.Tx14	Plate.99	RNF7	0.7	-0.0354900257799923	pearson	1	Ttest_pvalue	Coefficient_of_eigenassay	SVD_pCMs_drugs	NoPrepr	SVD	10095	T400_no4-Tx14	O	Kept components	RCT
Drug	Monoclonal_antibody	T400_no4	Cell_line.Tx14	Plate.99	RNF8	0.7	0.0563934937257756	pearson	1	Ttest_pvalue	Coefficient_of_eigenassay	SVD_pCMs_drugs	NoPrepr	SVD	7841	T400_no4-Tx14	O	Kept components	RCT
Drug	Monoclonal_antibody	T400_no4	Cell_line.Tx14	Plate.99	RNFT1	0.7	-0.0982840413795901	pearson	1	Ttest_pvalue	Coefficient_of_eigenassay	SVD_pCMs_drugs	NoPrepr	SVD	4430	T400_no4-Tx14	O	Kept components	RCT
Drug	Monoclonal_antibody	T400_no4	Cell_line.Tx14	Plate.99	RNFT2	0.7	0.0804066530554957	pearson	1	Ttest_pvalue	Coefficient_of_eigenassay	SVD_pCMs_drugs	NoPrepr	SVD	5697	T400_no4-Tx14	O	Kept components	RCT
Drug	Monoclonal_antibody	T400_no4	Cell_line.Tx14	Plate.99	RNGTT	0.7	-0.0769177511716556	pearson	1	Ttest_pvalue	Coefficient_of_eigenassay	SVD_pCMs_drugs	NoPrepr	SVD	5988	T400_no4-Tx14	O	Kept components	RCT
Drug	Monoclonal_antibody	T400_no4	Cell_line.Tx14	Plate.99	RNLS	0.7	0.0575062884891605	pearson	1	Ttest_pvalue	Coefficient_of_eigenassay	SVD_pCMs_drugs	NoPrepr	SVD	7738	T400_no4-Tx14	O	Kept components	RCT
Drug	Monoclonal_antibody	T400_no4	Cell_line.Tx14	Plate.99	RNMT	0.7	-0.0843997987231114	pearson	1	Ttest_pvalue	Coefficient_of_eigenassay	SVD_pCMs_drugs	NoPrepr	SVD	5393	T400_no4-Tx14	O	Kept components	RCT
Drug	Monoclonal_antibody	T400_no4	Cell_line.Tx14	Plate.99	RNPC3	0.7	0.0758274162836199	pearson	1	Ttest_pvalue	Coefficient_of_eigenassay	SVD_pCMs_drugs	NoPrepr	SVD	6069	T400_no4-Tx14	O	Kept components	RCT
Drug	Monoclonal_antibody	T400_no4	Cell_line.Tx14	Plate.99	RNPEP	0.7	-0.218910572038308	pearson	1	Ttest_pvalue	Coefficient_of_eigenassay	SVD_pCMs_drugs	NoPrepr	SVD	744	T400_no4-Tx14	O	Kept components	RCT
Drug	Monoclonal_antibody	T400_no4	Cell_line.Tx14	Plate.99	RNPEPL1	0.7	0.202221990128829	pearson	1	Ttest_pvalue	Coefficient_of_eigenassay	SVD_pCMs_drugs	NoPrepr	SVD	965	T400_no4-Tx14	O	Kept components	RCT
Drug	Monoclonal_antibody	T400_no4	Cell_line.Tx14	Plate.99	RNPS1	0.7	0.0118180781628642	pearson	1	Ttest_pvalue	Coefficient_of_eigenassay	SVD_pCMs_drugs	NoPrepr	SVD	13263	T400_no4-Tx14	O	Kept components	RCT
Drug	Monoclonal_antibody	T400_no4	Cell_line.Tx14	Plate.99	ROBO1	0.7	-0.267898559337195	pearson	1	Ttest_pvalue	Coefficient_of_eigenassay	SVD_pCMs_drugs	NoPrepr	SVD	400	T400_no4-Tx14	O	Kept components	RCT
Drug	Monoclonal_antibody	T400_no4	Cell_line.Tx14	Plate.99	ROBO2	0.7	-0.271962190301351	pearson	1	Ttest_pvalue	Coefficient_of_eigenassay	SVD_pCMs_drugs	NoPrepr	SVD	378	T400_no4-Tx14	O	Kept components	RCT
Drug	Monoclonal_antibody	T400_no4	Cell_line.Tx14	Plate.99	ROBO3	0.7	-0.0755510621741014	pearson	1	Ttest_pvalue	Coefficient_of_eigenassay	SVD_pCMs_drugs	NoPrepr	SVD	6094	T400_no4-Tx14	O	Kept components	RCT
Drug	Monoclonal_antibody	T400_no4	Cell_line.Tx14	Plate.99	ROBO4	0.7	0.00486066397995241	pearson	1	Ttest_pvalue	Coefficient_of_eigenassay	SVD_pCMs_drugs	NoPrepr	SVD	14380	T400_no4-Tx14	O	Kept components	RCT
Drug	Monoclonal_antibody	T400_no4	Cell_line.Tx14	Plate.99	ROCK1	0.7	-0.00788421544491671	pearson	1	Ttest_pvalue	Coefficient_of_eigenassay	SVD_pCMs_drugs	NoPrepr	SVD	13872	T400_no4-Tx14	O	Kept components	RCT
Drug	Monoclonal_antibody	T400_no4	Cell_line.Tx14	Plate.99	ROCK2	0.7	0.095774255117095	pearson	1	Ttest_pvalue	Coefficient_of_eigenassay	SVD_pCMs_drugs	NoPrepr	SVD	4592	T400_no4-Tx14	O	Kept components	RCT
Drug	Monoclonal_antibody	T400_no4	Cell_line.Tx14	Plate.99	ROGDI	0.7	-0.0309005440218006	pearson	1	Ttest_pvalue	Coefficient_of_eigenassay	SVD_pCMs_drugs	NoPrepr	SVD	10637	T400_no4-Tx14	O	Kept components	RCT
Drug	Monoclonal_antibody	T400_no4	Cell_line.Tx14	Plate.99	ROM1	0.7	0.0666239460701799	pearson	1	Ttest_pvalue	Coefficient_of_eigenassay	SVD_pCMs_drugs	NoPrepr	SVD	6855	T400_no4-Tx14	O	Kept components	RCT
Drug	Monoclonal_antibody	T400_no4	Cell_line.Tx14	Plate.99	ROMO1	0.7	-0.330918205872983	pearson	1	Ttest_pvalue	Coefficient_of_eigenassay	SVD_pCMs_drugs	NoPrepr	SVD	192	T400_no4-Tx14	O	Kept components	RCT
Drug	Monoclonal_antibody	T400_no4	Cell_line.Tx14	Plate.99	ROPN1L	0.7	0.00990877198590295	pearson	1	Ttest_pvalue	Coefficient_of_eigenassay	SVD_pCMs_drugs	NoPrepr	SVD	13564	T400_no4-Tx14	O	Kept components	RCT
Drug	Monoclonal_antibody	T400_no4	Cell_line.Tx14	Plate.99	ROR1	0.7	-0.0268634643198035	pearson	1	Ttest_pvalue	Coefficient_of_eigenassay	SVD_pCMs_drugs	NoPrepr	SVD	11185	T400_no4-Tx14	O	Kept components	RCT
Drug	Monoclonal_antibody	T400_no4	Cell_line.Tx14	Plate.99	ROR2	0.7	-0.101811899908887	pearson	1	Ttest_pvalue	Coefficient_of_eigenassay	SVD_pCMs_drugs	NoPrepr	SVD	4212	T400_no4-Tx14	O	Kept components	RCT
Drug	Monoclonal_antibody	T400_no4	Cell_line.Tx14	Plate.99	RORA	0.7	0.162989484580261	pearson	1	Ttest_pvalue	Coefficient_of_eigenassay	SVD_pCMs_drugs	NoPrepr	SVD	1707	T400_no4-Tx14	O	Kept components	RCT
Drug	Monoclonal_antibody	T400_no4	Cell_line.Tx14	Plate.99	RORB	0.7	0.0367770469959155	pearson	1	Ttest_pvalue	Coefficient_of_eigenassay	SVD_pCMs_drugs	NoPrepr	SVD	9940	T400_no4-Tx14	O	Kept components	RCT
Drug	Monoclonal_antibody	T400_no4	Cell_line.Tx14	Plate.99	RP1	0.7	-0.00137592495817972	pearson	1	Ttest_pvalue	Coefficient_of_eigenassay	SVD_pCMs_drugs	NoPrepr	SVD	15019	T400_no4-Tx14	O	Kept components	RCT
Drug	Monoclonal_antibody	T400_no4	Cell_line.Tx14	Plate.99	RP2	0.7	-0.0499691630079259	pearson	1	Ttest_pvalue	Coefficient_of_eigenassay	SVD_pCMs_drugs	NoPrepr	SVD	8461	T400_no4-Tx14	O	Kept components	RCT
Drug	Monoclonal_antibody	T400_no4	Cell_line.Tx14	Plate.99	RP9	0.7	-0.0988355399888752	pearson	1	Ttest_pvalue	Coefficient_of_eigenassay	SVD_pCMs_drugs	NoPrepr	SVD	4389	T400_no4-Tx14	O	Kept components	RCT
Drug	Monoclonal_antibody	T400_no4	Cell_line.Tx14	Plate.99	RPA1	0.7	-0.0595985407589109	pearson	1	Ttest_pvalue	Coefficient_of_eigenassay	SVD_pCMs_drugs	NoPrepr	SVD	7529	T400_no4-Tx14	O	Kept components	RCT
Drug	Monoclonal_antibody	T400_no4	Cell_line.Tx14	Plate.99	RPA2	0.7	-0.00423348328036379	pearson	1	Ttest_pvalue	Coefficient_of_eigenassay	SVD_pCMs_drugs	NoPrepr	SVD	14500	T400_no4-Tx14	O	Kept components	RCT
Drug	Monoclonal_antibody	T400_no4	Cell_line.Tx14	Plate.99	RPA3	0.7	0.00014250328487036	pearson	1	Ttest_pvalue	Coefficient_of_eigenassay	SVD_pCMs_drugs	NoPrepr	SVD	15272	T400_no4-Tx14	O	Kept components	RCT
Drug	Monoclonal_antibody	T400_no4	Cell_line.Tx14	Plate.99	RPA4	0.7	-0.000768173475852656	pearson	1	Ttest_pvalue	Coefficient_of_eigenassay	SVD_pCMs_drugs	NoPrepr	SVD	15134	T400_no4-Tx14	O	Kept components	RCT
Drug	Monoclonal_antibody	T400_no4	Cell_line.Tx14	Plate.99	RPAIN	0.7	0.0624230325906254	pearson	1	Ttest_pvalue	Coefficient_of_eigenassay	SVD_pCMs_drugs	NoPrepr	SVD	7250	T400_no4-Tx14	O	Kept components	RCT
Drug	Monoclonal_antibody	T400_no4	Cell_line.Tx14	Plate.99	RPAP1	0.7	0.127493579894916	pearson	1	Ttest_pvalue	Coefficient_of_eigenassay	SVD_pCMs_drugs	NoPrepr	SVD	2905	T400_no4-Tx14	O	Kept components	RCT
Drug	Monoclonal_antibody	T400_no4	Cell_line.Tx14	Plate.99	RPAP2	0.7	0.083885474502003	pearson	1	Ttest_pvalue	Coefficient_of_eigenassay	SVD_pCMs_drugs	NoPrepr	SVD	5436	T400_no4-Tx14	O	Kept components	RCT
Drug	Monoclonal_antibody	T400_no4	Cell_line.Tx14	Plate.99	RPAP3	0.7	-0.0866110029022704	pearson	1	Ttest_pvalue	Coefficient_of_eigenassay	SVD_pCMs_drugs	NoPrepr	SVD	5228	T400_no4-Tx14	O	Kept components	RCT
Drug	Monoclonal_antibody	T400_no4	Cell_line.Tx14	Plate.99	RPE	0.7	0.0818156477256562	pearson	1	Ttest_pvalue	Coefficient_of_eigenassay	SVD_pCMs_drugs	NoPrepr	SVD	5601	T400_no4-Tx14	O	Kept components	RCT
Drug	Monoclonal_antibody	T400_no4	Cell_line.Tx14	Plate.99	RPE65	0.7	-0.0272500775414185	pearson	1	Ttest_pvalue	Coefficient_of_eigenassay	SVD_pCMs_drugs	NoPrepr	SVD	11125	T400_no4-Tx14	O	Kept components	RCT
Drug	Monoclonal_antibody	T400_no4	Cell_line.Tx14	Plate.99	RPF1	0.7	-0.038205429509299	pearson	1	Ttest_pvalue	Coefficient_of_eigenassay	SVD_pCMs_drugs	NoPrepr	SVD	9771	T400_no4-Tx14	O	Kept components	RCT
Drug	Monoclonal_antibody	T400_no4	Cell_line.Tx14	Plate.99	RPF2	0.7	0.0891023287821417	pearson	1	Ttest_pvalue	Coefficient_of_eigenassay	SVD_pCMs_drugs	NoPrepr	SVD	5059	T400_no4-Tx14	O	Kept components	RCT
Drug	Monoclonal_antibody	T400_no4	Cell_line.Tx14	Plate.99	RPGR	0.7	0.227056846542481	pearson	1	Ttest_pvalue	Coefficient_of_eigenassay	SVD_pCMs_drugs	NoPrepr	SVD	666	T400_no4-Tx14	O	Kept components	RCT
Drug	Monoclonal_antibody	T400_no4	Cell_line.Tx14	Plate.99	RPGRIP1	0.7	0.0142059277044897	pearson	1	Ttest_pvalue	Coefficient_of_eigenassay	SVD_pCMs_drugs	NoPrepr	SVD	12897	T400_no4-Tx14	O	Kept components	RCT
Drug	Monoclonal_antibody	T400_no4	Cell_line.Tx14	Plate.99	RPGRIP1L	0.7	-0.0413157611942838	pearson	1	Ttest_pvalue	Coefficient_of_eigenassay	SVD_pCMs_drugs	NoPrepr	SVD	9399	T400_no4-Tx14	O	Kept components	RCT
Drug	Monoclonal_antibody	T400_no4	Cell_line.Tx14	Plate.99	RPH3A	0.7	-0.0873255968533055	pearson	1	Ttest_pvalue	Coefficient_of_eigenassay	SVD_pCMs_drugs	NoPrepr	SVD	5178	T400_no4-Tx14	O	Kept components	RCT
Drug	Monoclonal_antibody	T400_no4	Cell_line.Tx14	Plate.99	RPH3AL	0.7	0.0407789893114309	pearson	1	Ttest_pvalue	Coefficient_of_eigenassay	SVD_pCMs_drugs	NoPrepr	SVD	9448	T400_no4-Tx14	O	Kept components	RCT
Drug	Monoclonal_antibody	T400_no4	Cell_line.Tx14	Plate.99	RPIA	0.7	0.0264653421215633	pearson	1	Ttest_pvalue	Coefficient_of_eigenassay	SVD_pCMs_drugs	NoPrepr	SVD	11240	T400_no4-Tx14	O	Kept components	RCT
Drug	Monoclonal_antibody	T400_no4	Cell_line.Tx14	Plate.99	RPL10	0.7	0.0356289704385156	pearson	1	Ttest_pvalue	Coefficient_of_eigenassay	SVD_pCMs_drugs	NoPrepr	SVD	10077	T400_no4-Tx14	O	Kept components	RCT
Drug	Monoclonal_antibody	T400_no4	Cell_line.Tx14	Plate.99	RPL10A	0.7	0.0797698662176616	pearson	1	Ttest_pvalue	Coefficient_of_eigenassay	SVD_pCMs_drugs	NoPrepr	SVD	5753	T400_no4-Tx14	O	Kept components	RCT
Drug	Monoclonal_antibody	T400_no4	Cell_line.Tx14	Plate.99	RPL11	0.7	-0.00816141359477021	pearson	1	Ttest_pvalue	Coefficient_of_eigenassay	SVD_pCMs_drugs	NoPrepr	SVD	13837	T400_no4-Tx14	O	Kept components	RCT
Drug	Monoclonal_antibody	T400_no4	Cell_line.Tx14	Plate.99	RPL12	0.7	-0.0306514204153391	pearson	1	Ttest_pvalue	Coefficient_of_eigenassay	SVD_pCMs_drugs	NoPrepr	SVD	10667	T400_no4-Tx14	O	Kept components	RCT
Drug	Monoclonal_antibody	T400_no4	Cell_line.Tx14	Plate.99	RPL13	0.7	-0.100600805728606	pearson	1	Ttest_pvalue	Coefficient_of_eigenassay	SVD_pCMs_drugs	NoPrepr	SVD	4277	T400_no4-Tx14	O	Kept components	RCT
Drug	Monoclonal_antibody	T400_no4	Cell_line.Tx14	Plate.99	RPL13A	0.7	-0.00600067045593085	pearson	1	Ttest_pvalue	Coefficient_of_eigenassay	SVD_pCMs_drugs	NoPrepr	SVD	14192	T400_no4-Tx14	O	Kept components	RCT
Drug	Monoclonal_antibody	T400_no4	Cell_line.Tx14	Plate.99	RPL14	0.7	0.0428520246988746	pearson	1	Ttest_pvalue	Coefficient_of_eigenassay	SVD_pCMs_drugs	NoPrepr	SVD	9241	T400_no4-Tx14	O	Kept components	RCT
Drug	Monoclonal_antibody	T400_no4	Cell_line.Tx14	Plate.99	RPL15	0.7	0.0296137121011819	pearson	1	Ttest_pvalue	Coefficient_of_eigenassay	SVD_pCMs_drugs	NoPrepr	SVD	10804	T400_no4-Tx14	O	Kept components	RCT
Drug	Monoclonal_antibody	T400_no4	Cell_line.Tx14	Plate.99	RPL17	0.7	0.0232526858810406	pearson	1	Ttest_pvalue	Coefficient_of_eigenassay	SVD_pCMs_drugs	NoPrepr	SVD	11668	T400_no4-Tx14	O	Kept components	RCT
Drug	Monoclonal_antibody	T400_no4	Cell_line.Tx14	Plate.99	RPL18	0.7	0.0339825297816339	pearson	1	Ttest_pvalue	Coefficient_of_eigenassay	SVD_pCMs_drugs	NoPrepr	SVD	10275	T400_no4-Tx14	O	Kept components	RCT
Drug	Monoclonal_antibody	T400_no4	Cell_line.Tx14	Plate.99	RPL18A	0.7	-0.0642790032032733	pearson	1	Ttest_pvalue	Coefficient_of_eigenassay	SVD_pCMs_drugs	NoPrepr	SVD	7071	T400_no4-Tx14	O	Kept components	RCT
Drug	Monoclonal_antibody	T400_no4	Cell_line.Tx14	Plate.99	RPL19	0.7	0.0669735787794558	pearson	1	Ttest_pvalue	Coefficient_of_eigenassay	SVD_pCMs_drugs	NoPrepr	SVD	6827	T400_no4-Tx14	O	Kept components	RCT
Drug	Monoclonal_antibody	T400_no4	Cell_line.Tx14	Plate.99	RPL21	0.7	-0.071740814651453	pearson	1	Ttest_pvalue	Coefficient_of_eigenassay	SVD_pCMs_drugs	NoPrepr	SVD	6413	T400_no4-Tx14	O	Kept components	RCT
Drug	Monoclonal_antibody	T400_no4	Cell_line.Tx14	Plate.99	RPL22	0.7	-0.0842606303205585	pearson	1	Ttest_pvalue	Coefficient_of_eigenassay	SVD_pCMs_drugs	NoPrepr	SVD	5409	T400_no4-Tx14	O	Kept components	RCT
Drug	Monoclonal_antibody	T400_no4	Cell_line.Tx14	Plate.99	RPL22L1	0.7	0.207315965994507	pearson	1	Ttest_pvalue	Coefficient_of_eigenassay	SVD_pCMs_drugs	NoPrepr	SVD	900	T400_no4-Tx14	O	Kept components	RCT
Drug	Monoclonal_antibody	T400_no4	Cell_line.Tx14	Plate.99	RPL23	0.7	0.0424636560885615	pearson	1	Ttest_pvalue	Coefficient_of_eigenassay	SVD_pCMs_drugs	NoPrepr	SVD	9282	T400_no4-Tx14	O	Kept components	RCT
Drug	Monoclonal_antibody	T400_no4	Cell_line.Tx14	Plate.99	RPL23A	0.7	-0.0182684591970676	pearson	1	Ttest_pvalue	Coefficient_of_eigenassay	SVD_pCMs_drugs	NoPrepr	SVD	12328	T400_no4-Tx14	O	Kept components	RCT
Drug	Monoclonal_antibody	T400_no4	Cell_line.Tx14	Plate.99	RPL24	0.7	-0.0425003694502578	pearson	1	Ttest_pvalue	Coefficient_of_eigenassay	SVD_pCMs_drugs	NoPrepr	SVD	9278	T400_no4-Tx14	O	Kept components	RCT
Drug	Monoclonal_antibody	T400_no4	Cell_line.Tx14	Plate.99	RPL26	0.7	-0.0991463994644021	pearson	1	Ttest_pvalue	Coefficient_of_eigenassay	SVD_pCMs_drugs	NoPrepr	SVD	4370	T400_no4-Tx14	O	Kept components	RCT
Drug	Monoclonal_antibody	T400_no4	Cell_line.Tx14	Plate.99	RPL26L1	0.7	-0.0339789714477032	pearson	1	Ttest_pvalue	Coefficient_of_eigenassay	SVD_pCMs_drugs	NoPrepr	SVD	10276	T400_no4-Tx14	O	Kept components	RCT
Drug	Monoclonal_antibody	T400_no4	Cell_line.Tx14	Plate.99	RPL27	0.7	-0.0439550234256812	pearson	1	Ttest_pvalue	Coefficient_of_eigenassay	SVD_pCMs_drugs	NoPrepr	SVD	9109	T400_no4-Tx14	O	Kept components	RCT
Drug	Monoclonal_antibody	T400_no4	Cell_line.Tx14	Plate.99	RPL27A	0.7	0.00279305789688787	pearson	1	Ttest_pvalue	Coefficient_of_eigenassay	SVD_pCMs_drugs	NoPrepr	SVD	14728	T400_no4-Tx14	O	Kept components	RCT
Drug	Monoclonal_antibody	T400_no4	Cell_line.Tx14	Plate.99	RPL28	0.7	-0.0525482225785558	pearson	1	Ttest_pvalue	Coefficient_of_eigenassay	SVD_pCMs_drugs	NoPrepr	SVD	8217	T400_no4-Tx14	O	Kept components	RCT
Drug	Monoclonal_antibody	T400_no4	Cell_line.Tx14	Plate.99	RPL29	0.7	-0.0267009654207939	pearson	1	Ttest_pvalue	Coefficient_of_eigenassay	SVD_pCMs_drugs	NoPrepr	SVD	11209	T400_no4-Tx14	O	Kept components	RCT
Drug	Monoclonal_antibody	T400_no4	Cell_line.Tx14	Plate.99	RPL3	0.7	0.00782429127319084	pearson	1	Ttest_pvalue	Coefficient_of_eigenassay	SVD_pCMs_drugs	NoPrepr	SVD	13884	T400_no4-Tx14	O	Kept components	RCT
Drug	Monoclonal_antibody	T400_no4	Cell_line.Tx14	Plate.99	RPL30	0.7	-0.0795204418863017	pearson	1	Ttest_pvalue	Coefficient_of_eigenassay	SVD_pCMs_drugs	NoPrepr	SVD	5773	T400_no4-Tx14	O	Kept components	RCT
Drug	Monoclonal_antibody	T400_no4	Cell_line.Tx14	Plate.99	RPL31	0.7	0.00675246665731271	pearson	1	Ttest_pvalue	Coefficient_of_eigenassay	SVD_pCMs_drugs	NoPrepr	SVD	14058	T400_no4-Tx14	O	Kept components	RCT
Drug	Monoclonal_antibody	T400_no4	Cell_line.Tx14	Plate.99	RPL32	0.7	-0.100186739816798	pearson	1	Ttest_pvalue	Coefficient_of_eigenassay	SVD_pCMs_drugs	NoPrepr	SVD	4304	T400_no4-Tx14	O	Kept components	RCT
Drug	Monoclonal_antibody	T400_no4	Cell_line.Tx14	Plate.99	RPL34	0.7	-0.106407314082241	pearson	1	Ttest_pvalue	Coefficient_of_eigenassay	SVD_pCMs_drugs	NoPrepr	SVD	3958	T400_no4-Tx14	O	Kept components	RCT
Drug	Monoclonal_antibody	T400_no4	Cell_line.Tx14	Plate.99	RPL35	0.7	-0.0756322288428797	pearson	1	Ttest_pvalue	Coefficient_of_eigenassay	SVD_pCMs_drugs	NoPrepr	SVD	6087	T400_no4-Tx14	O	Kept components	RCT
Drug	Monoclonal_antibody	T400_no4	Cell_line.Tx14	Plate.99	RPL35A	0.7	-0.0965153141169387	pearson	1	Ttest_pvalue	Coefficient_of_eigenassay	SVD_pCMs_drugs	NoPrepr	SVD	4540	T400_no4-Tx14	O	Kept components	RCT
Drug	Monoclonal_antibody	T400_no4	Cell_line.Tx14	Plate.99	RPL36	0.7	-0.156330076731581	pearson	1	Ttest_pvalue	Coefficient_of_eigenassay	SVD_pCMs_drugs	NoPrepr	SVD	1901	T400_no4-Tx14	O	Kept components	RCT
Drug	Monoclonal_antibody	T400_no4	Cell_line.Tx14	Plate.99	RPL36A	0.7	-0.00572678355136984	pearson	1	Ttest_pvalue	Coefficient_of_eigenassay	SVD_pCMs_drugs	NoPrepr	SVD	14234	T400_no4-Tx14	O	Kept components	RCT
Drug	Monoclonal_antibody	T400_no4	Cell_line.Tx14	Plate.99	RPL36AL	0.7	-0.0287768691563037	pearson	1	Ttest_pvalue	Coefficient_of_eigenassay	SVD_pCMs_drugs	NoPrepr	SVD	10923	T400_no4-Tx14	O	Kept components	RCT
Drug	Monoclonal_antibody	T400_no4	Cell_line.Tx14	Plate.99	RPL37	0.7	-0.0195573877655962	pearson	1	Ttest_pvalue	Coefficient_of_eigenassay	SVD_pCMs_drugs	NoPrepr	SVD	12169	T400_no4-Tx14	O	Kept components	RCT
Drug	Monoclonal_antibody	T400_no4	Cell_line.Tx14	Plate.99	RPL37A	0.7	-0.00567804693891891	pearson	1	Ttest_pvalue	Coefficient_of_eigenassay	SVD_pCMs_drugs	NoPrepr	SVD	14243	T400_no4-Tx14	O	Kept components	RCT
Drug	Monoclonal_antibody	T400_no4	Cell_line.Tx14	Plate.99	RPL38	0.7	-0.101455298680773	pearson	1	Ttest_pvalue	Coefficient_of_eigenassay	SVD_pCMs_drugs	NoPrepr	SVD	4230	T400_no4-Tx14	O	Kept components	RCT
Drug	Monoclonal_antibody	T400_no4	Cell_line.Tx14	Plate.99	RPL39	0.7	0.0216579510052526	pearson	1	Ttest_pvalue	Coefficient_of_eigenassay	SVD_pCMs_drugs	NoPrepr	SVD	11862	T400_no4-Tx14	O	Kept components	RCT
Drug	Monoclonal_antibody	T400_no4	Cell_line.Tx14	Plate.99	RPL39L	0.7	-0.416898764537667	pearson	1	Ttest_pvalue	Coefficient_of_eigenassay	SVD_pCMs_drugs	NoPrepr	SVD	86	T400_no4-Tx14	O	Kept components	RCT
Drug	Monoclonal_antibody	T400_no4	Cell_line.Tx14	Plate.99	RPL4	0.7	-0.0242251669304736	pearson	1	Ttest_pvalue	Coefficient_of_eigenassay	SVD_pCMs_drugs	NoPrepr	SVD	11541	T400_no4-Tx14	O	Kept components	RCT
Drug	Monoclonal_antibody	T400_no4	Cell_line.Tx14	Plate.99	RPL41	0.7	0.0030049782324951	pearson	1	Ttest_pvalue	Coefficient_of_eigenassay	SVD_pCMs_drugs	NoPrepr	SVD	14691	T400_no4-Tx14	O	Kept components	RCT
Drug	Monoclonal_antibody	T400_no4	Cell_line.Tx14	Plate.99	RPL5	0.7	0.00888363369328229	pearson	1	Ttest_pvalue	Coefficient_of_eigenassay	SVD_pCMs_drugs	NoPrepr	SVD	13717	T400_no4-Tx14	O	Kept components	RCT
Drug	Monoclonal_antibody	T400_no4	Cell_line.Tx14	Plate.99	RPL6	0.7	0.0277857856442761	pearson	1	Ttest_pvalue	Coefficient_of_eigenassay	SVD_pCMs_drugs	NoPrepr	SVD	11040	T400_no4-Tx14	O	Kept components	RCT
Drug	Monoclonal_antibody	T400_no4	Cell_line.Tx14	Plate.99	RPL7	0.7	-0.00156803056270164	pearson	1	Ttest_pvalue	Coefficient_of_eigenassay	SVD_pCMs_drugs	NoPrepr	SVD	14986	T400_no4-Tx14	O	Kept components	RCT
Drug	Monoclonal_antibody	T400_no4	Cell_line.Tx14	Plate.99	RPL7A	0.7	0.0914951534179393	pearson	1	Ttest_pvalue	Coefficient_of_eigenassay	SVD_pCMs_drugs	NoPrepr	SVD	4876	T400_no4-Tx14	O	Kept components	RCT
Drug	Monoclonal_antibody	T400_no4	Cell_line.Tx14	Plate.99	RPL7L1	0.7	0.0103700148382839	pearson	1	Ttest_pvalue	Coefficient_of_eigenassay	SVD_pCMs_drugs	NoPrepr	SVD	13490	T400_no4-Tx14	O	Kept components	RCT
Drug	Monoclonal_antibody	T400_no4	Cell_line.Tx14	Plate.99	RPL8	0.7	0.0176616605099646	pearson	1	Ttest_pvalue	Coefficient_of_eigenassay	SVD_pCMs_drugs	NoPrepr	SVD	12403	T400_no4-Tx14	O	Kept components	RCT
Drug	Monoclonal_antibody	T400_no4	Cell_line.Tx14	Plate.99	RPL9	0.7	-0.137398677361655	pearson	1	Ttest_pvalue	Coefficient_of_eigenassay	SVD_pCMs_drugs	NoPrepr	SVD	2508	T400_no4-Tx14	O	Kept components	RCT
Drug	Monoclonal_antibody	T400_no4	Cell_line.Tx14	Plate.99	RPLP0	0.7	0.0373719374078597	pearson	1	Ttest_pvalue	Coefficient_of_eigenassay	SVD_pCMs_drugs	NoPrepr	SVD	9859	T400_no4-Tx14	O	Kept components	RCT
Drug	Monoclonal_antibody	T400_no4	Cell_line.Tx14	Plate.99	RPLP1	0.7	0.00645911381275294	pearson	1	Ttest_pvalue	Coefficient_of_eigenassay	SVD_pCMs_drugs	NoPrepr	SVD	14108	T400_no4-Tx14	O	Kept components	RCT
Drug	Monoclonal_antibody	T400_no4	Cell_line.Tx14	Plate.99	RPLP2	0.7	-0.0388335388059769	pearson	1	Ttest_pvalue	Coefficient_of_eigenassay	SVD_pCMs_drugs	NoPrepr	SVD	9689	T400_no4-Tx14	O	Kept components	RCT
Drug	Monoclonal_antibody	T400_no4	Cell_line.Tx14	Plate.99	RPN1	0.7	0.0750837403269889	pearson	1	Ttest_pvalue	Coefficient_of_eigenassay	SVD_pCMs_drugs	NoPrepr	SVD	6145	T400_no4-Tx14	O	Kept components	RCT
Drug	Monoclonal_antibody	T400_no4	Cell_line.Tx14	Plate.99	RPN2	0.7	-0.0502800266271838	pearson	1	Ttest_pvalue	Coefficient_of_eigenassay	SVD_pCMs_drugs	NoPrepr	SVD	8425	T400_no4-Tx14	O	Kept components	RCT
Drug	Monoclonal_antibody	T400_no4	Cell_line.Tx14	Plate.99	RPP14	0.7	0.0147396151064787	pearson	1	Ttest_pvalue	Coefficient_of_eigenassay	SVD_pCMs_drugs	NoPrepr	SVD	12820	T400_no4-Tx14	O	Kept components	RCT
Drug	Monoclonal_antibody	T400_no4	Cell_line.Tx14	Plate.99	RPP25	0.7	0.0511384462734791	pearson	1	Ttest_pvalue	Coefficient_of_eigenassay	SVD_pCMs_drugs	NoPrepr	SVD	8356	T400_no4-Tx14	O	Kept components	RCT
Drug	Monoclonal_antibody	T400_no4	Cell_line.Tx14	Plate.99	RPP25L	0.7	0.0522369996617126	pearson	1	Ttest_pvalue	Coefficient_of_eigenassay	SVD_pCMs_drugs	NoPrepr	SVD	8244	T400_no4-Tx14	O	Kept components	RCT
Drug	Monoclonal_antibody	T400_no4	Cell_line.Tx14	Plate.99	RPP30	0.7	-0.114722396157562	pearson	1	Ttest_pvalue	Coefficient_of_eigenassay	SVD_pCMs_drugs	NoPrepr	SVD	3512	T400_no4-Tx14	O	Kept components	RCT
Drug	Monoclonal_antibody	T400_no4	Cell_line.Tx14	Plate.99	RPP38	0.7	-0.112719267373458	pearson	1	Ttest_pvalue	Coefficient_of_eigenassay	SVD_pCMs_drugs	NoPrepr	SVD	3617	T400_no4-Tx14	O	Kept components	RCT
Drug	Monoclonal_antibody	T400_no4	Cell_line.Tx14	Plate.99	RPP40	0.7	-0.00362504201838083	pearson	1	Ttest_pvalue	Coefficient_of_eigenassay	SVD_pCMs_drugs	NoPrepr	SVD	14597	T400_no4-Tx14	O	Kept components	RCT
Drug	Monoclonal_antibody	T400_no4	Cell_line.Tx14	Plate.99	RPRD1A	0.7	0.0615566118319797	pearson	1	Ttest_pvalue	Coefficient_of_eigenassay	SVD_pCMs_drugs	NoPrepr	SVD	7342	T400_no4-Tx14	O	Kept components	RCT
Drug	Monoclonal_antibody	T400_no4	Cell_line.Tx14	Plate.99	RPRD1B	0.7	-0.0544817166209008	pearson	1	Ttest_pvalue	Coefficient_of_eigenassay	SVD_pCMs_drugs	NoPrepr	SVD	8018	T400_no4-Tx14	O	Kept components	RCT
Drug	Monoclonal_antibody	T400_no4	Cell_line.Tx14	Plate.99	RPRD2	0.7	0.0141057274238889	pearson	1	Ttest_pvalue	Coefficient_of_eigenassay	SVD_pCMs_drugs	NoPrepr	SVD	12907	T400_no4-Tx14	O	Kept components	RCT
Drug	Monoclonal_antibody	T400_no4	Cell_line.Tx14	Plate.99	RPRM	0.7	-0.00732586698161959	pearson	1	Ttest_pvalue	Coefficient_of_eigenassay	SVD_pCMs_drugs	NoPrepr	SVD	13965	T400_no4-Tx14	O	Kept components	RCT
Drug	Monoclonal_antibody	T400_no4	Cell_line.Tx14	Plate.99	RPS10	0.7	0.00563988155796448	pearson	1	Ttest_pvalue	Coefficient_of_eigenassay	SVD_pCMs_drugs	NoPrepr	SVD	14253	T400_no4-Tx14	O	Kept components	RCT
Drug	Monoclonal_antibody	T400_no4	Cell_line.Tx14	Plate.99	RPS11	0.7	0.151811788755655	pearson	1	Ttest_pvalue	Coefficient_of_eigenassay	SVD_pCMs_drugs	NoPrepr	SVD	2034	T400_no4-Tx14	O	Kept components	RCT
Drug	Monoclonal_antibody	T400_no4	Cell_line.Tx14	Plate.99	RPS12	0.7	-0.0975279003556925	pearson	1	Ttest_pvalue	Coefficient_of_eigenassay	SVD_pCMs_drugs	NoPrepr	SVD	4476	T400_no4-Tx14	O	Kept components	RCT
Drug	Monoclonal_antibody	T400_no4	Cell_line.Tx14	Plate.99	RPS13	0.7	-0.0413069334072654	pearson	1	Ttest_pvalue	Coefficient_of_eigenassay	SVD_pCMs_drugs	NoPrepr	SVD	9400	T400_no4-Tx14	O	Kept components	RCT
Drug	Monoclonal_antibody	T400_no4	Cell_line.Tx14	Plate.99	RPS14	0.7	0.0468038964370524	pearson	1	Ttest_pvalue	Coefficient_of_eigenassay	SVD_pCMs_drugs	NoPrepr	SVD	8782	T400_no4-Tx14	O	Kept components	RCT
Drug	Monoclonal_antibody	T400_no4	Cell_line.Tx14	Plate.99	RPS15	0.7	-0.00825900133876956	pearson	1	Ttest_pvalue	Coefficient_of_eigenassay	SVD_pCMs_drugs	NoPrepr	SVD	13825	T400_no4-Tx14	O	Kept components	RCT
Drug	Monoclonal_antibody	T400_no4	Cell_line.Tx14	Plate.99	RPS15A	0.7	0.138966453326876	pearson	1	Ttest_pvalue	Coefficient_of_eigenassay	SVD_pCMs_drugs	NoPrepr	SVD	2449	T400_no4-Tx14	O	Kept components	RCT
Drug	Monoclonal_antibody	T400_no4	Cell_line.Tx14	Plate.99	RPS16	0.7	0.0367816243765961	pearson	1	Ttest_pvalue	Coefficient_of_eigenassay	SVD_pCMs_drugs	NoPrepr	SVD	9939	T400_no4-Tx14	O	Kept components	RCT
Drug	Monoclonal_antibody	T400_no4	Cell_line.Tx14	Plate.99	RPS19	0.7	0.0234956122164948	pearson	1	Ttest_pvalue	Coefficient_of_eigenassay	SVD_pCMs_drugs	NoPrepr	SVD	11631	T400_no4-Tx14	O	Kept components	RCT
Drug	Monoclonal_antibody	T400_no4	Cell_line.Tx14	Plate.99	RPS19BP1	0.7	0.0221132417292023	pearson	1	Ttest_pvalue	Coefficient_of_eigenassay	SVD_pCMs_drugs	NoPrepr	SVD	11804	T400_no4-Tx14	O	Kept components	RCT
Drug	Monoclonal_antibody	T400_no4	Cell_line.Tx14	Plate.99	RPS2	0.7	0.0863893910400491	pearson	1	Ttest_pvalue	Coefficient_of_eigenassay	SVD_pCMs_drugs	NoPrepr	SVD	5246	T400_no4-Tx14	O	Kept components	RCT
Drug	Monoclonal_antibody	T400_no4	Cell_line.Tx14	Plate.99	RPS20	0.7	0.0706627234358321	pearson	1	Ttest_pvalue	Coefficient_of_eigenassay	SVD_pCMs_drugs	NoPrepr	SVD	6504	T400_no4-Tx14	O	Kept components	RCT
Drug	Monoclonal_antibody	T400_no4	Cell_line.Tx14	Plate.99	RPS21	0.7	-0.0950367689207809	pearson	1	Ttest_pvalue	Coefficient_of_eigenassay	SVD_pCMs_drugs	NoPrepr	SVD	4647	T400_no4-Tx14	O	Kept components	RCT
Drug	Monoclonal_antibody	T400_no4	Cell_line.Tx14	Plate.99	RPS23	0.7	-0.00616932155730133	pearson	1	Ttest_pvalue	Coefficient_of_eigenassay	SVD_pCMs_drugs	NoPrepr	SVD	14164	T400_no4-Tx14	O	Kept components	RCT
Drug	Monoclonal_antibody	T400_no4	Cell_line.Tx14	Plate.99	RPS24	0.7	-0.0610220924069601	pearson	1	Ttest_pvalue	Coefficient_of_eigenassay	SVD_pCMs_drugs	NoPrepr	SVD	7385	T400_no4-Tx14	O	Kept components	RCT
Drug	Monoclonal_antibody	T400_no4	Cell_line.Tx14	Plate.99	RPS25	0.7	-0.0864582578822554	pearson	1	Ttest_pvalue	Coefficient_of_eigenassay	SVD_pCMs_drugs	NoPrepr	SVD	5238	T400_no4-Tx14	O	Kept components	RCT
Drug	Monoclonal_antibody	T400_no4	Cell_line.Tx14	Plate.99	RPS26	0.7	-0.0966362008085554	pearson	1	Ttest_pvalue	Coefficient_of_eigenassay	SVD_pCMs_drugs	NoPrepr	SVD	4536	T400_no4-Tx14	O	Kept components	RCT
Drug	Monoclonal_antibody	T400_no4	Cell_line.Tx14	Plate.99	RPS27	0.7	-0.0087870991590663	pearson	1	Ttest_pvalue	Coefficient_of_eigenassay	SVD_pCMs_drugs	NoPrepr	SVD	13732	T400_no4-Tx14	O	Kept components	RCT
Drug	Monoclonal_antibody	T400_no4	Cell_line.Tx14	Plate.99	RPS27A	0.7	-0.0810025080267762	pearson	1	Ttest_pvalue	Coefficient_of_eigenassay	SVD_pCMs_drugs	NoPrepr	SVD	5649	T400_no4-Tx14	O	Kept components	RCT
Drug	Monoclonal_antibody	T400_no4	Cell_line.Tx14	Plate.99	RPS27L	0.7	-0.0873309532107078	pearson	1	Ttest_pvalue	Coefficient_of_eigenassay	SVD_pCMs_drugs	NoPrepr	SVD	5177	T400_no4-Tx14	O	Kept components	RCT
Drug	Monoclonal_antibody	T400_no4	Cell_line.Tx14	Plate.99	RPS28	0.7	-0.15723514166246	pearson	1	Ttest_pvalue	Coefficient_of_eigenassay	SVD_pCMs_drugs	NoPrepr	SVD	1877	T400_no4-Tx14	O	Kept components	RCT
Drug	Monoclonal_antibody	T400_no4	Cell_line.Tx14	Plate.99	RPS29	0.7	-0.132189910128224	pearson	1	Ttest_pvalue	Coefficient_of_eigenassay	SVD_pCMs_drugs	NoPrepr	SVD	2713	T400_no4-Tx14	O	Kept components	RCT
Drug	Monoclonal_antibody	T400_no4	Cell_line.Tx14	Plate.99	RPS3	0.7	-0.0304336400837253	pearson	1	Ttest_pvalue	Coefficient_of_eigenassay	SVD_pCMs_drugs	NoPrepr	SVD	10706	T400_no4-Tx14	O	Kept components	RCT
Drug	Monoclonal_antibody	T400_no4	Cell_line.Tx14	Plate.99	RPS3A	0.7	-0.0563336213044799	pearson	1	Ttest_pvalue	Coefficient_of_eigenassay	SVD_pCMs_drugs	NoPrepr	SVD	7847	T400_no4-Tx14	O	Kept components	RCT
Drug	Monoclonal_antibody	T400_no4	Cell_line.Tx14	Plate.99	RPS4X	0.7	0.0797236311289159	pearson	1	Ttest_pvalue	Coefficient_of_eigenassay	SVD_pCMs_drugs	NoPrepr	SVD	5757	T400_no4-Tx14	O	Kept components	RCT
Drug	Monoclonal_antibody	T400_no4	Cell_line.Tx14	Plate.99	RPS4Y1	0.7	-0.0997099349190638	pearson	1	Ttest_pvalue	Coefficient_of_eigenassay	SVD_pCMs_drugs	NoPrepr	SVD	4335	T400_no4-Tx14	O	Kept components	RCT
Drug	Monoclonal_antibody	T400_no4	Cell_line.Tx14	Plate.99	RPS5	0.7	0.0294958561990504	pearson	1	Ttest_pvalue	Coefficient_of_eigenassay	SVD_pCMs_drugs	NoPrepr	SVD	10823	T400_no4-Tx14	O	Kept components	RCT
Drug	Monoclonal_antibody	T400_no4	Cell_line.Tx14	Plate.99	RPS6	0.7	0.0038450435532212	pearson	1	Ttest_pvalue	Coefficient_of_eigenassay	SVD_pCMs_drugs	NoPrepr	SVD	14566	T400_no4-Tx14	O	Kept components	RCT
Drug	Monoclonal_antibody	T400_no4	Cell_line.Tx14	Plate.99	RPS6KA1	0.7	-0.0365902641758332	pearson	1	Ttest_pvalue	Coefficient_of_eigenassay	SVD_pCMs_drugs	NoPrepr	SVD	9961	T400_no4-Tx14	O	Kept components	RCT
Drug	Monoclonal_antibody	T400_no4	Cell_line.Tx14	Plate.99	RPS6KA2	0.7	-0.0537206355117421	pearson	1	Ttest_pvalue	Coefficient_of_eigenassay	SVD_pCMs_drugs	NoPrepr	SVD	8095	T400_no4-Tx14	O	Kept components	RCT
Drug	Monoclonal_antibody	T400_no4	Cell_line.Tx14	Plate.99	RPS6KA3	0.7	0.0311883723364569	pearson	1	Ttest_pvalue	Coefficient_of_eigenassay	SVD_pCMs_drugs	NoPrepr	SVD	10608	T400_no4-Tx14	O	Kept components	RCT
Drug	Monoclonal_antibody	T400_no4	Cell_line.Tx14	Plate.99	RPS6KA4	0.7	0.107613700416236	pearson	1	Ttest_pvalue	Coefficient_of_eigenassay	SVD_pCMs_drugs	NoPrepr	SVD	3880	T400_no4-Tx14	O	Kept components	RCT
Drug	Monoclonal_antibody	T400_no4	Cell_line.Tx14	Plate.99	RPS6KA5	0.7	-0.00944202843138652	pearson	1	Ttest_pvalue	Coefficient_of_eigenassay	SVD_pCMs_drugs	NoPrepr	SVD	13639	T400_no4-Tx14	O	Kept components	RCT
Drug	Monoclonal_antibody	T400_no4	Cell_line.Tx14	Plate.99	RPS6KA6	0.7	-0.13351941001549	pearson	1	Ttest_pvalue	Coefficient_of_eigenassay	SVD_pCMs_drugs	NoPrepr	SVD	2667	T400_no4-Tx14	O	Kept components	RCT
Drug	Monoclonal_antibody	T400_no4	Cell_line.Tx14	Plate.99	RPS6KB1	0.7	-0.00669761844182819	pearson	1	Ttest_pvalue	Coefficient_of_eigenassay	SVD_pCMs_drugs	NoPrepr	SVD	14069	T400_no4-Tx14	O	Kept components	RCT
Drug	Monoclonal_antibody	T400_no4	Cell_line.Tx14	Plate.99	RPS6KB2	0.7	0.0803339548597222	pearson	1	Ttest_pvalue	Coefficient_of_eigenassay	SVD_pCMs_drugs	NoPrepr	SVD	5706	T400_no4-Tx14	O	Kept components	RCT
Drug	Monoclonal_antibody	T400_no4	Cell_line.Tx14	Plate.99	RPS6KC1	0.7	0.076163775367538	pearson	1	Ttest_pvalue	Coefficient_of_eigenassay	SVD_pCMs_drugs	NoPrepr	SVD	6045	T400_no4-Tx14	O	Kept components	RCT
Drug	Monoclonal_antibody	T400_no4	Cell_line.Tx14	Plate.99	RPS6KL1	0.7	0.00281796375874556	pearson	1	Ttest_pvalue	Coefficient_of_eigenassay	SVD_pCMs_drugs	NoPrepr	SVD	14718	T400_no4-Tx14	O	Kept components	RCT
Drug	Monoclonal_antibody	T400_no4	Cell_line.Tx14	Plate.99	RPS7	0.7	0.00366447305753292	pearson	1	Ttest_pvalue	Coefficient_of_eigenassay	SVD_pCMs_drugs	NoPrepr	SVD	14587	T400_no4-Tx14	O	Kept components	RCT
Drug	Monoclonal_antibody	T400_no4	Cell_line.Tx14	Plate.99	RPS8	0.7	0.0357726173861753	pearson	1	Ttest_pvalue	Coefficient_of_eigenassay	SVD_pCMs_drugs	NoPrepr	SVD	10056	T400_no4-Tx14	O	Kept components	RCT
Drug	Monoclonal_antibody	T400_no4	Cell_line.Tx14	Plate.99	RPS9	0.7	0.00957300650588529	pearson	1	Ttest_pvalue	Coefficient_of_eigenassay	SVD_pCMs_drugs	NoPrepr	SVD	13621	T400_no4-Tx14	O	Kept components	RCT
Drug	Monoclonal_antibody	T400_no4	Cell_line.Tx14	Plate.99	RPSA	0.7	0.0162642289737224	pearson	1	Ttest_pvalue	Coefficient_of_eigenassay	SVD_pCMs_drugs	NoPrepr	SVD	12598	T400_no4-Tx14	O	Kept components	RCT
Drug	Monoclonal_antibody	T400_no4	Cell_line.Tx14	Plate.99	RPTOR	0.7	0.0562452805469958	pearson	1	Ttest_pvalue	Coefficient_of_eigenassay	SVD_pCMs_drugs	NoPrepr	SVD	7856	T400_no4-Tx14	O	Kept components	RCT
Drug	Monoclonal_antibody	T400_no4	Cell_line.Tx14	Plate.99	RPUSD1	0.7	0.0194204124965546	pearson	1	Ttest_pvalue	Coefficient_of_eigenassay	SVD_pCMs_drugs	NoPrepr	SVD	12183	T400_no4-Tx14	O	Kept components	RCT
Drug	Monoclonal_antibody	T400_no4	Cell_line.Tx14	Plate.99	RPUSD2	0.7	0.155830614470328	pearson	1	Ttest_pvalue	Coefficient_of_eigenassay	SVD_pCMs_drugs	NoPrepr	SVD	1923	T400_no4-Tx14	O	Kept components	RCT
Drug	Monoclonal_antibody	T400_no4	Cell_line.Tx14	Plate.99	RPUSD3	0.7	-0.0779595100584373	pearson	1	Ttest_pvalue	Coefficient_of_eigenassay	SVD_pCMs_drugs	NoPrepr	SVD	5920	T400_no4-Tx14	O	Kept components	RCT
Drug	Monoclonal_antibody	T400_no4	Cell_line.Tx14	Plate.99	RPUSD4	0.7	-0.0385275691766481	pearson	1	Ttest_pvalue	Coefficient_of_eigenassay	SVD_pCMs_drugs	NoPrepr	SVD	9731	T400_no4-Tx14	O	Kept components	RCT
Drug	Monoclonal_antibody	T400_no4	Cell_line.Tx14	Plate.99	RRAD	0.7	-0.163960261020192	pearson	1	Ttest_pvalue	Coefficient_of_eigenassay	SVD_pCMs_drugs	NoPrepr	SVD	1671	T400_no4-Tx14	O	Kept components	RCT
Drug	Monoclonal_antibody	T400_no4	Cell_line.Tx14	Plate.99	RRAGA	0.7	-0.0865284561233425	pearson	1	Ttest_pvalue	Coefficient_of_eigenassay	SVD_pCMs_drugs	NoPrepr	SVD	5232	T400_no4-Tx14	O	Kept components	RCT
Drug	Monoclonal_antibody	T400_no4	Cell_line.Tx14	Plate.99	RRAGB	0.7	0.0233676783716304	pearson	1	Ttest_pvalue	Coefficient_of_eigenassay	SVD_pCMs_drugs	NoPrepr	SVD	11652	T400_no4-Tx14	O	Kept components	RCT
Drug	Monoclonal_antibody	T400_no4	Cell_line.Tx14	Plate.99	RRAGC	0.7	0.0698876480972791	pearson	1	Ttest_pvalue	Coefficient_of_eigenassay	SVD_pCMs_drugs	NoPrepr	SVD	6581	T400_no4-Tx14	O	Kept components	RCT
Drug	Monoclonal_antibody	T400_no4	Cell_line.Tx14	Plate.99	RRAGD	0.7	-0.131777394290576	pearson	1	Ttest_pvalue	Coefficient_of_eigenassay	SVD_pCMs_drugs	NoPrepr	SVD	2728	T400_no4-Tx14	O	Kept components	RCT
Drug	Monoclonal_antibody	T400_no4	Cell_line.Tx14	Plate.99	RRAS	0.7	-0.114454774586643	pearson	1	Ttest_pvalue	Coefficient_of_eigenassay	SVD_pCMs_drugs	NoPrepr	SVD	3526	T400_no4-Tx14	O	Kept components	RCT
Drug	Monoclonal_antibody	T400_no4	Cell_line.Tx14	Plate.99	RRAS2	0.7	-0.00150807210710944	pearson	1	Ttest_pvalue	Coefficient_of_eigenassay	SVD_pCMs_drugs	NoPrepr	SVD	15001	T400_no4-Tx14	O	Kept components	RCT
Drug	Monoclonal_antibody	T400_no4	Cell_line.Tx14	Plate.99	RRBP1	0.7	-0.122606662791807	pearson	1	Ttest_pvalue	Coefficient_of_eigenassay	SVD_pCMs_drugs	NoPrepr	SVD	3115	T400_no4-Tx14	O	Kept components	RCT
Drug	Monoclonal_antibody	T400_no4	Cell_line.Tx14	Plate.99	RREB1	0.7	0.0138876706288737	pearson	1	Ttest_pvalue	Coefficient_of_eigenassay	SVD_pCMs_drugs	NoPrepr	SVD	12946	T400_no4-Tx14	O	Kept components	RCT
Drug	Monoclonal_antibody	T400_no4	Cell_line.Tx14	Plate.99	RRM1	0.7	-0.0940170641583629	pearson	1	Ttest_pvalue	Coefficient_of_eigenassay	SVD_pCMs_drugs	NoPrepr	SVD	4712	T400_no4-Tx14	O	Kept components	RCT
Drug	Monoclonal_antibody	T400_no4	Cell_line.Tx14	Plate.99	RRM2	0.7	-0.0912719581310164	pearson	1	Ttest_pvalue	Coefficient_of_eigenassay	SVD_pCMs_drugs	NoPrepr	SVD	4894	T400_no4-Tx14	O	Kept components	RCT
Drug	Monoclonal_antibody	T400_no4	Cell_line.Tx14	Plate.99	RRM2B	0.7	-0.203902171743135	pearson	1	Ttest_pvalue	Coefficient_of_eigenassay	SVD_pCMs_drugs	NoPrepr	SVD	939	T400_no4-Tx14	O	Kept components	RCT
Drug	Monoclonal_antibody	T400_no4	Cell_line.Tx14	Plate.99	RRNAD1	0.7	0.12350746826972	pearson	1	Ttest_pvalue	Coefficient_of_eigenassay	SVD_pCMs_drugs	NoPrepr	SVD	3084	T400_no4-Tx14	O	Kept components	RCT
Drug	Monoclonal_antibody	T400_no4	Cell_line.Tx14	Plate.99	RRP1	0.7	0.252853567918138	pearson	1	Ttest_pvalue	Coefficient_of_eigenassay	SVD_pCMs_drugs	NoPrepr	SVD	475	T400_no4-Tx14	O	Kept components	RCT
Drug	Monoclonal_antibody	T400_no4	Cell_line.Tx14	Plate.99	RRP12	0.7	0.101271461938085	pearson	1	Ttest_pvalue	Coefficient_of_eigenassay	SVD_pCMs_drugs	NoPrepr	SVD	4244	T400_no4-Tx14	O	Kept components	RCT
Drug	Monoclonal_antibody	T400_no4	Cell_line.Tx14	Plate.99	RRP15	0.7	0.0676981158509307	pearson	1	Ttest_pvalue	Coefficient_of_eigenassay	SVD_pCMs_drugs	NoPrepr	SVD	6773	T400_no4-Tx14	O	Kept components	RCT
Drug	Monoclonal_antibody	T400_no4	Cell_line.Tx14	Plate.99	RRP1B	0.7	-0.0915505879490001	pearson	1	Ttest_pvalue	Coefficient_of_eigenassay	SVD_pCMs_drugs	NoPrepr	SVD	4871	T400_no4-Tx14	O	Kept components	RCT
Drug	Monoclonal_antibody	T400_no4	Cell_line.Tx14	Plate.99	RRP36	0.7	-0.102017887451043	pearson	1	Ttest_pvalue	Coefficient_of_eigenassay	SVD_pCMs_drugs	NoPrepr	SVD	4198	T400_no4-Tx14	O	Kept components	RCT
Drug	Monoclonal_antibody	T400_no4	Cell_line.Tx14	Plate.99	RRP7A	0.7	-0.249541791821064	pearson	1	Ttest_pvalue	Coefficient_of_eigenassay	SVD_pCMs_drugs	NoPrepr	SVD	497	T400_no4-Tx14	O	Kept components	RCT
Drug	Monoclonal_antibody	T400_no4	Cell_line.Tx14	Plate.99	RRP8	0.7	0.132101102724577	pearson	1	Ttest_pvalue	Coefficient_of_eigenassay	SVD_pCMs_drugs	NoPrepr	SVD	2716	T400_no4-Tx14	O	Kept components	RCT
Drug	Monoclonal_antibody	T400_no4	Cell_line.Tx14	Plate.99	RRP9	0.7	0.0652482757431764	pearson	1	Ttest_pvalue	Coefficient_of_eigenassay	SVD_pCMs_drugs	NoPrepr	SVD	6976	T400_no4-Tx14	O	Kept components	RCT
Drug	Monoclonal_antibody	T400_no4	Cell_line.Tx14	Plate.99	RRS1	0.7	-0.0751819953018684	pearson	1	Ttest_pvalue	Coefficient_of_eigenassay	SVD_pCMs_drugs	NoPrepr	SVD	6133	T400_no4-Tx14	O	Kept components	RCT
Drug	Monoclonal_antibody	T400_no4	Cell_line.Tx14	Plate.99	RSAD1	0.7	0.0294272591091202	pearson	1	Ttest_pvalue	Coefficient_of_eigenassay	SVD_pCMs_drugs	NoPrepr	SVD	10833	T400_no4-Tx14	O	Kept components	RCT
Drug	Monoclonal_antibody	T400_no4	Cell_line.Tx14	Plate.99	RSAD2	0.7	-0.0304596912213176	pearson	1	Ttest_pvalue	Coefficient_of_eigenassay	SVD_pCMs_drugs	NoPrepr	SVD	10695	T400_no4-Tx14	O	Kept components	RCT
Drug	Monoclonal_antibody	T400_no4	Cell_line.Tx14	Plate.99	RSBN1	0.7	-0.0498781162700854	pearson	1	Ttest_pvalue	Coefficient_of_eigenassay	SVD_pCMs_drugs	NoPrepr	SVD	8472	T400_no4-Tx14	O	Kept components	RCT
Drug	Monoclonal_antibody	T400_no4	Cell_line.Tx14	Plate.99	RSBN1L	0.7	0.0836377385028573	pearson	1	Ttest_pvalue	Coefficient_of_eigenassay	SVD_pCMs_drugs	NoPrepr	SVD	5453	T400_no4-Tx14	O	Kept components	RCT
Drug	Monoclonal_antibody	T400_no4	Cell_line.Tx14	Plate.99	RSC1A1	0.7	-0.208491404682109	pearson	1	Ttest_pvalue	Coefficient_of_eigenassay	SVD_pCMs_drugs	NoPrepr	SVD	882	T400_no4-Tx14	O	Kept components	RCT
Drug	Monoclonal_antibody	T400_no4	Cell_line.Tx14	Plate.99	RSF1	0.7	0.0744568004942457	pearson	1	Ttest_pvalue	Coefficient_of_eigenassay	SVD_pCMs_drugs	NoPrepr	SVD	6194	T400_no4-Tx14	O	Kept components	RCT
Drug	Monoclonal_antibody	T400_no4	Cell_line.Tx14	Plate.99	RSL1D1	0.7	0.110509296695665	pearson	1	Ttest_pvalue	Coefficient_of_eigenassay	SVD_pCMs_drugs	NoPrepr	SVD	3743	T400_no4-Tx14	O	Kept components	RCT
Drug	Monoclonal_antibody	T400_no4	Cell_line.Tx14	Plate.99	RSL24D1	0.7	0.0325707076075175	pearson	1	Ttest_pvalue	Coefficient_of_eigenassay	SVD_pCMs_drugs	NoPrepr	SVD	10435	T400_no4-Tx14	O	Kept components	RCT
Drug	Monoclonal_antibody	T400_no4	Cell_line.Tx14	Plate.99	RSPH1	0.7	0.0218591788274303	pearson	1	Ttest_pvalue	Coefficient_of_eigenassay	SVD_pCMs_drugs	NoPrepr	SVD	11828	T400_no4-Tx14	O	Kept components	RCT
Drug	Monoclonal_antibody	T400_no4	Cell_line.Tx14	Plate.99	RSPH10B	0.7	-0.00360701825066475	pearson	1	Ttest_pvalue	Coefficient_of_eigenassay	SVD_pCMs_drugs	NoPrepr	SVD	14600	T400_no4-Tx14	O	Kept components	RCT
Drug	Monoclonal_antibody	T400_no4	Cell_line.Tx14	Plate.99	RSPH14	0.7	0.00933232324442959	pearson	1	Ttest_pvalue	Coefficient_of_eigenassay	SVD_pCMs_drugs	NoPrepr	SVD	13654	T400_no4-Tx14	O	Kept components	RCT
Drug	Monoclonal_antibody	T400_no4	Cell_line.Tx14	Plate.99	RSPH3	0.7	-0.0114354609465443	pearson	1	Ttest_pvalue	Coefficient_of_eigenassay	SVD_pCMs_drugs	NoPrepr	SVD	13321	T400_no4-Tx14	O	Kept components	RCT
Drug	Monoclonal_antibody	T400_no4	Cell_line.Tx14	Plate.99	RSPH4A	0.7	0.0166454057869594	pearson	1	Ttest_pvalue	Coefficient_of_eigenassay	SVD_pCMs_drugs	NoPrepr	SVD	12543	T400_no4-Tx14	O	Kept components	RCT
Drug	Monoclonal_antibody	T400_no4	Cell_line.Tx14	Plate.99	RSPH9	0.7	0.06216595998539	pearson	1	Ttest_pvalue	Coefficient_of_eigenassay	SVD_pCMs_drugs	NoPrepr	SVD	7281	T400_no4-Tx14	O	Kept components	RCT
Drug	Monoclonal_antibody	T400_no4	Cell_line.Tx14	Plate.99	RSPO1	0.7	0.00702747643880325	pearson	1	Ttest_pvalue	Coefficient_of_eigenassay	SVD_pCMs_drugs	NoPrepr	SVD	14009	T400_no4-Tx14	O	Kept components	RCT
Drug	Monoclonal_antibody	T400_no4	Cell_line.Tx14	Plate.99	RSPO2	0.7	0.0274115895311724	pearson	1	Ttest_pvalue	Coefficient_of_eigenassay	SVD_pCMs_drugs	NoPrepr	SVD	11105	T400_no4-Tx14	O	Kept components	RCT
Drug	Monoclonal_antibody	T400_no4	Cell_line.Tx14	Plate.99	RSPO3	0.7	-0.0726140659303717	pearson	1	Ttest_pvalue	Coefficient_of_eigenassay	SVD_pCMs_drugs	NoPrepr	SVD	6327	T400_no4-Tx14	O	Kept components	RCT
Drug	Monoclonal_antibody	T400_no4	Cell_line.Tx14	Plate.99	RSPO4	0.7	-0.0361760329026489	pearson	1	Ttest_pvalue	Coefficient_of_eigenassay	SVD_pCMs_drugs	NoPrepr	SVD	10010	T400_no4-Tx14	O	Kept components	RCT
Drug	Monoclonal_antibody	T400_no4	Cell_line.Tx14	Plate.99	RSPRY1	0.7	-0.0543951458259782	pearson	1	Ttest_pvalue	Coefficient_of_eigenassay	SVD_pCMs_drugs	NoPrepr	SVD	8028	T400_no4-Tx14	O	Kept components	RCT
Drug	Monoclonal_antibody	T400_no4	Cell_line.Tx14	Plate.99	RSRC1	0.7	-0.0642266393337114	pearson	1	Ttest_pvalue	Coefficient_of_eigenassay	SVD_pCMs_drugs	NoPrepr	SVD	7076	T400_no4-Tx14	O	Kept components	RCT
Drug	Monoclonal_antibody	T400_no4	Cell_line.Tx14	Plate.99	RSRC2	0.7	-0.0232813996227711	pearson	1	Ttest_pvalue	Coefficient_of_eigenassay	SVD_pCMs_drugs	NoPrepr	SVD	11665	T400_no4-Tx14	O	Kept components	RCT
Drug	Monoclonal_antibody	T400_no4	Cell_line.Tx14	Plate.99	RSRP1	0.7	0.0191885838402043	pearson	1	Ttest_pvalue	Coefficient_of_eigenassay	SVD_pCMs_drugs	NoPrepr	SVD	12214	T400_no4-Tx14	O	Kept components	RCT
Drug	Monoclonal_antibody	T400_no4	Cell_line.Tx14	Plate.99	RSU1	0.7	-0.0418969695568726	pearson	1	Ttest_pvalue	Coefficient_of_eigenassay	SVD_pCMs_drugs	NoPrepr	SVD	9347	T400_no4-Tx14	O	Kept components	RCT
Drug	Monoclonal_antibody	T400_no4	Cell_line.Tx14	Plate.99	RTCA	0.7	0.0191699455711266	pearson	1	Ttest_pvalue	Coefficient_of_eigenassay	SVD_pCMs_drugs	NoPrepr	SVD	12215	T400_no4-Tx14	O	Kept components	RCT
Drug	Monoclonal_antibody	T400_no4	Cell_line.Tx14	Plate.99	RTCB	0.7	0.0328767511597112	pearson	1	Ttest_pvalue	Coefficient_of_eigenassay	SVD_pCMs_drugs	NoPrepr	SVD	10399	T400_no4-Tx14	O	Kept components	RCT
Drug	Monoclonal_antibody	T400_no4	Cell_line.Tx14	Plate.99	RTEL1	0.7	0.0235802040377721	pearson	1	Ttest_pvalue	Coefficient_of_eigenassay	SVD_pCMs_drugs	NoPrepr	SVD	11619	T400_no4-Tx14	O	Kept components	RCT
Drug	Monoclonal_antibody	T400_no4	Cell_line.Tx14	Plate.99	RTF1	0.7	-0.132296646278663	pearson	1	Ttest_pvalue	Coefficient_of_eigenassay	SVD_pCMs_drugs	NoPrepr	SVD	2706	T400_no4-Tx14	O	Kept components	RCT
Drug	Monoclonal_antibody	T400_no4	Cell_line.Tx14	Plate.99	RTF2	0.7	0.0633646210247851	pearson	1	Ttest_pvalue	Coefficient_of_eigenassay	SVD_pCMs_drugs	NoPrepr	SVD	7164	T400_no4-Tx14	O	Kept components	RCT
Drug	Monoclonal_antibody	T400_no4	Cell_line.Tx14	Plate.99	RTKN	0.7	-0.0753761519807343	pearson	1	Ttest_pvalue	Coefficient_of_eigenassay	SVD_pCMs_drugs	NoPrepr	SVD	6112	T400_no4-Tx14	O	Kept components	RCT
Drug	Monoclonal_antibody	T400_no4	Cell_line.Tx14	Plate.99	RTKN2	0.7	0.0614488262241273	pearson	1	Ttest_pvalue	Coefficient_of_eigenassay	SVD_pCMs_drugs	NoPrepr	SVD	7359	T400_no4-Tx14	O	Kept components	RCT
Drug	Monoclonal_antibody	T400_no4	Cell_line.Tx14	Plate.99	RTL1	0.7	-0.0103941543740082	pearson	1	Ttest_pvalue	Coefficient_of_eigenassay	SVD_pCMs_drugs	NoPrepr	SVD	13486	T400_no4-Tx14	O	Kept components	RCT
Drug	Monoclonal_antibody	T400_no4	Cell_line.Tx14	Plate.99	RTL10	0.7	0.0436492073691434	pearson	1	Ttest_pvalue	Coefficient_of_eigenassay	SVD_pCMs_drugs	NoPrepr	SVD	9147	T400_no4-Tx14	O	Kept components	RCT
Drug	Monoclonal_antibody	T400_no4	Cell_line.Tx14	Plate.99	RTL5	0.7	0.123961735625763	pearson	1	Ttest_pvalue	Coefficient_of_eigenassay	SVD_pCMs_drugs	NoPrepr	SVD	3059	T400_no4-Tx14	O	Kept components	RCT
Drug	Monoclonal_antibody	T400_no4	Cell_line.Tx14	Plate.99	RTL6	0.7	-0.0265944918378432	pearson	1	Ttest_pvalue	Coefficient_of_eigenassay	SVD_pCMs_drugs	NoPrepr	SVD	11226	T400_no4-Tx14	O	Kept components	RCT
Drug	Monoclonal_antibody	T400_no4	Cell_line.Tx14	Plate.99	RTL8A	0.7	-0.0060572110479666	pearson	1	Ttest_pvalue	Coefficient_of_eigenassay	SVD_pCMs_drugs	NoPrepr	SVD	14177	T400_no4-Tx14	O	Kept components	RCT
Drug	Monoclonal_antibody	T400_no4	Cell_line.Tx14	Plate.99	RTL8B	0.7	0.0304503409707075	pearson	1	Ttest_pvalue	Coefficient_of_eigenassay	SVD_pCMs_drugs	NoPrepr	SVD	10698	T400_no4-Tx14	O	Kept components	RCT
Drug	Monoclonal_antibody	T400_no4	Cell_line.Tx14	Plate.99	RTL8C	0.7	-0.0486496074318155	pearson	1	Ttest_pvalue	Coefficient_of_eigenassay	SVD_pCMs_drugs	NoPrepr	SVD	8593	T400_no4-Tx14	O	Kept components	RCT
Drug	Monoclonal_antibody	T400_no4	Cell_line.Tx14	Plate.99	RTL9	0.7	-0.004536059069163	pearson	1	Ttest_pvalue	Coefficient_of_eigenassay	SVD_pCMs_drugs	NoPrepr	SVD	14435	T400_no4-Tx14	O	Kept components	RCT
Drug	Monoclonal_antibody	T400_no4	Cell_line.Tx14	Plate.99	RTN1	0.7	0.456482723227061	pearson	1	Ttest_pvalue	Coefficient_of_eigenassay	SVD_pCMs_drugs	NoPrepr	SVD	55	T400_no4-Tx14	O	Kept components	RCT
Drug	Monoclonal_antibody	T400_no4	Cell_line.Tx14	Plate.99	RTN2	0.7	0.0376536127446895	pearson	1	Ttest_pvalue	Coefficient_of_eigenassay	SVD_pCMs_drugs	NoPrepr	SVD	9836	T400_no4-Tx14	O	Kept components	RCT
Drug	Monoclonal_antibody	T400_no4	Cell_line.Tx14	Plate.99	RTN3	0.7	-0.03032289959237	pearson	1	Ttest_pvalue	Coefficient_of_eigenassay	SVD_pCMs_drugs	NoPrepr	SVD	10718	T400_no4-Tx14	O	Kept components	RCT
Drug	Monoclonal_antibody	T400_no4	Cell_line.Tx14	Plate.99	RTN4	0.7	0.0048688723722145	pearson	1	Ttest_pvalue	Coefficient_of_eigenassay	SVD_pCMs_drugs	NoPrepr	SVD	14377	T400_no4-Tx14	O	Kept components	RCT
Drug	Monoclonal_antibody	T400_no4	Cell_line.Tx14	Plate.99	RTN4IP1	0.7	0.0191131322914913	pearson	1	Ttest_pvalue	Coefficient_of_eigenassay	SVD_pCMs_drugs	NoPrepr	SVD	12219	T400_no4-Tx14	O	Kept components	RCT
Drug	Monoclonal_antibody	T400_no4	Cell_line.Tx14	Plate.99	RTN4R	0.7	-0.141297453965252	pearson	1	Ttest_pvalue	Coefficient_of_eigenassay	SVD_pCMs_drugs	NoPrepr	SVD	2379	T400_no4-Tx14	O	Kept components	RCT
Drug	Monoclonal_antibody	T400_no4	Cell_line.Tx14	Plate.99	RTN4RL1	0.7	-0.0757345931527397	pearson	1	Ttest_pvalue	Coefficient_of_eigenassay	SVD_pCMs_drugs	NoPrepr	SVD	6076	T400_no4-Tx14	O	Kept components	RCT
Drug	Monoclonal_antibody	T400_no4	Cell_line.Tx14	Plate.99	RTN4RL2	0.7	-0.150502273213612	pearson	1	Ttest_pvalue	Coefficient_of_eigenassay	SVD_pCMs_drugs	NoPrepr	SVD	2069	T400_no4-Tx14	O	Kept components	RCT
Drug	Monoclonal_antibody	T400_no4	Cell_line.Tx14	Plate.99	RTRAF	0.7	0.0257025138898606	pearson	1	Ttest_pvalue	Coefficient_of_eigenassay	SVD_pCMs_drugs	NoPrepr	SVD	11339	T400_no4-Tx14	O	Kept components	RCT
Drug	Monoclonal_antibody	T400_no4	Cell_line.Tx14	Plate.99	RTTN	0.7	0.0290708545995829	pearson	1	Ttest_pvalue	Coefficient_of_eigenassay	SVD_pCMs_drugs	NoPrepr	SVD	10881	T400_no4-Tx14	O	Kept components	RCT
Drug	Monoclonal_antibody	T400_no4	Cell_line.Tx14	Plate.99	RUBCN	0.7	0.0209465171791727	pearson	1	Ttest_pvalue	Coefficient_of_eigenassay	SVD_pCMs_drugs	NoPrepr	SVD	11975	T400_no4-Tx14	O	Kept components	RCT
Drug	Monoclonal_antibody	T400_no4	Cell_line.Tx14	Plate.99	RUBCNL	0.7	0.000415475523334109	pearson	1	Ttest_pvalue	Coefficient_of_eigenassay	SVD_pCMs_drugs	NoPrepr	SVD	15211	T400_no4-Tx14	O	Kept components	RCT
Drug	Monoclonal_antibody	T400_no4	Cell_line.Tx14	Plate.99	RUFY1	0.7	-0.00656507678509283	pearson	1	Ttest_pvalue	Coefficient_of_eigenassay	SVD_pCMs_drugs	NoPrepr	SVD	14090	T400_no4-Tx14	O	Kept components	RCT
Drug	Monoclonal_antibody	T400_no4	Cell_line.Tx14	Plate.99	RUFY2	0.7	0.044339132683564	pearson	1	Ttest_pvalue	Coefficient_of_eigenassay	SVD_pCMs_drugs	NoPrepr	SVD	9062	T400_no4-Tx14	O	Kept components	RCT
Drug	Monoclonal_antibody	T400_no4	Cell_line.Tx14	Plate.99	RUFY3	0.7	-0.116954464036564	pearson	1	Ttest_pvalue	Coefficient_of_eigenassay	SVD_pCMs_drugs	NoPrepr	SVD	3388	T400_no4-Tx14	O	Kept components	RCT
Drug	Monoclonal_antibody	T400_no4	Cell_line.Tx14	Plate.99	RUNDC1	0.7	0.0388478299301845	pearson	1	Ttest_pvalue	Coefficient_of_eigenassay	SVD_pCMs_drugs	NoPrepr	SVD	9688	T400_no4-Tx14	O	Kept components	RCT
Drug	Monoclonal_antibody	T400_no4	Cell_line.Tx14	Plate.99	RUNDC3A	0.7	0.0744692256323587	pearson	1	Ttest_pvalue	Coefficient_of_eigenassay	SVD_pCMs_drugs	NoPrepr	SVD	6193	T400_no4-Tx14	O	Kept components	RCT
Drug	Monoclonal_antibody	T400_no4	Cell_line.Tx14	Plate.99	RUNDC3B	0.7	-0.0341833635915251	pearson	1	Ttest_pvalue	Coefficient_of_eigenassay	SVD_pCMs_drugs	NoPrepr	SVD	10253	T400_no4-Tx14	O	Kept components	RCT
Drug	Monoclonal_antibody	T400_no4	Cell_line.Tx14	Plate.99	RUNX1	0.7	0.0473643720166293	pearson	1	Ttest_pvalue	Coefficient_of_eigenassay	SVD_pCMs_drugs	NoPrepr	SVD	8726	T400_no4-Tx14	O	Kept components	RCT
Drug	Monoclonal_antibody	T400_no4	Cell_line.Tx14	Plate.99	RUNX1T1	0.7	0.0988009125460193	pearson	1	Ttest_pvalue	Coefficient_of_eigenassay	SVD_pCMs_drugs	NoPrepr	SVD	4390	T400_no4-Tx14	O	Kept components	RCT
Drug	Monoclonal_antibody	T400_no4	Cell_line.Tx14	Plate.99	RUNX2	0.7	0.0362927740907603	pearson	1	Ttest_pvalue	Coefficient_of_eigenassay	SVD_pCMs_drugs	NoPrepr	SVD	10003	T400_no4-Tx14	O	Kept components	RCT
Drug	Monoclonal_antibody	T400_no4	Cell_line.Tx14	Plate.99	RUSC1	0.7	0.0126413741018025	pearson	1	Ttest_pvalue	Coefficient_of_eigenassay	SVD_pCMs_drugs	NoPrepr	SVD	13130	T400_no4-Tx14	O	Kept components	RCT
Drug	Monoclonal_antibody	T400_no4	Cell_line.Tx14	Plate.99	RUSC1-AS1	0.7	-0.0487761314274074	pearson	1	Ttest_pvalue	Coefficient_of_eigenassay	SVD_pCMs_drugs	NoPrepr	SVD	8581	T400_no4-Tx14	O	Kept components	RCT
Drug	Monoclonal_antibody	T400_no4	Cell_line.Tx14	Plate.99	RUSC2	0.7	-0.0153904985926087	pearson	1	Ttest_pvalue	Coefficient_of_eigenassay	SVD_pCMs_drugs	NoPrepr	SVD	12722	T400_no4-Tx14	O	Kept components	RCT
Drug	Monoclonal_antibody	T400_no4	Cell_line.Tx14	Plate.99	RUVBL1	0.7	0.0371849353723604	pearson	1	Ttest_pvalue	Coefficient_of_eigenassay	SVD_pCMs_drugs	NoPrepr	SVD	9888	T400_no4-Tx14	O	Kept components	RCT
Drug	Monoclonal_antibody	T400_no4	Cell_line.Tx14	Plate.99	RUVBL2	0.7	0.0280104381339434	pearson	1	Ttest_pvalue	Coefficient_of_eigenassay	SVD_pCMs_drugs	NoPrepr	SVD	11019	T400_no4-Tx14	O	Kept components	RCT
Drug	Monoclonal_antibody	T400_no4	Cell_line.Tx14	Plate.99	RWDD1	0.7	0.0900186118579825	pearson	1	Ttest_pvalue	Coefficient_of_eigenassay	SVD_pCMs_drugs	NoPrepr	SVD	4982	T400_no4-Tx14	O	Kept components	RCT
Drug	Monoclonal_antibody	T400_no4	Cell_line.Tx14	Plate.99	RWDD2A	0.7	-0.0315694918076753	pearson	1	Ttest_pvalue	Coefficient_of_eigenassay	SVD_pCMs_drugs	NoPrepr	SVD	10561	T400_no4-Tx14	O	Kept components	RCT
Drug	Monoclonal_antibody	T400_no4	Cell_line.Tx14	Plate.99	RWDD2B	0.7	-0.079861706805223	pearson	1	Ttest_pvalue	Coefficient_of_eigenassay	SVD_pCMs_drugs	NoPrepr	SVD	5744	T400_no4-Tx14	O	Kept components	RCT
Drug	Monoclonal_antibody	T400_no4	Cell_line.Tx14	Plate.99	RWDD3	0.7	0.0588518048974881	pearson	1	Ttest_pvalue	Coefficient_of_eigenassay	SVD_pCMs_drugs	NoPrepr	SVD	7599	T400_no4-Tx14	O	Kept components	RCT
Drug	Monoclonal_antibody	T400_no4	Cell_line.Tx14	Plate.99	RWDD4	0.7	0.129003886637676	pearson	1	Ttest_pvalue	Coefficient_of_eigenassay	SVD_pCMs_drugs	NoPrepr	SVD	2842	T400_no4-Tx14	O	Kept components	RCT
Drug	Monoclonal_antibody	T400_no4	Cell_line.Tx14	Plate.99	RXFP4	0.7	-0.0222521916269373	pearson	1	Ttest_pvalue	Coefficient_of_eigenassay	SVD_pCMs_drugs	NoPrepr	SVD	11785	T400_no4-Tx14	O	Kept components	RCT
Drug	Monoclonal_antibody	T400_no4	Cell_line.Tx14	Plate.99	RXRA	0.7	0.172672357249911	pearson	1	Ttest_pvalue	Coefficient_of_eigenassay	SVD_pCMs_drugs	NoPrepr	SVD	1487	T400_no4-Tx14	O	Kept components	RCT
Drug	Monoclonal_antibody	T400_no4	Cell_line.Tx14	Plate.99	RXRG	0.7	-0.229814293860239	pearson	1	Ttest_pvalue	Coefficient_of_eigenassay	SVD_pCMs_drugs	NoPrepr	SVD	651	T400_no4-Tx14	O	Kept components	RCT
Drug	Monoclonal_antibody	T400_no4	Cell_line.Tx14	Plate.99	RXYLT1	0.7	0.0739236109239383	pearson	1	Ttest_pvalue	Coefficient_of_eigenassay	SVD_pCMs_drugs	NoPrepr	SVD	6221	T400_no4-Tx14	O	Kept components	RCT
Drug	Monoclonal_antibody	T400_no4	Cell_line.Tx14	Plate.99	RYBP	0.7	-0.165763613274618	pearson	1	Ttest_pvalue	Coefficient_of_eigenassay	SVD_pCMs_drugs	NoPrepr	SVD	1628	T400_no4-Tx14	O	Kept components	RCT
Drug	Monoclonal_antibody	T400_no4	Cell_line.Tx14	Plate.99	RYK	0.7	0.0624732289201086	pearson	1	Ttest_pvalue	Coefficient_of_eigenassay	SVD_pCMs_drugs	NoPrepr	SVD	7246	T400_no4-Tx14	O	Kept components	RCT
Drug	Monoclonal_antibody	T400_no4	Cell_line.Tx14	Plate.99	RYR1	0.7	-0.0188920378362003	pearson	1	Ttest_pvalue	Coefficient_of_eigenassay	SVD_pCMs_drugs	NoPrepr	SVD	12244	T400_no4-Tx14	O	Kept components	RCT
Drug	Monoclonal_antibody	T400_no4	Cell_line.Tx14	Plate.99	RYR2	0.7	0.0902247060089239	pearson	1	Ttest_pvalue	Coefficient_of_eigenassay	SVD_pCMs_drugs	NoPrepr	SVD	4963	T400_no4-Tx14	O	Kept components	RCT
Drug	Monoclonal_antibody	T400_no4	Cell_line.Tx14	Plate.99	RYR3	0.7	0.0967609169467983	pearson	1	Ttest_pvalue	Coefficient_of_eigenassay	SVD_pCMs_drugs	NoPrepr	SVD	4527	T400_no4-Tx14	O	Kept components	RCT
Drug	Monoclonal_antibody	T400_no4	Cell_line.Tx14	Plate.99	S100A1	0.7	0.0110022692706079	pearson	1	Ttest_pvalue	Coefficient_of_eigenassay	SVD_pCMs_drugs	NoPrepr	SVD	13399	T400_no4-Tx14	O	Kept components	RCT
Drug	Monoclonal_antibody	T400_no4	Cell_line.Tx14	Plate.99	S100A10	0.7	-0.371057087866712	pearson	1	Ttest_pvalue	Coefficient_of_eigenassay	SVD_pCMs_drugs	NoPrepr	SVD	131	T400_no4-Tx14	O	Kept components	RCT
Drug	Monoclonal_antibody	T400_no4	Cell_line.Tx14	Plate.99	S100A11	0.7	-0.33862510622808	pearson	1	Ttest_pvalue	Coefficient_of_eigenassay	SVD_pCMs_drugs	NoPrepr	SVD	177	T400_no4-Tx14	O	Kept components	RCT
Drug	Monoclonal_antibody	T400_no4	Cell_line.Tx14	Plate.99	S100A13	0.7	-0.130434888718423	pearson	1	Ttest_pvalue	Coefficient_of_eigenassay	SVD_pCMs_drugs	NoPrepr	SVD	2781	T400_no4-Tx14	O	Kept components	RCT
Drug	Monoclonal_antibody	T400_no4	Cell_line.Tx14	Plate.99	S100A16	0.7	0.0142473271981031	pearson	1	Ttest_pvalue	Coefficient_of_eigenassay	SVD_pCMs_drugs	NoPrepr	SVD	12891	T400_no4-Tx14	O	Kept components	RCT
Drug	Monoclonal_antibody	T400_no4	Cell_line.Tx14	Plate.99	S100A2	0.7	-0.0449587146951511	pearson	1	Ttest_pvalue	Coefficient_of_eigenassay	SVD_pCMs_drugs	NoPrepr	SVD	9001	T400_no4-Tx14	O	Kept components	RCT
Drug	Monoclonal_antibody	T400_no4	Cell_line.Tx14	Plate.99	S100A3	0.7	-0.0381953249682638	pearson	1	Ttest_pvalue	Coefficient_of_eigenassay	SVD_pCMs_drugs	NoPrepr	SVD	9772	T400_no4-Tx14	O	Kept components	RCT
Drug	Monoclonal_antibody	T400_no4	Cell_line.Tx14	Plate.99	S100A4	0.7	0.10172160455064	pearson	1	Ttest_pvalue	Coefficient_of_eigenassay	SVD_pCMs_drugs	NoPrepr	SVD	4214	T400_no4-Tx14	O	Kept components	RCT
Drug	Monoclonal_antibody	T400_no4	Cell_line.Tx14	Plate.99	S100A6	0.7	-0.14654838659031	pearson	1	Ttest_pvalue	Coefficient_of_eigenassay	SVD_pCMs_drugs	NoPrepr	SVD	2207	T400_no4-Tx14	O	Kept components	RCT
Drug	Monoclonal_antibody	T400_no4	Cell_line.Tx14	Plate.99	S100A8	0.7	-0.0728804289163342	pearson	1	Ttest_pvalue	Coefficient_of_eigenassay	SVD_pCMs_drugs	NoPrepr	SVD	6295	T400_no4-Tx14	O	Kept components	RCT
Drug	Monoclonal_antibody	T400_no4	Cell_line.Tx14	Plate.99	S100B	0.7	-0.195848668153964	pearson	1	Ttest_pvalue	Coefficient_of_eigenassay	SVD_pCMs_drugs	NoPrepr	SVD	1068	T400_no4-Tx14	O	Kept components	RCT
Drug	Monoclonal_antibody	T400_no4	Cell_line.Tx14	Plate.99	S100G	0.7	0.0016006379304889	pearson	1	Ttest_pvalue	Coefficient_of_eigenassay	SVD_pCMs_drugs	NoPrepr	SVD	14978	T400_no4-Tx14	O	Kept components	RCT
Drug	Monoclonal_antibody	T400_no4	Cell_line.Tx14	Plate.99	S100P	0.7	0.00229360991609608	pearson	1	Ttest_pvalue	Coefficient_of_eigenassay	SVD_pCMs_drugs	NoPrepr	SVD	14836	T400_no4-Tx14	O	Kept components	RCT
Drug	Monoclonal_antibody	T400_no4	Cell_line.Tx14	Plate.99	S100PBP	0.7	-0.00705848628461801	pearson	1	Ttest_pvalue	Coefficient_of_eigenassay	SVD_pCMs_drugs	NoPrepr	SVD	14005	T400_no4-Tx14	O	Kept components	RCT
Drug	Monoclonal_antibody	T400_no4	Cell_line.Tx14	Plate.99	S1PR1	0.7	0.0140130177698744	pearson	1	Ttest_pvalue	Coefficient_of_eigenassay	SVD_pCMs_drugs	NoPrepr	SVD	12924	T400_no4-Tx14	O	Kept components	RCT
Drug	Monoclonal_antibody	T400_no4	Cell_line.Tx14	Plate.99	S1PR2	0.7	0.0979940519466226	pearson	1	Ttest_pvalue	Coefficient_of_eigenassay	SVD_pCMs_drugs	NoPrepr	SVD	4449	T400_no4-Tx14	O	Kept components	RCT
Drug	Monoclonal_antibody	T400_no4	Cell_line.Tx14	Plate.99	S1PR3	0.7	0.0439353532498299	pearson	1	Ttest_pvalue	Coefficient_of_eigenassay	SVD_pCMs_drugs	NoPrepr	SVD	9113	T400_no4-Tx14	O	Kept components	RCT
Drug	Monoclonal_antibody	T400_no4	Cell_line.Tx14	Plate.99	S1PR5	0.7	-0.101046863759376	pearson	1	Ttest_pvalue	Coefficient_of_eigenassay	SVD_pCMs_drugs	NoPrepr	SVD	4252	T400_no4-Tx14	O	Kept components	RCT
Drug	Monoclonal_antibody	T400_no4	Cell_line.Tx14	Plate.99	SAAL1	0.7	-0.128059817499055	pearson	1	Ttest_pvalue	Coefficient_of_eigenassay	SVD_pCMs_drugs	NoPrepr	SVD	2883	T400_no4-Tx14	O	Kept components	RCT
Drug	Monoclonal_antibody	T400_no4	Cell_line.Tx14	Plate.99	SAC3D1	0.7	-0.319213588660367	pearson	1	Ttest_pvalue	Coefficient_of_eigenassay	SVD_pCMs_drugs	NoPrepr	SVD	225	T400_no4-Tx14	O	Kept components	RCT
Drug	Monoclonal_antibody	T400_no4	Cell_line.Tx14	Plate.99	SACM1L	0.7	-0.102594888684659	pearson	1	Ttest_pvalue	Coefficient_of_eigenassay	SVD_pCMs_drugs	NoPrepr	SVD	4165	T400_no4-Tx14	O	Kept components	RCT
Drug	Monoclonal_antibody	T400_no4	Cell_line.Tx14	Plate.99	SACS	0.7	0.0702310797523133	pearson	1	Ttest_pvalue	Coefficient_of_eigenassay	SVD_pCMs_drugs	NoPrepr	SVD	6538	T400_no4-Tx14	O	Kept components	RCT
Drug	Monoclonal_antibody	T400_no4	Cell_line.Tx14	Plate.99	SAE1	0.7	0.0706306948831093	pearson	1	Ttest_pvalue	Coefficient_of_eigenassay	SVD_pCMs_drugs	NoPrepr	SVD	6505	T400_no4-Tx14	O	Kept components	RCT
Drug	Monoclonal_antibody	T400_no4	Cell_line.Tx14	Plate.99	SAFB	0.7	0.115818809044629	pearson	1	Ttest_pvalue	Coefficient_of_eigenassay	SVD_pCMs_drugs	NoPrepr	SVD	3446	T400_no4-Tx14	O	Kept components	RCT
Drug	Monoclonal_antibody	T400_no4	Cell_line.Tx14	Plate.99	SAFB2	0.7	0.0225553919314869	pearson	1	Ttest_pvalue	Coefficient_of_eigenassay	SVD_pCMs_drugs	NoPrepr	SVD	11755	T400_no4-Tx14	O	Kept components	RCT
Drug	Monoclonal_antibody	T400_no4	Cell_line.Tx14	Plate.99	SALL1	0.7	0.221550507929705	pearson	1	Ttest_pvalue	Coefficient_of_eigenassay	SVD_pCMs_drugs	NoPrepr	SVD	715	T400_no4-Tx14	O	Kept components	RCT
Drug	Monoclonal_antibody	T400_no4	Cell_line.Tx14	Plate.99	SALL2	0.7	-0.10740225448992	pearson	1	Ttest_pvalue	Coefficient_of_eigenassay	SVD_pCMs_drugs	NoPrepr	SVD	3889	T400_no4-Tx14	O	Kept components	RCT
Drug	Monoclonal_antibody	T400_no4	Cell_line.Tx14	Plate.99	SALL4	0.7	0.0803258969157206	pearson	1	Ttest_pvalue	Coefficient_of_eigenassay	SVD_pCMs_drugs	NoPrepr	SVD	5709	T400_no4-Tx14	O	Kept components	RCT
Drug	Monoclonal_antibody	T400_no4	Cell_line.Tx14	Plate.99	SAMD1	0.7	-0.00714016189841408	pearson	1	Ttest_pvalue	Coefficient_of_eigenassay	SVD_pCMs_drugs	NoPrepr	SVD	13993	T400_no4-Tx14	O	Kept components	RCT
Drug	Monoclonal_antibody	T400_no4	Cell_line.Tx14	Plate.99	SAMD10	0.7	0.116061364250746	pearson	1	Ttest_pvalue	Coefficient_of_eigenassay	SVD_pCMs_drugs	NoPrepr	SVD	3437	T400_no4-Tx14	O	Kept components	RCT
Drug	Monoclonal_antibody	T400_no4	Cell_line.Tx14	Plate.99	SAMD11	0.7	0.151044538706214	pearson	1	Ttest_pvalue	Coefficient_of_eigenassay	SVD_pCMs_drugs	NoPrepr	SVD	2055	T400_no4-Tx14	O	Kept components	RCT
Drug	Monoclonal_antibody	T400_no4	Cell_line.Tx14	Plate.99	SAMD12	0.7	0.0676491522443655	pearson	1	Ttest_pvalue	Coefficient_of_eigenassay	SVD_pCMs_drugs	NoPrepr	SVD	6776	T400_no4-Tx14	O	Kept components	RCT
Drug	Monoclonal_antibody	T400_no4	Cell_line.Tx14	Plate.99	SAMD13	0.7	-0.0926154451829174	pearson	1	Ttest_pvalue	Coefficient_of_eigenassay	SVD_pCMs_drugs	NoPrepr	SVD	4792	T400_no4-Tx14	O	Kept components	RCT
Drug	Monoclonal_antibody	T400_no4	Cell_line.Tx14	Plate.99	SAMD14	0.7	0.0786995874466164	pearson	1	Ttest_pvalue	Coefficient_of_eigenassay	SVD_pCMs_drugs	NoPrepr	SVD	5837	T400_no4-Tx14	O	Kept components	RCT
Drug	Monoclonal_antibody	T400_no4	Cell_line.Tx14	Plate.99	SAMD15	0.7	-0.318634530370225	pearson	1	Ttest_pvalue	Coefficient_of_eigenassay	SVD_pCMs_drugs	NoPrepr	SVD	226	T400_no4-Tx14	O	Kept components	RCT
Drug	Monoclonal_antibody	T400_no4	Cell_line.Tx14	Plate.99	SAMD3	0.7	0.0206225242779512	pearson	1	Ttest_pvalue	Coefficient_of_eigenassay	SVD_pCMs_drugs	NoPrepr	SVD	12025	T400_no4-Tx14	O	Kept components	RCT
Drug	Monoclonal_antibody	T400_no4	Cell_line.Tx14	Plate.99	SAMD4A	0.7	-0.0521663261240742	pearson	1	Ttest_pvalue	Coefficient_of_eigenassay	SVD_pCMs_drugs	NoPrepr	SVD	8249	T400_no4-Tx14	O	Kept components	RCT
Drug	Monoclonal_antibody	T400_no4	Cell_line.Tx14	Plate.99	SAMD4B	0.7	-0.0294683923876263	pearson	1	Ttest_pvalue	Coefficient_of_eigenassay	SVD_pCMs_drugs	NoPrepr	SVD	10827	T400_no4-Tx14	O	Kept components	RCT
Drug	Monoclonal_antibody	T400_no4	Cell_line.Tx14	Plate.99	SAMD5	0.7	0.0900835159499745	pearson	1	Ttest_pvalue	Coefficient_of_eigenassay	SVD_pCMs_drugs	NoPrepr	SVD	4980	T400_no4-Tx14	O	Kept components	RCT
Drug	Monoclonal_antibody	T400_no4	Cell_line.Tx14	Plate.99	SAMD8	0.7	0.112884668823272	pearson	1	Ttest_pvalue	Coefficient_of_eigenassay	SVD_pCMs_drugs	NoPrepr	SVD	3608	T400_no4-Tx14	O	Kept components	RCT
Drug	Monoclonal_antibody	T400_no4	Cell_line.Tx14	Plate.99	SAMD9	0.7	-0.0959359530315573	pearson	1	Ttest_pvalue	Coefficient_of_eigenassay	SVD_pCMs_drugs	NoPrepr	SVD	4572	T400_no4-Tx14	O	Kept components	RCT
Drug	Monoclonal_antibody	T400_no4	Cell_line.Tx14	Plate.99	SAMD9L	0.7	-0.0521952856328684	pearson	1	Ttest_pvalue	Coefficient_of_eigenassay	SVD_pCMs_drugs	NoPrepr	SVD	8245	T400_no4-Tx14	O	Kept components	RCT
Drug	Monoclonal_antibody	T400_no4	Cell_line.Tx14	Plate.99	SAMHD1	0.7	0.105129505016773	pearson	1	Ttest_pvalue	Coefficient_of_eigenassay	SVD_pCMs_drugs	NoPrepr	SVD	4023	T400_no4-Tx14	O	Kept components	RCT
Drug	Monoclonal_antibody	T400_no4	Cell_line.Tx14	Plate.99	SAMM50	0.7	-0.0395096973264609	pearson	1	Ttest_pvalue	Coefficient_of_eigenassay	SVD_pCMs_drugs	NoPrepr	SVD	9611	T400_no4-Tx14	O	Kept components	RCT
Drug	Monoclonal_antibody	T400_no4	Cell_line.Tx14	Plate.99	SAP130	0.7	0.0396908094444231	pearson	1	Ttest_pvalue	Coefficient_of_eigenassay	SVD_pCMs_drugs	NoPrepr	SVD	9597	T400_no4-Tx14	O	Kept components	RCT
Drug	Monoclonal_antibody	T400_no4	Cell_line.Tx14	Plate.99	SAP18	0.7	0.0389252753326119	pearson	1	Ttest_pvalue	Coefficient_of_eigenassay	SVD_pCMs_drugs	NoPrepr	SVD	9673	T400_no4-Tx14	O	Kept components	RCT
Drug	Monoclonal_antibody	T400_no4	Cell_line.Tx14	Plate.99	SAP25	0.7	0.0211900593180692	pearson	1	Ttest_pvalue	Coefficient_of_eigenassay	SVD_pCMs_drugs	NoPrepr	SVD	11937	T400_no4-Tx14	O	Kept components	RCT
Drug	Monoclonal_antibody	T400_no4	Cell_line.Tx14	Plate.99	SAP30	0.7	0.0502192453360427	pearson	1	Ttest_pvalue	Coefficient_of_eigenassay	SVD_pCMs_drugs	NoPrepr	SVD	8433	T400_no4-Tx14	O	Kept components	RCT
Drug	Monoclonal_antibody	T400_no4	Cell_line.Tx14	Plate.99	SAP30BP	0.7	0.0412662964683987	pearson	1	Ttest_pvalue	Coefficient_of_eigenassay	SVD_pCMs_drugs	NoPrepr	SVD	9403	T400_no4-Tx14	O	Kept components	RCT
Drug	Monoclonal_antibody	T400_no4	Cell_line.Tx14	Plate.99	SAP30L	0.7	0.0973736692884165	pearson	1	Ttest_pvalue	Coefficient_of_eigenassay	SVD_pCMs_drugs	NoPrepr	SVD	4485	T400_no4-Tx14	O	Kept components	RCT
Drug	Monoclonal_antibody	T400_no4	Cell_line.Tx14	Plate.99	SAPCD2	0.7	-0.18392633889067	pearson	1	Ttest_pvalue	Coefficient_of_eigenassay	SVD_pCMs_drugs	NoPrepr	SVD	1259	T400_no4-Tx14	O	Kept components	RCT
Drug	Monoclonal_antibody	T400_no4	Cell_line.Tx14	Plate.99	SAR1A	0.7	-0.0249755179626116	pearson	1	Ttest_pvalue	Coefficient_of_eigenassay	SVD_pCMs_drugs	NoPrepr	SVD	11446	T400_no4-Tx14	O	Kept components	RCT
Drug	Monoclonal_antibody	T400_no4	Cell_line.Tx14	Plate.99	SAR1B	0.7	0.0140795606384445	pearson	1	Ttest_pvalue	Coefficient_of_eigenassay	SVD_pCMs_drugs	NoPrepr	SVD	12913	T400_no4-Tx14	O	Kept components	RCT
Drug	Monoclonal_antibody	T400_no4	Cell_line.Tx14	Plate.99	SARAF	0.7	-0.0451241067853608	pearson	1	Ttest_pvalue	Coefficient_of_eigenassay	SVD_pCMs_drugs	NoPrepr	SVD	8985	T400_no4-Tx14	O	Kept components	RCT
Drug	Monoclonal_antibody	T400_no4	Cell_line.Tx14	Plate.99	SARDH	0.7	-0.105157560848568	pearson	1	Ttest_pvalue	Coefficient_of_eigenassay	SVD_pCMs_drugs	NoPrepr	SVD	4020	T400_no4-Tx14	O	Kept components	RCT
Drug	Monoclonal_antibody	T400_no4	Cell_line.Tx14	Plate.99	SARM1	0.7	-0.140693756943831	pearson	1	Ttest_pvalue	Coefficient_of_eigenassay	SVD_pCMs_drugs	NoPrepr	SVD	2403	T400_no4-Tx14	O	Kept components	RCT
Drug	Monoclonal_antibody	T400_no4	Cell_line.Tx14	Plate.99	SARNP	0.7	-0.0221028207426789	pearson	1	Ttest_pvalue	Coefficient_of_eigenassay	SVD_pCMs_drugs	NoPrepr	SVD	11807	T400_no4-Tx14	O	Kept components	RCT
Drug	Monoclonal_antibody	T400_no4	Cell_line.Tx14	Plate.99	SARS	0.7	0.108678967967361	pearson	1	Ttest_pvalue	Coefficient_of_eigenassay	SVD_pCMs_drugs	NoPrepr	SVD	3816	T400_no4-Tx14	O	Kept components	RCT
Drug	Monoclonal_antibody	T400_no4	Cell_line.Tx14	Plate.99	SARS2	0.7	0.0808169660255255	pearson	1	Ttest_pvalue	Coefficient_of_eigenassay	SVD_pCMs_drugs	NoPrepr	SVD	5664	T400_no4-Tx14	O	Kept components	RCT
Drug	Monoclonal_antibody	T400_no4	Cell_line.Tx14	Plate.99	SART1	0.7	0.0242752756339756	pearson	1	Ttest_pvalue	Coefficient_of_eigenassay	SVD_pCMs_drugs	NoPrepr	SVD	11535	T400_no4-Tx14	O	Kept components	RCT
Drug	Monoclonal_antibody	T400_no4	Cell_line.Tx14	Plate.99	SART3	0.7	0.0690385912582945	pearson	1	Ttest_pvalue	Coefficient_of_eigenassay	SVD_pCMs_drugs	NoPrepr	SVD	6660	T400_no4-Tx14	O	Kept components	RCT
Drug	Monoclonal_antibody	T400_no4	Cell_line.Tx14	Plate.99	SASH1	0.7	-0.0871508417160167	pearson	1	Ttest_pvalue	Coefficient_of_eigenassay	SVD_pCMs_drugs	NoPrepr	SVD	5188	T400_no4-Tx14	O	Kept components	RCT
Drug	Monoclonal_antibody	T400_no4	Cell_line.Tx14	Plate.99	SASS6	0.7	0.0719844675762745	pearson	1	Ttest_pvalue	Coefficient_of_eigenassay	SVD_pCMs_drugs	NoPrepr	SVD	6392	T400_no4-Tx14	O	Kept components	RCT
Drug	Monoclonal_antibody	T400_no4	Cell_line.Tx14	Plate.99	SAT1	0.7	-0.0286047874118029	pearson	1	Ttest_pvalue	Coefficient_of_eigenassay	SVD_pCMs_drugs	NoPrepr	SVD	10939	T400_no4-Tx14	O	Kept components	RCT
Drug	Monoclonal_antibody	T400_no4	Cell_line.Tx14	Plate.99	SAT2	0.7	0.126409971551534	pearson	1	Ttest_pvalue	Coefficient_of_eigenassay	SVD_pCMs_drugs	NoPrepr	SVD	2955	T400_no4-Tx14	O	Kept components	RCT
Drug	Monoclonal_antibody	T400_no4	Cell_line.Tx14	Plate.99	SATB1	0.7	0.00403786597445559	pearson	1	Ttest_pvalue	Coefficient_of_eigenassay	SVD_pCMs_drugs	NoPrepr	SVD	14528	T400_no4-Tx14	O	Kept components	RCT
Drug	Monoclonal_antibody	T400_no4	Cell_line.Tx14	Plate.99	SATB2	0.7	-0.206899251867993	pearson	1	Ttest_pvalue	Coefficient_of_eigenassay	SVD_pCMs_drugs	NoPrepr	SVD	904	T400_no4-Tx14	O	Kept components	RCT
Drug	Monoclonal_antibody	T400_no4	Cell_line.Tx14	Plate.99	SAV1	0.7	0.166385606363841	pearson	1	Ttest_pvalue	Coefficient_of_eigenassay	SVD_pCMs_drugs	NoPrepr	SVD	1613	T400_no4-Tx14	O	Kept components	RCT
Drug	Monoclonal_antibody	T400_no4	Cell_line.Tx14	Plate.99	SAXO2	0.7	-0.00389013325417655	pearson	1	Ttest_pvalue	Coefficient_of_eigenassay	SVD_pCMs_drugs	NoPrepr	SVD	14558	T400_no4-Tx14	O	Kept components	RCT
Drug	Monoclonal_antibody	T400_no4	Cell_line.Tx14	Plate.99	SAYSD1	0.7	0.0324543319902007	pearson	1	Ttest_pvalue	Coefficient_of_eigenassay	SVD_pCMs_drugs	NoPrepr	SVD	10444	T400_no4-Tx14	O	Kept components	RCT
Drug	Monoclonal_antibody	T400_no4	Cell_line.Tx14	Plate.99	SBDS	0.7	0.0726907949806799	pearson	1	Ttest_pvalue	Coefficient_of_eigenassay	SVD_pCMs_drugs	NoPrepr	SVD	6320	T400_no4-Tx14	O	Kept components	RCT
Drug	Monoclonal_antibody	T400_no4	Cell_line.Tx14	Plate.99	SBF1	0.7	0.0513590476341163	pearson	1	Ttest_pvalue	Coefficient_of_eigenassay	SVD_pCMs_drugs	NoPrepr	SVD	8332	T400_no4-Tx14	O	Kept components	RCT
Drug	Monoclonal_antibody	T400_no4	Cell_line.Tx14	Plate.99	SBF2	0.7	0.130914370979633	pearson	1	Ttest_pvalue	Coefficient_of_eigenassay	SVD_pCMs_drugs	NoPrepr	SVD	2760	T400_no4-Tx14	O	Kept components	RCT
Drug	Monoclonal_antibody	T400_no4	Cell_line.Tx14	Plate.99	SBK1	0.7	-0.0875237160311239	pearson	1	Ttest_pvalue	Coefficient_of_eigenassay	SVD_pCMs_drugs	NoPrepr	SVD	5163	T400_no4-Tx14	O	Kept components	RCT
Drug	Monoclonal_antibody	T400_no4	Cell_line.Tx14	Plate.99	SBNO1	0.7	0.100846079550123	pearson	1	Ttest_pvalue	Coefficient_of_eigenassay	SVD_pCMs_drugs	NoPrepr	SVD	4265	T400_no4-Tx14	O	Kept components	RCT
Drug	Monoclonal_antibody	T400_no4	Cell_line.Tx14	Plate.99	SBSN	0.7	3.30813846059249e-05	pearson	1	Ttest_pvalue	Coefficient_of_eigenassay	SVD_pCMs_drugs	NoPrepr	SVD	15303	T400_no4-Tx14	O	Kept components	RCT
Drug	Monoclonal_antibody	T400_no4	Cell_line.Tx14	Plate.99	SBSPON	0.7	-0.0059945928349474	pearson	1	Ttest_pvalue	Coefficient_of_eigenassay	SVD_pCMs_drugs	NoPrepr	SVD	14193	T400_no4-Tx14	O	Kept components	RCT
Drug	Monoclonal_antibody	T400_no4	Cell_line.Tx14	Plate.99	SC5D	0.7	-0.0358363288521278	pearson	1	Ttest_pvalue	Coefficient_of_eigenassay	SVD_pCMs_drugs	NoPrepr	SVD	10046	T400_no4-Tx14	O	Kept components	RCT
Drug	Monoclonal_antibody	T400_no4	Cell_line.Tx14	Plate.99	SCAF1	0.7	-0.0314420379459995	pearson	1	Ttest_pvalue	Coefficient_of_eigenassay	SVD_pCMs_drugs	NoPrepr	SVD	10579	T400_no4-Tx14	O	Kept components	RCT
Drug	Monoclonal_antibody	T400_no4	Cell_line.Tx14	Plate.99	SCAF11	0.7	-0.0082200870321126	pearson	1	Ttest_pvalue	Coefficient_of_eigenassay	SVD_pCMs_drugs	NoPrepr	SVD	13831	T400_no4-Tx14	O	Kept components	RCT
Drug	Monoclonal_antibody	T400_no4	Cell_line.Tx14	Plate.99	SCAF4	0.7	0.129967816084023	pearson	1	Ttest_pvalue	Coefficient_of_eigenassay	SVD_pCMs_drugs	NoPrepr	SVD	2801	T400_no4-Tx14	O	Kept components	RCT
Drug	Monoclonal_antibody	T400_no4	Cell_line.Tx14	Plate.99	SCAF8	0.7	0.0380293766045461	pearson	1	Ttest_pvalue	Coefficient_of_eigenassay	SVD_pCMs_drugs	NoPrepr	SVD	9797	T400_no4-Tx14	O	Kept components	RCT
Drug	Monoclonal_antibody	T400_no4	Cell_line.Tx14	Plate.99	SCAI	0.7	-0.135094783458129	pearson	1	Ttest_pvalue	Coefficient_of_eigenassay	SVD_pCMs_drugs	NoPrepr	SVD	2601	T400_no4-Tx14	O	Kept components	RCT
Drug	Monoclonal_antibody	T400_no4	Cell_line.Tx14	Plate.99	SCAMP1	0.7	-0.0381334171359206	pearson	1	Ttest_pvalue	Coefficient_of_eigenassay	SVD_pCMs_drugs	NoPrepr	SVD	9782	T400_no4-Tx14	O	Kept components	RCT
Drug	Monoclonal_antibody	T400_no4	Cell_line.Tx14	Plate.99	SCAMP2	0.7	0.136534314691244	pearson	1	Ttest_pvalue	Coefficient_of_eigenassay	SVD_pCMs_drugs	NoPrepr	SVD	2542	T400_no4-Tx14	O	Kept components	RCT
Drug	Monoclonal_antibody	T400_no4	Cell_line.Tx14	Plate.99	SCAMP4	0.7	0.106992772896464	pearson	1	Ttest_pvalue	Coefficient_of_eigenassay	SVD_pCMs_drugs	NoPrepr	SVD	3919	T400_no4-Tx14	O	Kept components	RCT
Drug	Monoclonal_antibody	T400_no4	Cell_line.Tx14	Plate.99	SCAMP5	0.7	0.0987400761040673	pearson	1	Ttest_pvalue	Coefficient_of_eigenassay	SVD_pCMs_drugs	NoPrepr	SVD	4392	T400_no4-Tx14	O	Kept components	RCT
Drug	Monoclonal_antibody	T400_no4	Cell_line.Tx14	Plate.99	SCAND1	0.7	0.0389840869985239	pearson	1	Ttest_pvalue	Coefficient_of_eigenassay	SVD_pCMs_drugs	NoPrepr	SVD	9665	T400_no4-Tx14	O	Kept components	RCT
Drug	Monoclonal_antibody	T400_no4	Cell_line.Tx14	Plate.99	SCAP	0.7	0.0437628683055443	pearson	1	Ttest_pvalue	Coefficient_of_eigenassay	SVD_pCMs_drugs	NoPrepr	SVD	9130	T400_no4-Tx14	O	Kept components	RCT
Drug	Monoclonal_antibody	T400_no4	Cell_line.Tx14	Plate.99	SCAPER	0.7	0.134461430598865	pearson	1	Ttest_pvalue	Coefficient_of_eigenassay	SVD_pCMs_drugs	NoPrepr	SVD	2632	T400_no4-Tx14	O	Kept components	RCT
Drug	Monoclonal_antibody	T400_no4	Cell_line.Tx14	Plate.99	SCARA3	0.7	0.131349893102642	pearson	1	Ttest_pvalue	Coefficient_of_eigenassay	SVD_pCMs_drugs	NoPrepr	SVD	2746	T400_no4-Tx14	O	Kept components	RCT
Drug	Monoclonal_antibody	T400_no4	Cell_line.Tx14	Plate.99	SCARA5	0.7	-0.017916304685935	pearson	1	Ttest_pvalue	Coefficient_of_eigenassay	SVD_pCMs_drugs	NoPrepr	SVD	12376	T400_no4-Tx14	O	Kept components	RCT
Drug	Monoclonal_antibody	T400_no4	Cell_line.Tx14	Plate.99	SCARB1	0.7	-0.0884793751294165	pearson	1	Ttest_pvalue	Coefficient_of_eigenassay	SVD_pCMs_drugs	NoPrepr	SVD	5094	T400_no4-Tx14	O	Kept components	RCT
Drug	Monoclonal_antibody	T400_no4	Cell_line.Tx14	Plate.99	SCARB2	0.7	-0.0233270802285957	pearson	1	Ttest_pvalue	Coefficient_of_eigenassay	SVD_pCMs_drugs	NoPrepr	SVD	11657	T400_no4-Tx14	O	Kept components	RCT
Drug	Monoclonal_antibody	T400_no4	Cell_line.Tx14	Plate.99	SCARF2	0.7	0.0949375641027813	pearson	1	Ttest_pvalue	Coefficient_of_eigenassay	SVD_pCMs_drugs	NoPrepr	SVD	4656	T400_no4-Tx14	O	Kept components	RCT
Drug	Monoclonal_antibody	T400_no4	Cell_line.Tx14	Plate.99	SCCPDH	0.7	-0.0549513608303736	pearson	1	Ttest_pvalue	Coefficient_of_eigenassay	SVD_pCMs_drugs	NoPrepr	SVD	7986	T400_no4-Tx14	O	Kept components	RCT
Drug	Monoclonal_antibody	T400_no4	Cell_line.Tx14	Plate.99	SCD	0.7	-0.136308951680213	pearson	1	Ttest_pvalue	Coefficient_of_eigenassay	SVD_pCMs_drugs	NoPrepr	SVD	2552	T400_no4-Tx14	O	Kept components	RCT
Drug	Monoclonal_antibody	T400_no4	Cell_line.Tx14	Plate.99	SCD5	0.7	-0.104188540303656	pearson	1	Ttest_pvalue	Coefficient_of_eigenassay	SVD_pCMs_drugs	NoPrepr	SVD	4080	T400_no4-Tx14	O	Kept components	RCT
Drug	Monoclonal_antibody	T400_no4	Cell_line.Tx14	Plate.99	SCFD1	0.7	0.024768296170927	pearson	1	Ttest_pvalue	Coefficient_of_eigenassay	SVD_pCMs_drugs	NoPrepr	SVD	11477	T400_no4-Tx14	O	Kept components	RCT
Drug	Monoclonal_antibody	T400_no4	Cell_line.Tx14	Plate.99	SCFD2	0.7	-0.136270702476184	pearson	1	Ttest_pvalue	Coefficient_of_eigenassay	SVD_pCMs_drugs	NoPrepr	SVD	2553	T400_no4-Tx14	O	Kept components	RCT
Drug	Monoclonal_antibody	T400_no4	Cell_line.Tx14	Plate.99	SCG2	0.7	0.0633055544704982	pearson	1	Ttest_pvalue	Coefficient_of_eigenassay	SVD_pCMs_drugs	NoPrepr	SVD	7169	T400_no4-Tx14	O	Kept components	RCT
Drug	Monoclonal_antibody	T400_no4	Cell_line.Tx14	Plate.99	SCG3	0.7	-0.0796786159582568	pearson	1	Ttest_pvalue	Coefficient_of_eigenassay	SVD_pCMs_drugs	NoPrepr	SVD	5764	T400_no4-Tx14	O	Kept components	RCT
Drug	Monoclonal_antibody	T400_no4	Cell_line.Tx14	Plate.99	SCGB1A1	0.7	-0.0560318652089582	pearson	1	Ttest_pvalue	Coefficient_of_eigenassay	SVD_pCMs_drugs	NoPrepr	SVD	7877	T400_no4-Tx14	O	Kept components	RCT
Drug	Monoclonal_antibody	T400_no4	Cell_line.Tx14	Plate.99	SCGB2B2	0.7	-0.0776566857513651	pearson	1	Ttest_pvalue	Coefficient_of_eigenassay	SVD_pCMs_drugs	NoPrepr	SVD	5943	T400_no4-Tx14	O	Kept components	RCT
Drug	Monoclonal_antibody	T400_no4	Cell_line.Tx14	Plate.99	SCGB3A2	0.7	-0.0505973850824676	pearson	1	Ttest_pvalue	Coefficient_of_eigenassay	SVD_pCMs_drugs	NoPrepr	SVD	8398	T400_no4-Tx14	O	Kept components	RCT
Drug	Monoclonal_antibody	T400_no4	Cell_line.Tx14	Plate.99	SCGN	0.7	0.0745246720678267	pearson	1	Ttest_pvalue	Coefficient_of_eigenassay	SVD_pCMs_drugs	NoPrepr	SVD	6188	T400_no4-Tx14	O	Kept components	RCT
Drug	Monoclonal_antibody	T400_no4	Cell_line.Tx14	Plate.99	SCHIP1	0.7	-0.0680635457015435	pearson	1	Ttest_pvalue	Coefficient_of_eigenassay	SVD_pCMs_drugs	NoPrepr	SVD	6746	T400_no4-Tx14	O	Kept components	RCT
Drug	Monoclonal_antibody	T400_no4	Cell_line.Tx14	Plate.99	SCIMP	0.7	0.0983024113648906	pearson	1	Ttest_pvalue	Coefficient_of_eigenassay	SVD_pCMs_drugs	NoPrepr	SVD	4427	T400_no4-Tx14	O	Kept components	RCT
Drug	Monoclonal_antibody	T400_no4	Cell_line.Tx14	Plate.99	SCLT1	0.7	-0.0725157708943819	pearson	1	Ttest_pvalue	Coefficient_of_eigenassay	SVD_pCMs_drugs	NoPrepr	SVD	6341	T400_no4-Tx14	O	Kept components	RCT
Drug	Monoclonal_antibody	T400_no4	Cell_line.Tx14	Plate.99	SCMH1	0.7	0.0854145622633403	pearson	1	Ttest_pvalue	Coefficient_of_eigenassay	SVD_pCMs_drugs	NoPrepr	SVD	5323	T400_no4-Tx14	O	Kept components	RCT
Drug	Monoclonal_antibody	T400_no4	Cell_line.Tx14	Plate.99	SCML1	0.7	-0.257692195691825	pearson	1	Ttest_pvalue	Coefficient_of_eigenassay	SVD_pCMs_drugs	NoPrepr	SVD	454	T400_no4-Tx14	O	Kept components	RCT
Drug	Monoclonal_antibody	T400_no4	Cell_line.Tx14	Plate.99	SCML2	0.7	-0.0882798692894106	pearson	1	Ttest_pvalue	Coefficient_of_eigenassay	SVD_pCMs_drugs	NoPrepr	SVD	5109	T400_no4-Tx14	O	Kept components	RCT
Drug	Monoclonal_antibody	T400_no4	Cell_line.Tx14	Plate.99	SCML4	0.7	-0.0110215123119189	pearson	1	Ttest_pvalue	Coefficient_of_eigenassay	SVD_pCMs_drugs	NoPrepr	SVD	13396	T400_no4-Tx14	O	Kept components	RCT
Drug	Monoclonal_antibody	T400_no4	Cell_line.Tx14	Plate.99	SCN11A	0.7	-0.0120601245695664	pearson	1	Ttest_pvalue	Coefficient_of_eigenassay	SVD_pCMs_drugs	NoPrepr	SVD	13221	T400_no4-Tx14	O	Kept components	RCT
Drug	Monoclonal_antibody	T400_no4	Cell_line.Tx14	Plate.99	SCN1A	0.7	-0.138506212265435	pearson	1	Ttest_pvalue	Coefficient_of_eigenassay	SVD_pCMs_drugs	NoPrepr	SVD	2462	T400_no4-Tx14	O	Kept components	RCT
Drug	Monoclonal_antibody	T400_no4	Cell_line.Tx14	Plate.99	SCN1B	0.7	0.0458287961570949	pearson	1	Ttest_pvalue	Coefficient_of_eigenassay	SVD_pCMs_drugs	NoPrepr	SVD	8905	T400_no4-Tx14	O	Kept components	RCT
Drug	Monoclonal_antibody	T400_no4	Cell_line.Tx14	Plate.99	SCN2A	0.7	0.00513382043406582	pearson	1	Ttest_pvalue	Coefficient_of_eigenassay	SVD_pCMs_drugs	NoPrepr	SVD	14331	T400_no4-Tx14	O	Kept components	RCT
Drug	Monoclonal_antibody	T400_no4	Cell_line.Tx14	Plate.99	SCN2B	0.7	0.00995498275618099	pearson	1	Ttest_pvalue	Coefficient_of_eigenassay	SVD_pCMs_drugs	NoPrepr	SVD	13553	T400_no4-Tx14	O	Kept components	RCT
Drug	Monoclonal_antibody	T400_no4	Cell_line.Tx14	Plate.99	SCN3A	0.7	-0.158330703249785	pearson	1	Ttest_pvalue	Coefficient_of_eigenassay	SVD_pCMs_drugs	NoPrepr	SVD	1842	T400_no4-Tx14	O	Kept components	RCT
Drug	Monoclonal_antibody	T400_no4	Cell_line.Tx14	Plate.99	SCN3B	0.7	-0.0400243434442936	pearson	1	Ttest_pvalue	Coefficient_of_eigenassay	SVD_pCMs_drugs	NoPrepr	SVD	9547	T400_no4-Tx14	O	Kept components	RCT
Drug	Monoclonal_antibody	T400_no4	Cell_line.Tx14	Plate.99	SCN4A	0.7	0.0453978758724046	pearson	1	Ttest_pvalue	Coefficient_of_eigenassay	SVD_pCMs_drugs	NoPrepr	SVD	8956	T400_no4-Tx14	O	Kept components	RCT
Drug	Monoclonal_antibody	T400_no4	Cell_line.Tx14	Plate.99	SCN4B	0.7	0.0751419818731939	pearson	1	Ttest_pvalue	Coefficient_of_eigenassay	SVD_pCMs_drugs	NoPrepr	SVD	6136	T400_no4-Tx14	O	Kept components	RCT
Drug	Monoclonal_antibody	T400_no4	Cell_line.Tx14	Plate.99	SCN5A	0.7	-0.191114193736961	pearson	1	Ttest_pvalue	Coefficient_of_eigenassay	SVD_pCMs_drugs	NoPrepr	SVD	1144	T400_no4-Tx14	O	Kept components	RCT
Drug	Monoclonal_antibody	T400_no4	Cell_line.Tx14	Plate.99	SCN7A	0.7	-0.0371512230101461	pearson	1	Ttest_pvalue	Coefficient_of_eigenassay	SVD_pCMs_drugs	NoPrepr	SVD	9891	T400_no4-Tx14	O	Kept components	RCT
Drug	Monoclonal_antibody	T400_no4	Cell_line.Tx14	Plate.99	SCN8A	0.7	-0.010409228695494	pearson	1	Ttest_pvalue	Coefficient_of_eigenassay	SVD_pCMs_drugs	NoPrepr	SVD	13482	T400_no4-Tx14	O	Kept components	RCT
Drug	Monoclonal_antibody	T400_no4	Cell_line.Tx14	Plate.99	SCN9A	0.7	0.148176494850067	pearson	1	Ttest_pvalue	Coefficient_of_eigenassay	SVD_pCMs_drugs	NoPrepr	SVD	2153	T400_no4-Tx14	O	Kept components	RCT
Drug	Monoclonal_antibody	T400_no4	Cell_line.Tx14	Plate.99	SCNN1D	0.7	-0.0599199005042961	pearson	1	Ttest_pvalue	Coefficient_of_eigenassay	SVD_pCMs_drugs	NoPrepr	SVD	7496	T400_no4-Tx14	O	Kept components	RCT
Drug	Monoclonal_antibody	T400_no4	Cell_line.Tx14	Plate.99	SCNN1G	0.7	0.00672361169218397	pearson	1	Ttest_pvalue	Coefficient_of_eigenassay	SVD_pCMs_drugs	NoPrepr	SVD	14063	T400_no4-Tx14	O	Kept components	RCT
Drug	Monoclonal_antibody	T400_no4	Cell_line.Tx14	Plate.99	SCO1	0.7	-0.00256829257283306	pearson	1	Ttest_pvalue	Coefficient_of_eigenassay	SVD_pCMs_drugs	NoPrepr	SVD	14771	T400_no4-Tx14	O	Kept components	RCT
Drug	Monoclonal_antibody	T400_no4	Cell_line.Tx14	Plate.99	SCOC	0.7	-0.168470570994367	pearson	1	Ttest_pvalue	Coefficient_of_eigenassay	SVD_pCMs_drugs	NoPrepr	SVD	1561	T400_no4-Tx14	O	Kept components	RCT
Drug	Monoclonal_antibody	T400_no4	Cell_line.Tx14	Plate.99	SCP2	0.7	-0.163776471889233	pearson	1	Ttest_pvalue	Coefficient_of_eigenassay	SVD_pCMs_drugs	NoPrepr	SVD	1679	T400_no4-Tx14	O	Kept components	RCT
Drug	Monoclonal_antibody	T400_no4	Cell_line.Tx14	Plate.99	SCPEP1	0.7	0.0573987091812096	pearson	1	Ttest_pvalue	Coefficient_of_eigenassay	SVD_pCMs_drugs	NoPrepr	SVD	7751	T400_no4-Tx14	O	Kept components	RCT
Drug	Monoclonal_antibody	T400_no4	Cell_line.Tx14	Plate.99	SCRG1	0.7	0.0528516664968165	pearson	1	Ttest_pvalue	Coefficient_of_eigenassay	SVD_pCMs_drugs	NoPrepr	SVD	8186	T400_no4-Tx14	O	Kept components	RCT
Drug	Monoclonal_antibody	T400_no4	Cell_line.Tx14	Plate.99	SCRN1	0.7	-0.0870563206311592	pearson	1	Ttest_pvalue	Coefficient_of_eigenassay	SVD_pCMs_drugs	NoPrepr	SVD	5196	T400_no4-Tx14	O	Kept components	RCT
Drug	Monoclonal_antibody	T400_no4	Cell_line.Tx14	Plate.99	SCRN2	0.7	0.0289362788320344	pearson	1	Ttest_pvalue	Coefficient_of_eigenassay	SVD_pCMs_drugs	NoPrepr	SVD	10905	T400_no4-Tx14	O	Kept components	RCT
Drug	Monoclonal_antibody	T400_no4	Cell_line.Tx14	Plate.99	SCRN3	0.7	0.00402133581071039	pearson	1	Ttest_pvalue	Coefficient_of_eigenassay	SVD_pCMs_drugs	NoPrepr	SVD	14535	T400_no4-Tx14	O	Kept components	RCT
Drug	Monoclonal_antibody	T400_no4	Cell_line.Tx14	Plate.99	SCRT1	0.7	0.0470797035619245	pearson	1	Ttest_pvalue	Coefficient_of_eigenassay	SVD_pCMs_drugs	NoPrepr	SVD	8751	T400_no4-Tx14	O	Kept components	RCT
Drug	Monoclonal_antibody	T400_no4	Cell_line.Tx14	Plate.99	SCRT2	0.7	-0.00291933077261257	pearson	1	Ttest_pvalue	Coefficient_of_eigenassay	SVD_pCMs_drugs	NoPrepr	SVD	14706	T400_no4-Tx14	O	Kept components	RCT
Drug	Monoclonal_antibody	T400_no4	Cell_line.Tx14	Plate.99	SCTR	0.7	-0.00512750985091551	pearson	1	Ttest_pvalue	Coefficient_of_eigenassay	SVD_pCMs_drugs	NoPrepr	SVD	14334	T400_no4-Tx14	O	Kept components	RCT
Drug	Monoclonal_antibody	T400_no4	Cell_line.Tx14	Plate.99	SCUBE1	0.7	-0.000405222924604833	pearson	1	Ttest_pvalue	Coefficient_of_eigenassay	SVD_pCMs_drugs	NoPrepr	SVD	15215	T400_no4-Tx14	O	Kept components	RCT
Drug	Monoclonal_antibody	T400_no4	Cell_line.Tx14	Plate.99	SCUBE2	0.7	-0.0604521330766646	pearson	1	Ttest_pvalue	Coefficient_of_eigenassay	SVD_pCMs_drugs	NoPrepr	SVD	7443	T400_no4-Tx14	O	Kept components	RCT
Drug	Monoclonal_antibody	T400_no4	Cell_line.Tx14	Plate.99	SCUBE3	0.7	0.0635465265977991	pearson	1	Ttest_pvalue	Coefficient_of_eigenassay	SVD_pCMs_drugs	NoPrepr	SVD	7144	T400_no4-Tx14	O	Kept components	RCT
Drug	Monoclonal_antibody	T400_no4	Cell_line.Tx14	Plate.99	SCX	0.7	-0.0630411331966022	pearson	1	Ttest_pvalue	Coefficient_of_eigenassay	SVD_pCMs_drugs	NoPrepr	SVD	7195	T400_no4-Tx14	O	Kept components	RCT
Drug	Monoclonal_antibody	T400_no4	Cell_line.Tx14	Plate.99	SCYL1	0.7	-0.0108879834903113	pearson	1	Ttest_pvalue	Coefficient_of_eigenassay	SVD_pCMs_drugs	NoPrepr	SVD	13416	T400_no4-Tx14	O	Kept components	RCT
Drug	Monoclonal_antibody	T400_no4	Cell_line.Tx14	Plate.99	SCYL2	0.7	-0.225246340200808	pearson	1	Ttest_pvalue	Coefficient_of_eigenassay	SVD_pCMs_drugs	NoPrepr	SVD	678	T400_no4-Tx14	O	Kept components	RCT
Drug	Monoclonal_antibody	T400_no4	Cell_line.Tx14	Plate.99	SCYL3	0.7	-0.297246189179865	pearson	1	Ttest_pvalue	Coefficient_of_eigenassay	SVD_pCMs_drugs	NoPrepr	SVD	288	T400_no4-Tx14	O	Kept components	RCT
Drug	Monoclonal_antibody	T400_no4	Cell_line.Tx14	Plate.99	SDAD1	0.7	-0.0496199559047936	pearson	1	Ttest_pvalue	Coefficient_of_eigenassay	SVD_pCMs_drugs	NoPrepr	SVD	8498	T400_no4-Tx14	O	Kept components	RCT
Drug	Monoclonal_antibody	T400_no4	Cell_line.Tx14	Plate.99	SDC1	0.7	0.141773340058668	pearson	1	Ttest_pvalue	Coefficient_of_eigenassay	SVD_pCMs_drugs	NoPrepr	SVD	2364	T400_no4-Tx14	O	Kept components	RCT
Drug	Monoclonal_antibody	T400_no4	Cell_line.Tx14	Plate.99	SDC2	0.7	-0.23852952082094	pearson	1	Ttest_pvalue	Coefficient_of_eigenassay	SVD_pCMs_drugs	NoPrepr	SVD	571	T400_no4-Tx14	O	Kept components	RCT
Drug	Monoclonal_antibody	T400_no4	Cell_line.Tx14	Plate.99	SDC3	0.7	0.0414701219303025	pearson	1	Ttest_pvalue	Coefficient_of_eigenassay	SVD_pCMs_drugs	NoPrepr	SVD	9381	T400_no4-Tx14	O	Kept components	RCT
Drug	Monoclonal_antibody	T400_no4	Cell_line.Tx14	Plate.99	SDC4	0.7	-0.0583802790690685	pearson	1	Ttest_pvalue	Coefficient_of_eigenassay	SVD_pCMs_drugs	NoPrepr	SVD	7657	T400_no4-Tx14	O	Kept components	RCT
Drug	Monoclonal_antibody	T400_no4	Cell_line.Tx14	Plate.99	SDCBP	0.7	-0.285902444967276	pearson	1	Ttest_pvalue	Coefficient_of_eigenassay	SVD_pCMs_drugs	NoPrepr	SVD	322	T400_no4-Tx14	O	Kept components	RCT
Drug	Monoclonal_antibody	T400_no4	Cell_line.Tx14	Plate.99	SDCBP2	0.7	-0.0292534737291534	pearson	1	Ttest_pvalue	Coefficient_of_eigenassay	SVD_pCMs_drugs	NoPrepr	SVD	10856	T400_no4-Tx14	O	Kept components	RCT
Drug	Monoclonal_antibody	T400_no4	Cell_line.Tx14	Plate.99	SDCCAG8	0.7	0.0378078801229082	pearson	1	Ttest_pvalue	Coefficient_of_eigenassay	SVD_pCMs_drugs	NoPrepr	SVD	9817	T400_no4-Tx14	O	Kept components	RCT
Drug	Monoclonal_antibody	T400_no4	Cell_line.Tx14	Plate.99	SDE2	0.7	0.157303288303948	pearson	1	Ttest_pvalue	Coefficient_of_eigenassay	SVD_pCMs_drugs	NoPrepr	SVD	1874	T400_no4-Tx14	O	Kept components	RCT
Drug	Monoclonal_antibody	T400_no4	Cell_line.Tx14	Plate.99	SDF2	0.7	0.113776484484203	pearson	1	Ttest_pvalue	Coefficient_of_eigenassay	SVD_pCMs_drugs	NoPrepr	SVD	3566	T400_no4-Tx14	O	Kept components	RCT
Drug	Monoclonal_antibody	T400_no4	Cell_line.Tx14	Plate.99	SDF2L1	0.7	-0.145895744111804	pearson	1	Ttest_pvalue	Coefficient_of_eigenassay	SVD_pCMs_drugs	NoPrepr	SVD	2229	T400_no4-Tx14	O	Kept components	RCT
Drug	Monoclonal_antibody	T400_no4	Cell_line.Tx14	Plate.99	SDF4	0.7	0.0399932469102841	pearson	1	Ttest_pvalue	Coefficient_of_eigenassay	SVD_pCMs_drugs	NoPrepr	SVD	9551	T400_no4-Tx14	O	Kept components	RCT
Drug	Monoclonal_antibody	T400_no4	Cell_line.Tx14	Plate.99	SDHA	0.7	0.149477182349605	pearson	1	Ttest_pvalue	Coefficient_of_eigenassay	SVD_pCMs_drugs	NoPrepr	SVD	2106	T400_no4-Tx14	O	Kept components	RCT
Drug	Monoclonal_antibody	T400_no4	Cell_line.Tx14	Plate.99	SDHAF1	0.7	0.0357541422832472	pearson	1	Ttest_pvalue	Coefficient_of_eigenassay	SVD_pCMs_drugs	NoPrepr	SVD	10061	T400_no4-Tx14	O	Kept components	RCT
Drug	Monoclonal_antibody	T400_no4	Cell_line.Tx14	Plate.99	SDHAF2	0.7	-0.0314900255735426	pearson	1	Ttest_pvalue	Coefficient_of_eigenassay	SVD_pCMs_drugs	NoPrepr	SVD	10571	T400_no4-Tx14	O	Kept components	RCT
Drug	Monoclonal_antibody	T400_no4	Cell_line.Tx14	Plate.99	SDHAF3	0.7	-0.015812544636096	pearson	1	Ttest_pvalue	Coefficient_of_eigenassay	SVD_pCMs_drugs	NoPrepr	SVD	12664	T400_no4-Tx14	O	Kept components	RCT
Drug	Monoclonal_antibody	T400_no4	Cell_line.Tx14	Plate.99	SDHAF4	0.7	0.012779900417467	pearson	1	Ttest_pvalue	Coefficient_of_eigenassay	SVD_pCMs_drugs	NoPrepr	SVD	13108	T400_no4-Tx14	O	Kept components	RCT
Drug	Monoclonal_antibody	T400_no4	Cell_line.Tx14	Plate.99	SDHB	0.7	-0.0290026853614123	pearson	1	Ttest_pvalue	Coefficient_of_eigenassay	SVD_pCMs_drugs	NoPrepr	SVD	10892	T400_no4-Tx14	O	Kept components	RCT
Drug	Monoclonal_antibody	T400_no4	Cell_line.Tx14	Plate.99	SDHC	0.7	-0.00558231853019935	pearson	1	Ttest_pvalue	Coefficient_of_eigenassay	SVD_pCMs_drugs	NoPrepr	SVD	14266	T400_no4-Tx14	O	Kept components	RCT
Drug	Monoclonal_antibody	T400_no4	Cell_line.Tx14	Plate.99	SDHD	0.7	-0.0829638883647105	pearson	1	Ttest_pvalue	Coefficient_of_eigenassay	SVD_pCMs_drugs	NoPrepr	SVD	5506	T400_no4-Tx14	O	Kept components	RCT
Drug	Monoclonal_antibody	T400_no4	Cell_line.Tx14	Plate.99	SDK1	0.7	0.112536161450801	pearson	1	Ttest_pvalue	Coefficient_of_eigenassay	SVD_pCMs_drugs	NoPrepr	SVD	3625	T400_no4-Tx14	O	Kept components	RCT
Drug	Monoclonal_antibody	T400_no4	Cell_line.Tx14	Plate.99	SDK2	0.7	-0.122499260988038	pearson	1	Ttest_pvalue	Coefficient_of_eigenassay	SVD_pCMs_drugs	NoPrepr	SVD	3119	T400_no4-Tx14	O	Kept components	RCT
Drug	Monoclonal_antibody	T400_no4	Cell_line.Tx14	Plate.99	SDR39U1	0.7	0.058583220507961	pearson	1	Ttest_pvalue	Coefficient_of_eigenassay	SVD_pCMs_drugs	NoPrepr	SVD	7637	T400_no4-Tx14	O	Kept components	RCT
Drug	Monoclonal_antibody	T400_no4	Cell_line.Tx14	Plate.99	SDR42E2	0.7	-0.00157158170962461	pearson	1	Ttest_pvalue	Coefficient_of_eigenassay	SVD_pCMs_drugs	NoPrepr	SVD	14984	T400_no4-Tx14	O	Kept components	RCT
Drug	Monoclonal_antibody	T400_no4	Cell_line.Tx14	Plate.99	SDSL	0.7	-0.0025297572486679	pearson	1	Ttest_pvalue	Coefficient_of_eigenassay	SVD_pCMs_drugs	NoPrepr	SVD	14780	T400_no4-Tx14	O	Kept components	RCT
Drug	Monoclonal_antibody	T400_no4	Cell_line.Tx14	Plate.99	SEC11A	0.7	-0.116418647974411	pearson	1	Ttest_pvalue	Coefficient_of_eigenassay	SVD_pCMs_drugs	NoPrepr	SVD	3414	T400_no4-Tx14	O	Kept components	RCT
Drug	Monoclonal_antibody	T400_no4	Cell_line.Tx14	Plate.99	SEC11C	0.7	-0.00494643164554033	pearson	1	Ttest_pvalue	Coefficient_of_eigenassay	SVD_pCMs_drugs	NoPrepr	SVD	14360	T400_no4-Tx14	O	Kept components	RCT
Drug	Monoclonal_antibody	T400_no4	Cell_line.Tx14	Plate.99	SEC13	0.7	-0.114761015148778	pearson	1	Ttest_pvalue	Coefficient_of_eigenassay	SVD_pCMs_drugs	NoPrepr	SVD	3509	T400_no4-Tx14	O	Kept components	RCT
Drug	Monoclonal_antibody	T400_no4	Cell_line.Tx14	Plate.99	SEC14L1	0.7	-0.143123905647055	pearson	1	Ttest_pvalue	Coefficient_of_eigenassay	SVD_pCMs_drugs	NoPrepr	SVD	2324	T400_no4-Tx14	O	Kept components	RCT
Drug	Monoclonal_antibody	T400_no4	Cell_line.Tx14	Plate.99	SEC14L2	0.7	-0.127166998207379	pearson	1	Ttest_pvalue	Coefficient_of_eigenassay	SVD_pCMs_drugs	NoPrepr	SVD	2919	T400_no4-Tx14	O	Kept components	RCT
Drug	Monoclonal_antibody	T400_no4	Cell_line.Tx14	Plate.99	SEC14L5	0.7	0.201105106044148	pearson	1	Ttest_pvalue	Coefficient_of_eigenassay	SVD_pCMs_drugs	NoPrepr	SVD	981	T400_no4-Tx14	O	Kept components	RCT
Drug	Monoclonal_antibody	T400_no4	Cell_line.Tx14	Plate.99	SEC14L6	0.7	-0.0328612222845975	pearson	1	Ttest_pvalue	Coefficient_of_eigenassay	SVD_pCMs_drugs	NoPrepr	SVD	10404	T400_no4-Tx14	O	Kept components	RCT
Drug	Monoclonal_antibody	T400_no4	Cell_line.Tx14	Plate.99	SEC16A	0.7	0.00279976229826387	pearson	1	Ttest_pvalue	Coefficient_of_eigenassay	SVD_pCMs_drugs	NoPrepr	SVD	14723	T400_no4-Tx14	O	Kept components	RCT
Drug	Monoclonal_antibody	T400_no4	Cell_line.Tx14	Plate.99	SEC16B	0.7	0.0520321111812322	pearson	1	Ttest_pvalue	Coefficient_of_eigenassay	SVD_pCMs_drugs	NoPrepr	SVD	8258	T400_no4-Tx14	O	Kept components	RCT
Drug	Monoclonal_antibody	T400_no4	Cell_line.Tx14	Plate.99	SEC22A	0.7	-0.0163945540895239	pearson	1	Ttest_pvalue	Coefficient_of_eigenassay	SVD_pCMs_drugs	NoPrepr	SVD	12578	T400_no4-Tx14	O	Kept components	RCT
Drug	Monoclonal_antibody	T400_no4	Cell_line.Tx14	Plate.99	SEC22B	0.7	-0.073000271243981	pearson	1	Ttest_pvalue	Coefficient_of_eigenassay	SVD_pCMs_drugs	NoPrepr	SVD	6289	T400_no4-Tx14	O	Kept components	RCT
Drug	Monoclonal_antibody	T400_no4	Cell_line.Tx14	Plate.99	SEC22C	0.7	0.0504428845166524	pearson	1	Ttest_pvalue	Coefficient_of_eigenassay	SVD_pCMs_drugs	NoPrepr	SVD	8412	T400_no4-Tx14	O	Kept components	RCT
Drug	Monoclonal_antibody	T400_no4	Cell_line.Tx14	Plate.99	SEC23A	0.7	-0.103486756695893	pearson	1	Ttest_pvalue	Coefficient_of_eigenassay	SVD_pCMs_drugs	NoPrepr	SVD	4124	T400_no4-Tx14	O	Kept components	RCT
Drug	Monoclonal_antibody	T400_no4	Cell_line.Tx14	Plate.99	SEC23B	0.7	0.0615215871083416	pearson	1	Ttest_pvalue	Coefficient_of_eigenassay	SVD_pCMs_drugs	NoPrepr	SVD	7347	T400_no4-Tx14	O	Kept components	RCT
Drug	Monoclonal_antibody	T400_no4	Cell_line.Tx14	Plate.99	SEC23IP	0.7	-0.0461126402354885	pearson	1	Ttest_pvalue	Coefficient_of_eigenassay	SVD_pCMs_drugs	NoPrepr	SVD	8866	T400_no4-Tx14	O	Kept components	RCT
Drug	Monoclonal_antibody	T400_no4	Cell_line.Tx14	Plate.99	SEC24A	0.7	-0.00578853255129227	pearson	1	Ttest_pvalue	Coefficient_of_eigenassay	SVD_pCMs_drugs	NoPrepr	SVD	14226	T400_no4-Tx14	O	Kept components	RCT
Drug	Monoclonal_antibody	T400_no4	Cell_line.Tx14	Plate.99	SEC24B	0.7	0.0983831374772435	pearson	1	Ttest_pvalue	Coefficient_of_eigenassay	SVD_pCMs_drugs	NoPrepr	SVD	4419	T400_no4-Tx14	O	Kept components	RCT
Drug	Monoclonal_antibody	T400_no4	Cell_line.Tx14	Plate.99	SEC24C	0.7	-0.0437269728446545	pearson	1	Ttest_pvalue	Coefficient_of_eigenassay	SVD_pCMs_drugs	NoPrepr	SVD	9136	T400_no4-Tx14	O	Kept components	RCT
Drug	Monoclonal_antibody	T400_no4	Cell_line.Tx14	Plate.99	SEC24D	0.7	0.00743125753921514	pearson	1	Ttest_pvalue	Coefficient_of_eigenassay	SVD_pCMs_drugs	NoPrepr	SVD	13943	T400_no4-Tx14	O	Kept components	RCT
Drug	Monoclonal_antibody	T400_no4	Cell_line.Tx14	Plate.99	SEC31A	0.7	-0.141295606480601	pearson	1	Ttest_pvalue	Coefficient_of_eigenassay	SVD_pCMs_drugs	NoPrepr	SVD	2380	T400_no4-Tx14	O	Kept components	RCT
Drug	Monoclonal_antibody	T400_no4	Cell_line.Tx14	Plate.99	SEC31B	0.7	0.088505633011149	pearson	1	Ttest_pvalue	Coefficient_of_eigenassay	SVD_pCMs_drugs	NoPrepr	SVD	5093	T400_no4-Tx14	O	Kept components	RCT
Drug	Monoclonal_antibody	T400_no4	Cell_line.Tx14	Plate.99	SEC61A1	0.7	-0.0585537002003205	pearson	1	Ttest_pvalue	Coefficient_of_eigenassay	SVD_pCMs_drugs	NoPrepr	SVD	7641	T400_no4-Tx14	O	Kept components	RCT
Drug	Monoclonal_antibody	T400_no4	Cell_line.Tx14	Plate.99	SEC61A2	0.7	-0.0751567041495256	pearson	1	Ttest_pvalue	Coefficient_of_eigenassay	SVD_pCMs_drugs	NoPrepr	SVD	6135	T400_no4-Tx14	O	Kept components	RCT
Drug	Monoclonal_antibody	T400_no4	Cell_line.Tx14	Plate.99	SEC61B	0.7	0.0345994457885008	pearson	1	Ttest_pvalue	Coefficient_of_eigenassay	SVD_pCMs_drugs	NoPrepr	SVD	10197	T400_no4-Tx14	O	Kept components	RCT
Drug	Monoclonal_antibody	T400_no4	Cell_line.Tx14	Plate.99	SEC61G	0.7	-0.030756373731876	pearson	1	Ttest_pvalue	Coefficient_of_eigenassay	SVD_pCMs_drugs	NoPrepr	SVD	10655	T400_no4-Tx14	O	Kept components	RCT
Drug	Monoclonal_antibody	T400_no4	Cell_line.Tx14	Plate.99	SEC62	0.7	-0.0834005158645618	pearson	1	Ttest_pvalue	Coefficient_of_eigenassay	SVD_pCMs_drugs	NoPrepr	SVD	5468	T400_no4-Tx14	O	Kept components	RCT
Drug	Monoclonal_antibody	T400_no4	Cell_line.Tx14	Plate.99	SEC63	0.7	-0.141106403882399	pearson	1	Ttest_pvalue	Coefficient_of_eigenassay	SVD_pCMs_drugs	NoPrepr	SVD	2384	T400_no4-Tx14	O	Kept components	RCT
Drug	Monoclonal_antibody	T400_no4	Cell_line.Tx14	Plate.99	SECISBP2	0.7	0.0504574357784127	pearson	1	Ttest_pvalue	Coefficient_of_eigenassay	SVD_pCMs_drugs	NoPrepr	SVD	8408	T400_no4-Tx14	O	Kept components	RCT
Drug	Monoclonal_antibody	T400_no4	Cell_line.Tx14	Plate.99	SECISBP2L	0.7	-0.164751080155876	pearson	1	Ttest_pvalue	Coefficient_of_eigenassay	SVD_pCMs_drugs	NoPrepr	SVD	1652	T400_no4-Tx14	O	Kept components	RCT
Drug	Monoclonal_antibody	T400_no4	Cell_line.Tx14	Plate.99	SECTM1	0.7	-0.0045242343804982	pearson	1	Ttest_pvalue	Coefficient_of_eigenassay	SVD_pCMs_drugs	NoPrepr	SVD	14438	T400_no4-Tx14	O	Kept components	RCT
Drug	Monoclonal_antibody	T400_no4	Cell_line.Tx14	Plate.99	SEH1L	0.7	-0.0268857253205294	pearson	1	Ttest_pvalue	Coefficient_of_eigenassay	SVD_pCMs_drugs	NoPrepr	SVD	11181	T400_no4-Tx14	O	Kept components	RCT
Drug	Monoclonal_antibody	T400_no4	Cell_line.Tx14	Plate.99	SEL1L	0.7	-0.0157934963156214	pearson	1	Ttest_pvalue	Coefficient_of_eigenassay	SVD_pCMs_drugs	NoPrepr	SVD	12667	T400_no4-Tx14	O	Kept components	RCT
Drug	Monoclonal_antibody	T400_no4	Cell_line.Tx14	Plate.99	SEL1L3	0.7	-0.195952346737778	pearson	1	Ttest_pvalue	Coefficient_of_eigenassay	SVD_pCMs_drugs	NoPrepr	SVD	1066	T400_no4-Tx14	O	Kept components	RCT
Drug	Monoclonal_antibody	T400_no4	Cell_line.Tx14	Plate.99	SELE	0.7	-0.00403425477216461	pearson	1	Ttest_pvalue	Coefficient_of_eigenassay	SVD_pCMs_drugs	NoPrepr	SVD	14531	T400_no4-Tx14	O	Kept components	RCT
Drug	Monoclonal_antibody	T400_no4	Cell_line.Tx14	Plate.99	SELENBP1	0.7	-0.00548579936854709	pearson	1	Ttest_pvalue	Coefficient_of_eigenassay	SVD_pCMs_drugs	NoPrepr	SVD	14281	T400_no4-Tx14	O	Kept components	RCT
Drug	Monoclonal_antibody	T400_no4	Cell_line.Tx14	Plate.99	SELENOF	0.7	-0.101854968577401	pearson	1	Ttest_pvalue	Coefficient_of_eigenassay	SVD_pCMs_drugs	NoPrepr	SVD	4208	T400_no4-Tx14	O	Kept components	RCT
Drug	Monoclonal_antibody	T400_no4	Cell_line.Tx14	Plate.99	SELENOH	0.7	-0.0666231654022497	pearson	1	Ttest_pvalue	Coefficient_of_eigenassay	SVD_pCMs_drugs	NoPrepr	SVD	6856	T400_no4-Tx14	O	Kept components	RCT
Drug	Monoclonal_antibody	T400_no4	Cell_line.Tx14	Plate.99	SELENOI	0.7	0.0508730249835964	pearson	1	Ttest_pvalue	Coefficient_of_eigenassay	SVD_pCMs_drugs	NoPrepr	SVD	8372	T400_no4-Tx14	O	Kept components	RCT
Drug	Monoclonal_antibody	T400_no4	Cell_line.Tx14	Plate.99	SELENOK	0.7	0.0254249912041913	pearson	1	Ttest_pvalue	Coefficient_of_eigenassay	SVD_pCMs_drugs	NoPrepr	SVD	11379	T400_no4-Tx14	O	Kept components	RCT
Drug	Monoclonal_antibody	T400_no4	Cell_line.Tx14	Plate.99	SELENOM	0.7	0.0531517602249678	pearson	1	Ttest_pvalue	Coefficient_of_eigenassay	SVD_pCMs_drugs	NoPrepr	SVD	8146	T400_no4-Tx14	O	Kept components	RCT
Drug	Monoclonal_antibody	T400_no4	Cell_line.Tx14	Plate.99	SELENON	0.7	-0.061417226726045	pearson	1	Ttest_pvalue	Coefficient_of_eigenassay	SVD_pCMs_drugs	NoPrepr	SVD	7360	T400_no4-Tx14	O	Kept components	RCT
Drug	Monoclonal_antibody	T400_no4	Cell_line.Tx14	Plate.99	SELENOO	0.7	0.00579008411153895	pearson	1	Ttest_pvalue	Coefficient_of_eigenassay	SVD_pCMs_drugs	NoPrepr	SVD	14225	T400_no4-Tx14	O	Kept components	RCT
Drug	Monoclonal_antibody	T400_no4	Cell_line.Tx14	Plate.99	SELENOP	0.7	-0.0442290538284023	pearson	1	Ttest_pvalue	Coefficient_of_eigenassay	SVD_pCMs_drugs	NoPrepr	SVD	9079	T400_no4-Tx14	O	Kept components	RCT
Drug	Monoclonal_antibody	T400_no4	Cell_line.Tx14	Plate.99	SELENOS	0.7	0.163401965293688	pearson	1	Ttest_pvalue	Coefficient_of_eigenassay	SVD_pCMs_drugs	NoPrepr	SVD	1691	T400_no4-Tx14	O	Kept components	RCT
Drug	Monoclonal_antibody	T400_no4	Cell_line.Tx14	Plate.99	SELENOT	0.7	-0.123136751087345	pearson	1	Ttest_pvalue	Coefficient_of_eigenassay	SVD_pCMs_drugs	NoPrepr	SVD	3095	T400_no4-Tx14	O	Kept components	RCT
Drug	Monoclonal_antibody	T400_no4	Cell_line.Tx14	Plate.99	SELENOW	0.7	0.104137958126025	pearson	1	Ttest_pvalue	Coefficient_of_eigenassay	SVD_pCMs_drugs	NoPrepr	SVD	4083	T400_no4-Tx14	O	Kept components	RCT
Drug	Monoclonal_antibody	T400_no4	Cell_line.Tx14	Plate.99	SELL	0.7	0.00128765882414395	pearson	1	Ttest_pvalue	Coefficient_of_eigenassay	SVD_pCMs_drugs	NoPrepr	SVD	15037	T400_no4-Tx14	O	Kept components	RCT
Drug	Monoclonal_antibody	T400_no4	Cell_line.Tx14	Plate.99	SELP	0.7	-0.0138194605895637	pearson	1	Ttest_pvalue	Coefficient_of_eigenassay	SVD_pCMs_drugs	NoPrepr	SVD	12951	T400_no4-Tx14	O	Kept components	RCT
Drug	Monoclonal_antibody	T400_no4	Cell_line.Tx14	Plate.99	SELPLG	0.7	0.0332076716339414	pearson	1	Ttest_pvalue	Coefficient_of_eigenassay	SVD_pCMs_drugs	NoPrepr	SVD	10364	T400_no4-Tx14	O	Kept components	RCT
Drug	Monoclonal_antibody	T400_no4	Cell_line.Tx14	Plate.99	SEM1	0.7	-0.0864285605554224	pearson	1	Ttest_pvalue	Coefficient_of_eigenassay	SVD_pCMs_drugs	NoPrepr	SVD	5242	T400_no4-Tx14	O	Kept components	RCT
Drug	Monoclonal_antibody	T400_no4	Cell_line.Tx14	Plate.99	SEMA3A	0.7	-0.107966000570212	pearson	1	Ttest_pvalue	Coefficient_of_eigenassay	SVD_pCMs_drugs	NoPrepr	SVD	3862	T400_no4-Tx14	O	Kept components	RCT
Drug	Monoclonal_antibody	T400_no4	Cell_line.Tx14	Plate.99	SEMA3B	0.7	-0.0925387731153248	pearson	1	Ttest_pvalue	Coefficient_of_eigenassay	SVD_pCMs_drugs	NoPrepr	SVD	4799	T400_no4-Tx14	O	Kept components	RCT
Drug	Monoclonal_antibody	T400_no4	Cell_line.Tx14	Plate.99	SEMA3C	0.7	0.130388675822382	pearson	1	Ttest_pvalue	Coefficient_of_eigenassay	SVD_pCMs_drugs	NoPrepr	SVD	2783	T400_no4-Tx14	O	Kept components	RCT
Drug	Monoclonal_antibody	T400_no4	Cell_line.Tx14	Plate.99	SEMA3D	0.7	-0.00500740354606664	pearson	1	Ttest_pvalue	Coefficient_of_eigenassay	SVD_pCMs_drugs	NoPrepr	SVD	14351	T400_no4-Tx14	O	Kept components	RCT
Drug	Monoclonal_antibody	T400_no4	Cell_line.Tx14	Plate.99	SEMA3E	0.7	-0.112359842613179	pearson	1	Ttest_pvalue	Coefficient_of_eigenassay	SVD_pCMs_drugs	NoPrepr	SVD	3632	T400_no4-Tx14	O	Kept components	RCT
Drug	Monoclonal_antibody	T400_no4	Cell_line.Tx14	Plate.99	SEMA3F	0.7	0.124198751760622	pearson	1	Ttest_pvalue	Coefficient_of_eigenassay	SVD_pCMs_drugs	NoPrepr	SVD	3046	T400_no4-Tx14	O	Kept components	RCT
Drug	Monoclonal_antibody	T400_no4	Cell_line.Tx14	Plate.99	SEMA3G	0.7	-0.0733008351582297	pearson	1	Ttest_pvalue	Coefficient_of_eigenassay	SVD_pCMs_drugs	NoPrepr	SVD	6264	T400_no4-Tx14	O	Kept components	RCT
Drug	Monoclonal_antibody	T400_no4	Cell_line.Tx14	Plate.99	SEMA4A	0.7	-0.162671016332341	pearson	1	Ttest_pvalue	Coefficient_of_eigenassay	SVD_pCMs_drugs	NoPrepr	SVD	1715	T400_no4-Tx14	O	Kept components	RCT
Drug	Monoclonal_antibody	T400_no4	Cell_line.Tx14	Plate.99	SEMA4B	0.7	0.0105400613990611	pearson	1	Ttest_pvalue	Coefficient_of_eigenassay	SVD_pCMs_drugs	NoPrepr	SVD	13457	T400_no4-Tx14	O	Kept components	RCT
Drug	Monoclonal_antibody	T400_no4	Cell_line.Tx14	Plate.99	SEMA4C	0.7	0.0259683268044394	pearson	1	Ttest_pvalue	Coefficient_of_eigenassay	SVD_pCMs_drugs	NoPrepr	SVD	11300	T400_no4-Tx14	O	Kept components	RCT
Drug	Monoclonal_antibody	T400_no4	Cell_line.Tx14	Plate.99	SEMA4D	0.7	0.0752157788489563	pearson	1	Ttest_pvalue	Coefficient_of_eigenassay	SVD_pCMs_drugs	NoPrepr	SVD	6126	T400_no4-Tx14	O	Kept components	RCT
Drug	Monoclonal_antibody	T400_no4	Cell_line.Tx14	Plate.99	SEMA4F	0.7	0.0382181433303297	pearson	1	Ttest_pvalue	Coefficient_of_eigenassay	SVD_pCMs_drugs	NoPrepr	SVD	9770	T400_no4-Tx14	O	Kept components	RCT
Drug	Monoclonal_antibody	T400_no4	Cell_line.Tx14	Plate.99	SEMA4G	0.7	0.0603452248781638	pearson	1	Ttest_pvalue	Coefficient_of_eigenassay	SVD_pCMs_drugs	NoPrepr	SVD	7456	T400_no4-Tx14	O	Kept components	RCT
Drug	Monoclonal_antibody	T400_no4	Cell_line.Tx14	Plate.99	SEMA5A	0.7	-0.0465210173298894	pearson	1	Ttest_pvalue	Coefficient_of_eigenassay	SVD_pCMs_drugs	NoPrepr	SVD	8811	T400_no4-Tx14	O	Kept components	RCT
Drug	Monoclonal_antibody	T400_no4	Cell_line.Tx14	Plate.99	SEMA5B	0.7	0.0471823215687715	pearson	1	Ttest_pvalue	Coefficient_of_eigenassay	SVD_pCMs_drugs	NoPrepr	SVD	8739	T400_no4-Tx14	O	Kept components	RCT
Drug	Monoclonal_antibody	T400_no4	Cell_line.Tx14	Plate.99	SEMA6A	0.7	0.32616968315597	pearson	1	Ttest_pvalue	Coefficient_of_eigenassay	SVD_pCMs_drugs	NoPrepr	SVD	204	T400_no4-Tx14	O	Kept components	RCT
Drug	Monoclonal_antibody	T400_no4	Cell_line.Tx14	Plate.99	SEMA6B	0.7	-0.0952425293716098	pearson	1	Ttest_pvalue	Coefficient_of_eigenassay	SVD_pCMs_drugs	NoPrepr	SVD	4629	T400_no4-Tx14	O	Kept components	RCT
Drug	Monoclonal_antibody	T400_no4	Cell_line.Tx14	Plate.99	SEMA6C	0.7	-0.046307133677243	pearson	1	Ttest_pvalue	Coefficient_of_eigenassay	SVD_pCMs_drugs	NoPrepr	SVD	8845	T400_no4-Tx14	O	Kept components	RCT
Drug	Monoclonal_antibody	T400_no4	Cell_line.Tx14	Plate.99	SEMA6D	0.7	-0.0430479850680017	pearson	1	Ttest_pvalue	Coefficient_of_eigenassay	SVD_pCMs_drugs	NoPrepr	SVD	9215	T400_no4-Tx14	O	Kept components	RCT
Drug	Monoclonal_antibody	T400_no4	Cell_line.Tx14	Plate.99	SEMA7A	0.7	0.0413710362997158	pearson	1	Ttest_pvalue	Coefficient_of_eigenassay	SVD_pCMs_drugs	NoPrepr	SVD	9390	T400_no4-Tx14	O	Kept components	RCT
Drug	Monoclonal_antibody	T400_no4	Cell_line.Tx14	Plate.99	SENP1	0.7	-0.131608366317335	pearson	1	Ttest_pvalue	Coefficient_of_eigenassay	SVD_pCMs_drugs	NoPrepr	SVD	2737	T400_no4-Tx14	O	Kept components	RCT
Drug	Monoclonal_antibody	T400_no4	Cell_line.Tx14	Plate.99	SENP2	0.7	0.0982889806995121	pearson	1	Ttest_pvalue	Coefficient_of_eigenassay	SVD_pCMs_drugs	NoPrepr	SVD	4428	T400_no4-Tx14	O	Kept components	RCT
Drug	Monoclonal_antibody	T400_no4	Cell_line.Tx14	Plate.99	SENP3	0.7	-0.0357386812092571	pearson	1	Ttest_pvalue	Coefficient_of_eigenassay	SVD_pCMs_drugs	NoPrepr	SVD	10062	T400_no4-Tx14	O	Kept components	RCT
Drug	Monoclonal_antibody	T400_no4	Cell_line.Tx14	Plate.99	SENP5	0.7	0.0617909167053479	pearson	1	Ttest_pvalue	Coefficient_of_eigenassay	SVD_pCMs_drugs	NoPrepr	SVD	7318	T400_no4-Tx14	O	Kept components	RCT
Drug	Monoclonal_antibody	T400_no4	Cell_line.Tx14	Plate.99	SENP6	0.7	-0.101817962307533	pearson	1	Ttest_pvalue	Coefficient_of_eigenassay	SVD_pCMs_drugs	NoPrepr	SVD	4211	T400_no4-Tx14	O	Kept components	RCT
Drug	Monoclonal_antibody	T400_no4	Cell_line.Tx14	Plate.99	SENP7	0.7	0.0629993139429562	pearson	1	Ttest_pvalue	Coefficient_of_eigenassay	SVD_pCMs_drugs	NoPrepr	SVD	7201	T400_no4-Tx14	O	Kept components	RCT
Drug	Monoclonal_antibody	T400_no4	Cell_line.Tx14	Plate.99	SENP8	0.7	-0.177740146592732	pearson	1	Ttest_pvalue	Coefficient_of_eigenassay	SVD_pCMs_drugs	NoPrepr	SVD	1375	T400_no4-Tx14	O	Kept components	RCT
Drug	Monoclonal_antibody	T400_no4	Cell_line.Tx14	Plate.99	SEPHS1	0.7	-0.0175599347198009	pearson	1	Ttest_pvalue	Coefficient_of_eigenassay	SVD_pCMs_drugs	NoPrepr	SVD	12423	T400_no4-Tx14	O	Kept components	RCT
Drug	Monoclonal_antibody	T400_no4	Cell_line.Tx14	Plate.99	SEPHS2	0.7	0.0200998382949383	pearson	1	Ttest_pvalue	Coefficient_of_eigenassay	SVD_pCMs_drugs	NoPrepr	SVD	12095	T400_no4-Tx14	O	Kept components	RCT
Drug	Monoclonal_antibody	T400_no4	Cell_line.Tx14	Plate.99	SEPSECS	0.7	-0.118381458706985	pearson	1	Ttest_pvalue	Coefficient_of_eigenassay	SVD_pCMs_drugs	NoPrepr	SVD	3330	T400_no4-Tx14	O	Kept components	RCT
Drug	Monoclonal_antibody	T400_no4	Cell_line.Tx14	Plate.99	SEPT1	0.7	-0.0721341290946892	pearson	1	Ttest_pvalue	Coefficient_of_eigenassay	SVD_pCMs_drugs	NoPrepr	SVD	6376	T400_no4-Tx14	O	Kept components	RCT
Drug	Monoclonal_antibody	T400_no4	Cell_line.Tx14	Plate.99	SEPT10	0.7	-0.180715522239674	pearson	1	Ttest_pvalue	Coefficient_of_eigenassay	SVD_pCMs_drugs	NoPrepr	SVD	1323	T400_no4-Tx14	O	Kept components	RCT
Drug	Monoclonal_antibody	T400_no4	Cell_line.Tx14	Plate.99	SEPT11	0.7	-0.0729242754356361	pearson	1	Ttest_pvalue	Coefficient_of_eigenassay	SVD_pCMs_drugs	NoPrepr	SVD	6294	T400_no4-Tx14	O	Kept components	RCT
Drug	Monoclonal_antibody	T400_no4	Cell_line.Tx14	Plate.99	SEPT12	0.7	-0.0399496559678656	pearson	1	Ttest_pvalue	Coefficient_of_eigenassay	SVD_pCMs_drugs	NoPrepr	SVD	9555	T400_no4-Tx14	O	Kept components	RCT
Drug	Monoclonal_antibody	T400_no4	Cell_line.Tx14	Plate.99	SEPT2	0.7	-0.0355011786269755	pearson	1	Ttest_pvalue	Coefficient_of_eigenassay	SVD_pCMs_drugs	NoPrepr	SVD	10092	T400_no4-Tx14	O	Kept components	RCT
Drug	Monoclonal_antibody	T400_no4	Cell_line.Tx14	Plate.99	SEPT3	0.7	-0.0530046692556564	pearson	1	Ttest_pvalue	Coefficient_of_eigenassay	SVD_pCMs_drugs	NoPrepr	SVD	8169	T400_no4-Tx14	O	Kept components	RCT
Drug	Monoclonal_antibody	T400_no4	Cell_line.Tx14	Plate.99	SEPT4	0.7	0.0115756150707542	pearson	1	Ttest_pvalue	Coefficient_of_eigenassay	SVD_pCMs_drugs	NoPrepr	SVD	13298	T400_no4-Tx14	O	Kept components	RCT
Drug	Monoclonal_antibody	T400_no4	Cell_line.Tx14	Plate.99	SEPT6	0.7	-0.114332298702532	pearson	1	Ttest_pvalue	Coefficient_of_eigenassay	SVD_pCMs_drugs	NoPrepr	SVD	3536	T400_no4-Tx14	O	Kept components	RCT
Drug	Monoclonal_antibody	T400_no4	Cell_line.Tx14	Plate.99	SEPT7	0.7	-0.100776186138819	pearson	1	Ttest_pvalue	Coefficient_of_eigenassay	SVD_pCMs_drugs	NoPrepr	SVD	4270	T400_no4-Tx14	O	Kept components	RCT
Drug	Monoclonal_antibody	T400_no4	Cell_line.Tx14	Plate.99	SEPT8	0.7	-0.0524301284079239	pearson	1	Ttest_pvalue	Coefficient_of_eigenassay	SVD_pCMs_drugs	NoPrepr	SVD	8230	T400_no4-Tx14	O	Kept components	RCT
Drug	Monoclonal_antibody	T400_no4	Cell_line.Tx14	Plate.99	SEPT9	0.7	-0.0823467178777503	pearson	1	Ttest_pvalue	Coefficient_of_eigenassay	SVD_pCMs_drugs	NoPrepr	SVD	5557	T400_no4-Tx14	O	Kept components	RCT
Drug	Monoclonal_antibody	T400_no4	Cell_line.Tx14	Plate.99	SERAC1	0.7	-0.0812561544978989	pearson	1	Ttest_pvalue	Coefficient_of_eigenassay	SVD_pCMs_drugs	NoPrepr	SVD	5633	T400_no4-Tx14	O	Kept components	RCT
Drug	Monoclonal_antibody	T400_no4	Cell_line.Tx14	Plate.99	SERBP1	0.7	-0.0553357295461756	pearson	1	Ttest_pvalue	Coefficient_of_eigenassay	SVD_pCMs_drugs	NoPrepr	SVD	7947	T400_no4-Tx14	O	Kept components	RCT
Drug	Monoclonal_antibody	T400_no4	Cell_line.Tx14	Plate.99	SERF2	0.7	0.0959247550858945	pearson	1	Ttest_pvalue	Coefficient_of_eigenassay	SVD_pCMs_drugs	NoPrepr	SVD	4575	T400_no4-Tx14	O	Kept components	RCT
Drug	Monoclonal_antibody	T400_no4	Cell_line.Tx14	Plate.99	SERGEF	0.7	-0.181633638211252	pearson	1	Ttest_pvalue	Coefficient_of_eigenassay	SVD_pCMs_drugs	NoPrepr	SVD	1307	T400_no4-Tx14	O	Kept components	RCT
Drug	Monoclonal_antibody	T400_no4	Cell_line.Tx14	Plate.99	SERHL2	0.7	-0.0184953573123771	pearson	1	Ttest_pvalue	Coefficient_of_eigenassay	SVD_pCMs_drugs	NoPrepr	SVD	12298	T400_no4-Tx14	O	Kept components	RCT
Drug	Monoclonal_antibody	T400_no4	Cell_line.Tx14	Plate.99	SERINC1	0.7	-0.0155184703128554	pearson	1	Ttest_pvalue	Coefficient_of_eigenassay	SVD_pCMs_drugs	NoPrepr	SVD	12699	T400_no4-Tx14	O	Kept components	RCT
Drug	Monoclonal_antibody	T400_no4	Cell_line.Tx14	Plate.99	SERINC2	0.7	-0.115545838938137	pearson	1	Ttest_pvalue	Coefficient_of_eigenassay	SVD_pCMs_drugs	NoPrepr	SVD	3458	T400_no4-Tx14	O	Kept components	RCT
Drug	Monoclonal_antibody	T400_no4	Cell_line.Tx14	Plate.99	SERINC3	0.7	0.0147786841225693	pearson	1	Ttest_pvalue	Coefficient_of_eigenassay	SVD_pCMs_drugs	NoPrepr	SVD	12817	T400_no4-Tx14	O	Kept components	RCT
Drug	Monoclonal_antibody	T400_no4	Cell_line.Tx14	Plate.99	SERINC4	0.7	-0.088815808729952	pearson	1	Ttest_pvalue	Coefficient_of_eigenassay	SVD_pCMs_drugs	NoPrepr	SVD	5074	T400_no4-Tx14	O	Kept components	RCT
Drug	Monoclonal_antibody	T400_no4	Cell_line.Tx14	Plate.99	SERINC5	0.7	-0.0113421012485234	pearson	1	Ttest_pvalue	Coefficient_of_eigenassay	SVD_pCMs_drugs	NoPrepr	SVD	13342	T400_no4-Tx14	O	Kept components	RCT
Drug	Monoclonal_antibody	T400_no4	Cell_line.Tx14	Plate.99	SERP1	0.7	-0.0486860463798936	pearson	1	Ttest_pvalue	Coefficient_of_eigenassay	SVD_pCMs_drugs	NoPrepr	SVD	8588	T400_no4-Tx14	O	Kept components	RCT
Drug	Monoclonal_antibody	T400_no4	Cell_line.Tx14	Plate.99	SERP2	0.7	0.0705246717663434	pearson	1	Ttest_pvalue	Coefficient_of_eigenassay	SVD_pCMs_drugs	NoPrepr	SVD	6516	T400_no4-Tx14	O	Kept components	RCT
Drug	Monoclonal_antibody	T400_no4	Cell_line.Tx14	Plate.99	SERPINA1	0.7	-0.00581029560486915	pearson	1	Ttest_pvalue	Coefficient_of_eigenassay	SVD_pCMs_drugs	NoPrepr	SVD	14222	T400_no4-Tx14	O	Kept components	RCT
Drug	Monoclonal_antibody	T400_no4	Cell_line.Tx14	Plate.99	SERPINA12	0.7	-5.72031583281309e-05	pearson	1	Ttest_pvalue	Coefficient_of_eigenassay	SVD_pCMs_drugs	NoPrepr	SVD	15300	T400_no4-Tx14	O	Kept components	RCT
Drug	Monoclonal_antibody	T400_no4	Cell_line.Tx14	Plate.99	SERPINA3	0.7	0.0312191562055475	pearson	1	Ttest_pvalue	Coefficient_of_eigenassay	SVD_pCMs_drugs	NoPrepr	SVD	10606	T400_no4-Tx14	O	Kept components	RCT
Drug	Monoclonal_antibody	T400_no4	Cell_line.Tx14	Plate.99	SERPINA5	0.7	0.00591339998466923	pearson	1	Ttest_pvalue	Coefficient_of_eigenassay	SVD_pCMs_drugs	NoPrepr	SVD	14206	T400_no4-Tx14	O	Kept components	RCT
Drug	Monoclonal_antibody	T400_no4	Cell_line.Tx14	Plate.99	SERPINB1	0.7	0.0274294952254139	pearson	1	Ttest_pvalue	Coefficient_of_eigenassay	SVD_pCMs_drugs	NoPrepr	SVD	11102	T400_no4-Tx14	O	Kept components	RCT
Drug	Monoclonal_antibody	T400_no4	Cell_line.Tx14	Plate.99	SERPINB2	0.7	0.0103326743954965	pearson	1	Ttest_pvalue	Coefficient_of_eigenassay	SVD_pCMs_drugs	NoPrepr	SVD	13493	T400_no4-Tx14	O	Kept components	RCT
Drug	Monoclonal_antibody	T400_no4	Cell_line.Tx14	Plate.99	SERPINB6	0.7	-0.0480848473633318	pearson	1	Ttest_pvalue	Coefficient_of_eigenassay	SVD_pCMs_drugs	NoPrepr	SVD	8651	T400_no4-Tx14	O	Kept components	RCT
Drug	Monoclonal_antibody	T400_no4	Cell_line.Tx14	Plate.99	SERPINB7	0.7	0.0186233689416021	pearson	1	Ttest_pvalue	Coefficient_of_eigenassay	SVD_pCMs_drugs	NoPrepr	SVD	12276	T400_no4-Tx14	O	Kept components	RCT
Drug	Monoclonal_antibody	T400_no4	Cell_line.Tx14	Plate.99	SERPINB8	0.7	-0.268032497589946	pearson	1	Ttest_pvalue	Coefficient_of_eigenassay	SVD_pCMs_drugs	NoPrepr	SVD	399	T400_no4-Tx14	O	Kept components	RCT
Drug	Monoclonal_antibody	T400_no4	Cell_line.Tx14	Plate.99	SERPINB9	0.7	-0.028939345191105	pearson	1	Ttest_pvalue	Coefficient_of_eigenassay	SVD_pCMs_drugs	NoPrepr	SVD	10903	T400_no4-Tx14	O	Kept components	RCT
Drug	Monoclonal_antibody	T400_no4	Cell_line.Tx14	Plate.99	SERPIND1	0.7	-0.149412237886499	pearson	1	Ttest_pvalue	Coefficient_of_eigenassay	SVD_pCMs_drugs	NoPrepr	SVD	2109	T400_no4-Tx14	O	Kept components	RCT
Drug	Monoclonal_antibody	T400_no4	Cell_line.Tx14	Plate.99	SERPINE1	0.7	-0.235379429298399	pearson	1	Ttest_pvalue	Coefficient_of_eigenassay	SVD_pCMs_drugs	NoPrepr	SVD	594	T400_no4-Tx14	O	Kept components	RCT
Drug	Monoclonal_antibody	T400_no4	Cell_line.Tx14	Plate.99	SERPINE2	0.7	-0.239185717206445	pearson	1	Ttest_pvalue	Coefficient_of_eigenassay	SVD_pCMs_drugs	NoPrepr	SVD	563	T400_no4-Tx14	O	Kept components	RCT
Drug	Monoclonal_antibody	T400_no4	Cell_line.Tx14	Plate.99	SERPINE3	0.7	-0.272494788446708	pearson	1	Ttest_pvalue	Coefficient_of_eigenassay	SVD_pCMs_drugs	NoPrepr	SVD	374	T400_no4-Tx14	O	Kept components	RCT
Drug	Monoclonal_antibody	T400_no4	Cell_line.Tx14	Plate.99	SERPINF1	0.7	-0.113439023706736	pearson	1	Ttest_pvalue	Coefficient_of_eigenassay	SVD_pCMs_drugs	NoPrepr	SVD	3581	T400_no4-Tx14	O	Kept components	RCT
Drug	Monoclonal_antibody	T400_no4	Cell_line.Tx14	Plate.99	SERPINF2	0.7	-0.00026216847883903	pearson	1	Ttest_pvalue	Coefficient_of_eigenassay	SVD_pCMs_drugs	NoPrepr	SVD	15248	T400_no4-Tx14	O	Kept components	RCT
Drug	Monoclonal_antibody	T400_no4	Cell_line.Tx14	Plate.99	SERPING1	0.7	0.134303358560753	pearson	1	Ttest_pvalue	Coefficient_of_eigenassay	SVD_pCMs_drugs	NoPrepr	SVD	2635	T400_no4-Tx14	O	Kept components	RCT
Drug	Monoclonal_antibody	T400_no4	Cell_line.Tx14	Plate.99	SERPINH1	0.7	-0.103007808387539	pearson	1	Ttest_pvalue	Coefficient_of_eigenassay	SVD_pCMs_drugs	NoPrepr	SVD	4143	T400_no4-Tx14	O	Kept components	RCT
Drug	Monoclonal_antibody	T400_no4	Cell_line.Tx14	Plate.99	SERPINI1	0.7	-0.0665772890209309	pearson	1	Ttest_pvalue	Coefficient_of_eigenassay	SVD_pCMs_drugs	NoPrepr	SVD	6864	T400_no4-Tx14	O	Kept components	RCT
Drug	Monoclonal_antibody	T400_no4	Cell_line.Tx14	Plate.99	SERPINI2	0.7	-0.0762455255304878	pearson	1	Ttest_pvalue	Coefficient_of_eigenassay	SVD_pCMs_drugs	NoPrepr	SVD	6038	T400_no4-Tx14	O	Kept components	RCT
Drug	Monoclonal_antibody	T400_no4	Cell_line.Tx14	Plate.99	SERTAD1	0.7	0.161021194171532	pearson	1	Ttest_pvalue	Coefficient_of_eigenassay	SVD_pCMs_drugs	NoPrepr	SVD	1760	T400_no4-Tx14	O	Kept components	RCT
Drug	Monoclonal_antibody	T400_no4	Cell_line.Tx14	Plate.99	SERTAD2	0.7	-0.0665424453584077	pearson	1	Ttest_pvalue	Coefficient_of_eigenassay	SVD_pCMs_drugs	NoPrepr	SVD	6871	T400_no4-Tx14	O	Kept components	RCT
Drug	Monoclonal_antibody	T400_no4	Cell_line.Tx14	Plate.99	SERTAD3	0.7	-0.021480429429632	pearson	1	Ttest_pvalue	Coefficient_of_eigenassay	SVD_pCMs_drugs	NoPrepr	SVD	11897	T400_no4-Tx14	O	Kept components	RCT
Drug	Monoclonal_antibody	T400_no4	Cell_line.Tx14	Plate.99	SERTAD4	0.7	0.157909390183687	pearson	1	Ttest_pvalue	Coefficient_of_eigenassay	SVD_pCMs_drugs	NoPrepr	SVD	1855	T400_no4-Tx14	O	Kept components	RCT
Drug	Monoclonal_antibody	T400_no4	Cell_line.Tx14	Plate.99	SERTM1	0.7	-0.0346962531932351	pearson	1	Ttest_pvalue	Coefficient_of_eigenassay	SVD_pCMs_drugs	NoPrepr	SVD	10186	T400_no4-Tx14	O	Kept components	RCT
Drug	Monoclonal_antibody	T400_no4	Cell_line.Tx14	Plate.99	SESN1	0.7	-0.108320610608621	pearson	1	Ttest_pvalue	Coefficient_of_eigenassay	SVD_pCMs_drugs	NoPrepr	SVD	3839	T400_no4-Tx14	O	Kept components	RCT
Drug	Monoclonal_antibody	T400_no4	Cell_line.Tx14	Plate.99	SESN2	0.7	0.097915092182593	pearson	1	Ttest_pvalue	Coefficient_of_eigenassay	SVD_pCMs_drugs	NoPrepr	SVD	4454	T400_no4-Tx14	O	Kept components	RCT
Drug	Monoclonal_antibody	T400_no4	Cell_line.Tx14	Plate.99	SESN3	0.7	-0.0791528504711382	pearson	1	Ttest_pvalue	Coefficient_of_eigenassay	SVD_pCMs_drugs	NoPrepr	SVD	5803	T400_no4-Tx14	O	Kept components	RCT
Drug	Monoclonal_antibody	T400_no4	Cell_line.Tx14	Plate.99	SESTD1	0.7	0.0655653029369106	pearson	1	Ttest_pvalue	Coefficient_of_eigenassay	SVD_pCMs_drugs	NoPrepr	SVD	6956	T400_no4-Tx14	O	Kept components	RCT
Drug	Monoclonal_antibody	T400_no4	Cell_line.Tx14	Plate.99	SET	0.7	-0.033224700152992	pearson	1	Ttest_pvalue	Coefficient_of_eigenassay	SVD_pCMs_drugs	NoPrepr	SVD	10361	T400_no4-Tx14	O	Kept components	RCT
Drug	Monoclonal_antibody	T400_no4	Cell_line.Tx14	Plate.99	SETBP1	0.7	-0.180828017666202	pearson	1	Ttest_pvalue	Coefficient_of_eigenassay	SVD_pCMs_drugs	NoPrepr	SVD	1319	T400_no4-Tx14	O	Kept components	RCT
Drug	Monoclonal_antibody	T400_no4	Cell_line.Tx14	Plate.99	SETD1A	0.7	-0.0593713619171008	pearson	1	Ttest_pvalue	Coefficient_of_eigenassay	SVD_pCMs_drugs	NoPrepr	SVD	7554	T400_no4-Tx14	O	Kept components	RCT
Drug	Monoclonal_antibody	T400_no4	Cell_line.Tx14	Plate.99	SETD1B	0.7	-0.13573859321559	pearson	1	Ttest_pvalue	Coefficient_of_eigenassay	SVD_pCMs_drugs	NoPrepr	SVD	2570	T400_no4-Tx14	O	Kept components	RCT
Drug	Monoclonal_antibody	T400_no4	Cell_line.Tx14	Plate.99	SETD2	0.7	0.0233025831024689	pearson	1	Ttest_pvalue	Coefficient_of_eigenassay	SVD_pCMs_drugs	NoPrepr	SVD	11662	T400_no4-Tx14	O	Kept components	RCT
Drug	Monoclonal_antibody	T400_no4	Cell_line.Tx14	Plate.99	SETD3	0.7	-0.0824218422470759	pearson	1	Ttest_pvalue	Coefficient_of_eigenassay	SVD_pCMs_drugs	NoPrepr	SVD	5547	T400_no4-Tx14	O	Kept components	RCT
Drug	Monoclonal_antibody	T400_no4	Cell_line.Tx14	Plate.99	SETD4	0.7	0.0665976092287309	pearson	1	Ttest_pvalue	Coefficient_of_eigenassay	SVD_pCMs_drugs	NoPrepr	SVD	6859	T400_no4-Tx14	O	Kept components	RCT
Drug	Monoclonal_antibody	T400_no4	Cell_line.Tx14	Plate.99	SETD5	0.7	-0.0714979133194018	pearson	1	Ttest_pvalue	Coefficient_of_eigenassay	SVD_pCMs_drugs	NoPrepr	SVD	6434	T400_no4-Tx14	O	Kept components	RCT
Drug	Monoclonal_antibody	T400_no4	Cell_line.Tx14	Plate.99	SETD6	0.7	0.0636635879937496	pearson	1	Ttest_pvalue	Coefficient_of_eigenassay	SVD_pCMs_drugs	NoPrepr	SVD	7133	T400_no4-Tx14	O	Kept components	RCT
Drug	Monoclonal_antibody	T400_no4	Cell_line.Tx14	Plate.99	SETD7	0.7	0.116168789340446	pearson	1	Ttest_pvalue	Coefficient_of_eigenassay	SVD_pCMs_drugs	NoPrepr	SVD	3432	T400_no4-Tx14	O	Kept components	RCT
Drug	Monoclonal_antibody	T400_no4	Cell_line.Tx14	Plate.99	SETD9	0.7	-0.0192569794802123	pearson	1	Ttest_pvalue	Coefficient_of_eigenassay	SVD_pCMs_drugs	NoPrepr	SVD	12205	T400_no4-Tx14	O	Kept components	RCT
Drug	Monoclonal_antibody	T400_no4	Cell_line.Tx14	Plate.99	SETDB1	0.7	0.097263411734009	pearson	1	Ttest_pvalue	Coefficient_of_eigenassay	SVD_pCMs_drugs	NoPrepr	SVD	4495	T400_no4-Tx14	O	Kept components	RCT
Drug	Monoclonal_antibody	T400_no4	Cell_line.Tx14	Plate.99	SETDB2	0.7	-0.0114659205261527	pearson	1	Ttest_pvalue	Coefficient_of_eigenassay	SVD_pCMs_drugs	NoPrepr	SVD	13317	T400_no4-Tx14	O	Kept components	RCT
Drug	Monoclonal_antibody	T400_no4	Cell_line.Tx14	Plate.99	SETMAR	0.7	0.00286077222763548	pearson	1	Ttest_pvalue	Coefficient_of_eigenassay	SVD_pCMs_drugs	NoPrepr	SVD	14711	T400_no4-Tx14	O	Kept components	RCT
Drug	Monoclonal_antibody	T400_no4	Cell_line.Tx14	Plate.99	SETX	0.7	0.113049054427419	pearson	1	Ttest_pvalue	Coefficient_of_eigenassay	SVD_pCMs_drugs	NoPrepr	SVD	3600	T400_no4-Tx14	O	Kept components	RCT
Drug	Monoclonal_antibody	T400_no4	Cell_line.Tx14	Plate.99	SEZ6	0.7	0.219059207774624	pearson	1	Ttest_pvalue	Coefficient_of_eigenassay	SVD_pCMs_drugs	NoPrepr	SVD	742	T400_no4-Tx14	O	Kept components	RCT
Drug	Monoclonal_antibody	T400_no4	Cell_line.Tx14	Plate.99	SEZ6L	0.7	-0.111333735947315	pearson	1	Ttest_pvalue	Coefficient_of_eigenassay	SVD_pCMs_drugs	NoPrepr	SVD	3701	T400_no4-Tx14	O	Kept components	RCT
Drug	Monoclonal_antibody	T400_no4	Cell_line.Tx14	Plate.99	SEZ6L2	0.7	-0.049330946432598	pearson	1	Ttest_pvalue	Coefficient_of_eigenassay	SVD_pCMs_drugs	NoPrepr	SVD	8533	T400_no4-Tx14	O	Kept components	RCT
Drug	Monoclonal_antibody	T400_no4	Cell_line.Tx14	Plate.99	SF1	0.7	-0.00395416912750504	pearson	1	Ttest_pvalue	Coefficient_of_eigenassay	SVD_pCMs_drugs	NoPrepr	SVD	14548	T400_no4-Tx14	O	Kept components	RCT
Drug	Monoclonal_antibody	T400_no4	Cell_line.Tx14	Plate.99	SF3A1	0.7	0.0360809465822056	pearson	1	Ttest_pvalue	Coefficient_of_eigenassay	SVD_pCMs_drugs	NoPrepr	SVD	10020	T400_no4-Tx14	O	Kept components	RCT
Drug	Monoclonal_antibody	T400_no4	Cell_line.Tx14	Plate.99	SF3A2	0.7	-0.0985744367588486	pearson	1	Ttest_pvalue	Coefficient_of_eigenassay	SVD_pCMs_drugs	NoPrepr	SVD	4405	T400_no4-Tx14	O	Kept components	RCT
Drug	Monoclonal_antibody	T400_no4	Cell_line.Tx14	Plate.99	SF3A3	0.7	0.0465918359162168	pearson	1	Ttest_pvalue	Coefficient_of_eigenassay	SVD_pCMs_drugs	NoPrepr	SVD	8801	T400_no4-Tx14	O	Kept components	RCT
Drug	Monoclonal_antibody	T400_no4	Cell_line.Tx14	Plate.99	SF3B1	0.7	-0.0667115712915554	pearson	1	Ttest_pvalue	Coefficient_of_eigenassay	SVD_pCMs_drugs	NoPrepr	SVD	6847	T400_no4-Tx14	O	Kept components	RCT
Drug	Monoclonal_antibody	T400_no4	Cell_line.Tx14	Plate.99	SF3B2	0.7	-0.00783342328762648	pearson	1	Ttest_pvalue	Coefficient_of_eigenassay	SVD_pCMs_drugs	NoPrepr	SVD	13881	T400_no4-Tx14	O	Kept components	RCT
Drug	Monoclonal_antibody	T400_no4	Cell_line.Tx14	Plate.99	SF3B3	0.7	0.0302359908066883	pearson	1	Ttest_pvalue	Coefficient_of_eigenassay	SVD_pCMs_drugs	NoPrepr	SVD	10728	T400_no4-Tx14	O	Kept components	RCT
Drug	Monoclonal_antibody	T400_no4	Cell_line.Tx14	Plate.99	SF3B4	0.7	-0.156831387955955	pearson	1	Ttest_pvalue	Coefficient_of_eigenassay	SVD_pCMs_drugs	NoPrepr	SVD	1889	T400_no4-Tx14	O	Kept components	RCT
Drug	Monoclonal_antibody	T400_no4	Cell_line.Tx14	Plate.99	SF3B5	0.7	0.185640833637125	pearson	1	Ttest_pvalue	Coefficient_of_eigenassay	SVD_pCMs_drugs	NoPrepr	SVD	1235	T400_no4-Tx14	O	Kept components	RCT
Drug	Monoclonal_antibody	T400_no4	Cell_line.Tx14	Plate.99	SF3B6	0.7	0.160166361264291	pearson	1	Ttest_pvalue	Coefficient_of_eigenassay	SVD_pCMs_drugs	NoPrepr	SVD	1785	T400_no4-Tx14	O	Kept components	RCT
Drug	Monoclonal_antibody	T400_no4	Cell_line.Tx14	Plate.99	SFI1	0.7	-0.000391063037426949	pearson	1	Ttest_pvalue	Coefficient_of_eigenassay	SVD_pCMs_drugs	NoPrepr	SVD	15216	T400_no4-Tx14	O	Kept components	RCT
Drug	Monoclonal_antibody	T400_no4	Cell_line.Tx14	Plate.99	SFMBT1	0.7	0.105891631556551	pearson	1	Ttest_pvalue	Coefficient_of_eigenassay	SVD_pCMs_drugs	NoPrepr	SVD	3981	T400_no4-Tx14	O	Kept components	RCT
Drug	Monoclonal_antibody	T400_no4	Cell_line.Tx14	Plate.99	SFMBT2	0.7	-0.0623205352618757	pearson	1	Ttest_pvalue	Coefficient_of_eigenassay	SVD_pCMs_drugs	NoPrepr	SVD	7264	T400_no4-Tx14	O	Kept components	RCT
Drug	Monoclonal_antibody	T400_no4	Cell_line.Tx14	Plate.99	SFPQ	0.7	-0.0967628283750944	pearson	1	Ttest_pvalue	Coefficient_of_eigenassay	SVD_pCMs_drugs	NoPrepr	SVD	4526	T400_no4-Tx14	O	Kept components	RCT
Drug	Monoclonal_antibody	T400_no4	Cell_line.Tx14	Plate.99	SFR1	0.7	0.0269152663828615	pearson	1	Ttest_pvalue	Coefficient_of_eigenassay	SVD_pCMs_drugs	NoPrepr	SVD	11172	T400_no4-Tx14	O	Kept components	RCT
Drug	Monoclonal_antibody	T400_no4	Cell_line.Tx14	Plate.99	SFRP1	0.7	0.0870968780179328	pearson	1	Ttest_pvalue	Coefficient_of_eigenassay	SVD_pCMs_drugs	NoPrepr	SVD	5193	T400_no4-Tx14	O	Kept components	RCT
Drug	Monoclonal_antibody	T400_no4	Cell_line.Tx14	Plate.99	SFRP2	0.7	0.106444348072007	pearson	1	Ttest_pvalue	Coefficient_of_eigenassay	SVD_pCMs_drugs	NoPrepr	SVD	3956	T400_no4-Tx14	O	Kept components	RCT
Drug	Monoclonal_antibody	T400_no4	Cell_line.Tx14	Plate.99	SFRP4	0.7	0.13795206247417	pearson	1	Ttest_pvalue	Coefficient_of_eigenassay	SVD_pCMs_drugs	NoPrepr	SVD	2487	T400_no4-Tx14	O	Kept components	RCT
Drug	Monoclonal_antibody	T400_no4	Cell_line.Tx14	Plate.99	SFRP5	0.7	0.148436922269591	pearson	1	Ttest_pvalue	Coefficient_of_eigenassay	SVD_pCMs_drugs	NoPrepr	SVD	2141	T400_no4-Tx14	O	Kept components	RCT
Drug	Monoclonal_antibody	T400_no4	Cell_line.Tx14	Plate.99	SFSWAP	0.7	-0.132750266447922	pearson	1	Ttest_pvalue	Coefficient_of_eigenassay	SVD_pCMs_drugs	NoPrepr	SVD	2690	T400_no4-Tx14	O	Kept components	RCT
Drug	Monoclonal_antibody	T400_no4	Cell_line.Tx14	Plate.99	SFT2D1	0.7	-0.0105524439706194	pearson	1	Ttest_pvalue	Coefficient_of_eigenassay	SVD_pCMs_drugs	NoPrepr	SVD	13453	T400_no4-Tx14	O	Kept components	RCT
Drug	Monoclonal_antibody	T400_no4	Cell_line.Tx14	Plate.99	SFT2D2	0.7	0.107901052290729	pearson	1	Ttest_pvalue	Coefficient_of_eigenassay	SVD_pCMs_drugs	NoPrepr	SVD	3866	T400_no4-Tx14	O	Kept components	RCT
Drug	Monoclonal_antibody	T400_no4	Cell_line.Tx14	Plate.99	SFT2D3	0.7	-0.0246764353459602	pearson	1	Ttest_pvalue	Coefficient_of_eigenassay	SVD_pCMs_drugs	NoPrepr	SVD	11488	T400_no4-Tx14	O	Kept components	RCT
Drug	Monoclonal_antibody	T400_no4	Cell_line.Tx14	Plate.99	SFTA3	0.7	-0.0318363932542634	pearson	1	Ttest_pvalue	Coefficient_of_eigenassay	SVD_pCMs_drugs	NoPrepr	SVD	10524	T400_no4-Tx14	O	Kept components	RCT
Drug	Monoclonal_antibody	T400_no4	Cell_line.Tx14	Plate.99	SFTPB	0.7	-0.0072964733573614	pearson	1	Ttest_pvalue	Coefficient_of_eigenassay	SVD_pCMs_drugs	NoPrepr	SVD	13969	T400_no4-Tx14	O	Kept components	RCT
Drug	Monoclonal_antibody	T400_no4	Cell_line.Tx14	Plate.99	SFTPD	0.7	0.261253921473642	pearson	1	Ttest_pvalue	Coefficient_of_eigenassay	SVD_pCMs_drugs	NoPrepr	SVD	431	T400_no4-Tx14	O	Kept components	RCT
Drug	Monoclonal_antibody	T400_no4	Cell_line.Tx14	Plate.99	SFXN1	0.7	-0.0894489033365722	pearson	1	Ttest_pvalue	Coefficient_of_eigenassay	SVD_pCMs_drugs	NoPrepr	SVD	5033	T400_no4-Tx14	O	Kept components	RCT
Drug	Monoclonal_antibody	T400_no4	Cell_line.Tx14	Plate.99	SFXN2	0.7	-0.0712827034750389	pearson	1	Ttest_pvalue	Coefficient_of_eigenassay	SVD_pCMs_drugs	NoPrepr	SVD	6452	T400_no4-Tx14	O	Kept components	RCT
Drug	Monoclonal_antibody	T400_no4	Cell_line.Tx14	Plate.99	SFXN3	0.7	0.0262571796714014	pearson	1	Ttest_pvalue	Coefficient_of_eigenassay	SVD_pCMs_drugs	NoPrepr	SVD	11268	T400_no4-Tx14	O	Kept components	RCT
Drug	Monoclonal_antibody	T400_no4	Cell_line.Tx14	Plate.99	SFXN4	0.7	-0.0568386697443883	pearson	1	Ttest_pvalue	Coefficient_of_eigenassay	SVD_pCMs_drugs	NoPrepr	SVD	7804	T400_no4-Tx14	O	Kept components	RCT
Drug	Monoclonal_antibody	T400_no4	Cell_line.Tx14	Plate.99	SFXN5	0.7	-0.0326744106890086	pearson	1	Ttest_pvalue	Coefficient_of_eigenassay	SVD_pCMs_drugs	NoPrepr	SVD	10423	T400_no4-Tx14	O	Kept components	RCT
Drug	Monoclonal_antibody	T400_no4	Cell_line.Tx14	Plate.99	SGCA	0.7	-0.0714578642675375	pearson	1	Ttest_pvalue	Coefficient_of_eigenassay	SVD_pCMs_drugs	NoPrepr	SVD	6437	T400_no4-Tx14	O	Kept components	RCT
Drug	Monoclonal_antibody	T400_no4	Cell_line.Tx14	Plate.99	SGCB	0.7	-0.0267757702049168	pearson	1	Ttest_pvalue	Coefficient_of_eigenassay	SVD_pCMs_drugs	NoPrepr	SVD	11196	T400_no4-Tx14	O	Kept components	RCT
Drug	Monoclonal_antibody	T400_no4	Cell_line.Tx14	Plate.99	SGCD	0.7	-0.134085552104558	pearson	1	Ttest_pvalue	Coefficient_of_eigenassay	SVD_pCMs_drugs	NoPrepr	SVD	2641	T400_no4-Tx14	O	Kept components	RCT
Drug	Monoclonal_antibody	T400_no4	Cell_line.Tx14	Plate.99	SGCE	0.7	-0.022195932768169	pearson	1	Ttest_pvalue	Coefficient_of_eigenassay	SVD_pCMs_drugs	NoPrepr	SVD	11793	T400_no4-Tx14	O	Kept components	RCT
Drug	Monoclonal_antibody	T400_no4	Cell_line.Tx14	Plate.99	SGCG	0.7	0.132723884136266	pearson	1	Ttest_pvalue	Coefficient_of_eigenassay	SVD_pCMs_drugs	NoPrepr	SVD	2691	T400_no4-Tx14	O	Kept components	RCT
Drug	Monoclonal_antibody	T400_no4	Cell_line.Tx14	Plate.99	SGCZ	0.7	-3.17873470845937e-05	pearson	1	Ttest_pvalue	Coefficient_of_eigenassay	SVD_pCMs_drugs	NoPrepr	SVD	15305	T400_no4-Tx14	O	Kept components	RCT
Drug	Monoclonal_antibody	T400_no4	Cell_line.Tx14	Plate.99	SGF29	0.7	-0.118851427052356	pearson	1	Ttest_pvalue	Coefficient_of_eigenassay	SVD_pCMs_drugs	NoPrepr	SVD	3302	T400_no4-Tx14	O	Kept components	RCT
Drug	Monoclonal_antibody	T400_no4	Cell_line.Tx14	Plate.99	SGIP1	0.7	0.131586350049114	pearson	1	Ttest_pvalue	Coefficient_of_eigenassay	SVD_pCMs_drugs	NoPrepr	SVD	2739	T400_no4-Tx14	O	Kept components	RCT
Drug	Monoclonal_antibody	T400_no4	Cell_line.Tx14	Plate.99	SGK1	0.7	-0.196682306150315	pearson	1	Ttest_pvalue	Coefficient_of_eigenassay	SVD_pCMs_drugs	NoPrepr	SVD	1055	T400_no4-Tx14	O	Kept components	RCT
Drug	Monoclonal_antibody	T400_no4	Cell_line.Tx14	Plate.99	SGK2	0.7	-0.150584775178761	pearson	1	Ttest_pvalue	Coefficient_of_eigenassay	SVD_pCMs_drugs	NoPrepr	SVD	2067	T400_no4-Tx14	O	Kept components	RCT
Drug	Monoclonal_antibody	T400_no4	Cell_line.Tx14	Plate.99	SGK494	0.7	0.0885604118376919	pearson	1	Ttest_pvalue	Coefficient_of_eigenassay	SVD_pCMs_drugs	NoPrepr	SVD	5088	T400_no4-Tx14	O	Kept components	RCT
Drug	Monoclonal_antibody	T400_no4	Cell_line.Tx14	Plate.99	SGMS1	0.7	-0.0334057598414304	pearson	1	Ttest_pvalue	Coefficient_of_eigenassay	SVD_pCMs_drugs	NoPrepr	SVD	10336	T400_no4-Tx14	O	Kept components	RCT
Drug	Monoclonal_antibody	T400_no4	Cell_line.Tx14	Plate.99	SGMS2	0.7	0.0183785739971704	pearson	1	Ttest_pvalue	Coefficient_of_eigenassay	SVD_pCMs_drugs	NoPrepr	SVD	12315	T400_no4-Tx14	O	Kept components	RCT
Drug	Monoclonal_antibody	T400_no4	Cell_line.Tx14	Plate.99	SGO1	0.7	-0.195973081226441	pearson	1	Ttest_pvalue	Coefficient_of_eigenassay	SVD_pCMs_drugs	NoPrepr	SVD	1064	T400_no4-Tx14	O	Kept components	RCT
Drug	Monoclonal_antibody	T400_no4	Cell_line.Tx14	Plate.99	SGO2	0.7	-0.187929645665519	pearson	1	Ttest_pvalue	Coefficient_of_eigenassay	SVD_pCMs_drugs	NoPrepr	SVD	1196	T400_no4-Tx14	O	Kept components	RCT
Drug	Monoclonal_antibody	T400_no4	Cell_line.Tx14	Plate.99	SGPL1	0.7	0.022286903668783	pearson	1	Ttest_pvalue	Coefficient_of_eigenassay	SVD_pCMs_drugs	NoPrepr	SVD	11783	T400_no4-Tx14	O	Kept components	RCT
Drug	Monoclonal_antibody	T400_no4	Cell_line.Tx14	Plate.99	SGPP1	0.7	-0.112213768664356	pearson	1	Ttest_pvalue	Coefficient_of_eigenassay	SVD_pCMs_drugs	NoPrepr	SVD	3638	T400_no4-Tx14	O	Kept components	RCT
Drug	Monoclonal_antibody	T400_no4	Cell_line.Tx14	Plate.99	SGPP2	0.7	0.0934914745932296	pearson	1	Ttest_pvalue	Coefficient_of_eigenassay	SVD_pCMs_drugs	NoPrepr	SVD	4746	T400_no4-Tx14	O	Kept components	RCT
Drug	Monoclonal_antibody	T400_no4	Cell_line.Tx14	Plate.99	SGSH	0.7	0.108972993931518	pearson	1	Ttest_pvalue	Coefficient_of_eigenassay	SVD_pCMs_drugs	NoPrepr	SVD	3802	T400_no4-Tx14	O	Kept components	RCT
Drug	Monoclonal_antibody	T400_no4	Cell_line.Tx14	Plate.99	SGSM1	0.7	0.160325090399024	pearson	1	Ttest_pvalue	Coefficient_of_eigenassay	SVD_pCMs_drugs	NoPrepr	SVD	1783	T400_no4-Tx14	O	Kept components	RCT
Drug	Monoclonal_antibody	T400_no4	Cell_line.Tx14	Plate.99	SGSM2	0.7	-0.130186212539702	pearson	1	Ttest_pvalue	Coefficient_of_eigenassay	SVD_pCMs_drugs	NoPrepr	SVD	2793	T400_no4-Tx14	O	Kept components	RCT
Drug	Monoclonal_antibody	T400_no4	Cell_line.Tx14	Plate.99	SGSM3	0.7	-0.0419258925854453	pearson	1	Ttest_pvalue	Coefficient_of_eigenassay	SVD_pCMs_drugs	NoPrepr	SVD	9343	T400_no4-Tx14	O	Kept components	RCT
Drug	Monoclonal_antibody	T400_no4	Cell_line.Tx14	Plate.99	SGTA	0.7	-0.00245966202460194	pearson	1	Ttest_pvalue	Coefficient_of_eigenassay	SVD_pCMs_drugs	NoPrepr	SVD	14791	T400_no4-Tx14	O	Kept components	RCT
Drug	Monoclonal_antibody	T400_no4	Cell_line.Tx14	Plate.99	SGTB	0.7	0.0786049639015146	pearson	1	Ttest_pvalue	Coefficient_of_eigenassay	SVD_pCMs_drugs	NoPrepr	SVD	5847	T400_no4-Tx14	O	Kept components	RCT
Drug	Monoclonal_antibody	T400_no4	Cell_line.Tx14	Plate.99	SH2B1	0.7	0.0375865249139359	pearson	1	Ttest_pvalue	Coefficient_of_eigenassay	SVD_pCMs_drugs	NoPrepr	SVD	9843	T400_no4-Tx14	O	Kept components	RCT
Drug	Monoclonal_antibody	T400_no4	Cell_line.Tx14	Plate.99	SH2B2	0.7	-0.0373439661515485	pearson	1	Ttest_pvalue	Coefficient_of_eigenassay	SVD_pCMs_drugs	NoPrepr	SVD	9862	T400_no4-Tx14	O	Kept components	RCT
Drug	Monoclonal_antibody	T400_no4	Cell_line.Tx14	Plate.99	SH2B3	0.7	-0.0704308478281234	pearson	1	Ttest_pvalue	Coefficient_of_eigenassay	SVD_pCMs_drugs	NoPrepr	SVD	6525	T400_no4-Tx14	O	Kept components	RCT
Drug	Monoclonal_antibody	T400_no4	Cell_line.Tx14	Plate.99	SH2D2A	0.7	-0.0044242697068669	pearson	1	Ttest_pvalue	Coefficient_of_eigenassay	SVD_pCMs_drugs	NoPrepr	SVD	14461	T400_no4-Tx14	O	Kept components	RCT
Drug	Monoclonal_antibody	T400_no4	Cell_line.Tx14	Plate.99	SH2D3A	0.7	-0.0767858723341188	pearson	1	Ttest_pvalue	Coefficient_of_eigenassay	SVD_pCMs_drugs	NoPrepr	SVD	5997	T400_no4-Tx14	O	Kept components	RCT
Drug	Monoclonal_antibody	T400_no4	Cell_line.Tx14	Plate.99	SH2D3C	0.7	-0.00904338819373995	pearson	1	Ttest_pvalue	Coefficient_of_eigenassay	SVD_pCMs_drugs	NoPrepr	SVD	13687	T400_no4-Tx14	O	Kept components	RCT
Drug	Monoclonal_antibody	T400_no4	Cell_line.Tx14	Plate.99	SH2D4A	0.7	0.146771546716472	pearson	1	Ttest_pvalue	Coefficient_of_eigenassay	SVD_pCMs_drugs	NoPrepr	SVD	2200	T400_no4-Tx14	O	Kept components	RCT
Drug	Monoclonal_antibody	T400_no4	Cell_line.Tx14	Plate.99	SH2D5	0.7	0.0285129718074934	pearson	1	Ttest_pvalue	Coefficient_of_eigenassay	SVD_pCMs_drugs	NoPrepr	SVD	10947	T400_no4-Tx14	O	Kept components	RCT
Drug	Monoclonal_antibody	T400_no4	Cell_line.Tx14	Plate.99	SH2D6	0.7	-0.0276900990235346	pearson	1	Ttest_pvalue	Coefficient_of_eigenassay	SVD_pCMs_drugs	NoPrepr	SVD	11056	T400_no4-Tx14	O	Kept components	RCT
Drug	Monoclonal_antibody	T400_no4	Cell_line.Tx14	Plate.99	SH2D7	0.7	0.0396365515577861	pearson	1	Ttest_pvalue	Coefficient_of_eigenassay	SVD_pCMs_drugs	NoPrepr	SVD	9600	T400_no4-Tx14	O	Kept components	RCT
Drug	Monoclonal_antibody	T400_no4	Cell_line.Tx14	Plate.99	SH3BGR	0.7	-0.0520138734657864	pearson	1	Ttest_pvalue	Coefficient_of_eigenassay	SVD_pCMs_drugs	NoPrepr	SVD	8260	T400_no4-Tx14	O	Kept components	RCT
Drug	Monoclonal_antibody	T400_no4	Cell_line.Tx14	Plate.99	SH3BGRL	0.7	-0.107822207346012	pearson	1	Ttest_pvalue	Coefficient_of_eigenassay	SVD_pCMs_drugs	NoPrepr	SVD	3872	T400_no4-Tx14	O	Kept components	RCT
Drug	Monoclonal_antibody	T400_no4	Cell_line.Tx14	Plate.99	SH3BGRL2	0.7	-0.00196158291215136	pearson	1	Ttest_pvalue	Coefficient_of_eigenassay	SVD_pCMs_drugs	NoPrepr	SVD	14906	T400_no4-Tx14	O	Kept components	RCT
Drug	Monoclonal_antibody	T400_no4	Cell_line.Tx14	Plate.99	SH3BGRL3	0.7	-0.311050867300996	pearson	1	Ttest_pvalue	Coefficient_of_eigenassay	SVD_pCMs_drugs	NoPrepr	SVD	249	T400_no4-Tx14	O	Kept components	RCT
Drug	Monoclonal_antibody	T400_no4	Cell_line.Tx14	Plate.99	SH3BP1	0.7	-0.142004644199498	pearson	1	Ttest_pvalue	Coefficient_of_eigenassay	SVD_pCMs_drugs	NoPrepr	SVD	2361	T400_no4-Tx14	O	Kept components	RCT
Drug	Monoclonal_antibody	T400_no4	Cell_line.Tx14	Plate.99	SH3BP2	0.7	0.140715563461246	pearson	1	Ttest_pvalue	Coefficient_of_eigenassay	SVD_pCMs_drugs	NoPrepr	SVD	2401	T400_no4-Tx14	O	Kept components	RCT
Drug	Monoclonal_antibody	T400_no4	Cell_line.Tx14	Plate.99	SH3BP4	0.7	0.149758034843152	pearson	1	Ttest_pvalue	Coefficient_of_eigenassay	SVD_pCMs_drugs	NoPrepr	SVD	2097	T400_no4-Tx14	O	Kept components	RCT
Drug	Monoclonal_antibody	T400_no4	Cell_line.Tx14	Plate.99	SH3BP5	0.7	0.111269634432613	pearson	1	Ttest_pvalue	Coefficient_of_eigenassay	SVD_pCMs_drugs	NoPrepr	SVD	3706	T400_no4-Tx14	O	Kept components	RCT
Drug	Monoclonal_antibody	T400_no4	Cell_line.Tx14	Plate.99	SH3BP5L	0.7	-0.036954921490639	pearson	1	Ttest_pvalue	Coefficient_of_eigenassay	SVD_pCMs_drugs	NoPrepr	SVD	9918	T400_no4-Tx14	O	Kept components	RCT
Drug	Monoclonal_antibody	T400_no4	Cell_line.Tx14	Plate.99	SH3D19	0.7	0.00540741719093276	pearson	1	Ttest_pvalue	Coefficient_of_eigenassay	SVD_pCMs_drugs	NoPrepr	SVD	14293	T400_no4-Tx14	O	Kept components	RCT
Drug	Monoclonal_antibody	T400_no4	Cell_line.Tx14	Plate.99	SH3D21	0.7	-0.106988525038586	pearson	1	Ttest_pvalue	Coefficient_of_eigenassay	SVD_pCMs_drugs	NoPrepr	SVD	3920	T400_no4-Tx14	O	Kept components	RCT
Drug	Monoclonal_antibody	T400_no4	Cell_line.Tx14	Plate.99	SH3GL1	0.7	-0.0527060133555061	pearson	1	Ttest_pvalue	Coefficient_of_eigenassay	SVD_pCMs_drugs	NoPrepr	SVD	8200	T400_no4-Tx14	O	Kept components	RCT
Drug	Monoclonal_antibody	T400_no4	Cell_line.Tx14	Plate.99	SH3GL2	0.7	-0.199006159477352	pearson	1	Ttest_pvalue	Coefficient_of_eigenassay	SVD_pCMs_drugs	NoPrepr	SVD	1018	T400_no4-Tx14	O	Kept components	RCT
Drug	Monoclonal_antibody	T400_no4	Cell_line.Tx14	Plate.99	SH3GL3	0.7	0.174875369628553	pearson	1	Ttest_pvalue	Coefficient_of_eigenassay	SVD_pCMs_drugs	NoPrepr	SVD	1438	T400_no4-Tx14	O	Kept components	RCT
Drug	Monoclonal_antibody	T400_no4	Cell_line.Tx14	Plate.99	SH3GLB1	0.7	-0.0483555584670718	pearson	1	Ttest_pvalue	Coefficient_of_eigenassay	SVD_pCMs_drugs	NoPrepr	SVD	8622	T400_no4-Tx14	O	Kept components	RCT
Drug	Monoclonal_antibody	T400_no4	Cell_line.Tx14	Plate.99	SH3GLB2	0.7	0.0570016430379872	pearson	1	Ttest_pvalue	Coefficient_of_eigenassay	SVD_pCMs_drugs	NoPrepr	SVD	7783	T400_no4-Tx14	O	Kept components	RCT
Drug	Monoclonal_antibody	T400_no4	Cell_line.Tx14	Plate.99	SH3KBP1	0.7	0.0584164656003186	pearson	1	Ttest_pvalue	Coefficient_of_eigenassay	SVD_pCMs_drugs	NoPrepr	SVD	7650	T400_no4-Tx14	O	Kept components	RCT
Drug	Monoclonal_antibody	T400_no4	Cell_line.Tx14	Plate.99	SH3PXD2A	0.7	-0.00782480205243121	pearson	1	Ttest_pvalue	Coefficient_of_eigenassay	SVD_pCMs_drugs	NoPrepr	SVD	13883	T400_no4-Tx14	O	Kept components	RCT
Drug	Monoclonal_antibody	T400_no4	Cell_line.Tx14	Plate.99	SH3PXD2B	0.7	0.105182818646166	pearson	1	Ttest_pvalue	Coefficient_of_eigenassay	SVD_pCMs_drugs	NoPrepr	SVD	4019	T400_no4-Tx14	O	Kept components	RCT
Drug	Monoclonal_antibody	T400_no4	Cell_line.Tx14	Plate.99	SH3RF1	0.7	0.018775893650359	pearson	1	Ttest_pvalue	Coefficient_of_eigenassay	SVD_pCMs_drugs	NoPrepr	SVD	12256	T400_no4-Tx14	O	Kept components	RCT
Drug	Monoclonal_antibody	T400_no4	Cell_line.Tx14	Plate.99	SH3RF2	0.7	-0.0554370134063206	pearson	1	Ttest_pvalue	Coefficient_of_eigenassay	SVD_pCMs_drugs	NoPrepr	SVD	7937	T400_no4-Tx14	O	Kept components	RCT
Drug	Monoclonal_antibody	T400_no4	Cell_line.Tx14	Plate.99	SH3RF3	0.7	0.060307883240784	pearson	1	Ttest_pvalue	Coefficient_of_eigenassay	SVD_pCMs_drugs	NoPrepr	SVD	7459	T400_no4-Tx14	O	Kept components	RCT
Drug	Monoclonal_antibody	T400_no4	Cell_line.Tx14	Plate.99	SH3TC1	0.7	-0.00390824694968795	pearson	1	Ttest_pvalue	Coefficient_of_eigenassay	SVD_pCMs_drugs	NoPrepr	SVD	14555	T400_no4-Tx14	O	Kept components	RCT
Drug	Monoclonal_antibody	T400_no4	Cell_line.Tx14	Plate.99	SH3TC2	0.7	0.0284981253905945	pearson	1	Ttest_pvalue	Coefficient_of_eigenassay	SVD_pCMs_drugs	NoPrepr	SVD	10952	T400_no4-Tx14	O	Kept components	RCT
Drug	Monoclonal_antibody	T400_no4	Cell_line.Tx14	Plate.99	SH3YL1	0.7	-0.15709872339101	pearson	1	Ttest_pvalue	Coefficient_of_eigenassay	SVD_pCMs_drugs	NoPrepr	SVD	1881	T400_no4-Tx14	O	Kept components	RCT
Drug	Monoclonal_antibody	T400_no4	Cell_line.Tx14	Plate.99	SHANK1	0.7	-0.145449144906526	pearson	1	Ttest_pvalue	Coefficient_of_eigenassay	SVD_pCMs_drugs	NoPrepr	SVD	2242	T400_no4-Tx14	O	Kept components	RCT
Drug	Monoclonal_antibody	T400_no4	Cell_line.Tx14	Plate.99	SHANK2	0.7	-0.172451362637556	pearson	1	Ttest_pvalue	Coefficient_of_eigenassay	SVD_pCMs_drugs	NoPrepr	SVD	1492	T400_no4-Tx14	O	Kept components	RCT
Drug	Monoclonal_antibody	T400_no4	Cell_line.Tx14	Plate.99	SHANK3	0.7	-0.00804421428709593	pearson	1	Ttest_pvalue	Coefficient_of_eigenassay	SVD_pCMs_drugs	NoPrepr	SVD	13850	T400_no4-Tx14	O	Kept components	RCT
Drug	Monoclonal_antibody	T400_no4	Cell_line.Tx14	Plate.99	SHARPIN	0.7	0.0696879753131287	pearson	1	Ttest_pvalue	Coefficient_of_eigenassay	SVD_pCMs_drugs	NoPrepr	SVD	6597	T400_no4-Tx14	O	Kept components	RCT
Drug	Monoclonal_antibody	T400_no4	Cell_line.Tx14	Plate.99	SHB	0.7	0.172164142982777	pearson	1	Ttest_pvalue	Coefficient_of_eigenassay	SVD_pCMs_drugs	NoPrepr	SVD	1500	T400_no4-Tx14	O	Kept components	RCT
Drug	Monoclonal_antibody	T400_no4	Cell_line.Tx14	Plate.99	SHBG	0.7	0.0587387344830658	pearson	1	Ttest_pvalue	Coefficient_of_eigenassay	SVD_pCMs_drugs	NoPrepr	SVD	7611	T400_no4-Tx14	O	Kept components	RCT
Drug	Monoclonal_antibody	T400_no4	Cell_line.Tx14	Plate.99	SHC1	0.7	0.0399006255275162	pearson	1	Ttest_pvalue	Coefficient_of_eigenassay	SVD_pCMs_drugs	NoPrepr	SVD	9567	T400_no4-Tx14	O	Kept components	RCT
Drug	Monoclonal_antibody	T400_no4	Cell_line.Tx14	Plate.99	SHC2	0.7	0.0310116606036121	pearson	1	Ttest_pvalue	Coefficient_of_eigenassay	SVD_pCMs_drugs	NoPrepr	SVD	10625	T400_no4-Tx14	O	Kept components	RCT
Drug	Monoclonal_antibody	T400_no4	Cell_line.Tx14	Plate.99	SHC3	0.7	-0.147377069050076	pearson	1	Ttest_pvalue	Coefficient_of_eigenassay	SVD_pCMs_drugs	NoPrepr	SVD	2178	T400_no4-Tx14	O	Kept components	RCT
Drug	Monoclonal_antibody	T400_no4	Cell_line.Tx14	Plate.99	SHC4	0.7	0.125070476343839	pearson	1	Ttest_pvalue	Coefficient_of_eigenassay	SVD_pCMs_drugs	NoPrepr	SVD	3008	T400_no4-Tx14	O	Kept components	RCT
Drug	Monoclonal_antibody	T400_no4	Cell_line.Tx14	Plate.99	SHCBP1	0.7	-0.0975705150608995	pearson	1	Ttest_pvalue	Coefficient_of_eigenassay	SVD_pCMs_drugs	NoPrepr	SVD	4473	T400_no4-Tx14	O	Kept components	RCT
Drug	Monoclonal_antibody	T400_no4	Cell_line.Tx14	Plate.99	SHD	0.7	-0.0978134394465675	pearson	1	Ttest_pvalue	Coefficient_of_eigenassay	SVD_pCMs_drugs	NoPrepr	SVD	4457	T400_no4-Tx14	O	Kept components	RCT
Drug	Monoclonal_antibody	T400_no4	Cell_line.Tx14	Plate.99	SHE	0.7	-0.0542400501113146	pearson	1	Ttest_pvalue	Coefficient_of_eigenassay	SVD_pCMs_drugs	NoPrepr	SVD	8048	T400_no4-Tx14	O	Kept components	RCT
Drug	Monoclonal_antibody	T400_no4	Cell_line.Tx14	Plate.99	SHF	0.7	0.106283054365665	pearson	1	Ttest_pvalue	Coefficient_of_eigenassay	SVD_pCMs_drugs	NoPrepr	SVD	3965	T400_no4-Tx14	O	Kept components	RCT
Drug	Monoclonal_antibody	T400_no4	Cell_line.Tx14	Plate.99	SHH	0.7	-0.233436205074528	pearson	1	Ttest_pvalue	Coefficient_of_eigenassay	SVD_pCMs_drugs	NoPrepr	SVD	613	T400_no4-Tx14	O	Kept components	RCT
Drug	Monoclonal_antibody	T400_no4	Cell_line.Tx14	Plate.99	SHISA2	0.7	0.156410802360222	pearson	1	Ttest_pvalue	Coefficient_of_eigenassay	SVD_pCMs_drugs	NoPrepr	SVD	1897	T400_no4-Tx14	O	Kept components	RCT
Drug	Monoclonal_antibody	T400_no4	Cell_line.Tx14	Plate.99	SHISA3	0.7	0.108521154333339	pearson	1	Ttest_pvalue	Coefficient_of_eigenassay	SVD_pCMs_drugs	NoPrepr	SVD	3822	T400_no4-Tx14	O	Kept components	RCT
Drug	Monoclonal_antibody	T400_no4	Cell_line.Tx14	Plate.99	SHISA4	0.7	0.0229665412906285	pearson	1	Ttest_pvalue	Coefficient_of_eigenassay	SVD_pCMs_drugs	NoPrepr	SVD	11710	T400_no4-Tx14	O	Kept components	RCT
Drug	Monoclonal_antibody	T400_no4	Cell_line.Tx14	Plate.99	SHISA5	0.7	-0.0191629817161842	pearson	1	Ttest_pvalue	Coefficient_of_eigenassay	SVD_pCMs_drugs	NoPrepr	SVD	12216	T400_no4-Tx14	O	Kept components	RCT
Drug	Monoclonal_antibody	T400_no4	Cell_line.Tx14	Plate.99	SHISA6	0.7	-0.0080317277026337	pearson	1	Ttest_pvalue	Coefficient_of_eigenassay	SVD_pCMs_drugs	NoPrepr	SVD	13853	T400_no4-Tx14	O	Kept components	RCT
Drug	Monoclonal_antibody	T400_no4	Cell_line.Tx14	Plate.99	SHISA7	0.7	-0.108871303526635	pearson	1	Ttest_pvalue	Coefficient_of_eigenassay	SVD_pCMs_drugs	NoPrepr	SVD	3806	T400_no4-Tx14	O	Kept components	RCT
Drug	Monoclonal_antibody	T400_no4	Cell_line.Tx14	Plate.99	SHISA8	0.7	-0.164393428934171	pearson	1	Ttest_pvalue	Coefficient_of_eigenassay	SVD_pCMs_drugs	NoPrepr	SVD	1660	T400_no4-Tx14	O	Kept components	RCT
Drug	Monoclonal_antibody	T400_no4	Cell_line.Tx14	Plate.99	SHISA9	0.7	-0.0107133298035898	pearson	1	Ttest_pvalue	Coefficient_of_eigenassay	SVD_pCMs_drugs	NoPrepr	SVD	13437	T400_no4-Tx14	O	Kept components	RCT
Drug	Monoclonal_antibody	T400_no4	Cell_line.Tx14	Plate.99	SHISAL1	0.7	0.0174395299039718	pearson	1	Ttest_pvalue	Coefficient_of_eigenassay	SVD_pCMs_drugs	NoPrepr	SVD	12438	T400_no4-Tx14	O	Kept components	RCT
Drug	Monoclonal_antibody	T400_no4	Cell_line.Tx14	Plate.99	SHISAL2A	0.7	-0.000688991520031685	pearson	1	Ttest_pvalue	Coefficient_of_eigenassay	SVD_pCMs_drugs	NoPrepr	SVD	15154	T400_no4-Tx14	O	Kept components	RCT
Drug	Monoclonal_antibody	T400_no4	Cell_line.Tx14	Plate.99	SHKBP1	0.7	0.0399033224797476	pearson	1	Ttest_pvalue	Coefficient_of_eigenassay	SVD_pCMs_drugs	NoPrepr	SVD	9566	T400_no4-Tx14	O	Kept components	RCT
Drug	Monoclonal_antibody	T400_no4	Cell_line.Tx14	Plate.99	SHLD1	0.7	0.0800709491715604	pearson	1	Ttest_pvalue	Coefficient_of_eigenassay	SVD_pCMs_drugs	NoPrepr	SVD	5728	T400_no4-Tx14	O	Kept components	RCT
Drug	Monoclonal_antibody	T400_no4	Cell_line.Tx14	Plate.99	SHLD2	0.7	-0.00325427902252148	pearson	1	Ttest_pvalue	Coefficient_of_eigenassay	SVD_pCMs_drugs	NoPrepr	SVD	14650	T400_no4-Tx14	O	Kept components	RCT
Drug	Monoclonal_antibody	T400_no4	Cell_line.Tx14	Plate.99	SHMT1	0.7	0.0604200895183708	pearson	1	Ttest_pvalue	Coefficient_of_eigenassay	SVD_pCMs_drugs	NoPrepr	SVD	7446	T400_no4-Tx14	O	Kept components	RCT
Drug	Monoclonal_antibody	T400_no4	Cell_line.Tx14	Plate.99	SHMT2	0.7	0.198394915527605	pearson	1	Ttest_pvalue	Coefficient_of_eigenassay	SVD_pCMs_drugs	NoPrepr	SVD	1028	T400_no4-Tx14	O	Kept components	RCT
Drug	Monoclonal_antibody	T400_no4	Cell_line.Tx14	Plate.99	SHOC2	0.7	-0.00132985313485788	pearson	1	Ttest_pvalue	Coefficient_of_eigenassay	SVD_pCMs_drugs	NoPrepr	SVD	15026	T400_no4-Tx14	O	Kept components	RCT
Drug	Monoclonal_antibody	T400_no4	Cell_line.Tx14	Plate.99	SHOX2	0.7	-0.167950968820683	pearson	1	Ttest_pvalue	Coefficient_of_eigenassay	SVD_pCMs_drugs	NoPrepr	SVD	1571	T400_no4-Tx14	O	Kept components	RCT
Drug	Monoclonal_antibody	T400_no4	Cell_line.Tx14	Plate.99	SHPK	0.7	-0.222488723353844	pearson	1	Ttest_pvalue	Coefficient_of_eigenassay	SVD_pCMs_drugs	NoPrepr	SVD	708	T400_no4-Tx14	O	Kept components	RCT
Drug	Monoclonal_antibody	T400_no4	Cell_line.Tx14	Plate.99	SHPRH	0.7	-0.00778145305421378	pearson	1	Ttest_pvalue	Coefficient_of_eigenassay	SVD_pCMs_drugs	NoPrepr	SVD	13891	T400_no4-Tx14	O	Kept components	RCT
Drug	Monoclonal_antibody	T400_no4	Cell_line.Tx14	Plate.99	SHQ1	0.7	-0.0255230747213713	pearson	1	Ttest_pvalue	Coefficient_of_eigenassay	SVD_pCMs_drugs	NoPrepr	SVD	11364	T400_no4-Tx14	O	Kept components	RCT
Drug	Monoclonal_antibody	T400_no4	Cell_line.Tx14	Plate.99	SHROOM1	0.7	0.120230582365973	pearson	1	Ttest_pvalue	Coefficient_of_eigenassay	SVD_pCMs_drugs	NoPrepr	SVD	3226	T400_no4-Tx14	O	Kept components	RCT
Drug	Monoclonal_antibody	T400_no4	Cell_line.Tx14	Plate.99	SHROOM2	0.7	0.21493571325868	pearson	1	Ttest_pvalue	Coefficient_of_eigenassay	SVD_pCMs_drugs	NoPrepr	SVD	793	T400_no4-Tx14	O	Kept components	RCT
Drug	Monoclonal_antibody	T400_no4	Cell_line.Tx14	Plate.99	SHROOM3	0.7	0.0437832525456561	pearson	1	Ttest_pvalue	Coefficient_of_eigenassay	SVD_pCMs_drugs	NoPrepr	SVD	9124	T400_no4-Tx14	O	Kept components	RCT
Drug	Monoclonal_antibody	T400_no4	Cell_line.Tx14	Plate.99	SHROOM4	0.7	-0.382675254417361	pearson	1	Ttest_pvalue	Coefficient_of_eigenassay	SVD_pCMs_drugs	NoPrepr	SVD	118	T400_no4-Tx14	O	Kept components	RCT
Drug	Monoclonal_antibody	T400_no4	Cell_line.Tx14	Plate.99	SHTN1	0.7	0.136929764976596	pearson	1	Ttest_pvalue	Coefficient_of_eigenassay	SVD_pCMs_drugs	NoPrepr	SVD	2526	T400_no4-Tx14	O	Kept components	RCT
Drug	Monoclonal_antibody	T400_no4	Cell_line.Tx14	Plate.99	SIAE	0.7	0.0456384346921063	pearson	1	Ttest_pvalue	Coefficient_of_eigenassay	SVD_pCMs_drugs	NoPrepr	SVD	8929	T400_no4-Tx14	O	Kept components	RCT
Drug	Monoclonal_antibody	T400_no4	Cell_line.Tx14	Plate.99	SIAH1	0.7	-0.173042427983658	pearson	1	Ttest_pvalue	Coefficient_of_eigenassay	SVD_pCMs_drugs	NoPrepr	SVD	1476	T400_no4-Tx14	O	Kept components	RCT
Drug	Monoclonal_antibody	T400_no4	Cell_line.Tx14	Plate.99	SIAH2	0.7	0.0200385326498784	pearson	1	Ttest_pvalue	Coefficient_of_eigenassay	SVD_pCMs_drugs	NoPrepr	SVD	12109	T400_no4-Tx14	O	Kept components	RCT
Drug	Monoclonal_antibody	T400_no4	Cell_line.Tx14	Plate.99	SIAH3	0.7	-0.0410624587749301	pearson	1	Ttest_pvalue	Coefficient_of_eigenassay	SVD_pCMs_drugs	NoPrepr	SVD	9424	T400_no4-Tx14	O	Kept components	RCT
Drug	Monoclonal_antibody	T400_no4	Cell_line.Tx14	Plate.99	SIDT1	0.7	-0.0596981118080526	pearson	1	Ttest_pvalue	Coefficient_of_eigenassay	SVD_pCMs_drugs	NoPrepr	SVD	7520	T400_no4-Tx14	O	Kept components	RCT
Drug	Monoclonal_antibody	T400_no4	Cell_line.Tx14	Plate.99	SIDT2	0.7	-0.014938861674846	pearson	1	Ttest_pvalue	Coefficient_of_eigenassay	SVD_pCMs_drugs	NoPrepr	SVD	12790	T400_no4-Tx14	O	Kept components	RCT
Drug	Monoclonal_antibody	T400_no4	Cell_line.Tx14	Plate.99	SIGIRR	0.7	-0.0502408076173716	pearson	1	Ttest_pvalue	Coefficient_of_eigenassay	SVD_pCMs_drugs	NoPrepr	SVD	8429	T400_no4-Tx14	O	Kept components	RCT
Drug	Monoclonal_antibody	T400_no4	Cell_line.Tx14	Plate.99	SIGLEC10	0.7	0.00152742835494239	pearson	1	Ttest_pvalue	Coefficient_of_eigenassay	SVD_pCMs_drugs	NoPrepr	SVD	14997	T400_no4-Tx14	O	Kept components	RCT
Drug	Monoclonal_antibody	T400_no4	Cell_line.Tx14	Plate.99	SIGMAR1	0.7	-0.0179174346226325	pearson	1	Ttest_pvalue	Coefficient_of_eigenassay	SVD_pCMs_drugs	NoPrepr	SVD	12375	T400_no4-Tx14	O	Kept components	RCT
Drug	Monoclonal_antibody	T400_no4	Cell_line.Tx14	Plate.99	SIK2	0.7	-0.0788457616815406	pearson	1	Ttest_pvalue	Coefficient_of_eigenassay	SVD_pCMs_drugs	NoPrepr	SVD	5827	T400_no4-Tx14	O	Kept components	RCT
Drug	Monoclonal_antibody	T400_no4	Cell_line.Tx14	Plate.99	SIK3	0.7	-0.0694412672318011	pearson	1	Ttest_pvalue	Coefficient_of_eigenassay	SVD_pCMs_drugs	NoPrepr	SVD	6632	T400_no4-Tx14	O	Kept components	RCT
Drug	Monoclonal_antibody	T400_no4	Cell_line.Tx14	Plate.99	SIKE1	0.7	-0.000891912782710809	pearson	1	Ttest_pvalue	Coefficient_of_eigenassay	SVD_pCMs_drugs	NoPrepr	SVD	15108	T400_no4-Tx14	O	Kept components	RCT
Drug	Monoclonal_antibody	T400_no4	Cell_line.Tx14	Plate.99	SIL1	0.7	-0.0616625783975635	pearson	1	Ttest_pvalue	Coefficient_of_eigenassay	SVD_pCMs_drugs	NoPrepr	SVD	7329	T400_no4-Tx14	O	Kept components	RCT
Drug	Monoclonal_antibody	T400_no4	Cell_line.Tx14	Plate.99	SIM1	0.7	-0.00745480273023921	pearson	1	Ttest_pvalue	Coefficient_of_eigenassay	SVD_pCMs_drugs	NoPrepr	SVD	13939	T400_no4-Tx14	O	Kept components	RCT
Drug	Monoclonal_antibody	T400_no4	Cell_line.Tx14	Plate.99	SIM2	0.7	-0.0204250456708487	pearson	1	Ttest_pvalue	Coefficient_of_eigenassay	SVD_pCMs_drugs	NoPrepr	SVD	12047	T400_no4-Tx14	O	Kept components	RCT
Drug	Monoclonal_antibody	T400_no4	Cell_line.Tx14	Plate.99	SIMC1	0.7	-0.0880766335586161	pearson	1	Ttest_pvalue	Coefficient_of_eigenassay	SVD_pCMs_drugs	NoPrepr	SVD	5125	T400_no4-Tx14	O	Kept components	RCT
Drug	Monoclonal_antibody	T400_no4	Cell_line.Tx14	Plate.99	SIN3A	0.7	-0.0952197471086325	pearson	1	Ttest_pvalue	Coefficient_of_eigenassay	SVD_pCMs_drugs	NoPrepr	SVD	4632	T400_no4-Tx14	O	Kept components	RCT
Drug	Monoclonal_antibody	T400_no4	Cell_line.Tx14	Plate.99	SIN3B	0.7	0.0202781960679434	pearson	1	Ttest_pvalue	Coefficient_of_eigenassay	SVD_pCMs_drugs	NoPrepr	SVD	12069	T400_no4-Tx14	O	Kept components	RCT
Drug	Monoclonal_antibody	T400_no4	Cell_line.Tx14	Plate.99	SIPA1	0.7	-0.076884527541484	pearson	1	Ttest_pvalue	Coefficient_of_eigenassay	SVD_pCMs_drugs	NoPrepr	SVD	5991	T400_no4-Tx14	O	Kept components	RCT
Drug	Monoclonal_antibody	T400_no4	Cell_line.Tx14	Plate.99	SIPA1L1	0.7	0.0849486219851448	pearson	1	Ttest_pvalue	Coefficient_of_eigenassay	SVD_pCMs_drugs	NoPrepr	SVD	5356	T400_no4-Tx14	O	Kept components	RCT
Drug	Monoclonal_antibody	T400_no4	Cell_line.Tx14	Plate.99	SIPA1L2	0.7	0.0136249717695926	pearson	1	Ttest_pvalue	Coefficient_of_eigenassay	SVD_pCMs_drugs	NoPrepr	SVD	12978	T400_no4-Tx14	O	Kept components	RCT
Drug	Monoclonal_antibody	T400_no4	Cell_line.Tx14	Plate.99	SIPA1L3	0.7	0.00450382837332822	pearson	1	Ttest_pvalue	Coefficient_of_eigenassay	SVD_pCMs_drugs	NoPrepr	SVD	14445	T400_no4-Tx14	O	Kept components	RCT
Drug	Monoclonal_antibody	T400_no4	Cell_line.Tx14	Plate.99	SIRPA	0.7	0.00860936803205185	pearson	1	Ttest_pvalue	Coefficient_of_eigenassay	SVD_pCMs_drugs	NoPrepr	SVD	13768	T400_no4-Tx14	O	Kept components	RCT
Drug	Monoclonal_antibody	T400_no4	Cell_line.Tx14	Plate.99	SIRPB1	0.7	0.0307198423779739	pearson	1	Ttest_pvalue	Coefficient_of_eigenassay	SVD_pCMs_drugs	NoPrepr	SVD	10660	T400_no4-Tx14	O	Kept components	RCT
Drug	Monoclonal_antibody	T400_no4	Cell_line.Tx14	Plate.99	SIRT1	0.7	-0.0513130643338234	pearson	1	Ttest_pvalue	Coefficient_of_eigenassay	SVD_pCMs_drugs	NoPrepr	SVD	8336	T400_no4-Tx14	O	Kept components	RCT
Drug	Monoclonal_antibody	T400_no4	Cell_line.Tx14	Plate.99	SIRT2	0.7	-0.0331748341106126	pearson	1	Ttest_pvalue	Coefficient_of_eigenassay	SVD_pCMs_drugs	NoPrepr	SVD	10370	T400_no4-Tx14	O	Kept components	RCT
Drug	Monoclonal_antibody	T400_no4	Cell_line.Tx14	Plate.99	SIRT3	0.7	-0.0754512357396435	pearson	1	Ttest_pvalue	Coefficient_of_eigenassay	SVD_pCMs_drugs	NoPrepr	SVD	6104	T400_no4-Tx14	O	Kept components	RCT
Drug	Monoclonal_antibody	T400_no4	Cell_line.Tx14	Plate.99	SIRT4	0.7	0.136452835743617	pearson	1	Ttest_pvalue	Coefficient_of_eigenassay	SVD_pCMs_drugs	NoPrepr	SVD	2545	T400_no4-Tx14	O	Kept components	RCT
Drug	Monoclonal_antibody	T400_no4	Cell_line.Tx14	Plate.99	SIRT5	0.7	0.057884907406849	pearson	1	Ttest_pvalue	Coefficient_of_eigenassay	SVD_pCMs_drugs	NoPrepr	SVD	7701	T400_no4-Tx14	O	Kept components	RCT
Drug	Monoclonal_antibody	T400_no4	Cell_line.Tx14	Plate.99	SIRT6	0.7	0.0122255172668682	pearson	1	Ttest_pvalue	Coefficient_of_eigenassay	SVD_pCMs_drugs	NoPrepr	SVD	13185	T400_no4-Tx14	O	Kept components	RCT
Drug	Monoclonal_antibody	T400_no4	Cell_line.Tx14	Plate.99	SIRT7	0.7	0.123339082795814	pearson	1	Ttest_pvalue	Coefficient_of_eigenassay	SVD_pCMs_drugs	NoPrepr	SVD	3090	T400_no4-Tx14	O	Kept components	RCT
Drug	Monoclonal_antibody	T400_no4	Cell_line.Tx14	Plate.99	SIVA1	0.7	0.0803432982355967	pearson	1	Ttest_pvalue	Coefficient_of_eigenassay	SVD_pCMs_drugs	NoPrepr	SVD	5703	T400_no4-Tx14	O	Kept components	RCT
Drug	Monoclonal_antibody	T400_no4	Cell_line.Tx14	Plate.99	SIX1	0.7	-0.0247723460780071	pearson	1	Ttest_pvalue	Coefficient_of_eigenassay	SVD_pCMs_drugs	NoPrepr	SVD	11476	T400_no4-Tx14	O	Kept components	RCT
Drug	Monoclonal_antibody	T400_no4	Cell_line.Tx14	Plate.99	SIX2	0.7	-0.0627793461546317	pearson	1	Ttest_pvalue	Coefficient_of_eigenassay	SVD_pCMs_drugs	NoPrepr	SVD	7218	T400_no4-Tx14	O	Kept components	RCT
Drug	Monoclonal_antibody	T400_no4	Cell_line.Tx14	Plate.99	SIX3	0.7	-0.0161930695156263	pearson	1	Ttest_pvalue	Coefficient_of_eigenassay	SVD_pCMs_drugs	NoPrepr	SVD	12610	T400_no4-Tx14	O	Kept components	RCT
Drug	Monoclonal_antibody	T400_no4	Cell_line.Tx14	Plate.99	SIX4	0.7	-0.0269390057323549	pearson	1	Ttest_pvalue	Coefficient_of_eigenassay	SVD_pCMs_drugs	NoPrepr	SVD	11164	T400_no4-Tx14	O	Kept components	RCT
Drug	Monoclonal_antibody	T400_no4	Cell_line.Tx14	Plate.99	SIX5	0.7	0.130405595817019	pearson	1	Ttest_pvalue	Coefficient_of_eigenassay	SVD_pCMs_drugs	NoPrepr	SVD	2782	T400_no4-Tx14	O	Kept components	RCT
Drug	Monoclonal_antibody	T400_no4	Cell_line.Tx14	Plate.99	SIX6	0.7	0.0212630803958281	pearson	1	Ttest_pvalue	Coefficient_of_eigenassay	SVD_pCMs_drugs	NoPrepr	SVD	11928	T400_no4-Tx14	O	Kept components	RCT
Drug	Monoclonal_antibody	T400_no4	Cell_line.Tx14	Plate.99	SKA2	0.7	-0.208989191538537	pearson	1	Ttest_pvalue	Coefficient_of_eigenassay	SVD_pCMs_drugs	NoPrepr	SVD	875	T400_no4-Tx14	O	Kept components	RCT
Drug	Monoclonal_antibody	T400_no4	Cell_line.Tx14	Plate.99	SKA3	0.7	-0.0117677488027703	pearson	1	Ttest_pvalue	Coefficient_of_eigenassay	SVD_pCMs_drugs	NoPrepr	SVD	13272	T400_no4-Tx14	O	Kept components	RCT
Drug	Monoclonal_antibody	T400_no4	Cell_line.Tx14	Plate.99	SKAP1	0.7	0.00345135557861675	pearson	1	Ttest_pvalue	Coefficient_of_eigenassay	SVD_pCMs_drugs	NoPrepr	SVD	14623	T400_no4-Tx14	O	Kept components	RCT
Drug	Monoclonal_antibody	T400_no4	Cell_line.Tx14	Plate.99	SKAP2	0.7	-0.00899602997023178	pearson	1	Ttest_pvalue	Coefficient_of_eigenassay	SVD_pCMs_drugs	NoPrepr	SVD	13693	T400_no4-Tx14	O	Kept components	RCT
Drug	Monoclonal_antibody	T400_no4	Cell_line.Tx14	Plate.99	SKI	0.7	-0.166116766664846	pearson	1	Ttest_pvalue	Coefficient_of_eigenassay	SVD_pCMs_drugs	NoPrepr	SVD	1621	T400_no4-Tx14	O	Kept components	RCT
Drug	Monoclonal_antibody	T400_no4	Cell_line.Tx14	Plate.99	SKIDA1	0.7	0.0198183037781074	pearson	1	Ttest_pvalue	Coefficient_of_eigenassay	SVD_pCMs_drugs	NoPrepr	SVD	12132	T400_no4-Tx14	O	Kept components	RCT
Drug	Monoclonal_antibody	T400_no4	Cell_line.Tx14	Plate.99	SKIL	0.7	0.0581510098156416	pearson	1	Ttest_pvalue	Coefficient_of_eigenassay	SVD_pCMs_drugs	NoPrepr	SVD	7670	T400_no4-Tx14	O	Kept components	RCT
Drug	Monoclonal_antibody	T400_no4	Cell_line.Tx14	Plate.99	SKOR1	0.7	0.0104882944972477	pearson	1	Ttest_pvalue	Coefficient_of_eigenassay	SVD_pCMs_drugs	NoPrepr	SVD	13468	T400_no4-Tx14	O	Kept components	RCT
Drug	Monoclonal_antibody	T400_no4	Cell_line.Tx14	Plate.99	SKP1	0.7	-0.0333539537731868	pearson	1	Ttest_pvalue	Coefficient_of_eigenassay	SVD_pCMs_drugs	NoPrepr	SVD	10344	T400_no4-Tx14	O	Kept components	RCT
Drug	Monoclonal_antibody	T400_no4	Cell_line.Tx14	Plate.99	SKP2	0.7	-0.0747230865567499	pearson	1	Ttest_pvalue	Coefficient_of_eigenassay	SVD_pCMs_drugs	NoPrepr	SVD	6182	T400_no4-Tx14	O	Kept components	RCT
Drug	Monoclonal_antibody	T400_no4	Cell_line.Tx14	Plate.99	SLA	0.7	-0.0134003753035158	pearson	1	Ttest_pvalue	Coefficient_of_eigenassay	SVD_pCMs_drugs	NoPrepr	SVD	13015	T400_no4-Tx14	O	Kept components	RCT
Drug	Monoclonal_antibody	T400_no4	Cell_line.Tx14	Plate.99	SLA2	0.7	0.150317458109803	pearson	1	Ttest_pvalue	Coefficient_of_eigenassay	SVD_pCMs_drugs	NoPrepr	SVD	2077	T400_no4-Tx14	O	Kept components	RCT
Drug	Monoclonal_antibody	T400_no4	Cell_line.Tx14	Plate.99	SLAIN1	0.7	0.0211433603505158	pearson	1	Ttest_pvalue	Coefficient_of_eigenassay	SVD_pCMs_drugs	NoPrepr	SVD	11939	T400_no4-Tx14	O	Kept components	RCT
Drug	Monoclonal_antibody	T400_no4	Cell_line.Tx14	Plate.99	SLAIN2	0.7	-0.0457832670522803	pearson	1	Ttest_pvalue	Coefficient_of_eigenassay	SVD_pCMs_drugs	NoPrepr	SVD	8910	T400_no4-Tx14	O	Kept components	RCT
Drug	Monoclonal_antibody	T400_no4	Cell_line.Tx14	Plate.99	SLAMF9	0.7	0.0953584396300205	pearson	1	Ttest_pvalue	Coefficient_of_eigenassay	SVD_pCMs_drugs	NoPrepr	SVD	4621	T400_no4-Tx14	O	Kept components	RCT
Drug	Monoclonal_antibody	T400_no4	Cell_line.Tx14	Plate.99	SLBP	0.7	-0.193389662478883	pearson	1	Ttest_pvalue	Coefficient_of_eigenassay	SVD_pCMs_drugs	NoPrepr	SVD	1099	T400_no4-Tx14	O	Kept components	RCT
Drug	Monoclonal_antibody	T400_no4	Cell_line.Tx14	Plate.99	SLC10A1	0.7	0.0156913684217441	pearson	1	Ttest_pvalue	Coefficient_of_eigenassay	SVD_pCMs_drugs	NoPrepr	SVD	12678	T400_no4-Tx14	O	Kept components	RCT
Drug	Monoclonal_antibody	T400_no4	Cell_line.Tx14	Plate.99	SLC10A3	0.7	0.0450622984828733	pearson	1	Ttest_pvalue	Coefficient_of_eigenassay	SVD_pCMs_drugs	NoPrepr	SVD	8990	T400_no4-Tx14	O	Kept components	RCT
Drug	Monoclonal_antibody	T400_no4	Cell_line.Tx14	Plate.99	SLC10A4	0.7	-0.0658347742406103	pearson	1	Ttest_pvalue	Coefficient_of_eigenassay	SVD_pCMs_drugs	NoPrepr	SVD	6927	T400_no4-Tx14	O	Kept components	RCT
Drug	Monoclonal_antibody	T400_no4	Cell_line.Tx14	Plate.99	SLC10A5	0.7	0.0321201542487205	pearson	1	Ttest_pvalue	Coefficient_of_eigenassay	SVD_pCMs_drugs	NoPrepr	SVD	10485	T400_no4-Tx14	O	Kept components	RCT
Drug	Monoclonal_antibody	T400_no4	Cell_line.Tx14	Plate.99	SLC10A7	0.7	0.216935098042251	pearson	1	Ttest_pvalue	Coefficient_of_eigenassay	SVD_pCMs_drugs	NoPrepr	SVD	771	T400_no4-Tx14	O	Kept components	RCT
Drug	Monoclonal_antibody	T400_no4	Cell_line.Tx14	Plate.99	SLC11A1	0.7	0.00625568326140897	pearson	1	Ttest_pvalue	Coefficient_of_eigenassay	SVD_pCMs_drugs	NoPrepr	SVD	14143	T400_no4-Tx14	O	Kept components	RCT
Drug	Monoclonal_antibody	T400_no4	Cell_line.Tx14	Plate.99	SLC11A2	0.7	-0.0661724433504884	pearson	1	Ttest_pvalue	Coefficient_of_eigenassay	SVD_pCMs_drugs	NoPrepr	SVD	6901	T400_no4-Tx14	O	Kept components	RCT
Drug	Monoclonal_antibody	T400_no4	Cell_line.Tx14	Plate.99	SLC12A1	0.7	-0.0147144422291472	pearson	1	Ttest_pvalue	Coefficient_of_eigenassay	SVD_pCMs_drugs	NoPrepr	SVD	12824	T400_no4-Tx14	O	Kept components	RCT
Drug	Monoclonal_antibody	T400_no4	Cell_line.Tx14	Plate.99	SLC12A2	0.7	-0.156368509375468	pearson	1	Ttest_pvalue	Coefficient_of_eigenassay	SVD_pCMs_drugs	NoPrepr	SVD	1900	T400_no4-Tx14	O	Kept components	RCT
Drug	Monoclonal_antibody	T400_no4	Cell_line.Tx14	Plate.99	SLC12A3	0.7	-0.00459413935885505	pearson	1	Ttest_pvalue	Coefficient_of_eigenassay	SVD_pCMs_drugs	NoPrepr	SVD	14422	T400_no4-Tx14	O	Kept components	RCT
Drug	Monoclonal_antibody	T400_no4	Cell_line.Tx14	Plate.99	SLC12A4	0.7	0.0181073241895316	pearson	1	Ttest_pvalue	Coefficient_of_eigenassay	SVD_pCMs_drugs	NoPrepr	SVD	12352	T400_no4-Tx14	O	Kept components	RCT
Drug	Monoclonal_antibody	T400_no4	Cell_line.Tx14	Plate.99	SLC12A5	0.7	-0.0676006603687732	pearson	1	Ttest_pvalue	Coefficient_of_eigenassay	SVD_pCMs_drugs	NoPrepr	SVD	6778	T400_no4-Tx14	O	Kept components	RCT
Drug	Monoclonal_antibody	T400_no4	Cell_line.Tx14	Plate.99	SLC12A6	0.7	-0.102214887229825	pearson	1	Ttest_pvalue	Coefficient_of_eigenassay	SVD_pCMs_drugs	NoPrepr	SVD	4189	T400_no4-Tx14	O	Kept components	RCT
Drug	Monoclonal_antibody	T400_no4	Cell_line.Tx14	Plate.99	SLC12A7	0.7	0.0896901598199795	pearson	1	Ttest_pvalue	Coefficient_of_eigenassay	SVD_pCMs_drugs	NoPrepr	SVD	5018	T400_no4-Tx14	O	Kept components	RCT
Drug	Monoclonal_antibody	T400_no4	Cell_line.Tx14	Plate.99	SLC12A8	0.7	0.0224817785994737	pearson	1	Ttest_pvalue	Coefficient_of_eigenassay	SVD_pCMs_drugs	NoPrepr	SVD	11766	T400_no4-Tx14	O	Kept components	RCT
Drug	Monoclonal_antibody	T400_no4	Cell_line.Tx14	Plate.99	SLC12A9	0.7	0.0800040678757544	pearson	1	Ttest_pvalue	Coefficient_of_eigenassay	SVD_pCMs_drugs	NoPrepr	SVD	5733	T400_no4-Tx14	O	Kept components	RCT
Drug	Monoclonal_antibody	T400_no4	Cell_line.Tx14	Plate.99	SLC13A3	0.7	0.00593818208135104	pearson	1	Ttest_pvalue	Coefficient_of_eigenassay	SVD_pCMs_drugs	NoPrepr	SVD	14202	T400_no4-Tx14	O	Kept components	RCT
Drug	Monoclonal_antibody	T400_no4	Cell_line.Tx14	Plate.99	SLC13A4	0.7	-0.0547300365463725	pearson	1	Ttest_pvalue	Coefficient_of_eigenassay	SVD_pCMs_drugs	NoPrepr	SVD	8007	T400_no4-Tx14	O	Kept components	RCT
Drug	Monoclonal_antibody	T400_no4	Cell_line.Tx14	Plate.99	SLC13A5	0.7	-0.0115031152486533	pearson	1	Ttest_pvalue	Coefficient_of_eigenassay	SVD_pCMs_drugs	NoPrepr	SVD	13309	T400_no4-Tx14	O	Kept components	RCT
Drug	Monoclonal_antibody	T400_no4	Cell_line.Tx14	Plate.99	SLC14A1	0.7	0.0354635082297839	pearson	1	Ttest_pvalue	Coefficient_of_eigenassay	SVD_pCMs_drugs	NoPrepr	SVD	10099	T400_no4-Tx14	O	Kept components	RCT
Drug	Monoclonal_antibody	T400_no4	Cell_line.Tx14	Plate.99	SLC15A2	0.7	0.026964668352352	pearson	1	Ttest_pvalue	Coefficient_of_eigenassay	SVD_pCMs_drugs	NoPrepr	SVD	11160	T400_no4-Tx14	O	Kept components	RCT
Drug	Monoclonal_antibody	T400_no4	Cell_line.Tx14	Plate.99	SLC15A3	0.7	-0.0126701075694463	pearson	1	Ttest_pvalue	Coefficient_of_eigenassay	SVD_pCMs_drugs	NoPrepr	SVD	13119	T400_no4-Tx14	O	Kept components	RCT
Drug	Monoclonal_antibody	T400_no4	Cell_line.Tx14	Plate.99	SLC15A4	0.7	-0.0434540160529677	pearson	1	Ttest_pvalue	Coefficient_of_eigenassay	SVD_pCMs_drugs	NoPrepr	SVD	9163	T400_no4-Tx14	O	Kept components	RCT
Drug	Monoclonal_antibody	T400_no4	Cell_line.Tx14	Plate.99	SLC16A1	0.7	-0.0657276927798539	pearson	1	Ttest_pvalue	Coefficient_of_eigenassay	SVD_pCMs_drugs	NoPrepr	SVD	6934	T400_no4-Tx14	O	Kept components	RCT
Drug	Monoclonal_antibody	T400_no4	Cell_line.Tx14	Plate.99	SLC16A10	0.7	-0.146854847819248	pearson	1	Ttest_pvalue	Coefficient_of_eigenassay	SVD_pCMs_drugs	NoPrepr	SVD	2197	T400_no4-Tx14	O	Kept components	RCT
Drug	Monoclonal_antibody	T400_no4	Cell_line.Tx14	Plate.99	SLC16A11	0.7	-0.0228671143404751	pearson	1	Ttest_pvalue	Coefficient_of_eigenassay	SVD_pCMs_drugs	NoPrepr	SVD	11723	T400_no4-Tx14	O	Kept components	RCT
Drug	Monoclonal_antibody	T400_no4	Cell_line.Tx14	Plate.99	SLC16A12	0.7	-0.0641331909728851	pearson	1	Ttest_pvalue	Coefficient_of_eigenassay	SVD_pCMs_drugs	NoPrepr	SVD	7087	T400_no4-Tx14	O	Kept components	RCT
Drug	Monoclonal_antibody	T400_no4	Cell_line.Tx14	Plate.99	SLC16A13	0.7	0.0128540892963538	pearson	1	Ttest_pvalue	Coefficient_of_eigenassay	SVD_pCMs_drugs	NoPrepr	SVD	13094	T400_no4-Tx14	O	Kept components	RCT
Drug	Monoclonal_antibody	T400_no4	Cell_line.Tx14	Plate.99	SLC16A14	0.7	0.0781172703309578	pearson	1	Ttest_pvalue	Coefficient_of_eigenassay	SVD_pCMs_drugs	NoPrepr	SVD	5896	T400_no4-Tx14	O	Kept components	RCT
Drug	Monoclonal_antibody	T400_no4	Cell_line.Tx14	Plate.99	SLC16A2	0.7	-0.0660353188900193	pearson	1	Ttest_pvalue	Coefficient_of_eigenassay	SVD_pCMs_drugs	NoPrepr	SVD	6913	T400_no4-Tx14	O	Kept components	RCT
Drug	Monoclonal_antibody	T400_no4	Cell_line.Tx14	Plate.99	SLC16A3	0.7	-0.483576164355981	pearson	1	Ttest_pvalue	Coefficient_of_eigenassay	SVD_pCMs_drugs	NoPrepr	SVD	40	T400_no4-Tx14	O	Kept components	RCT
Drug	Monoclonal_antibody	T400_no4	Cell_line.Tx14	Plate.99	SLC16A4	0.7	-0.207926338603618	pearson	1	Ttest_pvalue	Coefficient_of_eigenassay	SVD_pCMs_drugs	NoPrepr	SVD	888	T400_no4-Tx14	O	Kept components	RCT
Drug	Monoclonal_antibody	T400_no4	Cell_line.Tx14	Plate.99	SLC16A5	0.7	0.0776316510853009	pearson	1	Ttest_pvalue	Coefficient_of_eigenassay	SVD_pCMs_drugs	NoPrepr	SVD	5944	T400_no4-Tx14	O	Kept components	RCT
Drug	Monoclonal_antibody	T400_no4	Cell_line.Tx14	Plate.99	SLC16A6	0.7	0.0747787013113001	pearson	1	Ttest_pvalue	Coefficient_of_eigenassay	SVD_pCMs_drugs	NoPrepr	SVD	6176	T400_no4-Tx14	O	Kept components	RCT
Drug	Monoclonal_antibody	T400_no4	Cell_line.Tx14	Plate.99	SLC16A7	0.7	0.246692883349014	pearson	1	Ttest_pvalue	Coefficient_of_eigenassay	SVD_pCMs_drugs	NoPrepr	SVD	517	T400_no4-Tx14	O	Kept components	RCT
Drug	Monoclonal_antibody	T400_no4	Cell_line.Tx14	Plate.99	SLC16A8	0.7	-0.385387357031602	pearson	1	Ttest_pvalue	Coefficient_of_eigenassay	SVD_pCMs_drugs	NoPrepr	SVD	114	T400_no4-Tx14	O	Kept components	RCT
Drug	Monoclonal_antibody	T400_no4	Cell_line.Tx14	Plate.99	SLC16A9	0.7	0.144809049940551	pearson	1	Ttest_pvalue	Coefficient_of_eigenassay	SVD_pCMs_drugs	NoPrepr	SVD	2272	T400_no4-Tx14	O	Kept components	RCT
Drug	Monoclonal_antibody	T400_no4	Cell_line.Tx14	Plate.99	SLC17A5	0.7	-0.0588943981035547	pearson	1	Ttest_pvalue	Coefficient_of_eigenassay	SVD_pCMs_drugs	NoPrepr	SVD	7595	T400_no4-Tx14	O	Kept components	RCT
Drug	Monoclonal_antibody	T400_no4	Cell_line.Tx14	Plate.99	SLC17A6	0.7	-0.00878839783244435	pearson	1	Ttest_pvalue	Coefficient_of_eigenassay	SVD_pCMs_drugs	NoPrepr	SVD	13731	T400_no4-Tx14	O	Kept components	RCT
Drug	Monoclonal_antibody	T400_no4	Cell_line.Tx14	Plate.99	SLC17A7	0.7	-0.00207023263972821	pearson	1	Ttest_pvalue	Coefficient_of_eigenassay	SVD_pCMs_drugs	NoPrepr	SVD	14873	T400_no4-Tx14	O	Kept components	RCT
Drug	Monoclonal_antibody	T400_no4	Cell_line.Tx14	Plate.99	SLC17A8	0.7	0.507024712950421	pearson	1	Ttest_pvalue	Coefficient_of_eigenassay	SVD_pCMs_drugs	NoPrepr	SVD	32	T400_no4-Tx14	O	Kept components	RCT
Drug	Monoclonal_antibody	T400_no4	Cell_line.Tx14	Plate.99	SLC17A9	0.7	-0.00280064765824421	pearson	1	Ttest_pvalue	Coefficient_of_eigenassay	SVD_pCMs_drugs	NoPrepr	SVD	14722	T400_no4-Tx14	O	Kept components	RCT
Drug	Monoclonal_antibody	T400_no4	Cell_line.Tx14	Plate.99	SLC18A1	0.7	0.186405915158805	pearson	1	Ttest_pvalue	Coefficient_of_eigenassay	SVD_pCMs_drugs	NoPrepr	SVD	1220	T400_no4-Tx14	O	Kept components	RCT
Drug	Monoclonal_antibody	T400_no4	Cell_line.Tx14	Plate.99	SLC18A2	0.7	-0.0403387730240411	pearson	1	Ttest_pvalue	Coefficient_of_eigenassay	SVD_pCMs_drugs	NoPrepr	SVD	9517	T400_no4-Tx14	O	Kept components	RCT
Drug	Monoclonal_antibody	T400_no4	Cell_line.Tx14	Plate.99	SLC18A3	0.7	-0.0831604037119098	pearson	1	Ttest_pvalue	Coefficient_of_eigenassay	SVD_pCMs_drugs	NoPrepr	SVD	5491	T400_no4-Tx14	O	Kept components	RCT
Drug	Monoclonal_antibody	T400_no4	Cell_line.Tx14	Plate.99	SLC18B1	0.7	0.0578242216538548	pearson	1	Ttest_pvalue	Coefficient_of_eigenassay	SVD_pCMs_drugs	NoPrepr	SVD	7707	T400_no4-Tx14	O	Kept components	RCT
Drug	Monoclonal_antibody	T400_no4	Cell_line.Tx14	Plate.99	SLC19A1	0.7	-0.0808836544465945	pearson	1	Ttest_pvalue	Coefficient_of_eigenassay	SVD_pCMs_drugs	NoPrepr	SVD	5658	T400_no4-Tx14	O	Kept components	RCT
Drug	Monoclonal_antibody	T400_no4	Cell_line.Tx14	Plate.99	SLC19A2	0.7	-0.0820639249710817	pearson	1	Ttest_pvalue	Coefficient_of_eigenassay	SVD_pCMs_drugs	NoPrepr	SVD	5585	T400_no4-Tx14	O	Kept components	RCT
Drug	Monoclonal_antibody	T400_no4	Cell_line.Tx14	Plate.99	SLC19A3	0.7	0.0330839192136074	pearson	1	Ttest_pvalue	Coefficient_of_eigenassay	SVD_pCMs_drugs	NoPrepr	SVD	10380	T400_no4-Tx14	O	Kept components	RCT
Drug	Monoclonal_antibody	T400_no4	Cell_line.Tx14	Plate.99	SLC1A1	0.7	-0.0802890227659317	pearson	1	Ttest_pvalue	Coefficient_of_eigenassay	SVD_pCMs_drugs	NoPrepr	SVD	5710	T400_no4-Tx14	O	Kept components	RCT
Drug	Monoclonal_antibody	T400_no4	Cell_line.Tx14	Plate.99	SLC1A2	0.7	-0.116604388879921	pearson	1	Ttest_pvalue	Coefficient_of_eigenassay	SVD_pCMs_drugs	NoPrepr	SVD	3408	T400_no4-Tx14	O	Kept components	RCT
Drug	Monoclonal_antibody	T400_no4	Cell_line.Tx14	Plate.99	SLC1A3	0.7	-0.361415150199159	pearson	1	Ttest_pvalue	Coefficient_of_eigenassay	SVD_pCMs_drugs	NoPrepr	SVD	148	T400_no4-Tx14	O	Kept components	RCT
Drug	Monoclonal_antibody	T400_no4	Cell_line.Tx14	Plate.99	SLC1A4	0.7	0.0283684644600708	pearson	1	Ttest_pvalue	Coefficient_of_eigenassay	SVD_pCMs_drugs	NoPrepr	SVD	10970	T400_no4-Tx14	O	Kept components	RCT
Drug	Monoclonal_antibody	T400_no4	Cell_line.Tx14	Plate.99	SLC1A5	0.7	-0.0456005501229101	pearson	1	Ttest_pvalue	Coefficient_of_eigenassay	SVD_pCMs_drugs	NoPrepr	SVD	8936	T400_no4-Tx14	O	Kept components	RCT
Drug	Monoclonal_antibody	T400_no4	Cell_line.Tx14	Plate.99	SLC1A6	0.7	-0.00698221967584028	pearson	1	Ttest_pvalue	Coefficient_of_eigenassay	SVD_pCMs_drugs	NoPrepr	SVD	14019	T400_no4-Tx14	O	Kept components	RCT
Drug	Monoclonal_antibody	T400_no4	Cell_line.Tx14	Plate.99	SLC1A7	0.7	0.0314300801344318	pearson	1	Ttest_pvalue	Coefficient_of_eigenassay	SVD_pCMs_drugs	NoPrepr	SVD	10580	T400_no4-Tx14	O	Kept components	RCT
Drug	Monoclonal_antibody	T400_no4	Cell_line.Tx14	Plate.99	SLC20A1	0.7	-0.0885827972340524	pearson	1	Ttest_pvalue	Coefficient_of_eigenassay	SVD_pCMs_drugs	NoPrepr	SVD	5086	T400_no4-Tx14	O	Kept components	RCT
Drug	Monoclonal_antibody	T400_no4	Cell_line.Tx14	Plate.99	SLC20A2	0.7	-0.0414290031477703	pearson	1	Ttest_pvalue	Coefficient_of_eigenassay	SVD_pCMs_drugs	NoPrepr	SVD	9384	T400_no4-Tx14	O	Kept components	RCT
Drug	Monoclonal_antibody	T400_no4	Cell_line.Tx14	Plate.99	SLC22A1	0.7	-0.312839477618182	pearson	1	Ttest_pvalue	Coefficient_of_eigenassay	SVD_pCMs_drugs	NoPrepr	SVD	243	T400_no4-Tx14	O	Kept components	RCT
Drug	Monoclonal_antibody	T400_no4	Cell_line.Tx14	Plate.99	SLC22A13	0.7	0.0962928633565669	pearson	1	Ttest_pvalue	Coefficient_of_eigenassay	SVD_pCMs_drugs	NoPrepr	SVD	4556	T400_no4-Tx14	O	Kept components	RCT
Drug	Monoclonal_antibody	T400_no4	Cell_line.Tx14	Plate.99	SLC22A14	0.7	-0.0163818390136833	pearson	1	Ttest_pvalue	Coefficient_of_eigenassay	SVD_pCMs_drugs	NoPrepr	SVD	12583	T400_no4-Tx14	O	Kept components	RCT
Drug	Monoclonal_antibody	T400_no4	Cell_line.Tx14	Plate.99	SLC22A15	0.7	-0.182998161630489	pearson	1	Ttest_pvalue	Coefficient_of_eigenassay	SVD_pCMs_drugs	NoPrepr	SVD	1276	T400_no4-Tx14	O	Kept components	RCT
Drug	Monoclonal_antibody	T400_no4	Cell_line.Tx14	Plate.99	SLC22A17	0.7	0.015461927301268	pearson	1	Ttest_pvalue	Coefficient_of_eigenassay	SVD_pCMs_drugs	NoPrepr	SVD	12713	T400_no4-Tx14	O	Kept components	RCT
Drug	Monoclonal_antibody	T400_no4	Cell_line.Tx14	Plate.99	SLC22A18	0.7	-0.0524555701031671	pearson	1	Ttest_pvalue	Coefficient_of_eigenassay	SVD_pCMs_drugs	NoPrepr	SVD	8227	T400_no4-Tx14	O	Kept components	RCT
Drug	Monoclonal_antibody	T400_no4	Cell_line.Tx14	Plate.99	SLC22A18AS	0.7	0.0166236739534209	pearson	1	Ttest_pvalue	Coefficient_of_eigenassay	SVD_pCMs_drugs	NoPrepr	SVD	12549	T400_no4-Tx14	O	Kept components	RCT
Drug	Monoclonal_antibody	T400_no4	Cell_line.Tx14	Plate.99	SLC22A20P	0.7	-0.0547585567277151	pearson	1	Ttest_pvalue	Coefficient_of_eigenassay	SVD_pCMs_drugs	NoPrepr	SVD	8005	T400_no4-Tx14	O	Kept components	RCT
Drug	Monoclonal_antibody	T400_no4	Cell_line.Tx14	Plate.99	SLC22A23	0.7	-0.0720242686157701	pearson	1	Ttest_pvalue	Coefficient_of_eigenassay	SVD_pCMs_drugs	NoPrepr	SVD	6389	T400_no4-Tx14	O	Kept components	RCT
Drug	Monoclonal_antibody	T400_no4	Cell_line.Tx14	Plate.99	SLC22A3	0.7	-0.0492561487892797	pearson	1	Ttest_pvalue	Coefficient_of_eigenassay	SVD_pCMs_drugs	NoPrepr	SVD	8546	T400_no4-Tx14	O	Kept components	RCT
Drug	Monoclonal_antibody	T400_no4	Cell_line.Tx14	Plate.99	SLC22A31	0.7	-0.0252789493929196	pearson	1	Ttest_pvalue	Coefficient_of_eigenassay	SVD_pCMs_drugs	NoPrepr	SVD	11398	T400_no4-Tx14	O	Kept components	RCT
Drug	Monoclonal_antibody	T400_no4	Cell_line.Tx14	Plate.99	SLC22A4	0.7	-0.223229249985658	pearson	1	Ttest_pvalue	Coefficient_of_eigenassay	SVD_pCMs_drugs	NoPrepr	SVD	698	T400_no4-Tx14	O	Kept components	RCT
Drug	Monoclonal_antibody	T400_no4	Cell_line.Tx14	Plate.99	SLC22A5	0.7	-0.0665694792314334	pearson	1	Ttest_pvalue	Coefficient_of_eigenassay	SVD_pCMs_drugs	NoPrepr	SVD	6866	T400_no4-Tx14	O	Kept components	RCT
Drug	Monoclonal_antibody	T400_no4	Cell_line.Tx14	Plate.99	SLC22A6	0.7	-0.00328424780579307	pearson	1	Ttest_pvalue	Coefficient_of_eigenassay	SVD_pCMs_drugs	NoPrepr	SVD	14647	T400_no4-Tx14	O	Kept components	RCT
Drug	Monoclonal_antibody	T400_no4	Cell_line.Tx14	Plate.99	SLC23A1	0.7	-0.1005477695768	pearson	1	Ttest_pvalue	Coefficient_of_eigenassay	SVD_pCMs_drugs	NoPrepr	SVD	4283	T400_no4-Tx14	O	Kept components	RCT
Drug	Monoclonal_antibody	T400_no4	Cell_line.Tx14	Plate.99	SLC23A2	0.7	-0.0385575170847233	pearson	1	Ttest_pvalue	Coefficient_of_eigenassay	SVD_pCMs_drugs	NoPrepr	SVD	9721	T400_no4-Tx14	O	Kept components	RCT
Drug	Monoclonal_antibody	T400_no4	Cell_line.Tx14	Plate.99	SLC23A3	0.7	-0.133993875609301	pearson	1	Ttest_pvalue	Coefficient_of_eigenassay	SVD_pCMs_drugs	NoPrepr	SVD	2646	T400_no4-Tx14	O	Kept components	RCT
Drug	Monoclonal_antibody	T400_no4	Cell_line.Tx14	Plate.99	SLC24A1	0.7	-0.243471980542328	pearson	1	Ttest_pvalue	Coefficient_of_eigenassay	SVD_pCMs_drugs	NoPrepr	SVD	536	T400_no4-Tx14	O	Kept components	RCT
Drug	Monoclonal_antibody	T400_no4	Cell_line.Tx14	Plate.99	SLC24A2	0.7	-0.00487342432645752	pearson	1	Ttest_pvalue	Coefficient_of_eigenassay	SVD_pCMs_drugs	NoPrepr	SVD	14374	T400_no4-Tx14	O	Kept components	RCT
Drug	Monoclonal_antibody	T400_no4	Cell_line.Tx14	Plate.99	SLC24A3	0.7	0.00282938414668263	pearson	1	Ttest_pvalue	Coefficient_of_eigenassay	SVD_pCMs_drugs	NoPrepr	SVD	14717	T400_no4-Tx14	O	Kept components	RCT
Drug	Monoclonal_antibody	T400_no4	Cell_line.Tx14	Plate.99	SLC25A1	0.7	-0.118311322960321	pearson	1	Ttest_pvalue	Coefficient_of_eigenassay	SVD_pCMs_drugs	NoPrepr	SVD	3333	T400_no4-Tx14	O	Kept components	RCT
Drug	Monoclonal_antibody	T400_no4	Cell_line.Tx14	Plate.99	SLC25A10	0.7	0.0877182111265852	pearson	1	Ttest_pvalue	Coefficient_of_eigenassay	SVD_pCMs_drugs	NoPrepr	SVD	5150	T400_no4-Tx14	O	Kept components	RCT
Drug	Monoclonal_antibody	T400_no4	Cell_line.Tx14	Plate.99	SLC25A11	0.7	0.155729578458973	pearson	1	Ttest_pvalue	Coefficient_of_eigenassay	SVD_pCMs_drugs	NoPrepr	SVD	1925	T400_no4-Tx14	O	Kept components	RCT
Drug	Monoclonal_antibody	T400_no4	Cell_line.Tx14	Plate.99	SLC25A12	0.7	0.0715519592541049	pearson	1	Ttest_pvalue	Coefficient_of_eigenassay	SVD_pCMs_drugs	NoPrepr	SVD	6427	T400_no4-Tx14	O	Kept components	RCT
Drug	Monoclonal_antibody	T400_no4	Cell_line.Tx14	Plate.99	SLC25A13	0.7	0.00777129317643761	pearson	1	Ttest_pvalue	Coefficient_of_eigenassay	SVD_pCMs_drugs	NoPrepr	SVD	13893	T400_no4-Tx14	O	Kept components	RCT
Drug	Monoclonal_antibody	T400_no4	Cell_line.Tx14	Plate.99	SLC25A14	0.7	-0.0644684767078211	pearson	1	Ttest_pvalue	Coefficient_of_eigenassay	SVD_pCMs_drugs	NoPrepr	SVD	7047	T400_no4-Tx14	O	Kept components	RCT
Drug	Monoclonal_antibody	T400_no4	Cell_line.Tx14	Plate.99	SLC25A15	0.7	-0.132056572848928	pearson	1	Ttest_pvalue	Coefficient_of_eigenassay	SVD_pCMs_drugs	NoPrepr	SVD	2717	T400_no4-Tx14	O	Kept components	RCT
Drug	Monoclonal_antibody	T400_no4	Cell_line.Tx14	Plate.99	SLC25A16	0.7	0.0130867779301612	pearson	1	Ttest_pvalue	Coefficient_of_eigenassay	SVD_pCMs_drugs	NoPrepr	SVD	13066	T400_no4-Tx14	O	Kept components	RCT
Drug	Monoclonal_antibody	T400_no4	Cell_line.Tx14	Plate.99	SLC25A17	0.7	0.0566298086247482	pearson	1	Ttest_pvalue	Coefficient_of_eigenassay	SVD_pCMs_drugs	NoPrepr	SVD	7825	T400_no4-Tx14	O	Kept components	RCT
Drug	Monoclonal_antibody	T400_no4	Cell_line.Tx14	Plate.99	SLC25A18	0.7	-0.0280769009262414	pearson	1	Ttest_pvalue	Coefficient_of_eigenassay	SVD_pCMs_drugs	NoPrepr	SVD	11009	T400_no4-Tx14	O	Kept components	RCT
Drug	Monoclonal_antibody	T400_no4	Cell_line.Tx14	Plate.99	SLC25A19	0.7	-0.0182100014745013	pearson	1	Ttest_pvalue	Coefficient_of_eigenassay	SVD_pCMs_drugs	NoPrepr	SVD	12337	T400_no4-Tx14	O	Kept components	RCT
Drug	Monoclonal_antibody	T400_no4	Cell_line.Tx14	Plate.99	SLC25A2	0.7	-0.00440021166798643	pearson	1	Ttest_pvalue	Coefficient_of_eigenassay	SVD_pCMs_drugs	NoPrepr	SVD	14465	T400_no4-Tx14	O	Kept components	RCT
Drug	Monoclonal_antibody	T400_no4	Cell_line.Tx14	Plate.99	SLC25A20	0.7	-0.0195584011715665	pearson	1	Ttest_pvalue	Coefficient_of_eigenassay	SVD_pCMs_drugs	NoPrepr	SVD	12168	T400_no4-Tx14	O	Kept components	RCT
Drug	Monoclonal_antibody	T400_no4	Cell_line.Tx14	Plate.99	SLC25A21	0.7	0.0166550993921178	pearson	1	Ttest_pvalue	Coefficient_of_eigenassay	SVD_pCMs_drugs	NoPrepr	SVD	12539	T400_no4-Tx14	O	Kept components	RCT
Drug	Monoclonal_antibody	T400_no4	Cell_line.Tx14	Plate.99	SLC25A22	0.7	0.0986527778002474	pearson	1	Ttest_pvalue	Coefficient_of_eigenassay	SVD_pCMs_drugs	NoPrepr	SVD	4400	T400_no4-Tx14	O	Kept components	RCT
Drug	Monoclonal_antibody	T400_no4	Cell_line.Tx14	Plate.99	SLC25A23	0.7	-0.0810910323342348	pearson	1	Ttest_pvalue	Coefficient_of_eigenassay	SVD_pCMs_drugs	NoPrepr	SVD	5647	T400_no4-Tx14	O	Kept components	RCT
Drug	Monoclonal_antibody	T400_no4	Cell_line.Tx14	Plate.99	SLC25A24	0.7	-0.0580819734380367	pearson	1	Ttest_pvalue	Coefficient_of_eigenassay	SVD_pCMs_drugs	NoPrepr	SVD	7679	T400_no4-Tx14	O	Kept components	RCT
Drug	Monoclonal_antibody	T400_no4	Cell_line.Tx14	Plate.99	SLC25A25	0.7	-0.0388615375532537	pearson	1	Ttest_pvalue	Coefficient_of_eigenassay	SVD_pCMs_drugs	NoPrepr	SVD	9686	T400_no4-Tx14	O	Kept components	RCT
Drug	Monoclonal_antibody	T400_no4	Cell_line.Tx14	Plate.99	SLC25A26	0.7	0.0696287432312666	pearson	1	Ttest_pvalue	Coefficient_of_eigenassay	SVD_pCMs_drugs	NoPrepr	SVD	6605	T400_no4-Tx14	O	Kept components	RCT
Drug	Monoclonal_antibody	T400_no4	Cell_line.Tx14	Plate.99	SLC25A27	0.7	0.0344100995651771	pearson	1	Ttest_pvalue	Coefficient_of_eigenassay	SVD_pCMs_drugs	NoPrepr	SVD	10224	T400_no4-Tx14	O	Kept components	RCT
Drug	Monoclonal_antibody	T400_no4	Cell_line.Tx14	Plate.99	SLC25A28	0.7	-0.0723822898296792	pearson	1	Ttest_pvalue	Coefficient_of_eigenassay	SVD_pCMs_drugs	NoPrepr	SVD	6350	T400_no4-Tx14	O	Kept components	RCT
Drug	Monoclonal_antibody	T400_no4	Cell_line.Tx14	Plate.99	SLC25A29	0.7	0.104127652668315	pearson	1	Ttest_pvalue	Coefficient_of_eigenassay	SVD_pCMs_drugs	NoPrepr	SVD	4084	T400_no4-Tx14	O	Kept components	RCT
Drug	Monoclonal_antibody	T400_no4	Cell_line.Tx14	Plate.99	SLC25A3	0.7	0.0139887930113062	pearson	1	Ttest_pvalue	Coefficient_of_eigenassay	SVD_pCMs_drugs	NoPrepr	SVD	12928	T400_no4-Tx14	O	Kept components	RCT
Drug	Monoclonal_antibody	T400_no4	Cell_line.Tx14	Plate.99	SLC25A30	0.7	-0.0877974218602789	pearson	1	Ttest_pvalue	Coefficient_of_eigenassay	SVD_pCMs_drugs	NoPrepr	SVD	5146	T400_no4-Tx14	O	Kept components	RCT
Drug	Monoclonal_antibody	T400_no4	Cell_line.Tx14	Plate.99	SLC25A32	0.7	0.015989792886181	pearson	1	Ttest_pvalue	Coefficient_of_eigenassay	SVD_pCMs_drugs	NoPrepr	SVD	12640	T400_no4-Tx14	O	Kept components	RCT
Drug	Monoclonal_antibody	T400_no4	Cell_line.Tx14	Plate.99	SLC25A33	0.7	-0.0293454013860963	pearson	1	Ttest_pvalue	Coefficient_of_eigenassay	SVD_pCMs_drugs	NoPrepr	SVD	10844	T400_no4-Tx14	O	Kept components	RCT
Drug	Monoclonal_antibody	T400_no4	Cell_line.Tx14	Plate.99	SLC25A34	0.7	0.0932605420034717	pearson	1	Ttest_pvalue	Coefficient_of_eigenassay	SVD_pCMs_drugs	NoPrepr	SVD	4762	T400_no4-Tx14	O	Kept components	RCT
Drug	Monoclonal_antibody	T400_no4	Cell_line.Tx14	Plate.99	SLC25A35	0.7	-0.0808080124765449	pearson	1	Ttest_pvalue	Coefficient_of_eigenassay	SVD_pCMs_drugs	NoPrepr	SVD	5666	T400_no4-Tx14	O	Kept components	RCT
Drug	Monoclonal_antibody	T400_no4	Cell_line.Tx14	Plate.99	SLC25A36	0.7	-0.239336094436471	pearson	1	Ttest_pvalue	Coefficient_of_eigenassay	SVD_pCMs_drugs	NoPrepr	SVD	560	T400_no4-Tx14	O	Kept components	RCT
Drug	Monoclonal_antibody	T400_no4	Cell_line.Tx14	Plate.99	SLC25A37	0.7	0.129261132727091	pearson	1	Ttest_pvalue	Coefficient_of_eigenassay	SVD_pCMs_drugs	NoPrepr	SVD	2831	T400_no4-Tx14	O	Kept components	RCT
Drug	Monoclonal_antibody	T400_no4	Cell_line.Tx14	Plate.99	SLC25A38	0.7	0.156707256381253	pearson	1	Ttest_pvalue	Coefficient_of_eigenassay	SVD_pCMs_drugs	NoPrepr	SVD	1893	T400_no4-Tx14	O	Kept components	RCT
Drug	Monoclonal_antibody	T400_no4	Cell_line.Tx14	Plate.99	SLC25A39	0.7	0.0666560646926346	pearson	1	Ttest_pvalue	Coefficient_of_eigenassay	SVD_pCMs_drugs	NoPrepr	SVD	6853	T400_no4-Tx14	O	Kept components	RCT
Drug	Monoclonal_antibody	T400_no4	Cell_line.Tx14	Plate.99	SLC25A4	0.7	0.0901590078984224	pearson	1	Ttest_pvalue	Coefficient_of_eigenassay	SVD_pCMs_drugs	NoPrepr	SVD	4970	T400_no4-Tx14	O	Kept components	RCT
Drug	Monoclonal_antibody	T400_no4	Cell_line.Tx14	Plate.99	SLC25A40	0.7	-0.143277366859212	pearson	1	Ttest_pvalue	Coefficient_of_eigenassay	SVD_pCMs_drugs	NoPrepr	SVD	2318	T400_no4-Tx14	O	Kept components	RCT
Drug	Monoclonal_antibody	T400_no4	Cell_line.Tx14	Plate.99	SLC25A41	0.7	-0.077405021538985	pearson	1	Ttest_pvalue	Coefficient_of_eigenassay	SVD_pCMs_drugs	NoPrepr	SVD	5957	T400_no4-Tx14	O	Kept components	RCT
Drug	Monoclonal_antibody	T400_no4	Cell_line.Tx14	Plate.99	SLC25A42	0.7	0.151437666060974	pearson	1	Ttest_pvalue	Coefficient_of_eigenassay	SVD_pCMs_drugs	NoPrepr	SVD	2039	T400_no4-Tx14	O	Kept components	RCT
Drug	Monoclonal_antibody	T400_no4	Cell_line.Tx14	Plate.99	SLC25A43	0.7	0.093815499384824	pearson	1	Ttest_pvalue	Coefficient_of_eigenassay	SVD_pCMs_drugs	NoPrepr	SVD	4730	T400_no4-Tx14	O	Kept components	RCT
Drug	Monoclonal_antibody	T400_no4	Cell_line.Tx14	Plate.99	SLC25A44	0.7	-0.0163596822397958	pearson	1	Ttest_pvalue	Coefficient_of_eigenassay	SVD_pCMs_drugs	NoPrepr	SVD	12586	T400_no4-Tx14	O	Kept components	RCT
Drug	Monoclonal_antibody	T400_no4	Cell_line.Tx14	Plate.99	SLC25A45	0.7	-0.0078847071636951	pearson	1	Ttest_pvalue	Coefficient_of_eigenassay	SVD_pCMs_drugs	NoPrepr	SVD	13871	T400_no4-Tx14	O	Kept components	RCT
Drug	Monoclonal_antibody	T400_no4	Cell_line.Tx14	Plate.99	SLC25A46	0.7	-0.288505035058987	pearson	1	Ttest_pvalue	Coefficient_of_eigenassay	SVD_pCMs_drugs	NoPrepr	SVD	315	T400_no4-Tx14	O	Kept components	RCT
Drug	Monoclonal_antibody	T400_no4	Cell_line.Tx14	Plate.99	SLC25A5	0.7	0.0668854775848726	pearson	1	Ttest_pvalue	Coefficient_of_eigenassay	SVD_pCMs_drugs	NoPrepr	SVD	6832	T400_no4-Tx14	O	Kept components	RCT
Drug	Monoclonal_antibody	T400_no4	Cell_line.Tx14	Plate.99	SLC25A51	0.7	0.00412516932717674	pearson	1	Ttest_pvalue	Coefficient_of_eigenassay	SVD_pCMs_drugs	NoPrepr	SVD	14519	T400_no4-Tx14	O	Kept components	RCT
Drug	Monoclonal_antibody	T400_no4	Cell_line.Tx14	Plate.99	SLC25A53	0.7	0.0647363846617647	pearson	1	Ttest_pvalue	Coefficient_of_eigenassay	SVD_pCMs_drugs	NoPrepr	SVD	7017	T400_no4-Tx14	O	Kept components	RCT
Drug	Monoclonal_antibody	T400_no4	Cell_line.Tx14	Plate.99	SLC26A1	0.7	-0.158838075771498	pearson	1	Ttest_pvalue	Coefficient_of_eigenassay	SVD_pCMs_drugs	NoPrepr	SVD	1820	T400_no4-Tx14	O	Kept components	RCT
Drug	Monoclonal_antibody	T400_no4	Cell_line.Tx14	Plate.99	SLC26A10	0.7	-0.0961009498064464	pearson	1	Ttest_pvalue	Coefficient_of_eigenassay	SVD_pCMs_drugs	NoPrepr	SVD	4566	T400_no4-Tx14	O	Kept components	RCT
Drug	Monoclonal_antibody	T400_no4	Cell_line.Tx14	Plate.99	SLC26A11	0.7	0.036960518078299	pearson	1	Ttest_pvalue	Coefficient_of_eigenassay	SVD_pCMs_drugs	NoPrepr	SVD	9916	T400_no4-Tx14	O	Kept components	RCT
Drug	Monoclonal_antibody	T400_no4	Cell_line.Tx14	Plate.99	SLC26A2	0.7	-0.135559527427091	pearson	1	Ttest_pvalue	Coefficient_of_eigenassay	SVD_pCMs_drugs	NoPrepr	SVD	2581	T400_no4-Tx14	O	Kept components	RCT
Drug	Monoclonal_antibody	T400_no4	Cell_line.Tx14	Plate.99	SLC26A5	0.7	-0.0235453184184964	pearson	1	Ttest_pvalue	Coefficient_of_eigenassay	SVD_pCMs_drugs	NoPrepr	SVD	11622	T400_no4-Tx14	O	Kept components	RCT
Drug	Monoclonal_antibody	T400_no4	Cell_line.Tx14	Plate.99	SLC26A6	0.7	-0.1442448797174	pearson	1	Ttest_pvalue	Coefficient_of_eigenassay	SVD_pCMs_drugs	NoPrepr	SVD	2290	T400_no4-Tx14	O	Kept components	RCT
Drug	Monoclonal_antibody	T400_no4	Cell_line.Tx14	Plate.99	SLC26A7	0.7	-0.131112736987444	pearson	1	Ttest_pvalue	Coefficient_of_eigenassay	SVD_pCMs_drugs	NoPrepr	SVD	2753	T400_no4-Tx14	O	Kept components	RCT
Drug	Monoclonal_antibody	T400_no4	Cell_line.Tx14	Plate.99	SLC26A9	0.7	-0.0562680321414041	pearson	1	Ttest_pvalue	Coefficient_of_eigenassay	SVD_pCMs_drugs	NoPrepr	SVD	7854	T400_no4-Tx14	O	Kept components	RCT
Drug	Monoclonal_antibody	T400_no4	Cell_line.Tx14	Plate.99	SLC27A1	0.7	-0.0465522589744736	pearson	1	Ttest_pvalue	Coefficient_of_eigenassay	SVD_pCMs_drugs	NoPrepr	SVD	8806	T400_no4-Tx14	O	Kept components	RCT
Drug	Monoclonal_antibody	T400_no4	Cell_line.Tx14	Plate.99	SLC27A4	0.7	0.186714019992466	pearson	1	Ttest_pvalue	Coefficient_of_eigenassay	SVD_pCMs_drugs	NoPrepr	SVD	1215	T400_no4-Tx14	O	Kept components	RCT
Drug	Monoclonal_antibody	T400_no4	Cell_line.Tx14	Plate.99	SLC27A5	0.7	-0.26656349865151	pearson	1	Ttest_pvalue	Coefficient_of_eigenassay	SVD_pCMs_drugs	NoPrepr	SVD	407	T400_no4-Tx14	O	Kept components	RCT
Drug	Monoclonal_antibody	T400_no4	Cell_line.Tx14	Plate.99	SLC27A6	0.7	-0.0159850713726518	pearson	1	Ttest_pvalue	Coefficient_of_eigenassay	SVD_pCMs_drugs	NoPrepr	SVD	12641	T400_no4-Tx14	O	Kept components	RCT
Drug	Monoclonal_antibody	T400_no4	Cell_line.Tx14	Plate.99	SLC28A1	0.7	0.317917608828652	pearson	1	Ttest_pvalue	Coefficient_of_eigenassay	SVD_pCMs_drugs	NoPrepr	SVD	231	T400_no4-Tx14	O	Kept components	RCT
Drug	Monoclonal_antibody	T400_no4	Cell_line.Tx14	Plate.99	SLC28A3	0.7	-0.0960638835529505	pearson	1	Ttest_pvalue	Coefficient_of_eigenassay	SVD_pCMs_drugs	NoPrepr	SVD	4569	T400_no4-Tx14	O	Kept components	RCT
Drug	Monoclonal_antibody	T400_no4	Cell_line.Tx14	Plate.99	SLC29A1	0.7	0.032997378035182	pearson	1	Ttest_pvalue	Coefficient_of_eigenassay	SVD_pCMs_drugs	NoPrepr	SVD	10385	T400_no4-Tx14	O	Kept components	RCT
Drug	Monoclonal_antibody	T400_no4	Cell_line.Tx14	Plate.99	SLC29A2	0.7	-0.113903327002617	pearson	1	Ttest_pvalue	Coefficient_of_eigenassay	SVD_pCMs_drugs	NoPrepr	SVD	3556	T400_no4-Tx14	O	Kept components	RCT
Drug	Monoclonal_antibody	T400_no4	Cell_line.Tx14	Plate.99	SLC29A3	0.7	0.21267403975084	pearson	1	Ttest_pvalue	Coefficient_of_eigenassay	SVD_pCMs_drugs	NoPrepr	SVD	830	T400_no4-Tx14	O	Kept components	RCT
Drug	Monoclonal_antibody	T400_no4	Cell_line.Tx14	Plate.99	SLC29A4	0.7	-0.21651647412738	pearson	1	Ttest_pvalue	Coefficient_of_eigenassay	SVD_pCMs_drugs	NoPrepr	SVD	774	T400_no4-Tx14	O	Kept components	RCT
Drug	Monoclonal_antibody	T400_no4	Cell_line.Tx14	Plate.99	SLC2A1	0.7	-0.171631171124565	pearson	1	Ttest_pvalue	Coefficient_of_eigenassay	SVD_pCMs_drugs	NoPrepr	SVD	1505	T400_no4-Tx14	O	Kept components	RCT
Drug	Monoclonal_antibody	T400_no4	Cell_line.Tx14	Plate.99	SLC2A10	0.7	0.0163902531021759	pearson	1	Ttest_pvalue	Coefficient_of_eigenassay	SVD_pCMs_drugs	NoPrepr	SVD	12581	T400_no4-Tx14	O	Kept components	RCT
Drug	Monoclonal_antibody	T400_no4	Cell_line.Tx14	Plate.99	SLC2A12	0.7	-0.250886230614558	pearson	1	Ttest_pvalue	Coefficient_of_eigenassay	SVD_pCMs_drugs	NoPrepr	SVD	488	T400_no4-Tx14	O	Kept components	RCT
Drug	Monoclonal_antibody	T400_no4	Cell_line.Tx14	Plate.99	SLC2A13	0.7	0.0604742292508647	pearson	1	Ttest_pvalue	Coefficient_of_eigenassay	SVD_pCMs_drugs	NoPrepr	SVD	7440	T400_no4-Tx14	O	Kept components	RCT
Drug	Monoclonal_antibody	T400_no4	Cell_line.Tx14	Plate.99	SLC2A14	0.7	-0.00569352610500035	pearson	1	Ttest_pvalue	Coefficient_of_eigenassay	SVD_pCMs_drugs	NoPrepr	SVD	14241	T400_no4-Tx14	O	Kept components	RCT
Drug	Monoclonal_antibody	T400_no4	Cell_line.Tx14	Plate.99	SLC2A3	0.7	0.0419429470723221	pearson	1	Ttest_pvalue	Coefficient_of_eigenassay	SVD_pCMs_drugs	NoPrepr	SVD	9337	T400_no4-Tx14	O	Kept components	RCT
Drug	Monoclonal_antibody	T400_no4	Cell_line.Tx14	Plate.99	SLC2A4	0.7	0.200548448369115	pearson	1	Ttest_pvalue	Coefficient_of_eigenassay	SVD_pCMs_drugs	NoPrepr	SVD	991	T400_no4-Tx14	O	Kept components	RCT
Drug	Monoclonal_antibody	T400_no4	Cell_line.Tx14	Plate.99	SLC2A4RG	0.7	-0.0566965448433626	pearson	1	Ttest_pvalue	Coefficient_of_eigenassay	SVD_pCMs_drugs	NoPrepr	SVD	7817	T400_no4-Tx14	O	Kept components	RCT
Drug	Monoclonal_antibody	T400_no4	Cell_line.Tx14	Plate.99	SLC2A5	0.7	-0.0154307506880085	pearson	1	Ttest_pvalue	Coefficient_of_eigenassay	SVD_pCMs_drugs	NoPrepr	SVD	12716	T400_no4-Tx14	O	Kept components	RCT
Drug	Monoclonal_antibody	T400_no4	Cell_line.Tx14	Plate.99	SLC2A6	0.7	-0.0510326864453249	pearson	1	Ttest_pvalue	Coefficient_of_eigenassay	SVD_pCMs_drugs	NoPrepr	SVD	8360	T400_no4-Tx14	O	Kept components	RCT
Drug	Monoclonal_antibody	T400_no4	Cell_line.Tx14	Plate.99	SLC2A8	0.7	-0.0209715196192401	pearson	1	Ttest_pvalue	Coefficient_of_eigenassay	SVD_pCMs_drugs	NoPrepr	SVD	11970	T400_no4-Tx14	O	Kept components	RCT
Drug	Monoclonal_antibody	T400_no4	Cell_line.Tx14	Plate.99	SLC2A9	0.7	0.077911102370615	pearson	1	Ttest_pvalue	Coefficient_of_eigenassay	SVD_pCMs_drugs	NoPrepr	SVD	5922	T400_no4-Tx14	O	Kept components	RCT
Drug	Monoclonal_antibody	T400_no4	Cell_line.Tx14	Plate.99	SLC30A1	0.7	-0.0362883485928627	pearson	1	Ttest_pvalue	Coefficient_of_eigenassay	SVD_pCMs_drugs	NoPrepr	SVD	10004	T400_no4-Tx14	O	Kept components	RCT
Drug	Monoclonal_antibody	T400_no4	Cell_line.Tx14	Plate.99	SLC30A10	0.7	0.000325450219829883	pearson	1	Ttest_pvalue	Coefficient_of_eigenassay	SVD_pCMs_drugs	NoPrepr	SVD	15229	T400_no4-Tx14	O	Kept components	RCT
Drug	Monoclonal_antibody	T400_no4	Cell_line.Tx14	Plate.99	SLC30A2	0.7	-0.154307810931417	pearson	1	Ttest_pvalue	Coefficient_of_eigenassay	SVD_pCMs_drugs	NoPrepr	SVD	1963	T400_no4-Tx14	O	Kept components	RCT
Drug	Monoclonal_antibody	T400_no4	Cell_line.Tx14	Plate.99	SLC30A3	0.7	0.0527697734656696	pearson	1	Ttest_pvalue	Coefficient_of_eigenassay	SVD_pCMs_drugs	NoPrepr	SVD	8196	T400_no4-Tx14	O	Kept components	RCT
Drug	Monoclonal_antibody	T400_no4	Cell_line.Tx14	Plate.99	SLC30A4	0.7	0.0686375652272039	pearson	1	Ttest_pvalue	Coefficient_of_eigenassay	SVD_pCMs_drugs	NoPrepr	SVD	6693	T400_no4-Tx14	O	Kept components	RCT
Drug	Monoclonal_antibody	T400_no4	Cell_line.Tx14	Plate.99	SLC30A5	0.7	-0.00727970042640351	pearson	1	Ttest_pvalue	Coefficient_of_eigenassay	SVD_pCMs_drugs	NoPrepr	SVD	13972	T400_no4-Tx14	O	Kept components	RCT
Drug	Monoclonal_antibody	T400_no4	Cell_line.Tx14	Plate.99	SLC30A6	0.7	-0.0242723441686731	pearson	1	Ttest_pvalue	Coefficient_of_eigenassay	SVD_pCMs_drugs	NoPrepr	SVD	11537	T400_no4-Tx14	O	Kept components	RCT
Drug	Monoclonal_antibody	T400_no4	Cell_line.Tx14	Plate.99	SLC30A7	0.7	0.154037345546996	pearson	1	Ttest_pvalue	Coefficient_of_eigenassay	SVD_pCMs_drugs	NoPrepr	SVD	1971	T400_no4-Tx14	O	Kept components	RCT
Drug	Monoclonal_antibody	T400_no4	Cell_line.Tx14	Plate.99	SLC30A8	0.7	0.000232498108573469	pearson	1	Ttest_pvalue	Coefficient_of_eigenassay	SVD_pCMs_drugs	NoPrepr	SVD	15258	T400_no4-Tx14	O	Kept components	RCT
Drug	Monoclonal_antibody	T400_no4	Cell_line.Tx14	Plate.99	SLC30A9	0.7	-0.128512418659874	pearson	1	Ttest_pvalue	Coefficient_of_eigenassay	SVD_pCMs_drugs	NoPrepr	SVD	2866	T400_no4-Tx14	O	Kept components	RCT
Drug	Monoclonal_antibody	T400_no4	Cell_line.Tx14	Plate.99	SLC31A1	0.7	0.0244673495479363	pearson	1	Ttest_pvalue	Coefficient_of_eigenassay	SVD_pCMs_drugs	NoPrepr	SVD	11513	T400_no4-Tx14	O	Kept components	RCT
Drug	Monoclonal_antibody	T400_no4	Cell_line.Tx14	Plate.99	SLC31A2	0.7	-0.0472696596023377	pearson	1	Ttest_pvalue	Coefficient_of_eigenassay	SVD_pCMs_drugs	NoPrepr	SVD	8733	T400_no4-Tx14	O	Kept components	RCT
Drug	Monoclonal_antibody	T400_no4	Cell_line.Tx14	Plate.99	SLC32A1	0.7	0.0253740621397688	pearson	1	Ttest_pvalue	Coefficient_of_eigenassay	SVD_pCMs_drugs	NoPrepr	SVD	11386	T400_no4-Tx14	O	Kept components	RCT
Drug	Monoclonal_antibody	T400_no4	Cell_line.Tx14	Plate.99	SLC33A1	0.7	0.0388028199537173	pearson	1	Ttest_pvalue	Coefficient_of_eigenassay	SVD_pCMs_drugs	NoPrepr	SVD	9695	T400_no4-Tx14	O	Kept components	RCT
Drug	Monoclonal_antibody	T400_no4	Cell_line.Tx14	Plate.99	SLC34A2	0.7	0.0217577545052913	pearson	1	Ttest_pvalue	Coefficient_of_eigenassay	SVD_pCMs_drugs	NoPrepr	SVD	11843	T400_no4-Tx14	O	Kept components	RCT
Drug	Monoclonal_antibody	T400_no4	Cell_line.Tx14	Plate.99	SLC34A3	0.7	-0.230615002764661	pearson	1	Ttest_pvalue	Coefficient_of_eigenassay	SVD_pCMs_drugs	NoPrepr	SVD	646	T400_no4-Tx14	O	Kept components	RCT
Drug	Monoclonal_antibody	T400_no4	Cell_line.Tx14	Plate.99	SLC35A1	0.7	-0.0908839549179722	pearson	1	Ttest_pvalue	Coefficient_of_eigenassay	SVD_pCMs_drugs	NoPrepr	SVD	4916	T400_no4-Tx14	O	Kept components	RCT
Drug	Monoclonal_antibody	T400_no4	Cell_line.Tx14	Plate.99	SLC35A2	0.7	-0.0113710406003071	pearson	1	Ttest_pvalue	Coefficient_of_eigenassay	SVD_pCMs_drugs	NoPrepr	SVD	13334	T400_no4-Tx14	O	Kept components	RCT
Drug	Monoclonal_antibody	T400_no4	Cell_line.Tx14	Plate.99	SLC35A3	0.7	0.182784107218418	pearson	1	Ttest_pvalue	Coefficient_of_eigenassay	SVD_pCMs_drugs	NoPrepr	SVD	1281	T400_no4-Tx14	O	Kept components	RCT
Drug	Monoclonal_antibody	T400_no4	Cell_line.Tx14	Plate.99	SLC35A4	0.7	-0.0745709521877567	pearson	1	Ttest_pvalue	Coefficient_of_eigenassay	SVD_pCMs_drugs	NoPrepr	SVD	6185	T400_no4-Tx14	O	Kept components	RCT
Drug	Monoclonal_antibody	T400_no4	Cell_line.Tx14	Plate.99	SLC35A5	0.7	-0.0794795873392604	pearson	1	Ttest_pvalue	Coefficient_of_eigenassay	SVD_pCMs_drugs	NoPrepr	SVD	5776	T400_no4-Tx14	O	Kept components	RCT
Drug	Monoclonal_antibody	T400_no4	Cell_line.Tx14	Plate.99	SLC35B1	0.7	-0.0143990572996054	pearson	1	Ttest_pvalue	Coefficient_of_eigenassay	SVD_pCMs_drugs	NoPrepr	SVD	12866	T400_no4-Tx14	O	Kept components	RCT
Drug	Monoclonal_antibody	T400_no4	Cell_line.Tx14	Plate.99	SLC35B2	0.7	0.0801022542442368	pearson	1	Ttest_pvalue	Coefficient_of_eigenassay	SVD_pCMs_drugs	NoPrepr	SVD	5725	T400_no4-Tx14	O	Kept components	RCT
Drug	Monoclonal_antibody	T400_no4	Cell_line.Tx14	Plate.99	SLC35B3	0.7	0.0687552995422505	pearson	1	Ttest_pvalue	Coefficient_of_eigenassay	SVD_pCMs_drugs	NoPrepr	SVD	6684	T400_no4-Tx14	O	Kept components	RCT
Drug	Monoclonal_antibody	T400_no4	Cell_line.Tx14	Plate.99	SLC35B4	0.7	-0.119561900105299	pearson	1	Ttest_pvalue	Coefficient_of_eigenassay	SVD_pCMs_drugs	NoPrepr	SVD	3272	T400_no4-Tx14	O	Kept components	RCT
Drug	Monoclonal_antibody	T400_no4	Cell_line.Tx14	Plate.99	SLC35C1	0.7	-0.0175695661351193	pearson	1	Ttest_pvalue	Coefficient_of_eigenassay	SVD_pCMs_drugs	NoPrepr	SVD	12418	T400_no4-Tx14	O	Kept components	RCT
Drug	Monoclonal_antibody	T400_no4	Cell_line.Tx14	Plate.99	SLC35C2	0.7	-0.0898714861375636	pearson	1	Ttest_pvalue	Coefficient_of_eigenassay	SVD_pCMs_drugs	NoPrepr	SVD	5003	T400_no4-Tx14	O	Kept components	RCT
Drug	Monoclonal_antibody	T400_no4	Cell_line.Tx14	Plate.99	SLC35D1	0.7	0.0301849208876232	pearson	1	Ttest_pvalue	Coefficient_of_eigenassay	SVD_pCMs_drugs	NoPrepr	SVD	10734	T400_no4-Tx14	O	Kept components	RCT
Drug	Monoclonal_antibody	T400_no4	Cell_line.Tx14	Plate.99	SLC35D2	0.7	-0.0126446263720633	pearson	1	Ttest_pvalue	Coefficient_of_eigenassay	SVD_pCMs_drugs	NoPrepr	SVD	13127	T400_no4-Tx14	O	Kept components	RCT
Drug	Monoclonal_antibody	T400_no4	Cell_line.Tx14	Plate.99	SLC35D3	0.7	0.00317133208220917	pearson	1	Ttest_pvalue	Coefficient_of_eigenassay	SVD_pCMs_drugs	NoPrepr	SVD	14665	T400_no4-Tx14	O	Kept components	RCT
Drug	Monoclonal_antibody	T400_no4	Cell_line.Tx14	Plate.99	SLC35E1	0.7	0.172831650265189	pearson	1	Ttest_pvalue	Coefficient_of_eigenassay	SVD_pCMs_drugs	NoPrepr	SVD	1479	T400_no4-Tx14	O	Kept components	RCT
Drug	Monoclonal_antibody	T400_no4	Cell_line.Tx14	Plate.99	SLC35E2B	0.7	-0.0328826310191441	pearson	1	Ttest_pvalue	Coefficient_of_eigenassay	SVD_pCMs_drugs	NoPrepr	SVD	10397	T400_no4-Tx14	O	Kept components	RCT
Drug	Monoclonal_antibody	T400_no4	Cell_line.Tx14	Plate.99	SLC35E3	0.7	-0.0898046923643375	pearson	1	Ttest_pvalue	Coefficient_of_eigenassay	SVD_pCMs_drugs	NoPrepr	SVD	5009	T400_no4-Tx14	O	Kept components	RCT
Drug	Monoclonal_antibody	T400_no4	Cell_line.Tx14	Plate.99	SLC35E4	0.7	0.043721214056938	pearson	1	Ttest_pvalue	Coefficient_of_eigenassay	SVD_pCMs_drugs	NoPrepr	SVD	9137	T400_no4-Tx14	O	Kept components	RCT
Drug	Monoclonal_antibody	T400_no4	Cell_line.Tx14	Plate.99	SLC35F1	0.7	0.187217955667644	pearson	1	Ttest_pvalue	Coefficient_of_eigenassay	SVD_pCMs_drugs	NoPrepr	SVD	1207	T400_no4-Tx14	O	Kept components	RCT
Drug	Monoclonal_antibody	T400_no4	Cell_line.Tx14	Plate.99	SLC35F2	0.7	-0.163421680557966	pearson	1	Ttest_pvalue	Coefficient_of_eigenassay	SVD_pCMs_drugs	NoPrepr	SVD	1690	T400_no4-Tx14	O	Kept components	RCT
Drug	Monoclonal_antibody	T400_no4	Cell_line.Tx14	Plate.99	SLC35F3	0.7	-0.00810750837704074	pearson	1	Ttest_pvalue	Coefficient_of_eigenassay	SVD_pCMs_drugs	NoPrepr	SVD	13842	T400_no4-Tx14	O	Kept components	RCT
Drug	Monoclonal_antibody	T400_no4	Cell_line.Tx14	Plate.99	SLC35F4	0.7	-0.00678869297066293	pearson	1	Ttest_pvalue	Coefficient_of_eigenassay	SVD_pCMs_drugs	NoPrepr	SVD	14050	T400_no4-Tx14	O	Kept components	RCT
Drug	Monoclonal_antibody	T400_no4	Cell_line.Tx14	Plate.99	SLC35F5	0.7	0.0817287327975572	pearson	1	Ttest_pvalue	Coefficient_of_eigenassay	SVD_pCMs_drugs	NoPrepr	SVD	5606	T400_no4-Tx14	O	Kept components	RCT
Drug	Monoclonal_antibody	T400_no4	Cell_line.Tx14	Plate.99	SLC35F6	0.7	0.000741213132103962	pearson	1	Ttest_pvalue	Coefficient_of_eigenassay	SVD_pCMs_drugs	NoPrepr	SVD	15142	T400_no4-Tx14	O	Kept components	RCT
Drug	Monoclonal_antibody	T400_no4	Cell_line.Tx14	Plate.99	SLC35G1	0.7	0.0101606943749241	pearson	1	Ttest_pvalue	Coefficient_of_eigenassay	SVD_pCMs_drugs	NoPrepr	SVD	13522	T400_no4-Tx14	O	Kept components	RCT
Drug	Monoclonal_antibody	T400_no4	Cell_line.Tx14	Plate.99	SLC35G2	0.7	0.0690041289270932	pearson	1	Ttest_pvalue	Coefficient_of_eigenassay	SVD_pCMs_drugs	NoPrepr	SVD	6664	T400_no4-Tx14	O	Kept components	RCT
Drug	Monoclonal_antibody	T400_no4	Cell_line.Tx14	Plate.99	SLC35G3	0.7	-0.155526721278292	pearson	1	Ttest_pvalue	Coefficient_of_eigenassay	SVD_pCMs_drugs	NoPrepr	SVD	1929	T400_no4-Tx14	O	Kept components	RCT
Drug	Monoclonal_antibody	T400_no4	Cell_line.Tx14	Plate.99	SLC35G5	0.7	-0.0113576488902389	pearson	1	Ttest_pvalue	Coefficient_of_eigenassay	SVD_pCMs_drugs	NoPrepr	SVD	13339	T400_no4-Tx14	O	Kept components	RCT
Drug	Monoclonal_antibody	T400_no4	Cell_line.Tx14	Plate.99	SLC35G6	0.7	-0.0405576105608728	pearson	1	Ttest_pvalue	Coefficient_of_eigenassay	SVD_pCMs_drugs	NoPrepr	SVD	9489	T400_no4-Tx14	O	Kept components	RCT
Drug	Monoclonal_antibody	T400_no4	Cell_line.Tx14	Plate.99	SLC36A1	0.7	-0.0481281540913109	pearson	1	Ttest_pvalue	Coefficient_of_eigenassay	SVD_pCMs_drugs	NoPrepr	SVD	8646	T400_no4-Tx14	O	Kept components	RCT
Drug	Monoclonal_antibody	T400_no4	Cell_line.Tx14	Plate.99	SLC36A4	0.7	-0.0807429193874227	pearson	1	Ttest_pvalue	Coefficient_of_eigenassay	SVD_pCMs_drugs	NoPrepr	SVD	5671	T400_no4-Tx14	O	Kept components	RCT
Drug	Monoclonal_antibody	T400_no4	Cell_line.Tx14	Plate.99	SLC37A1	0.7	0.0474949165266637	pearson	1	Ttest_pvalue	Coefficient_of_eigenassay	SVD_pCMs_drugs	NoPrepr	SVD	8716	T400_no4-Tx14	O	Kept components	RCT
Drug	Monoclonal_antibody	T400_no4	Cell_line.Tx14	Plate.99	SLC37A2	0.7	-0.0315824101346726	pearson	1	Ttest_pvalue	Coefficient_of_eigenassay	SVD_pCMs_drugs	NoPrepr	SVD	10557	T400_no4-Tx14	O	Kept components	RCT
Drug	Monoclonal_antibody	T400_no4	Cell_line.Tx14	Plate.99	SLC37A3	0.7	-0.0807727981348306	pearson	1	Ttest_pvalue	Coefficient_of_eigenassay	SVD_pCMs_drugs	NoPrepr	SVD	5670	T400_no4-Tx14	O	Kept components	RCT
Drug	Monoclonal_antibody	T400_no4	Cell_line.Tx14	Plate.99	SLC37A4	0.7	-0.0668876526163028	pearson	1	Ttest_pvalue	Coefficient_of_eigenassay	SVD_pCMs_drugs	NoPrepr	SVD	6831	T400_no4-Tx14	O	Kept components	RCT
Drug	Monoclonal_antibody	T400_no4	Cell_line.Tx14	Plate.99	SLC38A1	0.7	0.081394310307505	pearson	1	Ttest_pvalue	Coefficient_of_eigenassay	SVD_pCMs_drugs	NoPrepr	SVD	5625	T400_no4-Tx14	O	Kept components	RCT
Drug	Monoclonal_antibody	T400_no4	Cell_line.Tx14	Plate.99	SLC38A10	0.7	-0.060770508249435	pearson	1	Ttest_pvalue	Coefficient_of_eigenassay	SVD_pCMs_drugs	NoPrepr	SVD	7410	T400_no4-Tx14	O	Kept components	RCT
Drug	Monoclonal_antibody	T400_no4	Cell_line.Tx14	Plate.99	SLC38A2	0.7	0.119388952076093	pearson	1	Ttest_pvalue	Coefficient_of_eigenassay	SVD_pCMs_drugs	NoPrepr	SVD	3281	T400_no4-Tx14	O	Kept components	RCT
Drug	Monoclonal_antibody	T400_no4	Cell_line.Tx14	Plate.99	SLC38A3	0.7	0.0208847739334107	pearson	1	Ttest_pvalue	Coefficient_of_eigenassay	SVD_pCMs_drugs	NoPrepr	SVD	11989	T400_no4-Tx14	O	Kept components	RCT
Drug	Monoclonal_antibody	T400_no4	Cell_line.Tx14	Plate.99	SLC38A4	0.7	0.00310867900607642	pearson	1	Ttest_pvalue	Coefficient_of_eigenassay	SVD_pCMs_drugs	NoPrepr	SVD	14673	T400_no4-Tx14	O	Kept components	RCT
Drug	Monoclonal_antibody	T400_no4	Cell_line.Tx14	Plate.99	SLC38A5	0.7	0.0470954986494048	pearson	1	Ttest_pvalue	Coefficient_of_eigenassay	SVD_pCMs_drugs	NoPrepr	SVD	8747	T400_no4-Tx14	O	Kept components	RCT
Drug	Monoclonal_antibody	T400_no4	Cell_line.Tx14	Plate.99	SLC38A6	0.7	0.0180344084460305	pearson	1	Ttest_pvalue	Coefficient_of_eigenassay	SVD_pCMs_drugs	NoPrepr	SVD	12357	T400_no4-Tx14	O	Kept components	RCT
Drug	Monoclonal_antibody	T400_no4	Cell_line.Tx14	Plate.99	SLC38A7	0.7	-0.0932482452669224	pearson	1	Ttest_pvalue	Coefficient_of_eigenassay	SVD_pCMs_drugs	NoPrepr	SVD	4765	T400_no4-Tx14	O	Kept components	RCT
Drug	Monoclonal_antibody	T400_no4	Cell_line.Tx14	Plate.99	SLC38A9	0.7	-0.0860187986420019	pearson	1	Ttest_pvalue	Coefficient_of_eigenassay	SVD_pCMs_drugs	NoPrepr	SVD	5284	T400_no4-Tx14	O	Kept components	RCT
Drug	Monoclonal_antibody	T400_no4	Cell_line.Tx14	Plate.99	SLC39A1	0.7	0.0297417317104729	pearson	1	Ttest_pvalue	Coefficient_of_eigenassay	SVD_pCMs_drugs	NoPrepr	SVD	10783	T400_no4-Tx14	O	Kept components	RCT
Drug	Monoclonal_antibody	T400_no4	Cell_line.Tx14	Plate.99	SLC39A10	0.7	-0.066219077484933	pearson	1	Ttest_pvalue	Coefficient_of_eigenassay	SVD_pCMs_drugs	NoPrepr	SVD	6897	T400_no4-Tx14	O	Kept components	RCT
Drug	Monoclonal_antibody	T400_no4	Cell_line.Tx14	Plate.99	SLC39A11	0.7	-0.00698228297558044	pearson	1	Ttest_pvalue	Coefficient_of_eigenassay	SVD_pCMs_drugs	NoPrepr	SVD	14018	T400_no4-Tx14	O	Kept components	RCT
Drug	Monoclonal_antibody	T400_no4	Cell_line.Tx14	Plate.99	SLC39A12	0.7	-0.0116918987997773	pearson	1	Ttest_pvalue	Coefficient_of_eigenassay	SVD_pCMs_drugs	NoPrepr	SVD	13277	T400_no4-Tx14	O	Kept components	RCT
Drug	Monoclonal_antibody	T400_no4	Cell_line.Tx14	Plate.99	SLC39A13	0.7	-0.115116185221539	pearson	1	Ttest_pvalue	Coefficient_of_eigenassay	SVD_pCMs_drugs	NoPrepr	SVD	3487	T400_no4-Tx14	O	Kept components	RCT
Drug	Monoclonal_antibody	T400_no4	Cell_line.Tx14	Plate.99	SLC39A14	0.7	-0.0515297374979772	pearson	1	Ttest_pvalue	Coefficient_of_eigenassay	SVD_pCMs_drugs	NoPrepr	SVD	8311	T400_no4-Tx14	O	Kept components	RCT
Drug	Monoclonal_antibody	T400_no4	Cell_line.Tx14	Plate.99	SLC39A3	0.7	-0.0656946102287329	pearson	1	Ttest_pvalue	Coefficient_of_eigenassay	SVD_pCMs_drugs	NoPrepr	SVD	6935	T400_no4-Tx14	O	Kept components	RCT
Drug	Monoclonal_antibody	T400_no4	Cell_line.Tx14	Plate.99	SLC39A4	0.7	-0.137888451509448	pearson	1	Ttest_pvalue	Coefficient_of_eigenassay	SVD_pCMs_drugs	NoPrepr	SVD	2489	T400_no4-Tx14	O	Kept components	RCT
Drug	Monoclonal_antibody	T400_no4	Cell_line.Tx14	Plate.99	SLC39A5	0.7	-0.0531252853411642	pearson	1	Ttest_pvalue	Coefficient_of_eigenassay	SVD_pCMs_drugs	NoPrepr	SVD	8154	T400_no4-Tx14	O	Kept components	RCT
Drug	Monoclonal_antibody	T400_no4	Cell_line.Tx14	Plate.99	SLC39A6	0.7	-0.0592948179236721	pearson	1	Ttest_pvalue	Coefficient_of_eigenassay	SVD_pCMs_drugs	NoPrepr	SVD	7560	T400_no4-Tx14	O	Kept components	RCT
Drug	Monoclonal_antibody	T400_no4	Cell_line.Tx14	Plate.99	SLC39A8	0.7	0.00950041218379785	pearson	1	Ttest_pvalue	Coefficient_of_eigenassay	SVD_pCMs_drugs	NoPrepr	SVD	13633	T400_no4-Tx14	O	Kept components	RCT
Drug	Monoclonal_antibody	T400_no4	Cell_line.Tx14	Plate.99	SLC39A9	0.7	-0.16650384883668	pearson	1	Ttest_pvalue	Coefficient_of_eigenassay	SVD_pCMs_drugs	NoPrepr	SVD	1608	T400_no4-Tx14	O	Kept components	RCT
Drug	Monoclonal_antibody	T400_no4	Cell_line.Tx14	Plate.99	SLC3A2	0.7	0.0134283005335411	pearson	1	Ttest_pvalue	Coefficient_of_eigenassay	SVD_pCMs_drugs	NoPrepr	SVD	13011	T400_no4-Tx14	O	Kept components	RCT
Drug	Monoclonal_antibody	T400_no4	Cell_line.Tx14	Plate.99	SLC40A1	0.7	0.0280138201083266	pearson	1	Ttest_pvalue	Coefficient_of_eigenassay	SVD_pCMs_drugs	NoPrepr	SVD	11018	T400_no4-Tx14	O	Kept components	RCT
Drug	Monoclonal_antibody	T400_no4	Cell_line.Tx14	Plate.99	SLC41A1	0.7	0.0376846271540733	pearson	1	Ttest_pvalue	Coefficient_of_eigenassay	SVD_pCMs_drugs	NoPrepr	SVD	9833	T400_no4-Tx14	O	Kept components	RCT
Drug	Monoclonal_antibody	T400_no4	Cell_line.Tx14	Plate.99	SLC41A2	0.7	0.0205497753929987	pearson	1	Ttest_pvalue	Coefficient_of_eigenassay	SVD_pCMs_drugs	NoPrepr	SVD	12033	T400_no4-Tx14	O	Kept components	RCT
Drug	Monoclonal_antibody	T400_no4	Cell_line.Tx14	Plate.99	SLC41A3	0.7	0.00460666969393165	pearson	1	Ttest_pvalue	Coefficient_of_eigenassay	SVD_pCMs_drugs	NoPrepr	SVD	14421	T400_no4-Tx14	O	Kept components	RCT
Drug	Monoclonal_antibody	T400_no4	Cell_line.Tx14	Plate.99	SLC43A1	0.7	0.114934428735309	pearson	1	Ttest_pvalue	Coefficient_of_eigenassay	SVD_pCMs_drugs	NoPrepr	SVD	3500	T400_no4-Tx14	O	Kept components	RCT
Drug	Monoclonal_antibody	T400_no4	Cell_line.Tx14	Plate.99	SLC43A2	0.7	-0.0107661731163132	pearson	1	Ttest_pvalue	Coefficient_of_eigenassay	SVD_pCMs_drugs	NoPrepr	SVD	13429	T400_no4-Tx14	O	Kept components	RCT
Drug	Monoclonal_antibody	T400_no4	Cell_line.Tx14	Plate.99	SLC43A3	0.7	0.0588635449697184	pearson	1	Ttest_pvalue	Coefficient_of_eigenassay	SVD_pCMs_drugs	NoPrepr	SVD	7597	T400_no4-Tx14	O	Kept components	RCT
Drug	Monoclonal_antibody	T400_no4	Cell_line.Tx14	Plate.99	SLC44A1	0.7	0.0187148768059762	pearson	1	Ttest_pvalue	Coefficient_of_eigenassay	SVD_pCMs_drugs	NoPrepr	SVD	12265	T400_no4-Tx14	O	Kept components	RCT
Drug	Monoclonal_antibody	T400_no4	Cell_line.Tx14	Plate.99	SLC44A2	0.7	-0.0498229113687603	pearson	1	Ttest_pvalue	Coefficient_of_eigenassay	SVD_pCMs_drugs	NoPrepr	SVD	8475	T400_no4-Tx14	O	Kept components	RCT
Drug	Monoclonal_antibody	T400_no4	Cell_line.Tx14	Plate.99	SLC44A3	0.7	-0.0652266450108322	pearson	1	Ttest_pvalue	Coefficient_of_eigenassay	SVD_pCMs_drugs	NoPrepr	SVD	6978	T400_no4-Tx14	O	Kept components	RCT
Drug	Monoclonal_antibody	T400_no4	Cell_line.Tx14	Plate.99	SLC44A5	0.7	0.0200777090463626	pearson	1	Ttest_pvalue	Coefficient_of_eigenassay	SVD_pCMs_drugs	NoPrepr	SVD	12099	T400_no4-Tx14	O	Kept components	RCT
Drug	Monoclonal_antibody	T400_no4	Cell_line.Tx14	Plate.99	SLC45A1	0.7	-0.0041585925059051	pearson	1	Ttest_pvalue	Coefficient_of_eigenassay	SVD_pCMs_drugs	NoPrepr	SVD	14511	T400_no4-Tx14	O	Kept components	RCT
Drug	Monoclonal_antibody	T400_no4	Cell_line.Tx14	Plate.99	SLC45A2	0.7	-0.0151318303583284	pearson	1	Ttest_pvalue	Coefficient_of_eigenassay	SVD_pCMs_drugs	NoPrepr	SVD	12768	T400_no4-Tx14	O	Kept components	RCT
Drug	Monoclonal_antibody	T400_no4	Cell_line.Tx14	Plate.99	SLC45A3	0.7	0.0288630437169047	pearson	1	Ttest_pvalue	Coefficient_of_eigenassay	SVD_pCMs_drugs	NoPrepr	SVD	10911	T400_no4-Tx14	O	Kept components	RCT
Drug	Monoclonal_antibody	T400_no4	Cell_line.Tx14	Plate.99	SLC45A4	0.7	-0.0361938401387515	pearson	1	Ttest_pvalue	Coefficient_of_eigenassay	SVD_pCMs_drugs	NoPrepr	SVD	10008	T400_no4-Tx14	O	Kept components	RCT
Drug	Monoclonal_antibody	T400_no4	Cell_line.Tx14	Plate.99	SLC46A1	0.7	-0.121264976663261	pearson	1	Ttest_pvalue	Coefficient_of_eigenassay	SVD_pCMs_drugs	NoPrepr	SVD	3173	T400_no4-Tx14	O	Kept components	RCT
Drug	Monoclonal_antibody	T400_no4	Cell_line.Tx14	Plate.99	SLC46A2	0.7	0.096301975144267	pearson	1	Ttest_pvalue	Coefficient_of_eigenassay	SVD_pCMs_drugs	NoPrepr	SVD	4555	T400_no4-Tx14	O	Kept components	RCT
Drug	Monoclonal_antibody	T400_no4	Cell_line.Tx14	Plate.99	SLC46A3	0.7	-0.135765995189169	pearson	1	Ttest_pvalue	Coefficient_of_eigenassay	SVD_pCMs_drugs	NoPrepr	SVD	2569	T400_no4-Tx14	O	Kept components	RCT
Drug	Monoclonal_antibody	T400_no4	Cell_line.Tx14	Plate.99	SLC47A1	0.7	-0.143223802447672	pearson	1	Ttest_pvalue	Coefficient_of_eigenassay	SVD_pCMs_drugs	NoPrepr	SVD	2321	T400_no4-Tx14	O	Kept components	RCT
Drug	Monoclonal_antibody	T400_no4	Cell_line.Tx14	Plate.99	SLC47A2	0.7	0.171280635284289	pearson	1	Ttest_pvalue	Coefficient_of_eigenassay	SVD_pCMs_drugs	NoPrepr	SVD	1510	T400_no4-Tx14	O	Kept components	RCT
Drug	Monoclonal_antibody	T400_no4	Cell_line.Tx14	Plate.99	SLC48A1	0.7	0.0510728865185337	pearson	1	Ttest_pvalue	Coefficient_of_eigenassay	SVD_pCMs_drugs	NoPrepr	SVD	8357	T400_no4-Tx14	O	Kept components	RCT
Drug	Monoclonal_antibody	T400_no4	Cell_line.Tx14	Plate.99	SLC49A3	0.7	-0.0725815897721045	pearson	1	Ttest_pvalue	Coefficient_of_eigenassay	SVD_pCMs_drugs	NoPrepr	SVD	6330	T400_no4-Tx14	O	Kept components	RCT
Drug	Monoclonal_antibody	T400_no4	Cell_line.Tx14	Plate.99	SLC4A10	0.7	0.00265218788860206	pearson	1	Ttest_pvalue	Coefficient_of_eigenassay	SVD_pCMs_drugs	NoPrepr	SVD	14753	T400_no4-Tx14	O	Kept components	RCT
Drug	Monoclonal_antibody	T400_no4	Cell_line.Tx14	Plate.99	SLC4A11	0.7	0.0200345253129285	pearson	1	Ttest_pvalue	Coefficient_of_eigenassay	SVD_pCMs_drugs	NoPrepr	SVD	12110	T400_no4-Tx14	O	Kept components	RCT
Drug	Monoclonal_antibody	T400_no4	Cell_line.Tx14	Plate.99	SLC4A1AP	0.7	0.0675572253196175	pearson	1	Ttest_pvalue	Coefficient_of_eigenassay	SVD_pCMs_drugs	NoPrepr	SVD	6785	T400_no4-Tx14	O	Kept components	RCT
Drug	Monoclonal_antibody	T400_no4	Cell_line.Tx14	Plate.99	SLC4A2	0.7	0.0338087381733211	pearson	1	Ttest_pvalue	Coefficient_of_eigenassay	SVD_pCMs_drugs	NoPrepr	SVD	10298	T400_no4-Tx14	O	Kept components	RCT
Drug	Monoclonal_antibody	T400_no4	Cell_line.Tx14	Plate.99	SLC4A3	0.7	-0.0586387817512769	pearson	1	Ttest_pvalue	Coefficient_of_eigenassay	SVD_pCMs_drugs	NoPrepr	SVD	7623	T400_no4-Tx14	O	Kept components	RCT
Drug	Monoclonal_antibody	T400_no4	Cell_line.Tx14	Plate.99	SLC4A4	0.7	-0.0328665897661256	pearson	1	Ttest_pvalue	Coefficient_of_eigenassay	SVD_pCMs_drugs	NoPrepr	SVD	10402	T400_no4-Tx14	O	Kept components	RCT
Drug	Monoclonal_antibody	T400_no4	Cell_line.Tx14	Plate.99	SLC4A5	0.7	0.190227866495117	pearson	1	Ttest_pvalue	Coefficient_of_eigenassay	SVD_pCMs_drugs	NoPrepr	SVD	1161	T400_no4-Tx14	O	Kept components	RCT
Drug	Monoclonal_antibody	T400_no4	Cell_line.Tx14	Plate.99	SLC4A7	0.7	-0.0596634411633151	pearson	1	Ttest_pvalue	Coefficient_of_eigenassay	SVD_pCMs_drugs	NoPrepr	SVD	7523	T400_no4-Tx14	O	Kept components	RCT
Drug	Monoclonal_antibody	T400_no4	Cell_line.Tx14	Plate.99	SLC4A8	0.7	0.141371552932307	pearson	1	Ttest_pvalue	Coefficient_of_eigenassay	SVD_pCMs_drugs	NoPrepr	SVD	2377	T400_no4-Tx14	O	Kept components	RCT
Drug	Monoclonal_antibody	T400_no4	Cell_line.Tx14	Plate.99	SLC4A9	0.7	-0.0240893391725786	pearson	1	Ttest_pvalue	Coefficient_of_eigenassay	SVD_pCMs_drugs	NoPrepr	SVD	11557	T400_no4-Tx14	O	Kept components	RCT
Drug	Monoclonal_antibody	T400_no4	Cell_line.Tx14	Plate.99	SLC50A1	0.7	-0.0308224636171763	pearson	1	Ttest_pvalue	Coefficient_of_eigenassay	SVD_pCMs_drugs	NoPrepr	SVD	10648	T400_no4-Tx14	O	Kept components	RCT
Drug	Monoclonal_antibody	T400_no4	Cell_line.Tx14	Plate.99	SLC51A	0.7	-0.333986600126076	pearson	1	Ttest_pvalue	Coefficient_of_eigenassay	SVD_pCMs_drugs	NoPrepr	SVD	186	T400_no4-Tx14	O	Kept components	RCT
Drug	Monoclonal_antibody	T400_no4	Cell_line.Tx14	Plate.99	SLC52A1	0.7	-0.143351527815979	pearson	1	Ttest_pvalue	Coefficient_of_eigenassay	SVD_pCMs_drugs	NoPrepr	SVD	2316	T400_no4-Tx14	O	Kept components	RCT
Drug	Monoclonal_antibody	T400_no4	Cell_line.Tx14	Plate.99	SLC52A2	0.7	0.0675832511610202	pearson	1	Ttest_pvalue	Coefficient_of_eigenassay	SVD_pCMs_drugs	NoPrepr	SVD	6781	T400_no4-Tx14	O	Kept components	RCT
Drug	Monoclonal_antibody	T400_no4	Cell_line.Tx14	Plate.99	SLC5A1	0.7	0.0470342301702483	pearson	1	Ttest_pvalue	Coefficient_of_eigenassay	SVD_pCMs_drugs	NoPrepr	SVD	8756	T400_no4-Tx14	O	Kept components	RCT
Drug	Monoclonal_antibody	T400_no4	Cell_line.Tx14	Plate.99	SLC5A11	0.7	0.0636207527959218	pearson	1	Ttest_pvalue	Coefficient_of_eigenassay	SVD_pCMs_drugs	NoPrepr	SVD	7140	T400_no4-Tx14	O	Kept components	RCT
Drug	Monoclonal_antibody	T400_no4	Cell_line.Tx14	Plate.99	SLC5A12	0.7	-0.185369326706951	pearson	1	Ttest_pvalue	Coefficient_of_eigenassay	SVD_pCMs_drugs	NoPrepr	SVD	1240	T400_no4-Tx14	O	Kept components	RCT
Drug	Monoclonal_antibody	T400_no4	Cell_line.Tx14	Plate.99	SLC5A2	0.7	-0.0794823617584504	pearson	1	Ttest_pvalue	Coefficient_of_eigenassay	SVD_pCMs_drugs	NoPrepr	SVD	5775	T400_no4-Tx14	O	Kept components	RCT
Drug	Monoclonal_antibody	T400_no4	Cell_line.Tx14	Plate.99	SLC5A3	0.7	0.263702165294302	pearson	1	Ttest_pvalue	Coefficient_of_eigenassay	SVD_pCMs_drugs	NoPrepr	SVD	420	T400_no4-Tx14	O	Kept components	RCT
Drug	Monoclonal_antibody	T400_no4	Cell_line.Tx14	Plate.99	SLC5A4	0.7	-0.0152118412845768	pearson	1	Ttest_pvalue	Coefficient_of_eigenassay	SVD_pCMs_drugs	NoPrepr	SVD	12756	T400_no4-Tx14	O	Kept components	RCT
Drug	Monoclonal_antibody	T400_no4	Cell_line.Tx14	Plate.99	SLC5A6	0.7	0.133015611723912	pearson	1	Ttest_pvalue	Coefficient_of_eigenassay	SVD_pCMs_drugs	NoPrepr	SVD	2683	T400_no4-Tx14	O	Kept components	RCT
Drug	Monoclonal_antibody	T400_no4	Cell_line.Tx14	Plate.99	SLC5A7	0.7	0.00321411530876832	pearson	1	Ttest_pvalue	Coefficient_of_eigenassay	SVD_pCMs_drugs	NoPrepr	SVD	14659	T400_no4-Tx14	O	Kept components	RCT
Drug	Monoclonal_antibody	T400_no4	Cell_line.Tx14	Plate.99	SLC5A9	0.7	-0.206345733118821	pearson	1	Ttest_pvalue	Coefficient_of_eigenassay	SVD_pCMs_drugs	NoPrepr	SVD	913	T400_no4-Tx14	O	Kept components	RCT
Drug	Monoclonal_antibody	T400_no4	Cell_line.Tx14	Plate.99	SLC6A1	0.7	0.0549953279879304	pearson	1	Ttest_pvalue	Coefficient_of_eigenassay	SVD_pCMs_drugs	NoPrepr	SVD	7978	T400_no4-Tx14	O	Kept components	RCT
Drug	Monoclonal_antibody	T400_no4	Cell_line.Tx14	Plate.99	SLC6A11	0.7	0.00449925214574542	pearson	1	Ttest_pvalue	Coefficient_of_eigenassay	SVD_pCMs_drugs	NoPrepr	SVD	14447	T400_no4-Tx14	O	Kept components	RCT
Drug	Monoclonal_antibody	T400_no4	Cell_line.Tx14	Plate.99	SLC6A12	0.7	-0.159614289529147	pearson	1	Ttest_pvalue	Coefficient_of_eigenassay	SVD_pCMs_drugs	NoPrepr	SVD	1800	T400_no4-Tx14	O	Kept components	RCT
Drug	Monoclonal_antibody	T400_no4	Cell_line.Tx14	Plate.99	SLC6A13	0.7	0.043335919293808	pearson	1	Ttest_pvalue	Coefficient_of_eigenassay	SVD_pCMs_drugs	NoPrepr	SVD	9181	T400_no4-Tx14	O	Kept components	RCT
Drug	Monoclonal_antibody	T400_no4	Cell_line.Tx14	Plate.99	SLC6A15	0.7	0.11508620250867	pearson	1	Ttest_pvalue	Coefficient_of_eigenassay	SVD_pCMs_drugs	NoPrepr	SVD	3488	T400_no4-Tx14	O	Kept components	RCT
Drug	Monoclonal_antibody	T400_no4	Cell_line.Tx14	Plate.99	SLC6A16	0.7	-0.0844846902145594	pearson	1	Ttest_pvalue	Coefficient_of_eigenassay	SVD_pCMs_drugs	NoPrepr	SVD	5391	T400_no4-Tx14	O	Kept components	RCT
Drug	Monoclonal_antibody	T400_no4	Cell_line.Tx14	Plate.99	SLC6A17	0.7	-0.0504506378068233	pearson	1	Ttest_pvalue	Coefficient_of_eigenassay	SVD_pCMs_drugs	NoPrepr	SVD	8410	T400_no4-Tx14	O	Kept components	RCT
Drug	Monoclonal_antibody	T400_no4	Cell_line.Tx14	Plate.99	SLC6A2	0.7	-0.199216052461083	pearson	1	Ttest_pvalue	Coefficient_of_eigenassay	SVD_pCMs_drugs	NoPrepr	SVD	1014	T400_no4-Tx14	O	Kept components	RCT
Drug	Monoclonal_antibody	T400_no4	Cell_line.Tx14	Plate.99	SLC6A20	0.7	0.0562114607377222	pearson	1	Ttest_pvalue	Coefficient_of_eigenassay	SVD_pCMs_drugs	NoPrepr	SVD	7863	T400_no4-Tx14	O	Kept components	RCT
Drug	Monoclonal_antibody	T400_no4	Cell_line.Tx14	Plate.99	SLC6A4	0.7	0.228904818592764	pearson	1	Ttest_pvalue	Coefficient_of_eigenassay	SVD_pCMs_drugs	NoPrepr	SVD	655	T400_no4-Tx14	O	Kept components	RCT
Drug	Monoclonal_antibody	T400_no4	Cell_line.Tx14	Plate.99	SLC6A6	0.7	0.00523161982967608	pearson	1	Ttest_pvalue	Coefficient_of_eigenassay	SVD_pCMs_drugs	NoPrepr	SVD	14314	T400_no4-Tx14	O	Kept components	RCT
Drug	Monoclonal_antibody	T400_no4	Cell_line.Tx14	Plate.99	SLC6A8	0.7	-0.0701668649106652	pearson	1	Ttest_pvalue	Coefficient_of_eigenassay	SVD_pCMs_drugs	NoPrepr	SVD	6549	T400_no4-Tx14	O	Kept components	RCT
Drug	Monoclonal_antibody	T400_no4	Cell_line.Tx14	Plate.99	SLC6A9	0.7	0.21476539796989	pearson	1	Ttest_pvalue	Coefficient_of_eigenassay	SVD_pCMs_drugs	NoPrepr	SVD	797	T400_no4-Tx14	O	Kept components	RCT
Drug	Monoclonal_antibody	T400_no4	Cell_line.Tx14	Plate.99	SLC7A1	0.7	-0.0288960728447374	pearson	1	Ttest_pvalue	Coefficient_of_eigenassay	SVD_pCMs_drugs	NoPrepr	SVD	10908	T400_no4-Tx14	O	Kept components	RCT
Drug	Monoclonal_antibody	T400_no4	Cell_line.Tx14	Plate.99	SLC7A10	0.7	-0.0263189911321884	pearson	1	Ttest_pvalue	Coefficient_of_eigenassay	SVD_pCMs_drugs	NoPrepr	SVD	11258	T400_no4-Tx14	O	Kept components	RCT
Drug	Monoclonal_antibody	T400_no4	Cell_line.Tx14	Plate.99	SLC7A11	0.7	0.139870029685667	pearson	1	Ttest_pvalue	Coefficient_of_eigenassay	SVD_pCMs_drugs	NoPrepr	SVD	2424	T400_no4-Tx14	O	Kept components	RCT
Drug	Monoclonal_antibody	T400_no4	Cell_line.Tx14	Plate.99	SLC7A14	0.7	-0.093249676554025	pearson	1	Ttest_pvalue	Coefficient_of_eigenassay	SVD_pCMs_drugs	NoPrepr	SVD	4764	T400_no4-Tx14	O	Kept components	RCT
Drug	Monoclonal_antibody	T400_no4	Cell_line.Tx14	Plate.99	SLC7A2	0.7	0.204107726413581	pearson	1	Ttest_pvalue	Coefficient_of_eigenassay	SVD_pCMs_drugs	NoPrepr	SVD	936	T400_no4-Tx14	O	Kept components	RCT
Drug	Monoclonal_antibody	T400_no4	Cell_line.Tx14	Plate.99	SLC7A3	0.7	0.378683974868502	pearson	1	Ttest_pvalue	Coefficient_of_eigenassay	SVD_pCMs_drugs	NoPrepr	SVD	124	T400_no4-Tx14	O	Kept components	RCT
Drug	Monoclonal_antibody	T400_no4	Cell_line.Tx14	Plate.99	SLC7A4	0.7	0.142910508657505	pearson	1	Ttest_pvalue	Coefficient_of_eigenassay	SVD_pCMs_drugs	NoPrepr	SVD	2334	T400_no4-Tx14	O	Kept components	RCT
Drug	Monoclonal_antibody	T400_no4	Cell_line.Tx14	Plate.99	SLC7A5	0.7	0.113745717406572	pearson	1	Ttest_pvalue	Coefficient_of_eigenassay	SVD_pCMs_drugs	NoPrepr	SVD	3568	T400_no4-Tx14	O	Kept components	RCT
Drug	Monoclonal_antibody	T400_no4	Cell_line.Tx14	Plate.99	SLC7A6	0.7	-0.0630433449567784	pearson	1	Ttest_pvalue	Coefficient_of_eigenassay	SVD_pCMs_drugs	NoPrepr	SVD	7194	T400_no4-Tx14	O	Kept components	RCT
Drug	Monoclonal_antibody	T400_no4	Cell_line.Tx14	Plate.99	SLC7A6OS	0.7	-0.0957099105552067	pearson	1	Ttest_pvalue	Coefficient_of_eigenassay	SVD_pCMs_drugs	NoPrepr	SVD	4597	T400_no4-Tx14	O	Kept components	RCT
Drug	Monoclonal_antibody	T400_no4	Cell_line.Tx14	Plate.99	SLC7A7	0.7	0.0852099459706945	pearson	1	Ttest_pvalue	Coefficient_of_eigenassay	SVD_pCMs_drugs	NoPrepr	SVD	5333	T400_no4-Tx14	O	Kept components	RCT
Drug	Monoclonal_antibody	T400_no4	Cell_line.Tx14	Plate.99	SLC7A8	0.7	0.137663297946396	pearson	1	Ttest_pvalue	Coefficient_of_eigenassay	SVD_pCMs_drugs	NoPrepr	SVD	2502	T400_no4-Tx14	O	Kept components	RCT
Drug	Monoclonal_antibody	T400_no4	Cell_line.Tx14	Plate.99	SLC7A9	0.7	-0.0795375761951862	pearson	1	Ttest_pvalue	Coefficient_of_eigenassay	SVD_pCMs_drugs	NoPrepr	SVD	5771	T400_no4-Tx14	O	Kept components	RCT
Drug	Monoclonal_antibody	T400_no4	Cell_line.Tx14	Plate.99	SLC8A1	0.7	0.221061376434083	pearson	1	Ttest_pvalue	Coefficient_of_eigenassay	SVD_pCMs_drugs	NoPrepr	SVD	721	T400_no4-Tx14	O	Kept components	RCT
Drug	Monoclonal_antibody	T400_no4	Cell_line.Tx14	Plate.99	SLC8A2	0.7	0.0663187180201387	pearson	1	Ttest_pvalue	Coefficient_of_eigenassay	SVD_pCMs_drugs	NoPrepr	SVD	6890	T400_no4-Tx14	O	Kept components	RCT
Drug	Monoclonal_antibody	T400_no4	Cell_line.Tx14	Plate.99	SLC8A3	0.7	-0.224820180233098	pearson	1	Ttest_pvalue	Coefficient_of_eigenassay	SVD_pCMs_drugs	NoPrepr	SVD	687	T400_no4-Tx14	O	Kept components	RCT
Drug	Monoclonal_antibody	T400_no4	Cell_line.Tx14	Plate.99	SLC8B1	0.7	-0.0443198543519261	pearson	1	Ttest_pvalue	Coefficient_of_eigenassay	SVD_pCMs_drugs	NoPrepr	SVD	9064	T400_no4-Tx14	O	Kept components	RCT
Drug	Monoclonal_antibody	T400_no4	Cell_line.Tx14	Plate.99	SLC9A1	0.7	-0.0465279379782907	pearson	1	Ttest_pvalue	Coefficient_of_eigenassay	SVD_pCMs_drugs	NoPrepr	SVD	8810	T400_no4-Tx14	O	Kept components	RCT
Drug	Monoclonal_antibody	T400_no4	Cell_line.Tx14	Plate.99	SLC9A3	0.7	-0.0571558376576862	pearson	1	Ttest_pvalue	Coefficient_of_eigenassay	SVD_pCMs_drugs	NoPrepr	SVD	7770	T400_no4-Tx14	O	Kept components	RCT
Drug	Monoclonal_antibody	T400_no4	Cell_line.Tx14	Plate.99	SLC9A3R1	0.7	-0.148420432033461	pearson	1	Ttest_pvalue	Coefficient_of_eigenassay	SVD_pCMs_drugs	NoPrepr	SVD	2142	T400_no4-Tx14	O	Kept components	RCT
Drug	Monoclonal_antibody	T400_no4	Cell_line.Tx14	Plate.99	SLC9A3R2	0.7	0.0326083708576148	pearson	1	Ttest_pvalue	Coefficient_of_eigenassay	SVD_pCMs_drugs	NoPrepr	SVD	10432	T400_no4-Tx14	O	Kept components	RCT
Drug	Monoclonal_antibody	T400_no4	Cell_line.Tx14	Plate.99	SLC9A5	0.7	-0.151185116666149	pearson	1	Ttest_pvalue	Coefficient_of_eigenassay	SVD_pCMs_drugs	NoPrepr	SVD	2052	T400_no4-Tx14	O	Kept components	RCT
Drug	Monoclonal_antibody	T400_no4	Cell_line.Tx14	Plate.99	SLC9A6	0.7	-0.167664031041823	pearson	1	Ttest_pvalue	Coefficient_of_eigenassay	SVD_pCMs_drugs	NoPrepr	SVD	1577	T400_no4-Tx14	O	Kept components	RCT
Drug	Monoclonal_antibody	T400_no4	Cell_line.Tx14	Plate.99	SLC9A7	0.7	-0.052344117617526	pearson	1	Ttest_pvalue	Coefficient_of_eigenassay	SVD_pCMs_drugs	NoPrepr	SVD	8239	T400_no4-Tx14	O	Kept components	RCT
Drug	Monoclonal_antibody	T400_no4	Cell_line.Tx14	Plate.99	SLC9A8	0.7	0.0271781710146501	pearson	1	Ttest_pvalue	Coefficient_of_eigenassay	SVD_pCMs_drugs	NoPrepr	SVD	11136	T400_no4-Tx14	O	Kept components	RCT
Drug	Monoclonal_antibody	T400_no4	Cell_line.Tx14	Plate.99	SLC9A9	0.7	-0.0275986292238525	pearson	1	Ttest_pvalue	Coefficient_of_eigenassay	SVD_pCMs_drugs	NoPrepr	SVD	11071	T400_no4-Tx14	O	Kept components	RCT
Drug	Monoclonal_antibody	T400_no4	Cell_line.Tx14	Plate.99	SLC9B1	0.7	-0.00198005484995213	pearson	1	Ttest_pvalue	Coefficient_of_eigenassay	SVD_pCMs_drugs	NoPrepr	SVD	14898	T400_no4-Tx14	O	Kept components	RCT
Drug	Monoclonal_antibody	T400_no4	Cell_line.Tx14	Plate.99	SLC9B2	0.7	0.0128024829906581	pearson	1	Ttest_pvalue	Coefficient_of_eigenassay	SVD_pCMs_drugs	NoPrepr	SVD	13103	T400_no4-Tx14	O	Kept components	RCT
Drug	Monoclonal_antibody	T400_no4	Cell_line.Tx14	Plate.99	SLC9C1	0.7	0.0817155014570813	pearson	1	Ttest_pvalue	Coefficient_of_eigenassay	SVD_pCMs_drugs	NoPrepr	SVD	5607	T400_no4-Tx14	O	Kept components	RCT
Drug	Monoclonal_antibody	T400_no4	Cell_line.Tx14	Plate.99	SLC9C2	0.7	0.0214953616764989	pearson	1	Ttest_pvalue	Coefficient_of_eigenassay	SVD_pCMs_drugs	NoPrepr	SVD	11892	T400_no4-Tx14	O	Kept components	RCT
Drug	Monoclonal_antibody	T400_no4	Cell_line.Tx14	Plate.99	SLCO1A2	0.7	0.0735330767009108	pearson	1	Ttest_pvalue	Coefficient_of_eigenassay	SVD_pCMs_drugs	NoPrepr	SVD	6248	T400_no4-Tx14	O	Kept components	RCT
Drug	Monoclonal_antibody	T400_no4	Cell_line.Tx14	Plate.99	SLCO1C1	0.7	0.0563728082672063	pearson	1	Ttest_pvalue	Coefficient_of_eigenassay	SVD_pCMs_drugs	NoPrepr	SVD	7843	T400_no4-Tx14	O	Kept components	RCT
Drug	Monoclonal_antibody	T400_no4	Cell_line.Tx14	Plate.99	SLCO2A1	0.7	0.0135958410329688	pearson	1	Ttest_pvalue	Coefficient_of_eigenassay	SVD_pCMs_drugs	NoPrepr	SVD	12987	T400_no4-Tx14	O	Kept components	RCT
Drug	Monoclonal_antibody	T400_no4	Cell_line.Tx14	Plate.99	SLCO3A1	0.7	0.0807418644322131	pearson	1	Ttest_pvalue	Coefficient_of_eigenassay	SVD_pCMs_drugs	NoPrepr	SVD	5672	T400_no4-Tx14	O	Kept components	RCT
Drug	Monoclonal_antibody	T400_no4	Cell_line.Tx14	Plate.99	SLCO4A1	0.7	-0.000174662944331123	pearson	1	Ttest_pvalue	Coefficient_of_eigenassay	SVD_pCMs_drugs	NoPrepr	SVD	15267	T400_no4-Tx14	O	Kept components	RCT
Drug	Monoclonal_antibody	T400_no4	Cell_line.Tx14	Plate.99	SLCO4C1	0.7	-0.00593869625820371	pearson	1	Ttest_pvalue	Coefficient_of_eigenassay	SVD_pCMs_drugs	NoPrepr	SVD	14201	T400_no4-Tx14	O	Kept components	RCT
Drug	Monoclonal_antibody	T400_no4	Cell_line.Tx14	Plate.99	SLCO5A1	0.7	1.19062943913309	pearson	1	Ttest_pvalue	Coefficient_of_eigenassay	SVD_pCMs_drugs	NoPrepr	SVD	1	T400_no4-Tx14	O	Kept components	RCT
Drug	Monoclonal_antibody	T400_no4	Cell_line.Tx14	Plate.99	SLCO6A1	0.7	0.00301756245081813	pearson	1	Ttest_pvalue	Coefficient_of_eigenassay	SVD_pCMs_drugs	NoPrepr	SVD	14688	T400_no4-Tx14	O	Kept components	RCT
Drug	Monoclonal_antibody	T400_no4	Cell_line.Tx14	Plate.99	SLF1	0.7	-0.567768028547392	pearson	1	Ttest_pvalue	Coefficient_of_eigenassay	SVD_pCMs_drugs	NoPrepr	SVD	23	T400_no4-Tx14	O	Kept components	RCT
Drug	Monoclonal_antibody	T400_no4	Cell_line.Tx14	Plate.99	SLF2	0.7	0.106514104831869	pearson	1	Ttest_pvalue	Coefficient_of_eigenassay	SVD_pCMs_drugs	NoPrepr	SVD	3951	T400_no4-Tx14	O	Kept components	RCT
Drug	Monoclonal_antibody	T400_no4	Cell_line.Tx14	Plate.99	SLFN11	0.7	-0.047618328767545	pearson	1	Ttest_pvalue	Coefficient_of_eigenassay	SVD_pCMs_drugs	NoPrepr	SVD	8698	T400_no4-Tx14	O	Kept components	RCT
Drug	Monoclonal_antibody	T400_no4	Cell_line.Tx14	Plate.99	SLFN12	0.7	-0.11206367750508	pearson	1	Ttest_pvalue	Coefficient_of_eigenassay	SVD_pCMs_drugs	NoPrepr	SVD	3654	T400_no4-Tx14	O	Kept components	RCT
Drug	Monoclonal_antibody	T400_no4	Cell_line.Tx14	Plate.99	SLFN13	0.7	0.0267365794257313	pearson	1	Ttest_pvalue	Coefficient_of_eigenassay	SVD_pCMs_drugs	NoPrepr	SVD	11204	T400_no4-Tx14	O	Kept components	RCT
Drug	Monoclonal_antibody	T400_no4	Cell_line.Tx14	Plate.99	SLFN5	0.7	-0.0358022214601807	pearson	1	Ttest_pvalue	Coefficient_of_eigenassay	SVD_pCMs_drugs	NoPrepr	SVD	10051	T400_no4-Tx14	O	Kept components	RCT
Drug	Monoclonal_antibody	T400_no4	Cell_line.Tx14	Plate.99	SLFNL1	0.7	0.0737379324194543	pearson	1	Ttest_pvalue	Coefficient_of_eigenassay	SVD_pCMs_drugs	NoPrepr	SVD	6233	T400_no4-Tx14	O	Kept components	RCT
Drug	Monoclonal_antibody	T400_no4	Cell_line.Tx14	Plate.99	SLIRP	0.7	-0.118772478456262	pearson	1	Ttest_pvalue	Coefficient_of_eigenassay	SVD_pCMs_drugs	NoPrepr	SVD	3308	T400_no4-Tx14	O	Kept components	RCT
Drug	Monoclonal_antibody	T400_no4	Cell_line.Tx14	Plate.99	SLIT1	0.7	0.150076863072425	pearson	1	Ttest_pvalue	Coefficient_of_eigenassay	SVD_pCMs_drugs	NoPrepr	SVD	2086	T400_no4-Tx14	O	Kept components	RCT
Drug	Monoclonal_antibody	T400_no4	Cell_line.Tx14	Plate.99	SLIT2	0.7	0.021211121433972	pearson	1	Ttest_pvalue	Coefficient_of_eigenassay	SVD_pCMs_drugs	NoPrepr	SVD	11935	T400_no4-Tx14	O	Kept components	RCT
Drug	Monoclonal_antibody	T400_no4	Cell_line.Tx14	Plate.99	SLIT3	0.7	0.00440199075334189	pearson	1	Ttest_pvalue	Coefficient_of_eigenassay	SVD_pCMs_drugs	NoPrepr	SVD	14464	T400_no4-Tx14	O	Kept components	RCT
Drug	Monoclonal_antibody	T400_no4	Cell_line.Tx14	Plate.99	SLITRK1	0.7	0.0740574015836134	pearson	1	Ttest_pvalue	Coefficient_of_eigenassay	SVD_pCMs_drugs	NoPrepr	SVD	6212	T400_no4-Tx14	O	Kept components	RCT
Drug	Monoclonal_antibody	T400_no4	Cell_line.Tx14	Plate.99	SLITRK2	0.7	0.0319487762532657	pearson	1	Ttest_pvalue	Coefficient_of_eigenassay	SVD_pCMs_drugs	NoPrepr	SVD	10513	T400_no4-Tx14	O	Kept components	RCT
Drug	Monoclonal_antibody	T400_no4	Cell_line.Tx14	Plate.99	SLITRK3	0.7	-0.0179822056645824	pearson	1	Ttest_pvalue	Coefficient_of_eigenassay	SVD_pCMs_drugs	NoPrepr	SVD	12367	T400_no4-Tx14	O	Kept components	RCT
Drug	Monoclonal_antibody	T400_no4	Cell_line.Tx14	Plate.99	SLITRK4	0.7	0.0469236613880143	pearson	1	Ttest_pvalue	Coefficient_of_eigenassay	SVD_pCMs_drugs	NoPrepr	SVD	8764	T400_no4-Tx14	O	Kept components	RCT
Drug	Monoclonal_antibody	T400_no4	Cell_line.Tx14	Plate.99	SLITRK5	0.7	-0.0698006076998629	pearson	1	Ttest_pvalue	Coefficient_of_eigenassay	SVD_pCMs_drugs	NoPrepr	SVD	6587	T400_no4-Tx14	O	Kept components	RCT
Drug	Monoclonal_antibody	T400_no4	Cell_line.Tx14	Plate.99	SLITRK6	0.7	0.0263061108718936	pearson	1	Ttest_pvalue	Coefficient_of_eigenassay	SVD_pCMs_drugs	NoPrepr	SVD	11261	T400_no4-Tx14	O	Kept components	RCT
Drug	Monoclonal_antibody	T400_no4	Cell_line.Tx14	Plate.99	SLK	0.7	2.80725811144996e-05	pearson	1	Ttest_pvalue	Coefficient_of_eigenassay	SVD_pCMs_drugs	NoPrepr	SVD	15309	T400_no4-Tx14	O	Kept components	RCT
Drug	Monoclonal_antibody	T400_no4	Cell_line.Tx14	Plate.99	SLMAP	0.7	-0.0304538729022577	pearson	1	Ttest_pvalue	Coefficient_of_eigenassay	SVD_pCMs_drugs	NoPrepr	SVD	10697	T400_no4-Tx14	O	Kept components	RCT
Drug	Monoclonal_antibody	T400_no4	Cell_line.Tx14	Plate.99	SLN	0.7	-0.133739142388382	pearson	1	Ttest_pvalue	Coefficient_of_eigenassay	SVD_pCMs_drugs	NoPrepr	SVD	2661	T400_no4-Tx14	O	Kept components	RCT
Drug	Monoclonal_antibody	T400_no4	Cell_line.Tx14	Plate.99	SLPI	0.7	0.103500249407693	pearson	1	Ttest_pvalue	Coefficient_of_eigenassay	SVD_pCMs_drugs	NoPrepr	SVD	4119	T400_no4-Tx14	O	Kept components	RCT
Drug	Monoclonal_antibody	T400_no4	Cell_line.Tx14	Plate.99	SLTM	0.7	0.115757911723399	pearson	1	Ttest_pvalue	Coefficient_of_eigenassay	SVD_pCMs_drugs	NoPrepr	SVD	3451	T400_no4-Tx14	O	Kept components	RCT
Drug	Monoclonal_antibody	T400_no4	Cell_line.Tx14	Plate.99	SLU7	0.7	0.0143338550842878	pearson	1	Ttest_pvalue	Coefficient_of_eigenassay	SVD_pCMs_drugs	NoPrepr	SVD	12882	T400_no4-Tx14	O	Kept components	RCT
Drug	Monoclonal_antibody	T400_no4	Cell_line.Tx14	Plate.99	SLX4	0.7	0.0930398666720945	pearson	1	Ttest_pvalue	Coefficient_of_eigenassay	SVD_pCMs_drugs	NoPrepr	SVD	4775	T400_no4-Tx14	O	Kept components	RCT
Drug	Monoclonal_antibody	T400_no4	Cell_line.Tx14	Plate.99	SLX4IP	0.7	0.218830927526961	pearson	1	Ttest_pvalue	Coefficient_of_eigenassay	SVD_pCMs_drugs	NoPrepr	SVD	745	T400_no4-Tx14	O	Kept components	RCT
Drug	Monoclonal_antibody	T400_no4	Cell_line.Tx14	Plate.99	SMAD1	0.7	-0.0975520047515887	pearson	1	Ttest_pvalue	Coefficient_of_eigenassay	SVD_pCMs_drugs	NoPrepr	SVD	4474	T400_no4-Tx14	O	Kept components	RCT
Drug	Monoclonal_antibody	T400_no4	Cell_line.Tx14	Plate.99	SMAD2	0.7	0.0630855557800359	pearson	1	Ttest_pvalue	Coefficient_of_eigenassay	SVD_pCMs_drugs	NoPrepr	SVD	7189	T400_no4-Tx14	O	Kept components	RCT
Drug	Monoclonal_antibody	T400_no4	Cell_line.Tx14	Plate.99	SMAD3	0.7	-0.12172493918369	pearson	1	Ttest_pvalue	Coefficient_of_eigenassay	SVD_pCMs_drugs	NoPrepr	SVD	3150	T400_no4-Tx14	O	Kept components	RCT
Drug	Monoclonal_antibody	T400_no4	Cell_line.Tx14	Plate.99	SMAD4	0.7	0.133551288773889	pearson	1	Ttest_pvalue	Coefficient_of_eigenassay	SVD_pCMs_drugs	NoPrepr	SVD	2665	T400_no4-Tx14	O	Kept components	RCT
Drug	Monoclonal_antibody	T400_no4	Cell_line.Tx14	Plate.99	SMAD5	0.7	-0.132875801552486	pearson	1	Ttest_pvalue	Coefficient_of_eigenassay	SVD_pCMs_drugs	NoPrepr	SVD	2686	T400_no4-Tx14	O	Kept components	RCT
Drug	Monoclonal_antibody	T400_no4	Cell_line.Tx14	Plate.99	SMAD6	0.7	0.0573497951504316	pearson	1	Ttest_pvalue	Coefficient_of_eigenassay	SVD_pCMs_drugs	NoPrepr	SVD	7756	T400_no4-Tx14	O	Kept components	RCT
Drug	Monoclonal_antibody	T400_no4	Cell_line.Tx14	Plate.99	SMAD7	0.7	-0.0558974902389453	pearson	1	Ttest_pvalue	Coefficient_of_eigenassay	SVD_pCMs_drugs	NoPrepr	SVD	7892	T400_no4-Tx14	O	Kept components	RCT
Drug	Monoclonal_antibody	T400_no4	Cell_line.Tx14	Plate.99	SMAD9	0.7	-0.0147646795567994	pearson	1	Ttest_pvalue	Coefficient_of_eigenassay	SVD_pCMs_drugs	NoPrepr	SVD	12819	T400_no4-Tx14	O	Kept components	RCT
Drug	Monoclonal_antibody	T400_no4	Cell_line.Tx14	Plate.99	SMAGP	0.7	-0.012649865208695	pearson	1	Ttest_pvalue	Coefficient_of_eigenassay	SVD_pCMs_drugs	NoPrepr	SVD	13125	T400_no4-Tx14	O	Kept components	RCT
Drug	Monoclonal_antibody	T400_no4	Cell_line.Tx14	Plate.99	SMAP1	0.7	-0.156126307244747	pearson	1	Ttest_pvalue	Coefficient_of_eigenassay	SVD_pCMs_drugs	NoPrepr	SVD	1909	T400_no4-Tx14	O	Kept components	RCT
Drug	Monoclonal_antibody	T400_no4	Cell_line.Tx14	Plate.99	SMAP2	0.7	-0.166548493373667	pearson	1	Ttest_pvalue	Coefficient_of_eigenassay	SVD_pCMs_drugs	NoPrepr	SVD	1607	T400_no4-Tx14	O	Kept components	RCT
Drug	Monoclonal_antibody	T400_no4	Cell_line.Tx14	Plate.99	SMARCA1	0.7	0.0230736864594383	pearson	1	Ttest_pvalue	Coefficient_of_eigenassay	SVD_pCMs_drugs	NoPrepr	SVD	11690	T400_no4-Tx14	O	Kept components	RCT
Drug	Monoclonal_antibody	T400_no4	Cell_line.Tx14	Plate.99	SMARCA2	0.7	0.218958487450762	pearson	1	Ttest_pvalue	Coefficient_of_eigenassay	SVD_pCMs_drugs	NoPrepr	SVD	743	T400_no4-Tx14	O	Kept components	RCT
Drug	Monoclonal_antibody	T400_no4	Cell_line.Tx14	Plate.99	SMARCA4	0.7	0.0665214602091906	pearson	1	Ttest_pvalue	Coefficient_of_eigenassay	SVD_pCMs_drugs	NoPrepr	SVD	6875	T400_no4-Tx14	O	Kept components	RCT
Drug	Monoclonal_antibody	T400_no4	Cell_line.Tx14	Plate.99	SMARCA5	0.7	-0.0586149102646422	pearson	1	Ttest_pvalue	Coefficient_of_eigenassay	SVD_pCMs_drugs	NoPrepr	SVD	7629	T400_no4-Tx14	O	Kept components	RCT
Drug	Monoclonal_antibody	T400_no4	Cell_line.Tx14	Plate.99	SMARCAD1	0.7	-0.00448150704811809	pearson	1	Ttest_pvalue	Coefficient_of_eigenassay	SVD_pCMs_drugs	NoPrepr	SVD	14450	T400_no4-Tx14	O	Kept components	RCT
Drug	Monoclonal_antibody	T400_no4	Cell_line.Tx14	Plate.99	SMARCAL1	0.7	0.0976452343791403	pearson	1	Ttest_pvalue	Coefficient_of_eigenassay	SVD_pCMs_drugs	NoPrepr	SVD	4468	T400_no4-Tx14	O	Kept components	RCT
Drug	Monoclonal_antibody	T400_no4	Cell_line.Tx14	Plate.99	SMARCC1	0.7	0.0424504445141618	pearson	1	Ttest_pvalue	Coefficient_of_eigenassay	SVD_pCMs_drugs	NoPrepr	SVD	9284	T400_no4-Tx14	O	Kept components	RCT
Drug	Monoclonal_antibody	T400_no4	Cell_line.Tx14	Plate.99	SMARCC2	0.7	0.01207408494177	pearson	1	Ttest_pvalue	Coefficient_of_eigenassay	SVD_pCMs_drugs	NoPrepr	SVD	13216	T400_no4-Tx14	O	Kept components	RCT
Drug	Monoclonal_antibody	T400_no4	Cell_line.Tx14	Plate.99	SMARCD1	0.7	0.0784713278846055	pearson	1	Ttest_pvalue	Coefficient_of_eigenassay	SVD_pCMs_drugs	NoPrepr	SVD	5863	T400_no4-Tx14	O	Kept components	RCT
Drug	Monoclonal_antibody	T400_no4	Cell_line.Tx14	Plate.99	SMARCD2	0.7	-0.0670127939498093	pearson	1	Ttest_pvalue	Coefficient_of_eigenassay	SVD_pCMs_drugs	NoPrepr	SVD	6824	T400_no4-Tx14	O	Kept components	RCT
Drug	Monoclonal_antibody	T400_no4	Cell_line.Tx14	Plate.99	SMARCD3	0.7	0.0404643187246688	pearson	1	Ttest_pvalue	Coefficient_of_eigenassay	SVD_pCMs_drugs	NoPrepr	SVD	9501	T400_no4-Tx14	O	Kept components	RCT
Drug	Monoclonal_antibody	T400_no4	Cell_line.Tx14	Plate.99	SMARCE1	0.7	0.00994314034040625	pearson	1	Ttest_pvalue	Coefficient_of_eigenassay	SVD_pCMs_drugs	NoPrepr	SVD	13555	T400_no4-Tx14	O	Kept components	RCT
Drug	Monoclonal_antibody	T400_no4	Cell_line.Tx14	Plate.99	SMC1A	0.7	0.19495017248546	pearson	1	Ttest_pvalue	Coefficient_of_eigenassay	SVD_pCMs_drugs	NoPrepr	SVD	1079	T400_no4-Tx14	O	Kept components	RCT
Drug	Monoclonal_antibody	T400_no4	Cell_line.Tx14	Plate.99	SMC1B	0.7	-0.00730304448683631	pearson	1	Ttest_pvalue	Coefficient_of_eigenassay	SVD_pCMs_drugs	NoPrepr	SVD	13968	T400_no4-Tx14	O	Kept components	RCT
Drug	Monoclonal_antibody	T400_no4	Cell_line.Tx14	Plate.99	SMC2	0.7	-0.105260912508417	pearson	1	Ttest_pvalue	Coefficient_of_eigenassay	SVD_pCMs_drugs	NoPrepr	SVD	4015	T400_no4-Tx14	O	Kept components	RCT
Drug	Monoclonal_antibody	T400_no4	Cell_line.Tx14	Plate.99	SMC3	0.7	-0.0112814822147894	pearson	1	Ttest_pvalue	Coefficient_of_eigenassay	SVD_pCMs_drugs	NoPrepr	SVD	13350	T400_no4-Tx14	O	Kept components	RCT
Drug	Monoclonal_antibody	T400_no4	Cell_line.Tx14	Plate.99	SMC4	0.7	-0.237819407634725	pearson	1	Ttest_pvalue	Coefficient_of_eigenassay	SVD_pCMs_drugs	NoPrepr	SVD	575	T400_no4-Tx14	O	Kept components	RCT
Drug	Monoclonal_antibody	T400_no4	Cell_line.Tx14	Plate.99	SMC5	0.7	-0.0244873746393603	pearson	1	Ttest_pvalue	Coefficient_of_eigenassay	SVD_pCMs_drugs	NoPrepr	SVD	11510	T400_no4-Tx14	O	Kept components	RCT
Drug	Monoclonal_antibody	T400_no4	Cell_line.Tx14	Plate.99	SMC6	0.7	-0.0850137781950679	pearson	1	Ttest_pvalue	Coefficient_of_eigenassay	SVD_pCMs_drugs	NoPrepr	SVD	5351	T400_no4-Tx14	O	Kept components	RCT
Drug	Monoclonal_antibody	T400_no4	Cell_line.Tx14	Plate.99	SMCHD1	0.7	0.171196568657869	pearson	1	Ttest_pvalue	Coefficient_of_eigenassay	SVD_pCMs_drugs	NoPrepr	SVD	1513	T400_no4-Tx14	O	Kept components	RCT
Drug	Monoclonal_antibody	T400_no4	Cell_line.Tx14	Plate.99	SMCO1	0.7	0.00204881244650253	pearson	1	Ttest_pvalue	Coefficient_of_eigenassay	SVD_pCMs_drugs	NoPrepr	SVD	14882	T400_no4-Tx14	O	Kept components	RCT
Drug	Monoclonal_antibody	T400_no4	Cell_line.Tx14	Plate.99	SMCO3	0.7	-0.00201510989945878	pearson	1	Ttest_pvalue	Coefficient_of_eigenassay	SVD_pCMs_drugs	NoPrepr	SVD	14892	T400_no4-Tx14	O	Kept components	RCT
Drug	Monoclonal_antibody	T400_no4	Cell_line.Tx14	Plate.99	SMCO4	0.7	-0.0350257524048801	pearson	1	Ttest_pvalue	Coefficient_of_eigenassay	SVD_pCMs_drugs	NoPrepr	SVD	10139	T400_no4-Tx14	O	Kept components	RCT
Drug	Monoclonal_antibody	T400_no4	Cell_line.Tx14	Plate.99	SMCR8	0.7	-0.0118806468237146	pearson	1	Ttest_pvalue	Coefficient_of_eigenassay	SVD_pCMs_drugs	NoPrepr	SVD	13249	T400_no4-Tx14	O	Kept components	RCT
Drug	Monoclonal_antibody	T400_no4	Cell_line.Tx14	Plate.99	SMG1	0.7	-0.0114203249176804	pearson	1	Ttest_pvalue	Coefficient_of_eigenassay	SVD_pCMs_drugs	NoPrepr	SVD	13327	T400_no4-Tx14	O	Kept components	RCT
Drug	Monoclonal_antibody	T400_no4	Cell_line.Tx14	Plate.99	SMG5	0.7	0.0295837994651619	pearson	1	Ttest_pvalue	Coefficient_of_eigenassay	SVD_pCMs_drugs	NoPrepr	SVD	10810	T400_no4-Tx14	O	Kept components	RCT
Drug	Monoclonal_antibody	T400_no4	Cell_line.Tx14	Plate.99	SMG6	0.7	0.0199394400030795	pearson	1	Ttest_pvalue	Coefficient_of_eigenassay	SVD_pCMs_drugs	NoPrepr	SVD	12120	T400_no4-Tx14	O	Kept components	RCT
Drug	Monoclonal_antibody	T400_no4	Cell_line.Tx14	Plate.99	SMG7	0.7	0.00733219148962627	pearson	1	Ttest_pvalue	Coefficient_of_eigenassay	SVD_pCMs_drugs	NoPrepr	SVD	13963	T400_no4-Tx14	O	Kept components	RCT
Drug	Monoclonal_antibody	T400_no4	Cell_line.Tx14	Plate.99	SMG8	0.7	0.00841311629430718	pearson	1	Ttest_pvalue	Coefficient_of_eigenassay	SVD_pCMs_drugs	NoPrepr	SVD	13799	T400_no4-Tx14	O	Kept components	RCT
Drug	Monoclonal_antibody	T400_no4	Cell_line.Tx14	Plate.99	SMG9	0.7	0.0237731904567966	pearson	1	Ttest_pvalue	Coefficient_of_eigenassay	SVD_pCMs_drugs	NoPrepr	SVD	11596	T400_no4-Tx14	O	Kept components	RCT
Drug	Monoclonal_antibody	T400_no4	Cell_line.Tx14	Plate.99	SMIM1	0.7	-0.307948167161763	pearson	1	Ttest_pvalue	Coefficient_of_eigenassay	SVD_pCMs_drugs	NoPrepr	SVD	260	T400_no4-Tx14	O	Kept components	RCT
Drug	Monoclonal_antibody	T400_no4	Cell_line.Tx14	Plate.99	SMIM10	0.7	0.182133012509166	pearson	1	Ttest_pvalue	Coefficient_of_eigenassay	SVD_pCMs_drugs	NoPrepr	SVD	1293	T400_no4-Tx14	O	Kept components	RCT
Drug	Monoclonal_antibody	T400_no4	Cell_line.Tx14	Plate.99	SMIM10L1	0.7	-0.0478250928155122	pearson	1	Ttest_pvalue	Coefficient_of_eigenassay	SVD_pCMs_drugs	NoPrepr	SVD	8679	T400_no4-Tx14	O	Kept components	RCT
Drug	Monoclonal_antibody	T400_no4	Cell_line.Tx14	Plate.99	SMIM12	0.7	0.0630596066196896	pearson	1	Ttest_pvalue	Coefficient_of_eigenassay	SVD_pCMs_drugs	NoPrepr	SVD	7193	T400_no4-Tx14	O	Kept components	RCT
Drug	Monoclonal_antibody	T400_no4	Cell_line.Tx14	Plate.99	SMIM13	0.7	-0.0901355393292788	pearson	1	Ttest_pvalue	Coefficient_of_eigenassay	SVD_pCMs_drugs	NoPrepr	SVD	4973	T400_no4-Tx14	O	Kept components	RCT
Drug	Monoclonal_antibody	T400_no4	Cell_line.Tx14	Plate.99	SMIM14	0.7	-0.191523325215067	pearson	1	Ttest_pvalue	Coefficient_of_eigenassay	SVD_pCMs_drugs	NoPrepr	SVD	1137	T400_no4-Tx14	O	Kept components	RCT
Drug	Monoclonal_antibody	T400_no4	Cell_line.Tx14	Plate.99	SMIM15	0.7	-0.146468925030078	pearson	1	Ttest_pvalue	Coefficient_of_eigenassay	SVD_pCMs_drugs	NoPrepr	SVD	2211	T400_no4-Tx14	O	Kept components	RCT
Drug	Monoclonal_antibody	T400_no4	Cell_line.Tx14	Plate.99	SMIM17	0.7	-0.234806461735066	pearson	1	Ttest_pvalue	Coefficient_of_eigenassay	SVD_pCMs_drugs	NoPrepr	SVD	601	T400_no4-Tx14	O	Kept components	RCT
Drug	Monoclonal_antibody	T400_no4	Cell_line.Tx14	Plate.99	SMIM18	0.7	-0.0260402016778711	pearson	1	Ttest_pvalue	Coefficient_of_eigenassay	SVD_pCMs_drugs	NoPrepr	SVD	11296	T400_no4-Tx14	O	Kept components	RCT
Drug	Monoclonal_antibody	T400_no4	Cell_line.Tx14	Plate.99	SMIM19	0.7	0.000795185919450775	pearson	1	Ttest_pvalue	Coefficient_of_eigenassay	SVD_pCMs_drugs	NoPrepr	SVD	15128	T400_no4-Tx14	O	Kept components	RCT
Drug	Monoclonal_antibody	T400_no4	Cell_line.Tx14	Plate.99	SMIM20	0.7	-0.0320451294619528	pearson	1	Ttest_pvalue	Coefficient_of_eigenassay	SVD_pCMs_drugs	NoPrepr	SVD	10497	T400_no4-Tx14	O	Kept components	RCT
Drug	Monoclonal_antibody	T400_no4	Cell_line.Tx14	Plate.99	SMIM22	0.7	-0.0396326542574149	pearson	1	Ttest_pvalue	Coefficient_of_eigenassay	SVD_pCMs_drugs	NoPrepr	SVD	9601	T400_no4-Tx14	O	Kept components	RCT
Drug	Monoclonal_antibody	T400_no4	Cell_line.Tx14	Plate.99	SMIM24	0.7	0.0001637989775237	pearson	1	Ttest_pvalue	Coefficient_of_eigenassay	SVD_pCMs_drugs	NoPrepr	SVD	15271	T400_no4-Tx14	O	Kept components	RCT
Drug	Monoclonal_antibody	T400_no4	Cell_line.Tx14	Plate.99	SMIM29	0.7	-0.0152329765742848	pearson	1	Ttest_pvalue	Coefficient_of_eigenassay	SVD_pCMs_drugs	NoPrepr	SVD	12750	T400_no4-Tx14	O	Kept components	RCT
Drug	Monoclonal_antibody	T400_no4	Cell_line.Tx14	Plate.99	SMIM3	0.7	-0.223026221824221	pearson	1	Ttest_pvalue	Coefficient_of_eigenassay	SVD_pCMs_drugs	NoPrepr	SVD	703	T400_no4-Tx14	O	Kept components	RCT
Drug	Monoclonal_antibody	T400_no4	Cell_line.Tx14	Plate.99	SMIM4	0.7	-0.0787437298248862	pearson	1	Ttest_pvalue	Coefficient_of_eigenassay	SVD_pCMs_drugs	NoPrepr	SVD	5833	T400_no4-Tx14	O	Kept components	RCT
Drug	Monoclonal_antibody	T400_no4	Cell_line.Tx14	Plate.99	SMIM5	0.7	-0.222772012133276	pearson	1	Ttest_pvalue	Coefficient_of_eigenassay	SVD_pCMs_drugs	NoPrepr	SVD	706	T400_no4-Tx14	O	Kept components	RCT
Drug	Monoclonal_antibody	T400_no4	Cell_line.Tx14	Plate.99	SMIM6	0.7	0.0103238366827183	pearson	1	Ttest_pvalue	Coefficient_of_eigenassay	SVD_pCMs_drugs	NoPrepr	SVD	13495	T400_no4-Tx14	O	Kept components	RCT
Drug	Monoclonal_antibody	T400_no4	Cell_line.Tx14	Plate.99	SMIM7	0.7	0.0254308407751403	pearson	1	Ttest_pvalue	Coefficient_of_eigenassay	SVD_pCMs_drugs	NoPrepr	SVD	11377	T400_no4-Tx14	O	Kept components	RCT
Drug	Monoclonal_antibody	T400_no4	Cell_line.Tx14	Plate.99	SMIM8	0.7	-0.0712718583762461	pearson	1	Ttest_pvalue	Coefficient_of_eigenassay	SVD_pCMs_drugs	NoPrepr	SVD	6455	T400_no4-Tx14	O	Kept components	RCT
Drug	Monoclonal_antibody	T400_no4	Cell_line.Tx14	Plate.99	SMKR1	0.7	0.00595266035765645	pearson	1	Ttest_pvalue	Coefficient_of_eigenassay	SVD_pCMs_drugs	NoPrepr	SVD	14199	T400_no4-Tx14	O	Kept components	RCT
Drug	Monoclonal_antibody	T400_no4	Cell_line.Tx14	Plate.99	SMNDC1	0.7	-0.111357768752779	pearson	1	Ttest_pvalue	Coefficient_of_eigenassay	SVD_pCMs_drugs	NoPrepr	SVD	3699	T400_no4-Tx14	O	Kept components	RCT
Drug	Monoclonal_antibody	T400_no4	Cell_line.Tx14	Plate.99	SMO	0.7	0.150232223203335	pearson	1	Ttest_pvalue	Coefficient_of_eigenassay	SVD_pCMs_drugs	NoPrepr	SVD	2081	T400_no4-Tx14	O	Kept components	RCT
Drug	Monoclonal_antibody	T400_no4	Cell_line.Tx14	Plate.99	SMOC1	0.7	0.0478136591017953	pearson	1	Ttest_pvalue	Coefficient_of_eigenassay	SVD_pCMs_drugs	NoPrepr	SVD	8682	T400_no4-Tx14	O	Kept components	RCT
Drug	Monoclonal_antibody	T400_no4	Cell_line.Tx14	Plate.99	SMOC2	0.7	0.0305075270765833	pearson	1	Ttest_pvalue	Coefficient_of_eigenassay	SVD_pCMs_drugs	NoPrepr	SVD	10685	T400_no4-Tx14	O	Kept components	RCT
Drug	Monoclonal_antibody	T400_no4	Cell_line.Tx14	Plate.99	SMOX	0.7	0.026451528591615	pearson	1	Ttest_pvalue	Coefficient_of_eigenassay	SVD_pCMs_drugs	NoPrepr	SVD	11243	T400_no4-Tx14	O	Kept components	RCT
Drug	Monoclonal_antibody	T400_no4	Cell_line.Tx14	Plate.99	SMPD1	0.7	0.100302882881295	pearson	1	Ttest_pvalue	Coefficient_of_eigenassay	SVD_pCMs_drugs	NoPrepr	SVD	4300	T400_no4-Tx14	O	Kept components	RCT
Drug	Monoclonal_antibody	T400_no4	Cell_line.Tx14	Plate.99	SMPD2	0.7	-0.0541758583400312	pearson	1	Ttest_pvalue	Coefficient_of_eigenassay	SVD_pCMs_drugs	NoPrepr	SVD	8056	T400_no4-Tx14	O	Kept components	RCT
Drug	Monoclonal_antibody	T400_no4	Cell_line.Tx14	Plate.99	SMPD3	0.7	-0.283816323608842	pearson	1	Ttest_pvalue	Coefficient_of_eigenassay	SVD_pCMs_drugs	NoPrepr	SVD	332	T400_no4-Tx14	O	Kept components	RCT
Drug	Monoclonal_antibody	T400_no4	Cell_line.Tx14	Plate.99	SMPD4	0.7	0.0635080124630592	pearson	1	Ttest_pvalue	Coefficient_of_eigenassay	SVD_pCMs_drugs	NoPrepr	SVD	7149	T400_no4-Tx14	O	Kept components	RCT
Drug	Monoclonal_antibody	T400_no4	Cell_line.Tx14	Plate.99	SMPD5	0.7	-0.138393125852616	pearson	1	Ttest_pvalue	Coefficient_of_eigenassay	SVD_pCMs_drugs	NoPrepr	SVD	2472	T400_no4-Tx14	O	Kept components	RCT
Drug	Monoclonal_antibody	T400_no4	Cell_line.Tx14	Plate.99	SMPDL3A	0.7	-0.0194921588891345	pearson	1	Ttest_pvalue	Coefficient_of_eigenassay	SVD_pCMs_drugs	NoPrepr	SVD	12176	T400_no4-Tx14	O	Kept components	RCT
Drug	Monoclonal_antibody	T400_no4	Cell_line.Tx14	Plate.99	SMPDL3B	0.7	-0.451298115051624	pearson	1	Ttest_pvalue	Coefficient_of_eigenassay	SVD_pCMs_drugs	NoPrepr	SVD	59	T400_no4-Tx14	O	Kept components	RCT
Drug	Monoclonal_antibody	T400_no4	Cell_line.Tx14	Plate.99	SMPX	0.7	0.0650659409509944	pearson	1	Ttest_pvalue	Coefficient_of_eigenassay	SVD_pCMs_drugs	NoPrepr	SVD	6991	T400_no4-Tx14	O	Kept components	RCT
Drug	Monoclonal_antibody	T400_no4	Cell_line.Tx14	Plate.99	SMS	0.7	-0.0838045602996717	pearson	1	Ttest_pvalue	Coefficient_of_eigenassay	SVD_pCMs_drugs	NoPrepr	SVD	5441	T400_no4-Tx14	O	Kept components	RCT
Drug	Monoclonal_antibody	T400_no4	Cell_line.Tx14	Plate.99	SMTN	0.7	-0.0946734952614092	pearson	1	Ttest_pvalue	Coefficient_of_eigenassay	SVD_pCMs_drugs	NoPrepr	SVD	4679	T400_no4-Tx14	O	Kept components	RCT
Drug	Monoclonal_antibody	T400_no4	Cell_line.Tx14	Plate.99	SMTNL1	0.7	0.0165072200008175	pearson	1	Ttest_pvalue	Coefficient_of_eigenassay	SVD_pCMs_drugs	NoPrepr	SVD	12567	T400_no4-Tx14	O	Kept components	RCT
Drug	Monoclonal_antibody	T400_no4	Cell_line.Tx14	Plate.99	SMTNL2	0.7	0.0458299505051078	pearson	1	Ttest_pvalue	Coefficient_of_eigenassay	SVD_pCMs_drugs	NoPrepr	SVD	8904	T400_no4-Tx14	O	Kept components	RCT
Drug	Monoclonal_antibody	T400_no4	Cell_line.Tx14	Plate.99	SMU1	0.7	-0.0162615596769767	pearson	1	Ttest_pvalue	Coefficient_of_eigenassay	SVD_pCMs_drugs	NoPrepr	SVD	12599	T400_no4-Tx14	O	Kept components	RCT
Drug	Monoclonal_antibody	T400_no4	Cell_line.Tx14	Plate.99	SMUG1	0.7	0.0417893488022166	pearson	1	Ttest_pvalue	Coefficient_of_eigenassay	SVD_pCMs_drugs	NoPrepr	SVD	9355	T400_no4-Tx14	O	Kept components	RCT
Drug	Monoclonal_antibody	T400_no4	Cell_line.Tx14	Plate.99	SMURF1	0.7	0.0538043737446649	pearson	1	Ttest_pvalue	Coefficient_of_eigenassay	SVD_pCMs_drugs	NoPrepr	SVD	8088	T400_no4-Tx14	O	Kept components	RCT
Drug	Monoclonal_antibody	T400_no4	Cell_line.Tx14	Plate.99	SMURF2	0.7	0.12539930680324	pearson	1	Ttest_pvalue	Coefficient_of_eigenassay	SVD_pCMs_drugs	NoPrepr	SVD	2995	T400_no4-Tx14	O	Kept components	RCT
Drug	Monoclonal_antibody	T400_no4	Cell_line.Tx14	Plate.99	SMYD1	0.7	0.0240325104695274	pearson	1	Ttest_pvalue	Coefficient_of_eigenassay	SVD_pCMs_drugs	NoPrepr	SVD	11567	T400_no4-Tx14	O	Kept components	RCT
Drug	Monoclonal_antibody	T400_no4	Cell_line.Tx14	Plate.99	SMYD2	0.7	-0.0175772584592047	pearson	1	Ttest_pvalue	Coefficient_of_eigenassay	SVD_pCMs_drugs	NoPrepr	SVD	12414	T400_no4-Tx14	O	Kept components	RCT
Drug	Monoclonal_antibody	T400_no4	Cell_line.Tx14	Plate.99	SMYD3	0.7	0.0216685908800065	pearson	1	Ttest_pvalue	Coefficient_of_eigenassay	SVD_pCMs_drugs	NoPrepr	SVD	11858	T400_no4-Tx14	O	Kept components	RCT
Drug	Monoclonal_antibody	T400_no4	Cell_line.Tx14	Plate.99	SMYD4	0.7	-0.0421459753057123	pearson	1	Ttest_pvalue	Coefficient_of_eigenassay	SVD_pCMs_drugs	NoPrepr	SVD	9310	T400_no4-Tx14	O	Kept components	RCT
Drug	Monoclonal_antibody	T400_no4	Cell_line.Tx14	Plate.99	SMYD5	0.7	0.041797905183302	pearson	1	Ttest_pvalue	Coefficient_of_eigenassay	SVD_pCMs_drugs	NoPrepr	SVD	9354	T400_no4-Tx14	O	Kept components	RCT
Drug	Monoclonal_antibody	T400_no4	Cell_line.Tx14	Plate.99	SNAI1	0.7	-0.0480264165740964	pearson	1	Ttest_pvalue	Coefficient_of_eigenassay	SVD_pCMs_drugs	NoPrepr	SVD	8659	T400_no4-Tx14	O	Kept components	RCT
Drug	Monoclonal_antibody	T400_no4	Cell_line.Tx14	Plate.99	SNAI2	0.7	0.194576897514212	pearson	1	Ttest_pvalue	Coefficient_of_eigenassay	SVD_pCMs_drugs	NoPrepr	SVD	1086	T400_no4-Tx14	O	Kept components	RCT
Drug	Monoclonal_antibody	T400_no4	Cell_line.Tx14	Plate.99	SNAI3	0.7	-0.218669441105796	pearson	1	Ttest_pvalue	Coefficient_of_eigenassay	SVD_pCMs_drugs	NoPrepr	SVD	751	T400_no4-Tx14	O	Kept components	RCT
Drug	Monoclonal_antibody	T400_no4	Cell_line.Tx14	Plate.99	SNAP23	0.7	-0.0137603860955323	pearson	1	Ttest_pvalue	Coefficient_of_eigenassay	SVD_pCMs_drugs	NoPrepr	SVD	12962	T400_no4-Tx14	O	Kept components	RCT
Drug	Monoclonal_antibody	T400_no4	Cell_line.Tx14	Plate.99	SNAP25	0.7	0.0994579728703501	pearson	1	Ttest_pvalue	Coefficient_of_eigenassay	SVD_pCMs_drugs	NoPrepr	SVD	4349	T400_no4-Tx14	O	Kept components	RCT
Drug	Monoclonal_antibody	T400_no4	Cell_line.Tx14	Plate.99	SNAP29	0.7	-0.0618203145764181	pearson	1	Ttest_pvalue	Coefficient_of_eigenassay	SVD_pCMs_drugs	NoPrepr	SVD	7316	T400_no4-Tx14	O	Kept components	RCT
Drug	Monoclonal_antibody	T400_no4	Cell_line.Tx14	Plate.99	SNAP47	0.7	0.170149289119424	pearson	1	Ttest_pvalue	Coefficient_of_eigenassay	SVD_pCMs_drugs	NoPrepr	SVD	1529	T400_no4-Tx14	O	Kept components	RCT
Drug	Monoclonal_antibody	T400_no4	Cell_line.Tx14	Plate.99	SNAP91	0.7	0.0149261813925851	pearson	1	Ttest_pvalue	Coefficient_of_eigenassay	SVD_pCMs_drugs	NoPrepr	SVD	12792	T400_no4-Tx14	O	Kept components	RCT
Drug	Monoclonal_antibody	T400_no4	Cell_line.Tx14	Plate.99	SNAPC1	0.7	-0.0972264344835032	pearson	1	Ttest_pvalue	Coefficient_of_eigenassay	SVD_pCMs_drugs	NoPrepr	SVD	4498	T400_no4-Tx14	O	Kept components	RCT
Drug	Monoclonal_antibody	T400_no4	Cell_line.Tx14	Plate.99	SNAPC2	0.7	0.074842024848792	pearson	1	Ttest_pvalue	Coefficient_of_eigenassay	SVD_pCMs_drugs	NoPrepr	SVD	6165	T400_no4-Tx14	O	Kept components	RCT
Drug	Monoclonal_antibody	T400_no4	Cell_line.Tx14	Plate.99	SNAPC3	0.7	-0.0112938770167519	pearson	1	Ttest_pvalue	Coefficient_of_eigenassay	SVD_pCMs_drugs	NoPrepr	SVD	13348	T400_no4-Tx14	O	Kept components	RCT
Drug	Monoclonal_antibody	T400_no4	Cell_line.Tx14	Plate.99	SNAPC4	0.7	-0.0437642735907164	pearson	1	Ttest_pvalue	Coefficient_of_eigenassay	SVD_pCMs_drugs	NoPrepr	SVD	9128	T400_no4-Tx14	O	Kept components	RCT
Drug	Monoclonal_antibody	T400_no4	Cell_line.Tx14	Plate.99	SNAPC5	0.7	-0.216384618347646	pearson	1	Ttest_pvalue	Coefficient_of_eigenassay	SVD_pCMs_drugs	NoPrepr	SVD	777	T400_no4-Tx14	O	Kept components	RCT
Drug	Monoclonal_antibody	T400_no4	Cell_line.Tx14	Plate.99	SNAPIN	0.7	-0.0985121306041489	pearson	1	Ttest_pvalue	Coefficient_of_eigenassay	SVD_pCMs_drugs	NoPrepr	SVD	4413	T400_no4-Tx14	O	Kept components	RCT
Drug	Monoclonal_antibody	T400_no4	Cell_line.Tx14	Plate.99	SNCA	0.7	-0.0468703058837941	pearson	1	Ttest_pvalue	Coefficient_of_eigenassay	SVD_pCMs_drugs	NoPrepr	SVD	8770	T400_no4-Tx14	O	Kept components	RCT
Drug	Monoclonal_antibody	T400_no4	Cell_line.Tx14	Plate.99	SNCAIP	0.7	0.0768430159687058	pearson	1	Ttest_pvalue	Coefficient_of_eigenassay	SVD_pCMs_drugs	NoPrepr	SVD	5995	T400_no4-Tx14	O	Kept components	RCT
Drug	Monoclonal_antibody	T400_no4	Cell_line.Tx14	Plate.99	SNCB	0.7	-0.000294190136068218	pearson	1	Ttest_pvalue	Coefficient_of_eigenassay	SVD_pCMs_drugs	NoPrepr	SVD	15242	T400_no4-Tx14	O	Kept components	RCT
Drug	Monoclonal_antibody	T400_no4	Cell_line.Tx14	Plate.99	SNCG	0.7	-0.205821194321507	pearson	1	Ttest_pvalue	Coefficient_of_eigenassay	SVD_pCMs_drugs	NoPrepr	SVD	920	T400_no4-Tx14	O	Kept components	RCT
Drug	Monoclonal_antibody	T400_no4	Cell_line.Tx14	Plate.99	SND1	0.7	-0.0156593240984621	pearson	1	Ttest_pvalue	Coefficient_of_eigenassay	SVD_pCMs_drugs	NoPrepr	SVD	12685	T400_no4-Tx14	O	Kept components	RCT
Drug	Monoclonal_antibody	T400_no4	Cell_line.Tx14	Plate.99	SNED1	0.7	0.091929671741997	pearson	1	Ttest_pvalue	Coefficient_of_eigenassay	SVD_pCMs_drugs	NoPrepr	SVD	4844	T400_no4-Tx14	O	Kept components	RCT
Drug	Monoclonal_antibody	T400_no4	Cell_line.Tx14	Plate.99	SNF8	0.7	-0.0434043553931926	pearson	1	Ttest_pvalue	Coefficient_of_eigenassay	SVD_pCMs_drugs	NoPrepr	SVD	9173	T400_no4-Tx14	O	Kept components	RCT
Drug	Monoclonal_antibody	T400_no4	Cell_line.Tx14	Plate.99	SNIP1	0.7	0.094220364767326	pearson	1	Ttest_pvalue	Coefficient_of_eigenassay	SVD_pCMs_drugs	NoPrepr	SVD	4701	T400_no4-Tx14	O	Kept components	RCT
Drug	Monoclonal_antibody	T400_no4	Cell_line.Tx14	Plate.99	SNN	0.7	-0.104408306247912	pearson	1	Ttest_pvalue	Coefficient_of_eigenassay	SVD_pCMs_drugs	NoPrepr	SVD	4062	T400_no4-Tx14	O	Kept components	RCT
Drug	Monoclonal_antibody	T400_no4	Cell_line.Tx14	Plate.99	SNORC	0.7	-0.080021217022736	pearson	1	Ttest_pvalue	Coefficient_of_eigenassay	SVD_pCMs_drugs	NoPrepr	SVD	5730	T400_no4-Tx14	O	Kept components	RCT
Drug	Monoclonal_antibody	T400_no4	Cell_line.Tx14	Plate.99	SNPH	0.7	-0.0934216274140654	pearson	1	Ttest_pvalue	Coefficient_of_eigenassay	SVD_pCMs_drugs	NoPrepr	SVD	4752	T400_no4-Tx14	O	Kept components	RCT
Drug	Monoclonal_antibody	T400_no4	Cell_line.Tx14	Plate.99	SNRK	0.7	-0.0936401962542549	pearson	1	Ttest_pvalue	Coefficient_of_eigenassay	SVD_pCMs_drugs	NoPrepr	SVD	4738	T400_no4-Tx14	O	Kept components	RCT
Drug	Monoclonal_antibody	T400_no4	Cell_line.Tx14	Plate.99	SNRNP200	0.7	-0.0546022337212261	pearson	1	Ttest_pvalue	Coefficient_of_eigenassay	SVD_pCMs_drugs	NoPrepr	SVD	8012	T400_no4-Tx14	O	Kept components	RCT
Drug	Monoclonal_antibody	T400_no4	Cell_line.Tx14	Plate.99	SNRNP25	0.7	0.160766517808794	pearson	1	Ttest_pvalue	Coefficient_of_eigenassay	SVD_pCMs_drugs	NoPrepr	SVD	1768	T400_no4-Tx14	O	Kept components	RCT
Drug	Monoclonal_antibody	T400_no4	Cell_line.Tx14	Plate.99	SNRNP27	0.7	-0.140250210411792	pearson	1	Ttest_pvalue	Coefficient_of_eigenassay	SVD_pCMs_drugs	NoPrepr	SVD	2412	T400_no4-Tx14	O	Kept components	RCT
Drug	Monoclonal_antibody	T400_no4	Cell_line.Tx14	Plate.99	SNRNP35	0.7	0.00104590009959782	pearson	1	Ttest_pvalue	Coefficient_of_eigenassay	SVD_pCMs_drugs	NoPrepr	SVD	15079	T400_no4-Tx14	O	Kept components	RCT
Drug	Monoclonal_antibody	T400_no4	Cell_line.Tx14	Plate.99	SNRNP40	0.7	-0.0295558880685918	pearson	1	Ttest_pvalue	Coefficient_of_eigenassay	SVD_pCMs_drugs	NoPrepr	SVD	10814	T400_no4-Tx14	O	Kept components	RCT
Drug	Monoclonal_antibody	T400_no4	Cell_line.Tx14	Plate.99	SNRNP48	0.7	-0.0822385149469264	pearson	1	Ttest_pvalue	Coefficient_of_eigenassay	SVD_pCMs_drugs	NoPrepr	SVD	5570	T400_no4-Tx14	O	Kept components	RCT
Drug	Monoclonal_antibody	T400_no4	Cell_line.Tx14	Plate.99	SNRNP70	0.7	0.0264825674344553	pearson	1	Ttest_pvalue	Coefficient_of_eigenassay	SVD_pCMs_drugs	NoPrepr	SVD	11235	T400_no4-Tx14	O	Kept components	RCT
Drug	Monoclonal_antibody	T400_no4	Cell_line.Tx14	Plate.99	SNRPA	0.7	0.0398771156080248	pearson	1	Ttest_pvalue	Coefficient_of_eigenassay	SVD_pCMs_drugs	NoPrepr	SVD	9570	T400_no4-Tx14	O	Kept components	RCT
Drug	Monoclonal_antibody	T400_no4	Cell_line.Tx14	Plate.99	SNRPA1	0.7	-0.17326763271636	pearson	1	Ttest_pvalue	Coefficient_of_eigenassay	SVD_pCMs_drugs	NoPrepr	SVD	1471	T400_no4-Tx14	O	Kept components	RCT
Drug	Monoclonal_antibody	T400_no4	Cell_line.Tx14	Plate.99	SNRPB	0.7	-0.0292045011124387	pearson	1	Ttest_pvalue	Coefficient_of_eigenassay	SVD_pCMs_drugs	NoPrepr	SVD	10860	T400_no4-Tx14	O	Kept components	RCT
Drug	Monoclonal_antibody	T400_no4	Cell_line.Tx14	Plate.99	SNRPB2	0.7	0.00172925002316782	pearson	1	Ttest_pvalue	Coefficient_of_eigenassay	SVD_pCMs_drugs	NoPrepr	SVD	14951	T400_no4-Tx14	O	Kept components	RCT
Drug	Monoclonal_antibody	T400_no4	Cell_line.Tx14	Plate.99	SNRPC	0.7	-0.0386694253427744	pearson	1	Ttest_pvalue	Coefficient_of_eigenassay	SVD_pCMs_drugs	NoPrepr	SVD	9709	T400_no4-Tx14	O	Kept components	RCT
Drug	Monoclonal_antibody	T400_no4	Cell_line.Tx14	Plate.99	SNRPD1	0.7	-0.00238436978018196	pearson	1	Ttest_pvalue	Coefficient_of_eigenassay	SVD_pCMs_drugs	NoPrepr	SVD	14809	T400_no4-Tx14	O	Kept components	RCT
Drug	Monoclonal_antibody	T400_no4	Cell_line.Tx14	Plate.99	SNRPD2	0.7	-0.00233903849730202	pearson	1	Ttest_pvalue	Coefficient_of_eigenassay	SVD_pCMs_drugs	NoPrepr	SVD	14824	T400_no4-Tx14	O	Kept components	RCT
Drug	Monoclonal_antibody	T400_no4	Cell_line.Tx14	Plate.99	SNRPD3	0.7	-0.0934103681834364	pearson	1	Ttest_pvalue	Coefficient_of_eigenassay	SVD_pCMs_drugs	NoPrepr	SVD	4753	T400_no4-Tx14	O	Kept components	RCT
Drug	Monoclonal_antibody	T400_no4	Cell_line.Tx14	Plate.99	SNRPE	0.7	-0.0898190783692475	pearson	1	Ttest_pvalue	Coefficient_of_eigenassay	SVD_pCMs_drugs	NoPrepr	SVD	5008	T400_no4-Tx14	O	Kept components	RCT
Drug	Monoclonal_antibody	T400_no4	Cell_line.Tx14	Plate.99	SNRPF	0.7	-0.0269919261574467	pearson	1	Ttest_pvalue	Coefficient_of_eigenassay	SVD_pCMs_drugs	NoPrepr	SVD	11155	T400_no4-Tx14	O	Kept components	RCT
Drug	Monoclonal_antibody	T400_no4	Cell_line.Tx14	Plate.99	SNRPG	0.7	-0.249505248531008	pearson	1	Ttest_pvalue	Coefficient_of_eigenassay	SVD_pCMs_drugs	NoPrepr	SVD	498	T400_no4-Tx14	O	Kept components	RCT
Drug	Monoclonal_antibody	T400_no4	Cell_line.Tx14	Plate.99	SNRPN	0.7	-0.00572226061890351	pearson	1	Ttest_pvalue	Coefficient_of_eigenassay	SVD_pCMs_drugs	NoPrepr	SVD	14238	T400_no4-Tx14	O	Kept components	RCT
Drug	Monoclonal_antibody	T400_no4	Cell_line.Tx14	Plate.99	SNTA1	0.7	0.0861137010451118	pearson	1	Ttest_pvalue	Coefficient_of_eigenassay	SVD_pCMs_drugs	NoPrepr	SVD	5271	T400_no4-Tx14	O	Kept components	RCT
Drug	Monoclonal_antibody	T400_no4	Cell_line.Tx14	Plate.99	SNTB1	0.7	0.131772117893901	pearson	1	Ttest_pvalue	Coefficient_of_eigenassay	SVD_pCMs_drugs	NoPrepr	SVD	2729	T400_no4-Tx14	O	Kept components	RCT
Drug	Monoclonal_antibody	T400_no4	Cell_line.Tx14	Plate.99	SNTB2	0.7	0.0774568184031911	pearson	1	Ttest_pvalue	Coefficient_of_eigenassay	SVD_pCMs_drugs	NoPrepr	SVD	5952	T400_no4-Tx14	O	Kept components	RCT
Drug	Monoclonal_antibody	T400_no4	Cell_line.Tx14	Plate.99	SNTG1	0.7	-0.0967901346217396	pearson	1	Ttest_pvalue	Coefficient_of_eigenassay	SVD_pCMs_drugs	NoPrepr	SVD	4524	T400_no4-Tx14	O	Kept components	RCT
Drug	Monoclonal_antibody	T400_no4	Cell_line.Tx14	Plate.99	SNU13	0.7	0.0466623870722224	pearson	1	Ttest_pvalue	Coefficient_of_eigenassay	SVD_pCMs_drugs	NoPrepr	SVD	8793	T400_no4-Tx14	O	Kept components	RCT
Drug	Monoclonal_antibody	T400_no4	Cell_line.Tx14	Plate.99	SNUPN	0.7	-0.0185285107079263	pearson	1	Ttest_pvalue	Coefficient_of_eigenassay	SVD_pCMs_drugs	NoPrepr	SVD	12291	T400_no4-Tx14	O	Kept components	RCT
Drug	Monoclonal_antibody	T400_no4	Cell_line.Tx14	Plate.99	SNW1	0.7	0.148255549833682	pearson	1	Ttest_pvalue	Coefficient_of_eigenassay	SVD_pCMs_drugs	NoPrepr	SVD	2149	T400_no4-Tx14	O	Kept components	RCT
Drug	Monoclonal_antibody	T400_no4	Cell_line.Tx14	Plate.99	SNX1	0.7	0.0517834815519501	pearson	1	Ttest_pvalue	Coefficient_of_eigenassay	SVD_pCMs_drugs	NoPrepr	SVD	8285	T400_no4-Tx14	O	Kept components	RCT
Drug	Monoclonal_antibody	T400_no4	Cell_line.Tx14	Plate.99	SNX10	0.7	-0.182096806899095	pearson	1	Ttest_pvalue	Coefficient_of_eigenassay	SVD_pCMs_drugs	NoPrepr	SVD	1294	T400_no4-Tx14	O	Kept components	RCT
Drug	Monoclonal_antibody	T400_no4	Cell_line.Tx14	Plate.99	SNX11	0.7	0.0372441786160532	pearson	1	Ttest_pvalue	Coefficient_of_eigenassay	SVD_pCMs_drugs	NoPrepr	SVD	9880	T400_no4-Tx14	O	Kept components	RCT
Drug	Monoclonal_antibody	T400_no4	Cell_line.Tx14	Plate.99	SNX12	0.7	0.0406882998975022	pearson	1	Ttest_pvalue	Coefficient_of_eigenassay	SVD_pCMs_drugs	NoPrepr	SVD	9462	T400_no4-Tx14	O	Kept components	RCT
Drug	Monoclonal_antibody	T400_no4	Cell_line.Tx14	Plate.99	SNX13	0.7	-0.0148544554443463	pearson	1	Ttest_pvalue	Coefficient_of_eigenassay	SVD_pCMs_drugs	NoPrepr	SVD	12802	T400_no4-Tx14	O	Kept components	RCT
Drug	Monoclonal_antibody	T400_no4	Cell_line.Tx14	Plate.99	SNX14	0.7	-0.120101965898853	pearson	1	Ttest_pvalue	Coefficient_of_eigenassay	SVD_pCMs_drugs	NoPrepr	SVD	3234	T400_no4-Tx14	O	Kept components	RCT
Drug	Monoclonal_antibody	T400_no4	Cell_line.Tx14	Plate.99	SNX16	0.7	-0.00434962679644464	pearson	1	Ttest_pvalue	Coefficient_of_eigenassay	SVD_pCMs_drugs	NoPrepr	SVD	14476	T400_no4-Tx14	O	Kept components	RCT
Drug	Monoclonal_antibody	T400_no4	Cell_line.Tx14	Plate.99	SNX17	0.7	0.0428651574767541	pearson	1	Ttest_pvalue	Coefficient_of_eigenassay	SVD_pCMs_drugs	NoPrepr	SVD	9239	T400_no4-Tx14	O	Kept components	RCT
Drug	Monoclonal_antibody	T400_no4	Cell_line.Tx14	Plate.99	SNX18	0.7	-0.0879487905490537	pearson	1	Ttest_pvalue	Coefficient_of_eigenassay	SVD_pCMs_drugs	NoPrepr	SVD	5134	T400_no4-Tx14	O	Kept components	RCT
Drug	Monoclonal_antibody	T400_no4	Cell_line.Tx14	Plate.99	SNX19	0.7	0.0443102126870338	pearson	1	Ttest_pvalue	Coefficient_of_eigenassay	SVD_pCMs_drugs	NoPrepr	SVD	9068	T400_no4-Tx14	O	Kept components	RCT
Drug	Monoclonal_antibody	T400_no4	Cell_line.Tx14	Plate.99	SNX2	0.7	-0.0262871879339478	pearson	1	Ttest_pvalue	Coefficient_of_eigenassay	SVD_pCMs_drugs	NoPrepr	SVD	11263	T400_no4-Tx14	O	Kept components	RCT
Drug	Monoclonal_antibody	T400_no4	Cell_line.Tx14	Plate.99	SNX20	0.7	-0.0259490252802761	pearson	1	Ttest_pvalue	Coefficient_of_eigenassay	SVD_pCMs_drugs	NoPrepr	SVD	11302	T400_no4-Tx14	O	Kept components	RCT
Drug	Monoclonal_antibody	T400_no4	Cell_line.Tx14	Plate.99	SNX21	0.7	-0.0370232728957357	pearson	1	Ttest_pvalue	Coefficient_of_eigenassay	SVD_pCMs_drugs	NoPrepr	SVD	9909	T400_no4-Tx14	O	Kept components	RCT
Drug	Monoclonal_antibody	T400_no4	Cell_line.Tx14	Plate.99	SNX22	0.7	0.199634927865871	pearson	1	Ttest_pvalue	Coefficient_of_eigenassay	SVD_pCMs_drugs	NoPrepr	SVD	1008	T400_no4-Tx14	O	Kept components	RCT
Drug	Monoclonal_antibody	T400_no4	Cell_line.Tx14	Plate.99	SNX24	0.7	-0.0309610826848359	pearson	1	Ttest_pvalue	Coefficient_of_eigenassay	SVD_pCMs_drugs	NoPrepr	SVD	10630	T400_no4-Tx14	O	Kept components	RCT
Drug	Monoclonal_antibody	T400_no4	Cell_line.Tx14	Plate.99	SNX25	0.7	0.0256193077465668	pearson	1	Ttest_pvalue	Coefficient_of_eigenassay	SVD_pCMs_drugs	NoPrepr	SVD	11351	T400_no4-Tx14	O	Kept components	RCT
Drug	Monoclonal_antibody	T400_no4	Cell_line.Tx14	Plate.99	SNX27	0.7	-0.00568716440195089	pearson	1	Ttest_pvalue	Coefficient_of_eigenassay	SVD_pCMs_drugs	NoPrepr	SVD	14242	T400_no4-Tx14	O	Kept components	RCT
Drug	Monoclonal_antibody	T400_no4	Cell_line.Tx14	Plate.99	SNX29	0.7	-0.164296865542953	pearson	1	Ttest_pvalue	Coefficient_of_eigenassay	SVD_pCMs_drugs	NoPrepr	SVD	1664	T400_no4-Tx14	O	Kept components	RCT
Drug	Monoclonal_antibody	T400_no4	Cell_line.Tx14	Plate.99	SNX3	0.7	-0.114775243469724	pearson	1	Ttest_pvalue	Coefficient_of_eigenassay	SVD_pCMs_drugs	NoPrepr	SVD	3508	T400_no4-Tx14	O	Kept components	RCT
Drug	Monoclonal_antibody	T400_no4	Cell_line.Tx14	Plate.99	SNX30	0.7	0.231948514959078	pearson	1	Ttest_pvalue	Coefficient_of_eigenassay	SVD_pCMs_drugs	NoPrepr	SVD	632	T400_no4-Tx14	O	Kept components	RCT
Drug	Monoclonal_antibody	T400_no4	Cell_line.Tx14	Plate.99	SNX32	0.7	-0.0719436008694563	pearson	1	Ttest_pvalue	Coefficient_of_eigenassay	SVD_pCMs_drugs	NoPrepr	SVD	6395	T400_no4-Tx14	O	Kept components	RCT
Drug	Monoclonal_antibody	T400_no4	Cell_line.Tx14	Plate.99	SNX33	0.7	0.0204700380664106	pearson	1	Ttest_pvalue	Coefficient_of_eigenassay	SVD_pCMs_drugs	NoPrepr	SVD	12043	T400_no4-Tx14	O	Kept components	RCT
Drug	Monoclonal_antibody	T400_no4	Cell_line.Tx14	Plate.99	SNX4	0.7	-0.0405832861219921	pearson	1	Ttest_pvalue	Coefficient_of_eigenassay	SVD_pCMs_drugs	NoPrepr	SVD	9484	T400_no4-Tx14	O	Kept components	RCT
Drug	Monoclonal_antibody	T400_no4	Cell_line.Tx14	Plate.99	SNX5	0.7	0.0240522263272117	pearson	1	Ttest_pvalue	Coefficient_of_eigenassay	SVD_pCMs_drugs	NoPrepr	SVD	11565	T400_no4-Tx14	O	Kept components	RCT
Drug	Monoclonal_antibody	T400_no4	Cell_line.Tx14	Plate.99	SNX6	0.7	-0.055950673069596	pearson	1	Ttest_pvalue	Coefficient_of_eigenassay	SVD_pCMs_drugs	NoPrepr	SVD	7886	T400_no4-Tx14	O	Kept components	RCT
Drug	Monoclonal_antibody	T400_no4	Cell_line.Tx14	Plate.99	SNX7	0.7	0.00267148436421295	pearson	1	Ttest_pvalue	Coefficient_of_eigenassay	SVD_pCMs_drugs	NoPrepr	SVD	14750	T400_no4-Tx14	O	Kept components	RCT
Drug	Monoclonal_antibody	T400_no4	Cell_line.Tx14	Plate.99	SNX8	0.7	0.0778114150698275	pearson	1	Ttest_pvalue	Coefficient_of_eigenassay	SVD_pCMs_drugs	NoPrepr	SVD	5929	T400_no4-Tx14	O	Kept components	RCT
Drug	Monoclonal_antibody	T400_no4	Cell_line.Tx14	Plate.99	SNX9	0.7	-0.225081251508856	pearson	1	Ttest_pvalue	Coefficient_of_eigenassay	SVD_pCMs_drugs	NoPrepr	SVD	679	T400_no4-Tx14	O	Kept components	RCT
Drug	Monoclonal_antibody	T400_no4	Cell_line.Tx14	Plate.99	SOAT1	0.7	0.0834662672996899	pearson	1	Ttest_pvalue	Coefficient_of_eigenassay	SVD_pCMs_drugs	NoPrepr	SVD	5463	T400_no4-Tx14	O	Kept components	RCT
Drug	Monoclonal_antibody	T400_no4	Cell_line.Tx14	Plate.99	SOAT2	0.7	0.00629959345249413	pearson	1	Ttest_pvalue	Coefficient_of_eigenassay	SVD_pCMs_drugs	NoPrepr	SVD	14138	T400_no4-Tx14	O	Kept components	RCT
Drug	Monoclonal_antibody	T400_no4	Cell_line.Tx14	Plate.99	SOBP	0.7	-0.0673184182099675	pearson	1	Ttest_pvalue	Coefficient_of_eigenassay	SVD_pCMs_drugs	NoPrepr	SVD	6807	T400_no4-Tx14	O	Kept components	RCT
Drug	Monoclonal_antibody	T400_no4	Cell_line.Tx14	Plate.99	SOCS1	0.7	-0.0118897442836744	pearson	1	Ttest_pvalue	Coefficient_of_eigenassay	SVD_pCMs_drugs	NoPrepr	SVD	13248	T400_no4-Tx14	O	Kept components	RCT
Drug	Monoclonal_antibody	T400_no4	Cell_line.Tx14	Plate.99	SOCS2	0.7	0.240528906152928	pearson	1	Ttest_pvalue	Coefficient_of_eigenassay	SVD_pCMs_drugs	NoPrepr	SVD	554	T400_no4-Tx14	O	Kept components	RCT
Drug	Monoclonal_antibody	T400_no4	Cell_line.Tx14	Plate.99	SOCS3	0.7	0.162299436254178	pearson	1	Ttest_pvalue	Coefficient_of_eigenassay	SVD_pCMs_drugs	NoPrepr	SVD	1724	T400_no4-Tx14	O	Kept components	RCT
Drug	Monoclonal_antibody	T400_no4	Cell_line.Tx14	Plate.99	SOCS4	0.7	-0.0087331939523287	pearson	1	Ttest_pvalue	Coefficient_of_eigenassay	SVD_pCMs_drugs	NoPrepr	SVD	13741	T400_no4-Tx14	O	Kept components	RCT
Drug	Monoclonal_antibody	T400_no4	Cell_line.Tx14	Plate.99	SOCS5	0.7	-0.00712201014326549	pearson	1	Ttest_pvalue	Coefficient_of_eigenassay	SVD_pCMs_drugs	NoPrepr	SVD	13995	T400_no4-Tx14	O	Kept components	RCT
Drug	Monoclonal_antibody	T400_no4	Cell_line.Tx14	Plate.99	SOCS6	0.7	-0.0140513768037113	pearson	1	Ttest_pvalue	Coefficient_of_eigenassay	SVD_pCMs_drugs	NoPrepr	SVD	12916	T400_no4-Tx14	O	Kept components	RCT
Drug	Monoclonal_antibody	T400_no4	Cell_line.Tx14	Plate.99	SOCS7	0.7	-0.077243147101042	pearson	1	Ttest_pvalue	Coefficient_of_eigenassay	SVD_pCMs_drugs	NoPrepr	SVD	5970	T400_no4-Tx14	O	Kept components	RCT
Drug	Monoclonal_antibody	T400_no4	Cell_line.Tx14	Plate.99	SOD1	0.7	-0.0407478822623916	pearson	1	Ttest_pvalue	Coefficient_of_eigenassay	SVD_pCMs_drugs	NoPrepr	SVD	9452	T400_no4-Tx14	O	Kept components	RCT
Drug	Monoclonal_antibody	T400_no4	Cell_line.Tx14	Plate.99	SOD2	0.7	-0.023433582861751	pearson	1	Ttest_pvalue	Coefficient_of_eigenassay	SVD_pCMs_drugs	NoPrepr	SVD	11641	T400_no4-Tx14	O	Kept components	RCT
Drug	Monoclonal_antibody	T400_no4	Cell_line.Tx14	Plate.99	SOD3	0.7	-0.11260511563518	pearson	1	Ttest_pvalue	Coefficient_of_eigenassay	SVD_pCMs_drugs	NoPrepr	SVD	3622	T400_no4-Tx14	O	Kept components	RCT
Drug	Monoclonal_antibody	T400_no4	Cell_line.Tx14	Plate.99	SOGA1	0.7	-0.00162723562472407	pearson	1	Ttest_pvalue	Coefficient_of_eigenassay	SVD_pCMs_drugs	NoPrepr	SVD	14973	T400_no4-Tx14	O	Kept components	RCT
Drug	Monoclonal_antibody	T400_no4	Cell_line.Tx14	Plate.99	SOGA3	0.7	-0.271987494695438	pearson	1	Ttest_pvalue	Coefficient_of_eigenassay	SVD_pCMs_drugs	NoPrepr	SVD	376	T400_no4-Tx14	O	Kept components	RCT
Drug	Monoclonal_antibody	T400_no4	Cell_line.Tx14	Plate.99	SON	0.7	-0.0277200632675359	pearson	1	Ttest_pvalue	Coefficient_of_eigenassay	SVD_pCMs_drugs	NoPrepr	SVD	11052	T400_no4-Tx14	O	Kept components	RCT
Drug	Monoclonal_antibody	T400_no4	Cell_line.Tx14	Plate.99	SORBS1	0.7	0.142980155499003	pearson	1	Ttest_pvalue	Coefficient_of_eigenassay	SVD_pCMs_drugs	NoPrepr	SVD	2329	T400_no4-Tx14	O	Kept components	RCT
Drug	Monoclonal_antibody	T400_no4	Cell_line.Tx14	Plate.99	SORBS2	0.7	0.0676417827417171	pearson	1	Ttest_pvalue	Coefficient_of_eigenassay	SVD_pCMs_drugs	NoPrepr	SVD	6777	T400_no4-Tx14	O	Kept components	RCT
Drug	Monoclonal_antibody	T400_no4	Cell_line.Tx14	Plate.99	SORBS3	0.7	-0.155206803342252	pearson	1	Ttest_pvalue	Coefficient_of_eigenassay	SVD_pCMs_drugs	NoPrepr	SVD	1940	T400_no4-Tx14	O	Kept components	RCT
Drug	Monoclonal_antibody	T400_no4	Cell_line.Tx14	Plate.99	SORCS1	0.7	-0.0675446518975099	pearson	1	Ttest_pvalue	Coefficient_of_eigenassay	SVD_pCMs_drugs	NoPrepr	SVD	6788	T400_no4-Tx14	O	Kept components	RCT
Drug	Monoclonal_antibody	T400_no4	Cell_line.Tx14	Plate.99	SORCS2	0.7	-0.00676174923529503	pearson	1	Ttest_pvalue	Coefficient_of_eigenassay	SVD_pCMs_drugs	NoPrepr	SVD	14054	T400_no4-Tx14	O	Kept components	RCT
Drug	Monoclonal_antibody	T400_no4	Cell_line.Tx14	Plate.99	SORCS3	0.7	-0.00686060989879377	pearson	1	Ttest_pvalue	Coefficient_of_eigenassay	SVD_pCMs_drugs	NoPrepr	SVD	14038	T400_no4-Tx14	O	Kept components	RCT
Drug	Monoclonal_antibody	T400_no4	Cell_line.Tx14	Plate.99	SORD	0.7	-0.130689826017482	pearson	1	Ttest_pvalue	Coefficient_of_eigenassay	SVD_pCMs_drugs	NoPrepr	SVD	2769	T400_no4-Tx14	O	Kept components	RCT
Drug	Monoclonal_antibody	T400_no4	Cell_line.Tx14	Plate.99	SORL1	0.7	0.00760374325247675	pearson	1	Ttest_pvalue	Coefficient_of_eigenassay	SVD_pCMs_drugs	NoPrepr	SVD	13916	T400_no4-Tx14	O	Kept components	RCT
Drug	Monoclonal_antibody	T400_no4	Cell_line.Tx14	Plate.99	SORT1	0.7	-0.00774013159316668	pearson	1	Ttest_pvalue	Coefficient_of_eigenassay	SVD_pCMs_drugs	NoPrepr	SVD	13897	T400_no4-Tx14	O	Kept components	RCT
Drug	Monoclonal_antibody	T400_no4	Cell_line.Tx14	Plate.99	SOS1	0.7	0.0680813300469623	pearson	1	Ttest_pvalue	Coefficient_of_eigenassay	SVD_pCMs_drugs	NoPrepr	SVD	6742	T400_no4-Tx14	O	Kept components	RCT
Drug	Monoclonal_antibody	T400_no4	Cell_line.Tx14	Plate.99	SOS2	0.7	0.0862585737887036	pearson	1	Ttest_pvalue	Coefficient_of_eigenassay	SVD_pCMs_drugs	NoPrepr	SVD	5265	T400_no4-Tx14	O	Kept components	RCT
Drug	Monoclonal_antibody	T400_no4	Cell_line.Tx14	Plate.99	SOSTDC1	0.7	0.0574360629764571	pearson	1	Ttest_pvalue	Coefficient_of_eigenassay	SVD_pCMs_drugs	NoPrepr	SVD	7747	T400_no4-Tx14	O	Kept components	RCT
Drug	Monoclonal_antibody	T400_no4	Cell_line.Tx14	Plate.99	SOWAHB	0.7	0.00021786181396587	pearson	1	Ttest_pvalue	Coefficient_of_eigenassay	SVD_pCMs_drugs	NoPrepr	SVD	15259	T400_no4-Tx14	O	Kept components	RCT
Drug	Monoclonal_antibody	T400_no4	Cell_line.Tx14	Plate.99	SOWAHC	0.7	0.0850533900373026	pearson	1	Ttest_pvalue	Coefficient_of_eigenassay	SVD_pCMs_drugs	NoPrepr	SVD	5346	T400_no4-Tx14	O	Kept components	RCT
Drug	Monoclonal_antibody	T400_no4	Cell_line.Tx14	Plate.99	SOX1	0.7	0.0172027621853064	pearson	1	Ttest_pvalue	Coefficient_of_eigenassay	SVD_pCMs_drugs	NoPrepr	SVD	12456	T400_no4-Tx14	O	Kept components	RCT
Drug	Monoclonal_antibody	T400_no4	Cell_line.Tx14	Plate.99	SOX10	0.7	-0.165088349499621	pearson	1	Ttest_pvalue	Coefficient_of_eigenassay	SVD_pCMs_drugs	NoPrepr	SVD	1646	T400_no4-Tx14	O	Kept components	RCT
Drug	Monoclonal_antibody	T400_no4	Cell_line.Tx14	Plate.99	SOX11	0.7	-0.23274628143607	pearson	1	Ttest_pvalue	Coefficient_of_eigenassay	SVD_pCMs_drugs	NoPrepr	SVD	621	T400_no4-Tx14	O	Kept components	RCT
Drug	Monoclonal_antibody	T400_no4	Cell_line.Tx14	Plate.99	SOX12	0.7	0.0235163096931604	pearson	1	Ttest_pvalue	Coefficient_of_eigenassay	SVD_pCMs_drugs	NoPrepr	SVD	11625	T400_no4-Tx14	O	Kept components	RCT
Drug	Monoclonal_antibody	T400_no4	Cell_line.Tx14	Plate.99	SOX13	0.7	-0.0353703411899894	pearson	1	Ttest_pvalue	Coefficient_of_eigenassay	SVD_pCMs_drugs	NoPrepr	SVD	10108	T400_no4-Tx14	O	Kept components	RCT
Drug	Monoclonal_antibody	T400_no4	Cell_line.Tx14	Plate.99	SOX15	0.7	-0.0630086196372382	pearson	1	Ttest_pvalue	Coefficient_of_eigenassay	SVD_pCMs_drugs	NoPrepr	SVD	7199	T400_no4-Tx14	O	Kept components	RCT
Drug	Monoclonal_antibody	T400_no4	Cell_line.Tx14	Plate.99	SOX17	0.7	-0.0580033847586744	pearson	1	Ttest_pvalue	Coefficient_of_eigenassay	SVD_pCMs_drugs	NoPrepr	SVD	7685	T400_no4-Tx14	O	Kept components	RCT
Drug	Monoclonal_antibody	T400_no4	Cell_line.Tx14	Plate.99	SOX18	0.7	-0.0104548473034165	pearson	1	Ttest_pvalue	Coefficient_of_eigenassay	SVD_pCMs_drugs	NoPrepr	SVD	13474	T400_no4-Tx14	O	Kept components	RCT
Drug	Monoclonal_antibody	T400_no4	Cell_line.Tx14	Plate.99	SOX2	0.7	0.0821155943142789	pearson	1	Ttest_pvalue	Coefficient_of_eigenassay	SVD_pCMs_drugs	NoPrepr	SVD	5578	T400_no4-Tx14	O	Kept components	RCT
Drug	Monoclonal_antibody	T400_no4	Cell_line.Tx14	Plate.99	SOX21	0.7	-0.0533677145051305	pearson	1	Ttest_pvalue	Coefficient_of_eigenassay	SVD_pCMs_drugs	NoPrepr	SVD	8120	T400_no4-Tx14	O	Kept components	RCT
Drug	Monoclonal_antibody	T400_no4	Cell_line.Tx14	Plate.99	SOX3	0.7	0.00652413347305996	pearson	1	Ttest_pvalue	Coefficient_of_eigenassay	SVD_pCMs_drugs	NoPrepr	SVD	14096	T400_no4-Tx14	O	Kept components	RCT
Drug	Monoclonal_antibody	T400_no4	Cell_line.Tx14	Plate.99	SOX30	0.7	-0.0102711212859232	pearson	1	Ttest_pvalue	Coefficient_of_eigenassay	SVD_pCMs_drugs	NoPrepr	SVD	13504	T400_no4-Tx14	O	Kept components	RCT
Drug	Monoclonal_antibody	T400_no4	Cell_line.Tx14	Plate.99	SOX4	0.7	-0.0258647349847032	pearson	1	Ttest_pvalue	Coefficient_of_eigenassay	SVD_pCMs_drugs	NoPrepr	SVD	11316	T400_no4-Tx14	O	Kept components	RCT
Drug	Monoclonal_antibody	T400_no4	Cell_line.Tx14	Plate.99	SOX5	0.7	-0.287615683408854	pearson	1	Ttest_pvalue	Coefficient_of_eigenassay	SVD_pCMs_drugs	NoPrepr	SVD	317	T400_no4-Tx14	O	Kept components	RCT
Drug	Monoclonal_antibody	T400_no4	Cell_line.Tx14	Plate.99	SOX6	0.7	0.0460733903372548	pearson	1	Ttest_pvalue	Coefficient_of_eigenassay	SVD_pCMs_drugs	NoPrepr	SVD	8875	T400_no4-Tx14	O	Kept components	RCT
Drug	Monoclonal_antibody	T400_no4	Cell_line.Tx14	Plate.99	SOX7	0.7	0.036380095595928	pearson	1	Ttest_pvalue	Coefficient_of_eigenassay	SVD_pCMs_drugs	NoPrepr	SVD	9993	T400_no4-Tx14	O	Kept components	RCT
Drug	Monoclonal_antibody	T400_no4	Cell_line.Tx14	Plate.99	SOX8	0.7	0.0904156074808246	pearson	1	Ttest_pvalue	Coefficient_of_eigenassay	SVD_pCMs_drugs	NoPrepr	SVD	4946	T400_no4-Tx14	O	Kept components	RCT
Drug	Monoclonal_antibody	T400_no4	Cell_line.Tx14	Plate.99	SOX9	0.7	0.0253659478061136	pearson	1	Ttest_pvalue	Coefficient_of_eigenassay	SVD_pCMs_drugs	NoPrepr	SVD	11388	T400_no4-Tx14	O	Kept components	RCT
Drug	Monoclonal_antibody	T400_no4	Cell_line.Tx14	Plate.99	SP1	0.7	-0.0354932240571824	pearson	1	Ttest_pvalue	Coefficient_of_eigenassay	SVD_pCMs_drugs	NoPrepr	SVD	10093	T400_no4-Tx14	O	Kept components	RCT
Drug	Monoclonal_antibody	T400_no4	Cell_line.Tx14	Plate.99	SP100	0.7	0.0372821914080483	pearson	1	Ttest_pvalue	Coefficient_of_eigenassay	SVD_pCMs_drugs	NoPrepr	SVD	9872	T400_no4-Tx14	O	Kept components	RCT
Drug	Monoclonal_antibody	T400_no4	Cell_line.Tx14	Plate.99	SP110	0.7	-0.0804674927909167	pearson	1	Ttest_pvalue	Coefficient_of_eigenassay	SVD_pCMs_drugs	NoPrepr	SVD	5693	T400_no4-Tx14	O	Kept components	RCT
Drug	Monoclonal_antibody	T400_no4	Cell_line.Tx14	Plate.99	SP140	0.7	-0.0128676185169212	pearson	1	Ttest_pvalue	Coefficient_of_eigenassay	SVD_pCMs_drugs	NoPrepr	SVD	13093	T400_no4-Tx14	O	Kept components	RCT
Drug	Monoclonal_antibody	T400_no4	Cell_line.Tx14	Plate.99	SP140L	0.7	-0.147826327907074	pearson	1	Ttest_pvalue	Coefficient_of_eigenassay	SVD_pCMs_drugs	NoPrepr	SVD	2165	T400_no4-Tx14	O	Kept components	RCT
Drug	Monoclonal_antibody	T400_no4	Cell_line.Tx14	Plate.99	SP2	0.7	0.0837593789412873	pearson	1	Ttest_pvalue	Coefficient_of_eigenassay	SVD_pCMs_drugs	NoPrepr	SVD	5444	T400_no4-Tx14	O	Kept components	RCT
Drug	Monoclonal_antibody	T400_no4	Cell_line.Tx14	Plate.99	SP3	0.7	0.165117644748203	pearson	1	Ttest_pvalue	Coefficient_of_eigenassay	SVD_pCMs_drugs	NoPrepr	SVD	1645	T400_no4-Tx14	O	Kept components	RCT
Drug	Monoclonal_antibody	T400_no4	Cell_line.Tx14	Plate.99	SP4	0.7	0.0421092665981089	pearson	1	Ttest_pvalue	Coefficient_of_eigenassay	SVD_pCMs_drugs	NoPrepr	SVD	9315	T400_no4-Tx14	O	Kept components	RCT
Drug	Monoclonal_antibody	T400_no4	Cell_line.Tx14	Plate.99	SP5	0.7	0.0261278511478563	pearson	1	Ttest_pvalue	Coefficient_of_eigenassay	SVD_pCMs_drugs	NoPrepr	SVD	11285	T400_no4-Tx14	O	Kept components	RCT
Drug	Monoclonal_antibody	T400_no4	Cell_line.Tx14	Plate.99	SP6	0.7	0.0295221649170446	pearson	1	Ttest_pvalue	Coefficient_of_eigenassay	SVD_pCMs_drugs	NoPrepr	SVD	10817	T400_no4-Tx14	O	Kept components	RCT
Drug	Monoclonal_antibody	T400_no4	Cell_line.Tx14	Plate.99	SPA17	0.7	-0.0785407554565039	pearson	1	Ttest_pvalue	Coefficient_of_eigenassay	SVD_pCMs_drugs	NoPrepr	SVD	5854	T400_no4-Tx14	O	Kept components	RCT
Drug	Monoclonal_antibody	T400_no4	Cell_line.Tx14	Plate.99	SPACA6	0.7	-0.0888580328090414	pearson	1	Ttest_pvalue	Coefficient_of_eigenassay	SVD_pCMs_drugs	NoPrepr	SVD	5073	T400_no4-Tx14	O	Kept components	RCT
Drug	Monoclonal_antibody	T400_no4	Cell_line.Tx14	Plate.99	SPACA9	0.7	-0.108515792471801	pearson	1	Ttest_pvalue	Coefficient_of_eigenassay	SVD_pCMs_drugs	NoPrepr	SVD	3824	T400_no4-Tx14	O	Kept components	RCT
Drug	Monoclonal_antibody	T400_no4	Cell_line.Tx14	Plate.99	SPAG1	0.7	0.441734157858001	pearson	1	Ttest_pvalue	Coefficient_of_eigenassay	SVD_pCMs_drugs	NoPrepr	SVD	66	T400_no4-Tx14	O	Kept components	RCT
Drug	Monoclonal_antibody	T400_no4	Cell_line.Tx14	Plate.99	SPAG16	0.7	0.0400144474141402	pearson	1	Ttest_pvalue	Coefficient_of_eigenassay	SVD_pCMs_drugs	NoPrepr	SVD	9548	T400_no4-Tx14	O	Kept components	RCT
Drug	Monoclonal_antibody	T400_no4	Cell_line.Tx14	Plate.99	SPAG17	0.7	-0.0280785907585916	pearson	1	Ttest_pvalue	Coefficient_of_eigenassay	SVD_pCMs_drugs	NoPrepr	SVD	11008	T400_no4-Tx14	O	Kept components	RCT
Drug	Monoclonal_antibody	T400_no4	Cell_line.Tx14	Plate.99	SPAG4	0.7	-0.314818220051796	pearson	1	Ttest_pvalue	Coefficient_of_eigenassay	SVD_pCMs_drugs	NoPrepr	SVD	241	T400_no4-Tx14	O	Kept components	RCT
Drug	Monoclonal_antibody	T400_no4	Cell_line.Tx14	Plate.99	SPAG5	0.7	-0.200608481618553	pearson	1	Ttest_pvalue	Coefficient_of_eigenassay	SVD_pCMs_drugs	NoPrepr	SVD	989	T400_no4-Tx14	O	Kept components	RCT
Drug	Monoclonal_antibody	T400_no4	Cell_line.Tx14	Plate.99	SPAG6	0.7	-0.0988383061534518	pearson	1	Ttest_pvalue	Coefficient_of_eigenassay	SVD_pCMs_drugs	NoPrepr	SVD	4387	T400_no4-Tx14	O	Kept components	RCT
Drug	Monoclonal_antibody	T400_no4	Cell_line.Tx14	Plate.99	SPAG7	0.7	-0.00450639170889867	pearson	1	Ttest_pvalue	Coefficient_of_eigenassay	SVD_pCMs_drugs	NoPrepr	SVD	14444	T400_no4-Tx14	O	Kept components	RCT
Drug	Monoclonal_antibody	T400_no4	Cell_line.Tx14	Plate.99	SPAG8	0.7	0.0015596080335453	pearson	1	Ttest_pvalue	Coefficient_of_eigenassay	SVD_pCMs_drugs	NoPrepr	SVD	14989	T400_no4-Tx14	O	Kept components	RCT
Drug	Monoclonal_antibody	T400_no4	Cell_line.Tx14	Plate.99	SPAG9	0.7	-0.126437698926303	pearson	1	Ttest_pvalue	Coefficient_of_eigenassay	SVD_pCMs_drugs	NoPrepr	SVD	2953	T400_no4-Tx14	O	Kept components	RCT
Drug	Monoclonal_antibody	T400_no4	Cell_line.Tx14	Plate.99	SPANXB1	0.7	-0.0166258435816596	pearson	1	Ttest_pvalue	Coefficient_of_eigenassay	SVD_pCMs_drugs	NoPrepr	SVD	12548	T400_no4-Tx14	O	Kept components	RCT
Drug	Monoclonal_antibody	T400_no4	Cell_line.Tx14	Plate.99	SPARC	0.7	-0.0150133468920377	pearson	1	Ttest_pvalue	Coefficient_of_eigenassay	SVD_pCMs_drugs	NoPrepr	SVD	12784	T400_no4-Tx14	O	Kept components	RCT
Drug	Monoclonal_antibody	T400_no4	Cell_line.Tx14	Plate.99	SPARCL1	0.7	0.207412738004598	pearson	1	Ttest_pvalue	Coefficient_of_eigenassay	SVD_pCMs_drugs	NoPrepr	SVD	898	T400_no4-Tx14	O	Kept components	RCT
Drug	Monoclonal_antibody	T400_no4	Cell_line.Tx14	Plate.99	SPART	0.7	-0.0201464692696153	pearson	1	Ttest_pvalue	Coefficient_of_eigenassay	SVD_pCMs_drugs	NoPrepr	SVD	12087	T400_no4-Tx14	O	Kept components	RCT
Drug	Monoclonal_antibody	T400_no4	Cell_line.Tx14	Plate.99	SPAST	0.7	0.0583983680431751	pearson	1	Ttest_pvalue	Coefficient_of_eigenassay	SVD_pCMs_drugs	NoPrepr	SVD	7654	T400_no4-Tx14	O	Kept components	RCT
Drug	Monoclonal_antibody	T400_no4	Cell_line.Tx14	Plate.99	SPATA1	0.7	0.229317657829762	pearson	1	Ttest_pvalue	Coefficient_of_eigenassay	SVD_pCMs_drugs	NoPrepr	SVD	652	T400_no4-Tx14	O	Kept components	RCT
Drug	Monoclonal_antibody	T400_no4	Cell_line.Tx14	Plate.99	SPATA12	0.7	0.166890618063723	pearson	1	Ttest_pvalue	Coefficient_of_eigenassay	SVD_pCMs_drugs	NoPrepr	SVD	1598	T400_no4-Tx14	O	Kept components	RCT
Drug	Monoclonal_antibody	T400_no4	Cell_line.Tx14	Plate.99	SPATA13	0.7	-0.414900187784356	pearson	1	Ttest_pvalue	Coefficient_of_eigenassay	SVD_pCMs_drugs	NoPrepr	SVD	90	T400_no4-Tx14	O	Kept components	RCT
Drug	Monoclonal_antibody	T400_no4	Cell_line.Tx14	Plate.99	SPATA17	0.7	-0.155411470383821	pearson	1	Ttest_pvalue	Coefficient_of_eigenassay	SVD_pCMs_drugs	NoPrepr	SVD	1932	T400_no4-Tx14	O	Kept components	RCT
Drug	Monoclonal_antibody	T400_no4	Cell_line.Tx14	Plate.99	SPATA18	0.7	0.0398052473760779	pearson	1	Ttest_pvalue	Coefficient_of_eigenassay	SVD_pCMs_drugs	NoPrepr	SVD	9582	T400_no4-Tx14	O	Kept components	RCT
Drug	Monoclonal_antibody	T400_no4	Cell_line.Tx14	Plate.99	SPATA19	0.7	-0.00106953424889731	pearson	1	Ttest_pvalue	Coefficient_of_eigenassay	SVD_pCMs_drugs	NoPrepr	SVD	15077	T400_no4-Tx14	O	Kept components	RCT
Drug	Monoclonal_antibody	T400_no4	Cell_line.Tx14	Plate.99	SPATA2	0.7	0.122840174732537	pearson	1	Ttest_pvalue	Coefficient_of_eigenassay	SVD_pCMs_drugs	NoPrepr	SVD	3106	T400_no4-Tx14	O	Kept components	RCT
Drug	Monoclonal_antibody	T400_no4	Cell_line.Tx14	Plate.99	SPATA20	0.7	0.0990432815577801	pearson	1	Ttest_pvalue	Coefficient_of_eigenassay	SVD_pCMs_drugs	NoPrepr	SVD	4379	T400_no4-Tx14	O	Kept components	RCT
Drug	Monoclonal_antibody	T400_no4	Cell_line.Tx14	Plate.99	SPATA21	0.7	0.0559251507932324	pearson	1	Ttest_pvalue	Coefficient_of_eigenassay	SVD_pCMs_drugs	NoPrepr	SVD	7890	T400_no4-Tx14	O	Kept components	RCT
Drug	Monoclonal_antibody	T400_no4	Cell_line.Tx14	Plate.99	SPATA24	0.7	-0.0139560599468845	pearson	1	Ttest_pvalue	Coefficient_of_eigenassay	SVD_pCMs_drugs	NoPrepr	SVD	12933	T400_no4-Tx14	O	Kept components	RCT
Drug	Monoclonal_antibody	T400_no4	Cell_line.Tx14	Plate.99	SPATA25	0.7	0.0505660110759421	pearson	1	Ttest_pvalue	Coefficient_of_eigenassay	SVD_pCMs_drugs	NoPrepr	SVD	8401	T400_no4-Tx14	O	Kept components	RCT
Drug	Monoclonal_antibody	T400_no4	Cell_line.Tx14	Plate.99	SPATA2L	0.7	0.0500002696850978	pearson	1	Ttest_pvalue	Coefficient_of_eigenassay	SVD_pCMs_drugs	NoPrepr	SVD	8457	T400_no4-Tx14	O	Kept components	RCT
Drug	Monoclonal_antibody	T400_no4	Cell_line.Tx14	Plate.99	SPATA33	0.7	-0.0501345266626382	pearson	1	Ttest_pvalue	Coefficient_of_eigenassay	SVD_pCMs_drugs	NoPrepr	SVD	8443	T400_no4-Tx14	O	Kept components	RCT
Drug	Monoclonal_antibody	T400_no4	Cell_line.Tx14	Plate.99	SPATA4	0.7	0.00620226105611821	pearson	1	Ttest_pvalue	Coefficient_of_eigenassay	SVD_pCMs_drugs	NoPrepr	SVD	14156	T400_no4-Tx14	O	Kept components	RCT
Drug	Monoclonal_antibody	T400_no4	Cell_line.Tx14	Plate.99	SPATA46	0.7	0.0601279684852183	pearson	1	Ttest_pvalue	Coefficient_of_eigenassay	SVD_pCMs_drugs	NoPrepr	SVD	7471	T400_no4-Tx14	O	Kept components	RCT
Drug	Monoclonal_antibody	T400_no4	Cell_line.Tx14	Plate.99	SPATA5	0.7	-0.00366098050694131	pearson	1	Ttest_pvalue	Coefficient_of_eigenassay	SVD_pCMs_drugs	NoPrepr	SVD	14589	T400_no4-Tx14	O	Kept components	RCT
Drug	Monoclonal_antibody	T400_no4	Cell_line.Tx14	Plate.99	SPATA5L1	0.7	0.0482333540328309	pearson	1	Ttest_pvalue	Coefficient_of_eigenassay	SVD_pCMs_drugs	NoPrepr	SVD	8630	T400_no4-Tx14	O	Kept components	RCT
Drug	Monoclonal_antibody	T400_no4	Cell_line.Tx14	Plate.99	SPATA6	0.7	0.0865063172531606	pearson	1	Ttest_pvalue	Coefficient_of_eigenassay	SVD_pCMs_drugs	NoPrepr	SVD	5235	T400_no4-Tx14	O	Kept components	RCT
Drug	Monoclonal_antibody	T400_no4	Cell_line.Tx14	Plate.99	SPATA6L	0.7	-0.281202612703219	pearson	1	Ttest_pvalue	Coefficient_of_eigenassay	SVD_pCMs_drugs	NoPrepr	SVD	342	T400_no4-Tx14	O	Kept components	RCT
Drug	Monoclonal_antibody	T400_no4	Cell_line.Tx14	Plate.99	SPATA7	0.7	-0.248551935428626	pearson	1	Ttest_pvalue	Coefficient_of_eigenassay	SVD_pCMs_drugs	NoPrepr	SVD	508	T400_no4-Tx14	O	Kept components	RCT
Drug	Monoclonal_antibody	T400_no4	Cell_line.Tx14	Plate.99	SPATA8	0.7	0.0113746126382218	pearson	1	Ttest_pvalue	Coefficient_of_eigenassay	SVD_pCMs_drugs	NoPrepr	SVD	13333	T400_no4-Tx14	O	Kept components	RCT
Drug	Monoclonal_antibody	T400_no4	Cell_line.Tx14	Plate.99	SPATA9	0.7	-0.131865439000318	pearson	1	Ttest_pvalue	Coefficient_of_eigenassay	SVD_pCMs_drugs	NoPrepr	SVD	2725	T400_no4-Tx14	O	Kept components	RCT
Drug	Monoclonal_antibody	T400_no4	Cell_line.Tx14	Plate.99	SPATC1	0.7	-0.099926627411741	pearson	1	Ttest_pvalue	Coefficient_of_eigenassay	SVD_pCMs_drugs	NoPrepr	SVD	4321	T400_no4-Tx14	O	Kept components	RCT
Drug	Monoclonal_antibody	T400_no4	Cell_line.Tx14	Plate.99	SPATS2	0.7	-0.0829750842518505	pearson	1	Ttest_pvalue	Coefficient_of_eigenassay	SVD_pCMs_drugs	NoPrepr	SVD	5503	T400_no4-Tx14	O	Kept components	RCT
Drug	Monoclonal_antibody	T400_no4	Cell_line.Tx14	Plate.99	SPATS2L	0.7	-0.00138955195690381	pearson	1	Ttest_pvalue	Coefficient_of_eigenassay	SVD_pCMs_drugs	NoPrepr	SVD	15017	T400_no4-Tx14	O	Kept components	RCT
Drug	Monoclonal_antibody	T400_no4	Cell_line.Tx14	Plate.99	SPC24	0.7	-0.152643743873586	pearson	1	Ttest_pvalue	Coefficient_of_eigenassay	SVD_pCMs_drugs	NoPrepr	SVD	2010	T400_no4-Tx14	O	Kept components	RCT
Drug	Monoclonal_antibody	T400_no4	Cell_line.Tx14	Plate.99	SPCS1	0.7	-0.0444207742016249	pearson	1	Ttest_pvalue	Coefficient_of_eigenassay	SVD_pCMs_drugs	NoPrepr	SVD	9053	T400_no4-Tx14	O	Kept components	RCT
Drug	Monoclonal_antibody	T400_no4	Cell_line.Tx14	Plate.99	SPCS2	0.7	-0.00979523738446588	pearson	1	Ttest_pvalue	Coefficient_of_eigenassay	SVD_pCMs_drugs	NoPrepr	SVD	13582	T400_no4-Tx14	O	Kept components	RCT
Drug	Monoclonal_antibody	T400_no4	Cell_line.Tx14	Plate.99	SPCS3	0.7	-0.121661785510642	pearson	1	Ttest_pvalue	Coefficient_of_eigenassay	SVD_pCMs_drugs	NoPrepr	SVD	3153	T400_no4-Tx14	O	Kept components	RCT
Drug	Monoclonal_antibody	T400_no4	Cell_line.Tx14	Plate.99	SPDEF	0.7	0.000462505689489818	pearson	1	Ttest_pvalue	Coefficient_of_eigenassay	SVD_pCMs_drugs	NoPrepr	SVD	15205	T400_no4-Tx14	O	Kept components	RCT
Drug	Monoclonal_antibody	T400_no4	Cell_line.Tx14	Plate.99	SPDL1	0.7	-0.225036703340523	pearson	1	Ttest_pvalue	Coefficient_of_eigenassay	SVD_pCMs_drugs	NoPrepr	SVD	680	T400_no4-Tx14	O	Kept components	RCT
Drug	Monoclonal_antibody	T400_no4	Cell_line.Tx14	Plate.99	SPDYA	0.7	-0.0243884036623328	pearson	1	Ttest_pvalue	Coefficient_of_eigenassay	SVD_pCMs_drugs	NoPrepr	SVD	11521	T400_no4-Tx14	O	Kept components	RCT
Drug	Monoclonal_antibody	T400_no4	Cell_line.Tx14	Plate.99	SPDYE1	0.7	-0.332635637462254	pearson	1	Ttest_pvalue	Coefficient_of_eigenassay	SVD_pCMs_drugs	NoPrepr	SVD	189	T400_no4-Tx14	O	Kept components	RCT
Drug	Monoclonal_antibody	T400_no4	Cell_line.Tx14	Plate.99	SPDYE18	0.7	0.0723146302116245	pearson	1	Ttest_pvalue	Coefficient_of_eigenassay	SVD_pCMs_drugs	NoPrepr	SVD	6355	T400_no4-Tx14	O	Kept components	RCT
Drug	Monoclonal_antibody	T400_no4	Cell_line.Tx14	Plate.99	SPDYE2	0.7	-0.497148896145388	pearson	1	Ttest_pvalue	Coefficient_of_eigenassay	SVD_pCMs_drugs	NoPrepr	SVD	35	T400_no4-Tx14	O	Kept components	RCT
Drug	Monoclonal_antibody	T400_no4	Cell_line.Tx14	Plate.99	SPDYE2B	0.7	0.0399289237171029	pearson	1	Ttest_pvalue	Coefficient_of_eigenassay	SVD_pCMs_drugs	NoPrepr	SVD	9560	T400_no4-Tx14	O	Kept components	RCT
Drug	Monoclonal_antibody	T400_no4	Cell_line.Tx14	Plate.99	SPDYE3	0.7	-0.148150220569497	pearson	1	Ttest_pvalue	Coefficient_of_eigenassay	SVD_pCMs_drugs	NoPrepr	SVD	2155	T400_no4-Tx14	O	Kept components	RCT
Drug	Monoclonal_antibody	T400_no4	Cell_line.Tx14	Plate.99	SPDYE5	0.7	-0.172196154263337	pearson	1	Ttest_pvalue	Coefficient_of_eigenassay	SVD_pCMs_drugs	NoPrepr	SVD	1499	T400_no4-Tx14	O	Kept components	RCT
Drug	Monoclonal_antibody	T400_no4	Cell_line.Tx14	Plate.99	SPDYE6	0.7	-0.152575647939567	pearson	1	Ttest_pvalue	Coefficient_of_eigenassay	SVD_pCMs_drugs	NoPrepr	SVD	2012	T400_no4-Tx14	O	Kept components	RCT
Drug	Monoclonal_antibody	T400_no4	Cell_line.Tx14	Plate.99	SPECC1	0.7	-0.220775099193545	pearson	1	Ttest_pvalue	Coefficient_of_eigenassay	SVD_pCMs_drugs	NoPrepr	SVD	725	T400_no4-Tx14	O	Kept components	RCT
Drug	Monoclonal_antibody	T400_no4	Cell_line.Tx14	Plate.99	SPECC1L	0.7	-0.0202282284625477	pearson	1	Ttest_pvalue	Coefficient_of_eigenassay	SVD_pCMs_drugs	NoPrepr	SVD	12077	T400_no4-Tx14	O	Kept components	RCT
Drug	Monoclonal_antibody	T400_no4	Cell_line.Tx14	Plate.99	SPEF1	0.7	0.0334354269010906	pearson	1	Ttest_pvalue	Coefficient_of_eigenassay	SVD_pCMs_drugs	NoPrepr	SVD	10333	T400_no4-Tx14	O	Kept components	RCT
Drug	Monoclonal_antibody	T400_no4	Cell_line.Tx14	Plate.99	SPEF2	0.7	-0.145932183137495	pearson	1	Ttest_pvalue	Coefficient_of_eigenassay	SVD_pCMs_drugs	NoPrepr	SVD	2225	T400_no4-Tx14	O	Kept components	RCT
Drug	Monoclonal_antibody	T400_no4	Cell_line.Tx14	Plate.99	SPEG	0.7	0.0272356148711341	pearson	1	Ttest_pvalue	Coefficient_of_eigenassay	SVD_pCMs_drugs	NoPrepr	SVD	11128	T400_no4-Tx14	O	Kept components	RCT
Drug	Monoclonal_antibody	T400_no4	Cell_line.Tx14	Plate.99	SPEN	0.7	-0.194872695783824	pearson	1	Ttest_pvalue	Coefficient_of_eigenassay	SVD_pCMs_drugs	NoPrepr	SVD	1081	T400_no4-Tx14	O	Kept components	RCT
Drug	Monoclonal_antibody	T400_no4	Cell_line.Tx14	Plate.99	SPG11	0.7	-0.00468834886315587	pearson	1	Ttest_pvalue	Coefficient_of_eigenassay	SVD_pCMs_drugs	NoPrepr	SVD	14408	T400_no4-Tx14	O	Kept components	RCT
Drug	Monoclonal_antibody	T400_no4	Cell_line.Tx14	Plate.99	SPG21	0.7	-0.0218039733500756	pearson	1	Ttest_pvalue	Coefficient_of_eigenassay	SVD_pCMs_drugs	NoPrepr	SVD	11838	T400_no4-Tx14	O	Kept components	RCT
Drug	Monoclonal_antibody	T400_no4	Cell_line.Tx14	Plate.99	SPG7	0.7	0.00915590357121682	pearson	1	Ttest_pvalue	Coefficient_of_eigenassay	SVD_pCMs_drugs	NoPrepr	SVD	13675	T400_no4-Tx14	O	Kept components	RCT
Drug	Monoclonal_antibody	T400_no4	Cell_line.Tx14	Plate.99	SPHK1	0.7	0.0685436505509257	pearson	1	Ttest_pvalue	Coefficient_of_eigenassay	SVD_pCMs_drugs	NoPrepr	SVD	6703	T400_no4-Tx14	O	Kept components	RCT
Drug	Monoclonal_antibody	T400_no4	Cell_line.Tx14	Plate.99	SPHK2	0.7	0.192367845001332	pearson	1	Ttest_pvalue	Coefficient_of_eigenassay	SVD_pCMs_drugs	NoPrepr	SVD	1122	T400_no4-Tx14	O	Kept components	RCT
Drug	Monoclonal_antibody	T400_no4	Cell_line.Tx14	Plate.99	SPHKAP	0.7	-0.0908364608466715	pearson	1	Ttest_pvalue	Coefficient_of_eigenassay	SVD_pCMs_drugs	NoPrepr	SVD	4921	T400_no4-Tx14	O	Kept components	RCT
Drug	Monoclonal_antibody	T400_no4	Cell_line.Tx14	Plate.99	SPICE1	0.7	0.0717893094811392	pearson	1	Ttest_pvalue	Coefficient_of_eigenassay	SVD_pCMs_drugs	NoPrepr	SVD	6409	T400_no4-Tx14	O	Kept components	RCT
Drug	Monoclonal_antibody	T400_no4	Cell_line.Tx14	Plate.99	SPIDR	0.7	0.123720373167534	pearson	1	Ttest_pvalue	Coefficient_of_eigenassay	SVD_pCMs_drugs	NoPrepr	SVD	3072	T400_no4-Tx14	O	Kept components	RCT
Drug	Monoclonal_antibody	T400_no4	Cell_line.Tx14	Plate.99	SPIN1	0.7	-0.115077892375139	pearson	1	Ttest_pvalue	Coefficient_of_eigenassay	SVD_pCMs_drugs	NoPrepr	SVD	3490	T400_no4-Tx14	O	Kept components	RCT
Drug	Monoclonal_antibody	T400_no4	Cell_line.Tx14	Plate.99	SPIN2A	0.7	-0.10669093142141	pearson	1	Ttest_pvalue	Coefficient_of_eigenassay	SVD_pCMs_drugs	NoPrepr	SVD	3938	T400_no4-Tx14	O	Kept components	RCT
Drug	Monoclonal_antibody	T400_no4	Cell_line.Tx14	Plate.99	SPIN2B	0.7	0.0154958983350885	pearson	1	Ttest_pvalue	Coefficient_of_eigenassay	SVD_pCMs_drugs	NoPrepr	SVD	12701	T400_no4-Tx14	O	Kept components	RCT
Drug	Monoclonal_antibody	T400_no4	Cell_line.Tx14	Plate.99	SPIN3	0.7	-0.133219200281392	pearson	1	Ttest_pvalue	Coefficient_of_eigenassay	SVD_pCMs_drugs	NoPrepr	SVD	2678	T400_no4-Tx14	O	Kept components	RCT
Drug	Monoclonal_antibody	T400_no4	Cell_line.Tx14	Plate.99	SPIN4	0.7	0.205296320664006	pearson	1	Ttest_pvalue	Coefficient_of_eigenassay	SVD_pCMs_drugs	NoPrepr	SVD	922	T400_no4-Tx14	O	Kept components	RCT
Drug	Monoclonal_antibody	T400_no4	Cell_line.Tx14	Plate.99	SPINDOC	0.7	-0.0287983616191548	pearson	1	Ttest_pvalue	Coefficient_of_eigenassay	SVD_pCMs_drugs	NoPrepr	SVD	10919	T400_no4-Tx14	O	Kept components	RCT
Drug	Monoclonal_antibody	T400_no4	Cell_line.Tx14	Plate.99	SPINK1	0.7	-0.011094561188046	pearson	1	Ttest_pvalue	Coefficient_of_eigenassay	SVD_pCMs_drugs	NoPrepr	SVD	13380	T400_no4-Tx14	O	Kept components	RCT
Drug	Monoclonal_antibody	T400_no4	Cell_line.Tx14	Plate.99	SPINK2	0.7	-0.0443621087762949	pearson	1	Ttest_pvalue	Coefficient_of_eigenassay	SVD_pCMs_drugs	NoPrepr	SVD	9060	T400_no4-Tx14	O	Kept components	RCT
Drug	Monoclonal_antibody	T400_no4	Cell_line.Tx14	Plate.99	SPINK5	0.7	0.0177073549393919	pearson	1	Ttest_pvalue	Coefficient_of_eigenassay	SVD_pCMs_drugs	NoPrepr	SVD	12399	T400_no4-Tx14	O	Kept components	RCT
Drug	Monoclonal_antibody	T400_no4	Cell_line.Tx14	Plate.99	SPINK9	0.7	-0.00848705270366804	pearson	1	Ttest_pvalue	Coefficient_of_eigenassay	SVD_pCMs_drugs	NoPrepr	SVD	13787	T400_no4-Tx14	O	Kept components	RCT
Drug	Monoclonal_antibody	T400_no4	Cell_line.Tx14	Plate.99	SPINT1	0.7	0.143767653230039	pearson	1	Ttest_pvalue	Coefficient_of_eigenassay	SVD_pCMs_drugs	NoPrepr	SVD	2304	T400_no4-Tx14	O	Kept components	RCT
Drug	Monoclonal_antibody	T400_no4	Cell_line.Tx14	Plate.99	SPINT2	0.7	0.0535883240479145	pearson	1	Ttest_pvalue	Coefficient_of_eigenassay	SVD_pCMs_drugs	NoPrepr	SVD	8104	T400_no4-Tx14	O	Kept components	RCT
Drug	Monoclonal_antibody	T400_no4	Cell_line.Tx14	Plate.99	SPIRE1	0.7	-0.0460078839369379	pearson	1	Ttest_pvalue	Coefficient_of_eigenassay	SVD_pCMs_drugs	NoPrepr	SVD	8881	T400_no4-Tx14	O	Kept components	RCT
Drug	Monoclonal_antibody	T400_no4	Cell_line.Tx14	Plate.99	SPIRE2	0.7	0.11988066217048	pearson	1	Ttest_pvalue	Coefficient_of_eigenassay	SVD_pCMs_drugs	NoPrepr	SVD	3254	T400_no4-Tx14	O	Kept components	RCT
Drug	Monoclonal_antibody	T400_no4	Cell_line.Tx14	Plate.99	SPN	0.7	-0.00508735126327959	pearson	1	Ttest_pvalue	Coefficient_of_eigenassay	SVD_pCMs_drugs	NoPrepr	SVD	14338	T400_no4-Tx14	O	Kept components	RCT
Drug	Monoclonal_antibody	T400_no4	Cell_line.Tx14	Plate.99	SPNS1	0.7	0.0813912094824243	pearson	1	Ttest_pvalue	Coefficient_of_eigenassay	SVD_pCMs_drugs	NoPrepr	SVD	5626	T400_no4-Tx14	O	Kept components	RCT
Drug	Monoclonal_antibody	T400_no4	Cell_line.Tx14	Plate.99	SPNS2	0.7	0.153996133270481	pearson	1	Ttest_pvalue	Coefficient_of_eigenassay	SVD_pCMs_drugs	NoPrepr	SVD	1973	T400_no4-Tx14	O	Kept components	RCT
Drug	Monoclonal_antibody	T400_no4	Cell_line.Tx14	Plate.99	SPNS3	0.7	0.0383657170101536	pearson	1	Ttest_pvalue	Coefficient_of_eigenassay	SVD_pCMs_drugs	NoPrepr	SVD	9755	T400_no4-Tx14	O	Kept components	RCT
Drug	Monoclonal_antibody	T400_no4	Cell_line.Tx14	Plate.99	SPOCD1	0.7	0.045803198857396	pearson	1	Ttest_pvalue	Coefficient_of_eigenassay	SVD_pCMs_drugs	NoPrepr	SVD	8907	T400_no4-Tx14	O	Kept components	RCT
Drug	Monoclonal_antibody	T400_no4	Cell_line.Tx14	Plate.99	SPOCK1	0.7	-0.170047702749962	pearson	1	Ttest_pvalue	Coefficient_of_eigenassay	SVD_pCMs_drugs	NoPrepr	SVD	1531	T400_no4-Tx14	O	Kept components	RCT
Drug	Monoclonal_antibody	T400_no4	Cell_line.Tx14	Plate.99	SPOCK2	0.7	0.0935991908561349	pearson	1	Ttest_pvalue	Coefficient_of_eigenassay	SVD_pCMs_drugs	NoPrepr	SVD	4740	T400_no4-Tx14	O	Kept components	RCT
Drug	Monoclonal_antibody	T400_no4	Cell_line.Tx14	Plate.99	SPOCK3	0.7	-0.135390756060531	pearson	1	Ttest_pvalue	Coefficient_of_eigenassay	SVD_pCMs_drugs	NoPrepr	SVD	2587	T400_no4-Tx14	O	Kept components	RCT
Drug	Monoclonal_antibody	T400_no4	Cell_line.Tx14	Plate.99	SPON1	0.7	-0.000761763719191139	pearson	1	Ttest_pvalue	Coefficient_of_eigenassay	SVD_pCMs_drugs	NoPrepr	SVD	15138	T400_no4-Tx14	O	Kept components	RCT
Drug	Monoclonal_antibody	T400_no4	Cell_line.Tx14	Plate.99	SPON2	0.7	-0.211970914158188	pearson	1	Ttest_pvalue	Coefficient_of_eigenassay	SVD_pCMs_drugs	NoPrepr	SVD	836	T400_no4-Tx14	O	Kept components	RCT
Drug	Monoclonal_antibody	T400_no4	Cell_line.Tx14	Plate.99	SPOP	0.7	-0.0415708638184972	pearson	1	Ttest_pvalue	Coefficient_of_eigenassay	SVD_pCMs_drugs	NoPrepr	SVD	9373	T400_no4-Tx14	O	Kept components	RCT
Drug	Monoclonal_antibody	T400_no4	Cell_line.Tx14	Plate.99	SPOPL	0.7	0.00125213728888475	pearson	1	Ttest_pvalue	Coefficient_of_eigenassay	SVD_pCMs_drugs	NoPrepr	SVD	15043	T400_no4-Tx14	O	Kept components	RCT
Drug	Monoclonal_antibody	T400_no4	Cell_line.Tx14	Plate.99	SPOUT1	0.7	0.0763023398499186	pearson	1	Ttest_pvalue	Coefficient_of_eigenassay	SVD_pCMs_drugs	NoPrepr	SVD	6032	T400_no4-Tx14	O	Kept components	RCT
Drug	Monoclonal_antibody	T400_no4	Cell_line.Tx14	Plate.99	SPP1	0.7	0.371585532083771	pearson	1	Ttest_pvalue	Coefficient_of_eigenassay	SVD_pCMs_drugs	NoPrepr	SVD	130	T400_no4-Tx14	O	Kept components	RCT
Drug	Monoclonal_antibody	T400_no4	Cell_line.Tx14	Plate.99	SPPL2A	0.7	-0.0408855498180711	pearson	1	Ttest_pvalue	Coefficient_of_eigenassay	SVD_pCMs_drugs	NoPrepr	SVD	9439	T400_no4-Tx14	O	Kept components	RCT
Drug	Monoclonal_antibody	T400_no4	Cell_line.Tx14	Plate.99	SPPL2B	0.7	-0.163175963708356	pearson	1	Ttest_pvalue	Coefficient_of_eigenassay	SVD_pCMs_drugs	NoPrepr	SVD	1698	T400_no4-Tx14	O	Kept components	RCT
Drug	Monoclonal_antibody	T400_no4	Cell_line.Tx14	Plate.99	SPPL3	0.7	0.00694004825311373	pearson	1	Ttest_pvalue	Coefficient_of_eigenassay	SVD_pCMs_drugs	NoPrepr	SVD	14026	T400_no4-Tx14	O	Kept components	RCT
Drug	Monoclonal_antibody	T400_no4	Cell_line.Tx14	Plate.99	SPR	0.7	0.0821641095181554	pearson	1	Ttest_pvalue	Coefficient_of_eigenassay	SVD_pCMs_drugs	NoPrepr	SVD	5575	T400_no4-Tx14	O	Kept components	RCT
Drug	Monoclonal_antibody	T400_no4	Cell_line.Tx14	Plate.99	SPRED1	0.7	-0.0328071940123052	pearson	1	Ttest_pvalue	Coefficient_of_eigenassay	SVD_pCMs_drugs	NoPrepr	SVD	10411	T400_no4-Tx14	O	Kept components	RCT
Drug	Monoclonal_antibody	T400_no4	Cell_line.Tx14	Plate.99	SPRED2	0.7	-0.0625176237684291	pearson	1	Ttest_pvalue	Coefficient_of_eigenassay	SVD_pCMs_drugs	NoPrepr	SVD	7240	T400_no4-Tx14	O	Kept components	RCT
Drug	Monoclonal_antibody	T400_no4	Cell_line.Tx14	Plate.99	SPRED3	0.7	0.103928154595819	pearson	1	Ttest_pvalue	Coefficient_of_eigenassay	SVD_pCMs_drugs	NoPrepr	SVD	4096	T400_no4-Tx14	O	Kept components	RCT
Drug	Monoclonal_antibody	T400_no4	Cell_line.Tx14	Plate.99	SPRN	0.7	-0.0669194680022013	pearson	1	Ttest_pvalue	Coefficient_of_eigenassay	SVD_pCMs_drugs	NoPrepr	SVD	6829	T400_no4-Tx14	O	Kept components	RCT
Drug	Monoclonal_antibody	T400_no4	Cell_line.Tx14	Plate.99	SPRR2F	0.7	-0.0167600528331009	pearson	1	Ttest_pvalue	Coefficient_of_eigenassay	SVD_pCMs_drugs	NoPrepr	SVD	12522	T400_no4-Tx14	O	Kept components	RCT
Drug	Monoclonal_antibody	T400_no4	Cell_line.Tx14	Plate.99	SPRTN	0.7	-0.002426442434816	pearson	1	Ttest_pvalue	Coefficient_of_eigenassay	SVD_pCMs_drugs	NoPrepr	SVD	14799	T400_no4-Tx14	O	Kept components	RCT
Drug	Monoclonal_antibody	T400_no4	Cell_line.Tx14	Plate.99	SPRY1	0.7	0.0849076800206221	pearson	1	Ttest_pvalue	Coefficient_of_eigenassay	SVD_pCMs_drugs	NoPrepr	SVD	5362	T400_no4-Tx14	O	Kept components	RCT
Drug	Monoclonal_antibody	T400_no4	Cell_line.Tx14	Plate.99	SPRY2	0.7	0.120235093593714	pearson	1	Ttest_pvalue	Coefficient_of_eigenassay	SVD_pCMs_drugs	NoPrepr	SVD	3225	T400_no4-Tx14	O	Kept components	RCT
Drug	Monoclonal_antibody	T400_no4	Cell_line.Tx14	Plate.99	SPRY4	0.7	0.15568995018713	pearson	1	Ttest_pvalue	Coefficient_of_eigenassay	SVD_pCMs_drugs	NoPrepr	SVD	1926	T400_no4-Tx14	O	Kept components	RCT
Drug	Monoclonal_antibody	T400_no4	Cell_line.Tx14	Plate.99	SPRYD3	0.7	-0.0497869371808963	pearson	1	Ttest_pvalue	Coefficient_of_eigenassay	SVD_pCMs_drugs	NoPrepr	SVD	8479	T400_no4-Tx14	O	Kept components	RCT
Drug	Monoclonal_antibody	T400_no4	Cell_line.Tx14	Plate.99	SPRYD4	0.7	-0.00607225779642735	pearson	1	Ttest_pvalue	Coefficient_of_eigenassay	SVD_pCMs_drugs	NoPrepr	SVD	14176	T400_no4-Tx14	O	Kept components	RCT
Drug	Monoclonal_antibody	T400_no4	Cell_line.Tx14	Plate.99	SPRYD7	0.7	-0.0653646154774749	pearson	1	Ttest_pvalue	Coefficient_of_eigenassay	SVD_pCMs_drugs	NoPrepr	SVD	6968	T400_no4-Tx14	O	Kept components	RCT
Drug	Monoclonal_antibody	T400_no4	Cell_line.Tx14	Plate.99	SPSB1	0.7	0.078601597641397	pearson	1	Ttest_pvalue	Coefficient_of_eigenassay	SVD_pCMs_drugs	NoPrepr	SVD	5848	T400_no4-Tx14	O	Kept components	RCT
Drug	Monoclonal_antibody	T400_no4	Cell_line.Tx14	Plate.99	SPSB2	0.7	-0.00603476316818349	pearson	1	Ttest_pvalue	Coefficient_of_eigenassay	SVD_pCMs_drugs	NoPrepr	SVD	14187	T400_no4-Tx14	O	Kept components	RCT
Drug	Monoclonal_antibody	T400_no4	Cell_line.Tx14	Plate.99	SPSB3	0.7	0.00283373771089595	pearson	1	Ttest_pvalue	Coefficient_of_eigenassay	SVD_pCMs_drugs	NoPrepr	SVD	14714	T400_no4-Tx14	O	Kept components	RCT
Drug	Monoclonal_antibody	T400_no4	Cell_line.Tx14	Plate.99	SPSB4	0.7	-0.0690195943648873	pearson	1	Ttest_pvalue	Coefficient_of_eigenassay	SVD_pCMs_drugs	NoPrepr	SVD	6662	T400_no4-Tx14	O	Kept components	RCT
Drug	Monoclonal_antibody	T400_no4	Cell_line.Tx14	Plate.99	SPTAN1	0.7	-0.0437705296597492	pearson	1	Ttest_pvalue	Coefficient_of_eigenassay	SVD_pCMs_drugs	NoPrepr	SVD	9126	T400_no4-Tx14	O	Kept components	RCT
Drug	Monoclonal_antibody	T400_no4	Cell_line.Tx14	Plate.99	SPTB	0.7	-0.124733357461393	pearson	1	Ttest_pvalue	Coefficient_of_eigenassay	SVD_pCMs_drugs	NoPrepr	SVD	3025	T400_no4-Tx14	O	Kept components	RCT
Drug	Monoclonal_antibody	T400_no4	Cell_line.Tx14	Plate.99	SPTBN1	0.7	-0.0557038361382723	pearson	1	Ttest_pvalue	Coefficient_of_eigenassay	SVD_pCMs_drugs	NoPrepr	SVD	7913	T400_no4-Tx14	O	Kept components	RCT
Drug	Monoclonal_antibody	T400_no4	Cell_line.Tx14	Plate.99	SPTBN2	0.7	0.0592959302865307	pearson	1	Ttest_pvalue	Coefficient_of_eigenassay	SVD_pCMs_drugs	NoPrepr	SVD	7559	T400_no4-Tx14	O	Kept components	RCT
Drug	Monoclonal_antibody	T400_no4	Cell_line.Tx14	Plate.99	SPTBN4	0.7	-0.0297412457967934	pearson	1	Ttest_pvalue	Coefficient_of_eigenassay	SVD_pCMs_drugs	NoPrepr	SVD	10784	T400_no4-Tx14	O	Kept components	RCT
Drug	Monoclonal_antibody	T400_no4	Cell_line.Tx14	Plate.99	SPTBN5	0.7	-0.147907933488636	pearson	1	Ttest_pvalue	Coefficient_of_eigenassay	SVD_pCMs_drugs	NoPrepr	SVD	2161	T400_no4-Tx14	O	Kept components	RCT
Drug	Monoclonal_antibody	T400_no4	Cell_line.Tx14	Plate.99	SPTLC1	0.7	-0.14101370103804	pearson	1	Ttest_pvalue	Coefficient_of_eigenassay	SVD_pCMs_drugs	NoPrepr	SVD	2389	T400_no4-Tx14	O	Kept components	RCT
Drug	Monoclonal_antibody	T400_no4	Cell_line.Tx14	Plate.99	SPTLC2	0.7	0.0232292948772521	pearson	1	Ttest_pvalue	Coefficient_of_eigenassay	SVD_pCMs_drugs	NoPrepr	SVD	11671	T400_no4-Tx14	O	Kept components	RCT
Drug	Monoclonal_antibody	T400_no4	Cell_line.Tx14	Plate.99	SPTLC3	0.7	-0.0426721458036018	pearson	1	Ttest_pvalue	Coefficient_of_eigenassay	SVD_pCMs_drugs	NoPrepr	SVD	9265	T400_no4-Tx14	O	Kept components	RCT
Drug	Monoclonal_antibody	T400_no4	Cell_line.Tx14	Plate.99	SPTSSA	0.7	0.00872054399725816	pearson	1	Ttest_pvalue	Coefficient_of_eigenassay	SVD_pCMs_drugs	NoPrepr	SVD	13747	T400_no4-Tx14	O	Kept components	RCT
Drug	Monoclonal_antibody	T400_no4	Cell_line.Tx14	Plate.99	SPTSSB	0.7	0.0060506333621786	pearson	1	Ttest_pvalue	Coefficient_of_eigenassay	SVD_pCMs_drugs	NoPrepr	SVD	14180	T400_no4-Tx14	O	Kept components	RCT
Drug	Monoclonal_antibody	T400_no4	Cell_line.Tx14	Plate.99	SPTY2D1	0.7	-0.0369083812195494	pearson	1	Ttest_pvalue	Coefficient_of_eigenassay	SVD_pCMs_drugs	NoPrepr	SVD	9923	T400_no4-Tx14	O	Kept components	RCT
Drug	Monoclonal_antibody	T400_no4	Cell_line.Tx14	Plate.99	SPX	0.7	-0.090742302732226	pearson	1	Ttest_pvalue	Coefficient_of_eigenassay	SVD_pCMs_drugs	NoPrepr	SVD	4928	T400_no4-Tx14	O	Kept components	RCT
Drug	Monoclonal_antibody	T400_no4	Cell_line.Tx14	Plate.99	SQLE	0.7	-0.088595646501123	pearson	1	Ttest_pvalue	Coefficient_of_eigenassay	SVD_pCMs_drugs	NoPrepr	SVD	5084	T400_no4-Tx14	O	Kept components	RCT
Drug	Monoclonal_antibody	T400_no4	Cell_line.Tx14	Plate.99	SQOR	0.7	0.0376040543012801	pearson	1	Ttest_pvalue	Coefficient_of_eigenassay	SVD_pCMs_drugs	NoPrepr	SVD	9840	T400_no4-Tx14	O	Kept components	RCT
Drug	Monoclonal_antibody	T400_no4	Cell_line.Tx14	Plate.99	SQSTM1	0.7	0.0737785690650186	pearson	1	Ttest_pvalue	Coefficient_of_eigenassay	SVD_pCMs_drugs	NoPrepr	SVD	6229	T400_no4-Tx14	O	Kept components	RCT
Drug	Monoclonal_antibody	T400_no4	Cell_line.Tx14	Plate.99	SRA1	0.7	-0.0714470866969234	pearson	1	Ttest_pvalue	Coefficient_of_eigenassay	SVD_pCMs_drugs	NoPrepr	SVD	6438	T400_no4-Tx14	O	Kept components	RCT
Drug	Monoclonal_antibody	T400_no4	Cell_line.Tx14	Plate.99	SRBD1	0.7	-0.0406449348666252	pearson	1	Ttest_pvalue	Coefficient_of_eigenassay	SVD_pCMs_drugs	NoPrepr	SVD	9471	T400_no4-Tx14	O	Kept components	RCT
Drug	Monoclonal_antibody	T400_no4	Cell_line.Tx14	Plate.99	SRC	0.7	-0.0444831325031106	pearson	1	Ttest_pvalue	Coefficient_of_eigenassay	SVD_pCMs_drugs	NoPrepr	SVD	9046	T400_no4-Tx14	O	Kept components	RCT
Drug	Monoclonal_antibody	T400_no4	Cell_line.Tx14	Plate.99	SRCAP	0.7	-0.0110092202995695	pearson	1	Ttest_pvalue	Coefficient_of_eigenassay	SVD_pCMs_drugs	NoPrepr	SVD	13398	T400_no4-Tx14	O	Kept components	RCT
Drug	Monoclonal_antibody	T400_no4	Cell_line.Tx14	Plate.99	SRD5A1	0.7	-0.0875254272731112	pearson	1	Ttest_pvalue	Coefficient_of_eigenassay	SVD_pCMs_drugs	NoPrepr	SVD	5162	T400_no4-Tx14	O	Kept components	RCT
Drug	Monoclonal_antibody	T400_no4	Cell_line.Tx14	Plate.99	SRD5A3	0.7	-0.08714274890286	pearson	1	Ttest_pvalue	Coefficient_of_eigenassay	SVD_pCMs_drugs	NoPrepr	SVD	5190	T400_no4-Tx14	O	Kept components	RCT
Drug	Monoclonal_antibody	T400_no4	Cell_line.Tx14	Plate.99	SREBF1	0.7	-0.0651250383368266	pearson	1	Ttest_pvalue	Coefficient_of_eigenassay	SVD_pCMs_drugs	NoPrepr	SVD	6986	T400_no4-Tx14	O	Kept components	RCT
Drug	Monoclonal_antibody	T400_no4	Cell_line.Tx14	Plate.99	SREBF2	0.7	-0.0319567100518082	pearson	1	Ttest_pvalue	Coefficient_of_eigenassay	SVD_pCMs_drugs	NoPrepr	SVD	10511	T400_no4-Tx14	O	Kept components	RCT
Drug	Monoclonal_antibody	T400_no4	Cell_line.Tx14	Plate.99	SREK1	0.7	0.0457406914288363	pearson	1	Ttest_pvalue	Coefficient_of_eigenassay	SVD_pCMs_drugs	NoPrepr	SVD	8919	T400_no4-Tx14	O	Kept components	RCT
Drug	Monoclonal_antibody	T400_no4	Cell_line.Tx14	Plate.99	SREK1IP1	0.7	-0.182413902503032	pearson	1	Ttest_pvalue	Coefficient_of_eigenassay	SVD_pCMs_drugs	NoPrepr	SVD	1288	T400_no4-Tx14	O	Kept components	RCT
Drug	Monoclonal_antibody	T400_no4	Cell_line.Tx14	Plate.99	SRF	0.7	0.0668451029304562	pearson	1	Ttest_pvalue	Coefficient_of_eigenassay	SVD_pCMs_drugs	NoPrepr	SVD	6836	T400_no4-Tx14	O	Kept components	RCT
Drug	Monoclonal_antibody	T400_no4	Cell_line.Tx14	Plate.99	SRFBP1	0.7	-0.0834184489786893	pearson	1	Ttest_pvalue	Coefficient_of_eigenassay	SVD_pCMs_drugs	NoPrepr	SVD	5466	T400_no4-Tx14	O	Kept components	RCT
Drug	Monoclonal_antibody	T400_no4	Cell_line.Tx14	Plate.99	SRGAP1	0.7	-0.0393837273509905	pearson	1	Ttest_pvalue	Coefficient_of_eigenassay	SVD_pCMs_drugs	NoPrepr	SVD	9626	T400_no4-Tx14	O	Kept components	RCT
Drug	Monoclonal_antibody	T400_no4	Cell_line.Tx14	Plate.99	SRGAP2	0.7	-0.126102417098718	pearson	1	Ttest_pvalue	Coefficient_of_eigenassay	SVD_pCMs_drugs	NoPrepr	SVD	2963	T400_no4-Tx14	O	Kept components	RCT
Drug	Monoclonal_antibody	T400_no4	Cell_line.Tx14	Plate.99	SRGAP2B	0.7	0.0306150986155571	pearson	1	Ttest_pvalue	Coefficient_of_eigenassay	SVD_pCMs_drugs	NoPrepr	SVD	10671	T400_no4-Tx14	O	Kept components	RCT
Drug	Monoclonal_antibody	T400_no4	Cell_line.Tx14	Plate.99	SRGAP2C	0.7	-0.0139551570890813	pearson	1	Ttest_pvalue	Coefficient_of_eigenassay	SVD_pCMs_drugs	NoPrepr	SVD	12934	T400_no4-Tx14	O	Kept components	RCT
Drug	Monoclonal_antibody	T400_no4	Cell_line.Tx14	Plate.99	SRGAP3	0.7	-0.132464284864967	pearson	1	Ttest_pvalue	Coefficient_of_eigenassay	SVD_pCMs_drugs	NoPrepr	SVD	2696	T400_no4-Tx14	O	Kept components	RCT
Drug	Monoclonal_antibody	T400_no4	Cell_line.Tx14	Plate.99	SRGN	0.7	-0.0943494582284669	pearson	1	Ttest_pvalue	Coefficient_of_eigenassay	SVD_pCMs_drugs	NoPrepr	SVD	4697	T400_no4-Tx14	O	Kept components	RCT
Drug	Monoclonal_antibody	T400_no4	Cell_line.Tx14	Plate.99	SRI	0.7	-0.0609064249147464	pearson	1	Ttest_pvalue	Coefficient_of_eigenassay	SVD_pCMs_drugs	NoPrepr	SVD	7394	T400_no4-Tx14	O	Kept components	RCT
Drug	Monoclonal_antibody	T400_no4	Cell_line.Tx14	Plate.99	SRL	0.7	-0.0354558393401121	pearson	1	Ttest_pvalue	Coefficient_of_eigenassay	SVD_pCMs_drugs	NoPrepr	SVD	10100	T400_no4-Tx14	O	Kept components	RCT
Drug	Monoclonal_antibody	T400_no4	Cell_line.Tx14	Plate.99	SRM	0.7	-0.0882965784894981	pearson	1	Ttest_pvalue	Coefficient_of_eigenassay	SVD_pCMs_drugs	NoPrepr	SVD	5107	T400_no4-Tx14	O	Kept components	RCT
Drug	Monoclonal_antibody	T400_no4	Cell_line.Tx14	Plate.99	SRP14	0.7	0.0545492252030677	pearson	1	Ttest_pvalue	Coefficient_of_eigenassay	SVD_pCMs_drugs	NoPrepr	SVD	8014	T400_no4-Tx14	O	Kept components	RCT
Drug	Monoclonal_antibody	T400_no4	Cell_line.Tx14	Plate.99	SRP19	0.7	0.0251007246167513	pearson	1	Ttest_pvalue	Coefficient_of_eigenassay	SVD_pCMs_drugs	NoPrepr	SVD	11426	T400_no4-Tx14	O	Kept components	RCT
Drug	Monoclonal_antibody	T400_no4	Cell_line.Tx14	Plate.99	SRP54	0.7	-0.0515965014238415	pearson	1	Ttest_pvalue	Coefficient_of_eigenassay	SVD_pCMs_drugs	NoPrepr	SVD	8303	T400_no4-Tx14	O	Kept components	RCT
Drug	Monoclonal_antibody	T400_no4	Cell_line.Tx14	Plate.99	SRP68	0.7	-0.0298098965259053	pearson	1	Ttest_pvalue	Coefficient_of_eigenassay	SVD_pCMs_drugs	NoPrepr	SVD	10775	T400_no4-Tx14	O	Kept components	RCT
Drug	Monoclonal_antibody	T400_no4	Cell_line.Tx14	Plate.99	SRP72	0.7	-0.0296473503439496	pearson	1	Ttest_pvalue	Coefficient_of_eigenassay	SVD_pCMs_drugs	NoPrepr	SVD	10797	T400_no4-Tx14	O	Kept components	RCT
Drug	Monoclonal_antibody	T400_no4	Cell_line.Tx14	Plate.99	SRP9	0.7	-0.168802107173175	pearson	1	Ttest_pvalue	Coefficient_of_eigenassay	SVD_pCMs_drugs	NoPrepr	SVD	1554	T400_no4-Tx14	O	Kept components	RCT
Drug	Monoclonal_antibody	T400_no4	Cell_line.Tx14	Plate.99	SRPK1	0.7	-0.0215561786597712	pearson	1	Ttest_pvalue	Coefficient_of_eigenassay	SVD_pCMs_drugs	NoPrepr	SVD	11877	T400_no4-Tx14	O	Kept components	RCT
Drug	Monoclonal_antibody	T400_no4	Cell_line.Tx14	Plate.99	SRPK2	0.7	0.0975137909812895	pearson	1	Ttest_pvalue	Coefficient_of_eigenassay	SVD_pCMs_drugs	NoPrepr	SVD	4478	T400_no4-Tx14	O	Kept components	RCT
Drug	Monoclonal_antibody	T400_no4	Cell_line.Tx14	Plate.99	SRPK3	0.7	-0.0711755310192999	pearson	1	Ttest_pvalue	Coefficient_of_eigenassay	SVD_pCMs_drugs	NoPrepr	SVD	6461	T400_no4-Tx14	O	Kept components	RCT
Drug	Monoclonal_antibody	T400_no4	Cell_line.Tx14	Plate.99	SRPRA	0.7	-0.136183079458165	pearson	1	Ttest_pvalue	Coefficient_of_eigenassay	SVD_pCMs_drugs	NoPrepr	SVD	2555	T400_no4-Tx14	O	Kept components	RCT
Drug	Monoclonal_antibody	T400_no4	Cell_line.Tx14	Plate.99	SRPRB	0.7	-0.0835959037948793	pearson	1	Ttest_pvalue	Coefficient_of_eigenassay	SVD_pCMs_drugs	NoPrepr	SVD	5457	T400_no4-Tx14	O	Kept components	RCT
Drug	Monoclonal_antibody	T400_no4	Cell_line.Tx14	Plate.99	SRPX	0.7	-0.00242357058664597	pearson	1	Ttest_pvalue	Coefficient_of_eigenassay	SVD_pCMs_drugs	NoPrepr	SVD	14800	T400_no4-Tx14	O	Kept components	RCT
Drug	Monoclonal_antibody	T400_no4	Cell_line.Tx14	Plate.99	SRPX2	0.7	-0.112715730803697	pearson	1	Ttest_pvalue	Coefficient_of_eigenassay	SVD_pCMs_drugs	NoPrepr	SVD	3618	T400_no4-Tx14	O	Kept components	RCT
Drug	Monoclonal_antibody	T400_no4	Cell_line.Tx14	Plate.99	SRR	0.7	-0.11580187776387	pearson	1	Ttest_pvalue	Coefficient_of_eigenassay	SVD_pCMs_drugs	NoPrepr	SVD	3448	T400_no4-Tx14	O	Kept components	RCT
Drug	Monoclonal_antibody	T400_no4	Cell_line.Tx14	Plate.99	SRRD	0.7	0.0481527019367922	pearson	1	Ttest_pvalue	Coefficient_of_eigenassay	SVD_pCMs_drugs	NoPrepr	SVD	8638	T400_no4-Tx14	O	Kept components	RCT
Drug	Monoclonal_antibody	T400_no4	Cell_line.Tx14	Plate.99	SRRM1	0.7	0.0393502290091551	pearson	1	Ttest_pvalue	Coefficient_of_eigenassay	SVD_pCMs_drugs	NoPrepr	SVD	9629	T400_no4-Tx14	O	Kept components	RCT
Drug	Monoclonal_antibody	T400_no4	Cell_line.Tx14	Plate.99	SRRM2	0.7	0.0313080492714602	pearson	1	Ttest_pvalue	Coefficient_of_eigenassay	SVD_pCMs_drugs	NoPrepr	SVD	10593	T400_no4-Tx14	O	Kept components	RCT
Drug	Monoclonal_antibody	T400_no4	Cell_line.Tx14	Plate.99	SRRM3	0.7	-0.0350767050472077	pearson	1	Ttest_pvalue	Coefficient_of_eigenassay	SVD_pCMs_drugs	NoPrepr	SVD	10136	T400_no4-Tx14	O	Kept components	RCT
Drug	Monoclonal_antibody	T400_no4	Cell_line.Tx14	Plate.99	SRRM4	0.7	-0.123599527327878	pearson	1	Ttest_pvalue	Coefficient_of_eigenassay	SVD_pCMs_drugs	NoPrepr	SVD	3078	T400_no4-Tx14	O	Kept components	RCT
Drug	Monoclonal_antibody	T400_no4	Cell_line.Tx14	Plate.99	SRRM5	0.7	-0.146341636910237	pearson	1	Ttest_pvalue	Coefficient_of_eigenassay	SVD_pCMs_drugs	NoPrepr	SVD	2214	T400_no4-Tx14	O	Kept components	RCT
Drug	Monoclonal_antibody	T400_no4	Cell_line.Tx14	Plate.99	SRRT	0.7	0.176596982110215	pearson	1	Ttest_pvalue	Coefficient_of_eigenassay	SVD_pCMs_drugs	NoPrepr	SVD	1394	T400_no4-Tx14	O	Kept components	RCT
Drug	Monoclonal_antibody	T400_no4	Cell_line.Tx14	Plate.99	SRSF1	0.7	-0.0470367456169751	pearson	1	Ttest_pvalue	Coefficient_of_eigenassay	SVD_pCMs_drugs	NoPrepr	SVD	8755	T400_no4-Tx14	O	Kept components	RCT
Drug	Monoclonal_antibody	T400_no4	Cell_line.Tx14	Plate.99	SRSF10	0.7	-0.00353592780858608	pearson	1	Ttest_pvalue	Coefficient_of_eigenassay	SVD_pCMs_drugs	NoPrepr	SVD	14609	T400_no4-Tx14	O	Kept components	RCT
Drug	Monoclonal_antibody	T400_no4	Cell_line.Tx14	Plate.99	SRSF11	0.7	-0.0684324381507777	pearson	1	Ttest_pvalue	Coefficient_of_eigenassay	SVD_pCMs_drugs	NoPrepr	SVD	6715	T400_no4-Tx14	O	Kept components	RCT
Drug	Monoclonal_antibody	T400_no4	Cell_line.Tx14	Plate.99	SRSF12	0.7	-0.183092415702107	pearson	1	Ttest_pvalue	Coefficient_of_eigenassay	SVD_pCMs_drugs	NoPrepr	SVD	1274	T400_no4-Tx14	O	Kept components	RCT
Drug	Monoclonal_antibody	T400_no4	Cell_line.Tx14	Plate.99	SRSF2	0.7	-0.194192850546368	pearson	1	Ttest_pvalue	Coefficient_of_eigenassay	SVD_pCMs_drugs	NoPrepr	SVD	1091	T400_no4-Tx14	O	Kept components	RCT
Drug	Monoclonal_antibody	T400_no4	Cell_line.Tx14	Plate.99	SRSF3	0.7	0.0501818002119282	pearson	1	Ttest_pvalue	Coefficient_of_eigenassay	SVD_pCMs_drugs	NoPrepr	SVD	8437	T400_no4-Tx14	O	Kept components	RCT
Drug	Monoclonal_antibody	T400_no4	Cell_line.Tx14	Plate.99	SRSF4	0.7	-0.177665650254948	pearson	1	Ttest_pvalue	Coefficient_of_eigenassay	SVD_pCMs_drugs	NoPrepr	SVD	1376	T400_no4-Tx14	O	Kept components	RCT
Drug	Monoclonal_antibody	T400_no4	Cell_line.Tx14	Plate.99	SRSF5	0.7	0.0291416643618258	pearson	1	Ttest_pvalue	Coefficient_of_eigenassay	SVD_pCMs_drugs	NoPrepr	SVD	10869	T400_no4-Tx14	O	Kept components	RCT
Drug	Monoclonal_antibody	T400_no4	Cell_line.Tx14	Plate.99	SRSF6	0.7	0.0696244415151991	pearson	1	Ttest_pvalue	Coefficient_of_eigenassay	SVD_pCMs_drugs	NoPrepr	SVD	6608	T400_no4-Tx14	O	Kept components	RCT
Drug	Monoclonal_antibody	T400_no4	Cell_line.Tx14	Plate.99	SRSF7	0.7	-0.01730384424208	pearson	1	Ttest_pvalue	Coefficient_of_eigenassay	SVD_pCMs_drugs	NoPrepr	SVD	12448	T400_no4-Tx14	O	Kept components	RCT
Drug	Monoclonal_antibody	T400_no4	Cell_line.Tx14	Plate.99	SRSF8	0.7	0.0257660837593592	pearson	1	Ttest_pvalue	Coefficient_of_eigenassay	SVD_pCMs_drugs	NoPrepr	SVD	11331	T400_no4-Tx14	O	Kept components	RCT
Drug	Monoclonal_antibody	T400_no4	Cell_line.Tx14	Plate.99	SRSF9	0.7	0.00158631603028416	pearson	1	Ttest_pvalue	Coefficient_of_eigenassay	SVD_pCMs_drugs	NoPrepr	SVD	14980	T400_no4-Tx14	O	Kept components	RCT
Drug	Monoclonal_antibody	T400_no4	Cell_line.Tx14	Plate.99	SRXN1	0.7	0.134019187814316	pearson	1	Ttest_pvalue	Coefficient_of_eigenassay	SVD_pCMs_drugs	NoPrepr	SVD	2643	T400_no4-Tx14	O	Kept components	RCT
Drug	Monoclonal_antibody	T400_no4	Cell_line.Tx14	Plate.99	SS18	0.7	-0.0271519122160666	pearson	1	Ttest_pvalue	Coefficient_of_eigenassay	SVD_pCMs_drugs	NoPrepr	SVD	11138	T400_no4-Tx14	O	Kept components	RCT
Drug	Monoclonal_antibody	T400_no4	Cell_line.Tx14	Plate.99	SS18L1	0.7	-0.232452498397989	pearson	1	Ttest_pvalue	Coefficient_of_eigenassay	SVD_pCMs_drugs	NoPrepr	SVD	626	T400_no4-Tx14	O	Kept components	RCT
Drug	Monoclonal_antibody	T400_no4	Cell_line.Tx14	Plate.99	SS18L2	0.7	0.0114858782060582	pearson	1	Ttest_pvalue	Coefficient_of_eigenassay	SVD_pCMs_drugs	NoPrepr	SVD	13313	T400_no4-Tx14	O	Kept components	RCT
Drug	Monoclonal_antibody	T400_no4	Cell_line.Tx14	Plate.99	SSB	0.7	-0.0573317035303867	pearson	1	Ttest_pvalue	Coefficient_of_eigenassay	SVD_pCMs_drugs	NoPrepr	SVD	7757	T400_no4-Tx14	O	Kept components	RCT
Drug	Monoclonal_antibody	T400_no4	Cell_line.Tx14	Plate.99	SSBP1	0.7	-0.114109066228731	pearson	1	Ttest_pvalue	Coefficient_of_eigenassay	SVD_pCMs_drugs	NoPrepr	SVD	3545	T400_no4-Tx14	O	Kept components	RCT
Drug	Monoclonal_antibody	T400_no4	Cell_line.Tx14	Plate.99	SSBP2	0.7	0.102901672236127	pearson	1	Ttest_pvalue	Coefficient_of_eigenassay	SVD_pCMs_drugs	NoPrepr	SVD	4150	T400_no4-Tx14	O	Kept components	RCT
Drug	Monoclonal_antibody	T400_no4	Cell_line.Tx14	Plate.99	SSBP3	0.7	-0.0555079095033305	pearson	1	Ttest_pvalue	Coefficient_of_eigenassay	SVD_pCMs_drugs	NoPrepr	SVD	7930	T400_no4-Tx14	O	Kept components	RCT
Drug	Monoclonal_antibody	T400_no4	Cell_line.Tx14	Plate.99	SSBP4	0.7	0.0230211572588305	pearson	1	Ttest_pvalue	Coefficient_of_eigenassay	SVD_pCMs_drugs	NoPrepr	SVD	11700	T400_no4-Tx14	O	Kept components	RCT
Drug	Monoclonal_antibody	T400_no4	Cell_line.Tx14	Plate.99	SSC4D	0.7	0.00767782665675604	pearson	1	Ttest_pvalue	Coefficient_of_eigenassay	SVD_pCMs_drugs	NoPrepr	SVD	13907	T400_no4-Tx14	O	Kept components	RCT
Drug	Monoclonal_antibody	T400_no4	Cell_line.Tx14	Plate.99	SSC5D	0.7	-0.17476287084928	pearson	1	Ttest_pvalue	Coefficient_of_eigenassay	SVD_pCMs_drugs	NoPrepr	SVD	1442	T400_no4-Tx14	O	Kept components	RCT
Drug	Monoclonal_antibody	T400_no4	Cell_line.Tx14	Plate.99	SSFA2	0.7	-0.142410210302664	pearson	1	Ttest_pvalue	Coefficient_of_eigenassay	SVD_pCMs_drugs	NoPrepr	SVD	2351	T400_no4-Tx14	O	Kept components	RCT
Drug	Monoclonal_antibody	T400_no4	Cell_line.Tx14	Plate.99	SSH1	0.7	-0.0903779298710039	pearson	1	Ttest_pvalue	Coefficient_of_eigenassay	SVD_pCMs_drugs	NoPrepr	SVD	4950	T400_no4-Tx14	O	Kept components	RCT
Drug	Monoclonal_antibody	T400_no4	Cell_line.Tx14	Plate.99	SSH2	0.7	-0.0536077237971622	pearson	1	Ttest_pvalue	Coefficient_of_eigenassay	SVD_pCMs_drugs	NoPrepr	SVD	8102	T400_no4-Tx14	O	Kept components	RCT
Drug	Monoclonal_antibody	T400_no4	Cell_line.Tx14	Plate.99	SSH3	0.7	0.047529408109737	pearson	1	Ttest_pvalue	Coefficient_of_eigenassay	SVD_pCMs_drugs	NoPrepr	SVD	8711	T400_no4-Tx14	O	Kept components	RCT
Drug	Monoclonal_antibody	T400_no4	Cell_line.Tx14	Plate.99	SSNA1	0.7	0.13969536460962	pearson	1	Ttest_pvalue	Coefficient_of_eigenassay	SVD_pCMs_drugs	NoPrepr	SVD	2430	T400_no4-Tx14	O	Kept components	RCT
Drug	Monoclonal_antibody	T400_no4	Cell_line.Tx14	Plate.99	SSPN	0.7	-0.154901578086872	pearson	1	Ttest_pvalue	Coefficient_of_eigenassay	SVD_pCMs_drugs	NoPrepr	SVD	1948	T400_no4-Tx14	O	Kept components	RCT
Drug	Monoclonal_antibody	T400_no4	Cell_line.Tx14	Plate.99	SSPO	0.7	-0.223199143784699	pearson	1	Ttest_pvalue	Coefficient_of_eigenassay	SVD_pCMs_drugs	NoPrepr	SVD	699	T400_no4-Tx14	O	Kept components	RCT
Drug	Monoclonal_antibody	T400_no4	Cell_line.Tx14	Plate.99	SSR1	0.7	-0.0789569478535677	pearson	1	Ttest_pvalue	Coefficient_of_eigenassay	SVD_pCMs_drugs	NoPrepr	SVD	5817	T400_no4-Tx14	O	Kept components	RCT
Drug	Monoclonal_antibody	T400_no4	Cell_line.Tx14	Plate.99	SSR2	0.7	-0.024844846520245	pearson	1	Ttest_pvalue	Coefficient_of_eigenassay	SVD_pCMs_drugs	NoPrepr	SVD	11463	T400_no4-Tx14	O	Kept components	RCT
Drug	Monoclonal_antibody	T400_no4	Cell_line.Tx14	Plate.99	SSR3	0.7	-0.0623914214121668	pearson	1	Ttest_pvalue	Coefficient_of_eigenassay	SVD_pCMs_drugs	NoPrepr	SVD	7253	T400_no4-Tx14	O	Kept components	RCT
Drug	Monoclonal_antibody	T400_no4	Cell_line.Tx14	Plate.99	SSR4	0.7	0.151715681052948	pearson	1	Ttest_pvalue	Coefficient_of_eigenassay	SVD_pCMs_drugs	NoPrepr	SVD	2036	T400_no4-Tx14	O	Kept components	RCT
Drug	Monoclonal_antibody	T400_no4	Cell_line.Tx14	Plate.99	SSRP1	0.7	0.0225704805316465	pearson	1	Ttest_pvalue	Coefficient_of_eigenassay	SVD_pCMs_drugs	NoPrepr	SVD	11752	T400_no4-Tx14	O	Kept components	RCT
Drug	Monoclonal_antibody	T400_no4	Cell_line.Tx14	Plate.99	SSSCA1	0.7	0.104391635373819	pearson	1	Ttest_pvalue	Coefficient_of_eigenassay	SVD_pCMs_drugs	NoPrepr	SVD	4063	T400_no4-Tx14	O	Kept components	RCT
Drug	Monoclonal_antibody	T400_no4	Cell_line.Tx14	Plate.99	SST	0.7	-0.117778314905738	pearson	1	Ttest_pvalue	Coefficient_of_eigenassay	SVD_pCMs_drugs	NoPrepr	SVD	3355	T400_no4-Tx14	O	Kept components	RCT
Drug	Monoclonal_antibody	T400_no4	Cell_line.Tx14	Plate.99	SSTR1	0.7	3.07805786423257e-05	pearson	1	Ttest_pvalue	Coefficient_of_eigenassay	SVD_pCMs_drugs	NoPrepr	SVD	15306	T400_no4-Tx14	O	Kept components	RCT
Drug	Monoclonal_antibody	T400_no4	Cell_line.Tx14	Plate.99	SSTR2	0.7	-0.0471657827867352	pearson	1	Ttest_pvalue	Coefficient_of_eigenassay	SVD_pCMs_drugs	NoPrepr	SVD	8741	T400_no4-Tx14	O	Kept components	RCT
Drug	Monoclonal_antibody	T400_no4	Cell_line.Tx14	Plate.99	SSTR3	0.7	0.00973989660161189	pearson	1	Ttest_pvalue	Coefficient_of_eigenassay	SVD_pCMs_drugs	NoPrepr	SVD	13596	T400_no4-Tx14	O	Kept components	RCT
Drug	Monoclonal_antibody	T400_no4	Cell_line.Tx14	Plate.99	SSU72	0.7	0.00405592405342047	pearson	1	Ttest_pvalue	Coefficient_of_eigenassay	SVD_pCMs_drugs	NoPrepr	SVD	14525	T400_no4-Tx14	O	Kept components	RCT
Drug	Monoclonal_antibody	T400_no4	Cell_line.Tx14	Plate.99	SSUH2	0.7	-0.0181854224637172	pearson	1	Ttest_pvalue	Coefficient_of_eigenassay	SVD_pCMs_drugs	NoPrepr	SVD	12342	T400_no4-Tx14	O	Kept components	RCT
Drug	Monoclonal_antibody	T400_no4	Cell_line.Tx14	Plate.99	SSX2IP	0.7	-0.0410804482321896	pearson	1	Ttest_pvalue	Coefficient_of_eigenassay	SVD_pCMs_drugs	NoPrepr	SVD	9421	T400_no4-Tx14	O	Kept components	RCT
Drug	Monoclonal_antibody	T400_no4	Cell_line.Tx14	Plate.99	ST13	0.7	0.0142164414881736	pearson	1	Ttest_pvalue	Coefficient_of_eigenassay	SVD_pCMs_drugs	NoPrepr	SVD	12896	T400_no4-Tx14	O	Kept components	RCT
Drug	Monoclonal_antibody	T400_no4	Cell_line.Tx14	Plate.99	ST18	0.7	-0.0416584076799871	pearson	1	Ttest_pvalue	Coefficient_of_eigenassay	SVD_pCMs_drugs	NoPrepr	SVD	9365	T400_no4-Tx14	O	Kept components	RCT
Drug	Monoclonal_antibody	T400_no4	Cell_line.Tx14	Plate.99	ST20	0.7	-0.0849886841603847	pearson	1	Ttest_pvalue	Coefficient_of_eigenassay	SVD_pCMs_drugs	NoPrepr	SVD	5354	T400_no4-Tx14	O	Kept components	RCT
Drug	Monoclonal_antibody	T400_no4	Cell_line.Tx14	Plate.99	ST3GAL1	0.7	0.0938348879939998	pearson	1	Ttest_pvalue	Coefficient_of_eigenassay	SVD_pCMs_drugs	NoPrepr	SVD	4728	T400_no4-Tx14	O	Kept components	RCT
Drug	Monoclonal_antibody	T400_no4	Cell_line.Tx14	Plate.99	ST3GAL2	0.7	0.0202839192580572	pearson	1	Ttest_pvalue	Coefficient_of_eigenassay	SVD_pCMs_drugs	NoPrepr	SVD	12068	T400_no4-Tx14	O	Kept components	RCT
Drug	Monoclonal_antibody	T400_no4	Cell_line.Tx14	Plate.99	ST3GAL3	0.7	-0.0228984235627267	pearson	1	Ttest_pvalue	Coefficient_of_eigenassay	SVD_pCMs_drugs	NoPrepr	SVD	11716	T400_no4-Tx14	O	Kept components	RCT
Drug	Monoclonal_antibody	T400_no4	Cell_line.Tx14	Plate.99	ST3GAL4	0.7	-0.00987250236788091	pearson	1	Ttest_pvalue	Coefficient_of_eigenassay	SVD_pCMs_drugs	NoPrepr	SVD	13571	T400_no4-Tx14	O	Kept components	RCT
Drug	Monoclonal_antibody	T400_no4	Cell_line.Tx14	Plate.99	ST3GAL5	0.7	0.0505577400563667	pearson	1	Ttest_pvalue	Coefficient_of_eigenassay	SVD_pCMs_drugs	NoPrepr	SVD	8402	T400_no4-Tx14	O	Kept components	RCT
Drug	Monoclonal_antibody	T400_no4	Cell_line.Tx14	Plate.99	ST3GAL6	0.7	0.0505798522115545	pearson	1	Ttest_pvalue	Coefficient_of_eigenassay	SVD_pCMs_drugs	NoPrepr	SVD	8400	T400_no4-Tx14	O	Kept components	RCT
Drug	Monoclonal_antibody	T400_no4	Cell_line.Tx14	Plate.99	ST5	0.7	-0.0207882513613611	pearson	1	Ttest_pvalue	Coefficient_of_eigenassay	SVD_pCMs_drugs	NoPrepr	SVD	12005	T400_no4-Tx14	O	Kept components	RCT
Drug	Monoclonal_antibody	T400_no4	Cell_line.Tx14	Plate.99	ST6GAL1	0.7	0.0509133242304897	pearson	1	Ttest_pvalue	Coefficient_of_eigenassay	SVD_pCMs_drugs	NoPrepr	SVD	8368	T400_no4-Tx14	O	Kept components	RCT
Drug	Monoclonal_antibody	T400_no4	Cell_line.Tx14	Plate.99	ST6GAL2	0.7	0.176379192959139	pearson	1	Ttest_pvalue	Coefficient_of_eigenassay	SVD_pCMs_drugs	NoPrepr	SVD	1397	T400_no4-Tx14	O	Kept components	RCT
Drug	Monoclonal_antibody	T400_no4	Cell_line.Tx14	Plate.99	ST6GALNAC2	0.7	0.0610936280777274	pearson	1	Ttest_pvalue	Coefficient_of_eigenassay	SVD_pCMs_drugs	NoPrepr	SVD	7379	T400_no4-Tx14	O	Kept components	RCT
Drug	Monoclonal_antibody	T400_no4	Cell_line.Tx14	Plate.99	ST6GALNAC3	0.7	0.00449418386269718	pearson	1	Ttest_pvalue	Coefficient_of_eigenassay	SVD_pCMs_drugs	NoPrepr	SVD	14448	T400_no4-Tx14	O	Kept components	RCT
Drug	Monoclonal_antibody	T400_no4	Cell_line.Tx14	Plate.99	ST6GALNAC4	0.7	-0.0721644951293435	pearson	1	Ttest_pvalue	Coefficient_of_eigenassay	SVD_pCMs_drugs	NoPrepr	SVD	6374	T400_no4-Tx14	O	Kept components	RCT
Drug	Monoclonal_antibody	T400_no4	Cell_line.Tx14	Plate.99	ST6GALNAC5	0.7	0.0517087207155078	pearson	1	Ttest_pvalue	Coefficient_of_eigenassay	SVD_pCMs_drugs	NoPrepr	SVD	8293	T400_no4-Tx14	O	Kept components	RCT
Drug	Monoclonal_antibody	T400_no4	Cell_line.Tx14	Plate.99	ST6GALNAC6	0.7	-0.00938420746190319	pearson	1	Ttest_pvalue	Coefficient_of_eigenassay	SVD_pCMs_drugs	NoPrepr	SVD	13648	T400_no4-Tx14	O	Kept components	RCT
Drug	Monoclonal_antibody	T400_no4	Cell_line.Tx14	Plate.99	ST7	0.7	0.00807698572650597	pearson	1	Ttest_pvalue	Coefficient_of_eigenassay	SVD_pCMs_drugs	NoPrepr	SVD	13847	T400_no4-Tx14	O	Kept components	RCT
Drug	Monoclonal_antibody	T400_no4	Cell_line.Tx14	Plate.99	ST7L	0.7	-0.18645659318867	pearson	1	Ttest_pvalue	Coefficient_of_eigenassay	SVD_pCMs_drugs	NoPrepr	SVD	1218	T400_no4-Tx14	O	Kept components	RCT
Drug	Monoclonal_antibody	T400_no4	Cell_line.Tx14	Plate.99	ST8SIA1	0.7	-0.0199090490918607	pearson	1	Ttest_pvalue	Coefficient_of_eigenassay	SVD_pCMs_drugs	NoPrepr	SVD	12123	T400_no4-Tx14	O	Kept components	RCT
Drug	Monoclonal_antibody	T400_no4	Cell_line.Tx14	Plate.99	ST8SIA2	0.7	0.0208650199435261	pearson	1	Ttest_pvalue	Coefficient_of_eigenassay	SVD_pCMs_drugs	NoPrepr	SVD	11991	T400_no4-Tx14	O	Kept components	RCT
Drug	Monoclonal_antibody	T400_no4	Cell_line.Tx14	Plate.99	ST8SIA3	0.7	-0.0237264057722284	pearson	1	Ttest_pvalue	Coefficient_of_eigenassay	SVD_pCMs_drugs	NoPrepr	SVD	11604	T400_no4-Tx14	O	Kept components	RCT
Drug	Monoclonal_antibody	T400_no4	Cell_line.Tx14	Plate.99	ST8SIA4	0.7	-0.105833778485796	pearson	1	Ttest_pvalue	Coefficient_of_eigenassay	SVD_pCMs_drugs	NoPrepr	SVD	3985	T400_no4-Tx14	O	Kept components	RCT
Drug	Monoclonal_antibody	T400_no4	Cell_line.Tx14	Plate.99	ST8SIA5	0.7	-0.0145277265626353	pearson	1	Ttest_pvalue	Coefficient_of_eigenassay	SVD_pCMs_drugs	NoPrepr	SVD	12848	T400_no4-Tx14	O	Kept components	RCT
Drug	Monoclonal_antibody	T400_no4	Cell_line.Tx14	Plate.99	ST8SIA6	0.7	-0.0364790505024438	pearson	1	Ttest_pvalue	Coefficient_of_eigenassay	SVD_pCMs_drugs	NoPrepr	SVD	9981	T400_no4-Tx14	O	Kept components	RCT
Drug	Monoclonal_antibody	T400_no4	Cell_line.Tx14	Plate.99	STAB1	0.7	0.00148595700695592	pearson	1	Ttest_pvalue	Coefficient_of_eigenassay	SVD_pCMs_drugs	NoPrepr	SVD	15008	T400_no4-Tx14	O	Kept components	RCT
Drug	Monoclonal_antibody	T400_no4	Cell_line.Tx14	Plate.99	STAC	0.7	-0.0159472379748641	pearson	1	Ttest_pvalue	Coefficient_of_eigenassay	SVD_pCMs_drugs	NoPrepr	SVD	12646	T400_no4-Tx14	O	Kept components	RCT
Drug	Monoclonal_antibody	T400_no4	Cell_line.Tx14	Plate.99	STAC2	0.7	-0.0198656639153971	pearson	1	Ttest_pvalue	Coefficient_of_eigenassay	SVD_pCMs_drugs	NoPrepr	SVD	12129	T400_no4-Tx14	O	Kept components	RCT
Drug	Monoclonal_antibody	T400_no4	Cell_line.Tx14	Plate.99	STAC3	0.7	-0.0428770309631653	pearson	1	Ttest_pvalue	Coefficient_of_eigenassay	SVD_pCMs_drugs	NoPrepr	SVD	9238	T400_no4-Tx14	O	Kept components	RCT
Drug	Monoclonal_antibody	T400_no4	Cell_line.Tx14	Plate.99	STAG1	0.7	0.209986686985002	pearson	1	Ttest_pvalue	Coefficient_of_eigenassay	SVD_pCMs_drugs	NoPrepr	SVD	863	T400_no4-Tx14	O	Kept components	RCT
Drug	Monoclonal_antibody	T400_no4	Cell_line.Tx14	Plate.99	STAG2	0.7	0.0922669972041555	pearson	1	Ttest_pvalue	Coefficient_of_eigenassay	SVD_pCMs_drugs	NoPrepr	SVD	4815	T400_no4-Tx14	O	Kept components	RCT
Drug	Monoclonal_antibody	T400_no4	Cell_line.Tx14	Plate.99	STAG3	0.7	-0.250561050490482	pearson	1	Ttest_pvalue	Coefficient_of_eigenassay	SVD_pCMs_drugs	NoPrepr	SVD	490	T400_no4-Tx14	O	Kept components	RCT
Drug	Monoclonal_antibody	T400_no4	Cell_line.Tx14	Plate.99	STAM	0.7	-0.0296972690402171	pearson	1	Ttest_pvalue	Coefficient_of_eigenassay	SVD_pCMs_drugs	NoPrepr	SVD	10789	T400_no4-Tx14	O	Kept components	RCT
Drug	Monoclonal_antibody	T400_no4	Cell_line.Tx14	Plate.99	STAM2	0.7	0.0292664835581702	pearson	1	Ttest_pvalue	Coefficient_of_eigenassay	SVD_pCMs_drugs	NoPrepr	SVD	10852	T400_no4-Tx14	O	Kept components	RCT
Drug	Monoclonal_antibody	T400_no4	Cell_line.Tx14	Plate.99	STAMBP	0.7	-0.0486849999094326	pearson	1	Ttest_pvalue	Coefficient_of_eigenassay	SVD_pCMs_drugs	NoPrepr	SVD	8589	T400_no4-Tx14	O	Kept components	RCT
Drug	Monoclonal_antibody	T400_no4	Cell_line.Tx14	Plate.99	STAMBPL1	0.7	0.00281588249503665	pearson	1	Ttest_pvalue	Coefficient_of_eigenassay	SVD_pCMs_drugs	NoPrepr	SVD	14719	T400_no4-Tx14	O	Kept components	RCT
Drug	Monoclonal_antibody	T400_no4	Cell_line.Tx14	Plate.99	STAP2	0.7	-0.101382364541109	pearson	1	Ttest_pvalue	Coefficient_of_eigenassay	SVD_pCMs_drugs	NoPrepr	SVD	4235	T400_no4-Tx14	O	Kept components	RCT
Drug	Monoclonal_antibody	T400_no4	Cell_line.Tx14	Plate.99	STAR	0.7	-0.120781378318449	pearson	1	Ttest_pvalue	Coefficient_of_eigenassay	SVD_pCMs_drugs	NoPrepr	SVD	3196	T400_no4-Tx14	O	Kept components	RCT
Drug	Monoclonal_antibody	T400_no4	Cell_line.Tx14	Plate.99	STARD10	0.7	-0.318438362487548	pearson	1	Ttest_pvalue	Coefficient_of_eigenassay	SVD_pCMs_drugs	NoPrepr	SVD	229	T400_no4-Tx14	O	Kept components	RCT
Drug	Monoclonal_antibody	T400_no4	Cell_line.Tx14	Plate.99	STARD13	0.7	-0.0540226103228729	pearson	1	Ttest_pvalue	Coefficient_of_eigenassay	SVD_pCMs_drugs	NoPrepr	SVD	8070	T400_no4-Tx14	O	Kept components	RCT
Drug	Monoclonal_antibody	T400_no4	Cell_line.Tx14	Plate.99	STARD3	0.7	0.0947732921191034	pearson	1	Ttest_pvalue	Coefficient_of_eigenassay	SVD_pCMs_drugs	NoPrepr	SVD	4669	T400_no4-Tx14	O	Kept components	RCT
Drug	Monoclonal_antibody	T400_no4	Cell_line.Tx14	Plate.99	STARD3NL	0.7	-0.053436690115293	pearson	1	Ttest_pvalue	Coefficient_of_eigenassay	SVD_pCMs_drugs	NoPrepr	SVD	8112	T400_no4-Tx14	O	Kept components	RCT
Drug	Monoclonal_antibody	T400_no4	Cell_line.Tx14	Plate.99	STARD4	0.7	-0.117743008359653	pearson	1	Ttest_pvalue	Coefficient_of_eigenassay	SVD_pCMs_drugs	NoPrepr	SVD	3357	T400_no4-Tx14	O	Kept components	RCT
Drug	Monoclonal_antibody	T400_no4	Cell_line.Tx14	Plate.99	STARD5	0.7	0.0870309473216486	pearson	1	Ttest_pvalue	Coefficient_of_eigenassay	SVD_pCMs_drugs	NoPrepr	SVD	5200	T400_no4-Tx14	O	Kept components	RCT
Drug	Monoclonal_antibody	T400_no4	Cell_line.Tx14	Plate.99	STARD7	0.7	0.0402545545245595	pearson	1	Ttest_pvalue	Coefficient_of_eigenassay	SVD_pCMs_drugs	NoPrepr	SVD	9530	T400_no4-Tx14	O	Kept components	RCT
Drug	Monoclonal_antibody	T400_no4	Cell_line.Tx14	Plate.99	STARD8	0.7	0.105914616280328	pearson	1	Ttest_pvalue	Coefficient_of_eigenassay	SVD_pCMs_drugs	NoPrepr	SVD	3979	T400_no4-Tx14	O	Kept components	RCT
Drug	Monoclonal_antibody	T400_no4	Cell_line.Tx14	Plate.99	STARD9	0.7	-0.0898934047313722	pearson	1	Ttest_pvalue	Coefficient_of_eigenassay	SVD_pCMs_drugs	NoPrepr	SVD	5000	T400_no4-Tx14	O	Kept components	RCT
Drug	Monoclonal_antibody	T400_no4	Cell_line.Tx14	Plate.99	STAT1	0.7	0.00215946414413299	pearson	1	Ttest_pvalue	Coefficient_of_eigenassay	SVD_pCMs_drugs	NoPrepr	SVD	14860	T400_no4-Tx14	O	Kept components	RCT
Drug	Monoclonal_antibody	T400_no4	Cell_line.Tx14	Plate.99	STAT2	0.7	-0.0473246441753466	pearson	1	Ttest_pvalue	Coefficient_of_eigenassay	SVD_pCMs_drugs	NoPrepr	SVD	8728	T400_no4-Tx14	O	Kept components	RCT
Drug	Monoclonal_antibody	T400_no4	Cell_line.Tx14	Plate.99	STAT3	0.7	-0.0365012366092267	pearson	1	Ttest_pvalue	Coefficient_of_eigenassay	SVD_pCMs_drugs	NoPrepr	SVD	9974	T400_no4-Tx14	O	Kept components	RCT
Drug	Monoclonal_antibody	T400_no4	Cell_line.Tx14	Plate.99	STAT4	0.7	-0.215135090421666	pearson	1	Ttest_pvalue	Coefficient_of_eigenassay	SVD_pCMs_drugs	NoPrepr	SVD	789	T400_no4-Tx14	O	Kept components	RCT
Drug	Monoclonal_antibody	T400_no4	Cell_line.Tx14	Plate.99	STAT5A	0.7	0.0860707997766033	pearson	1	Ttest_pvalue	Coefficient_of_eigenassay	SVD_pCMs_drugs	NoPrepr	SVD	5279	T400_no4-Tx14	O	Kept components	RCT
Drug	Monoclonal_antibody	T400_no4	Cell_line.Tx14	Plate.99	STAT5B	0.7	0.0286644304340428	pearson	1	Ttest_pvalue	Coefficient_of_eigenassay	SVD_pCMs_drugs	NoPrepr	SVD	10934	T400_no4-Tx14	O	Kept components	RCT
Drug	Monoclonal_antibody	T400_no4	Cell_line.Tx14	Plate.99	STAT6	0.7	0.0212800344613056	pearson	1	Ttest_pvalue	Coefficient_of_eigenassay	SVD_pCMs_drugs	NoPrepr	SVD	11924	T400_no4-Tx14	O	Kept components	RCT
Drug	Monoclonal_antibody	T400_no4	Cell_line.Tx14	Plate.99	STAU1	0.7	-0.0377311136890373	pearson	1	Ttest_pvalue	Coefficient_of_eigenassay	SVD_pCMs_drugs	NoPrepr	SVD	9825	T400_no4-Tx14	O	Kept components	RCT
Drug	Monoclonal_antibody	T400_no4	Cell_line.Tx14	Plate.99	STAU2	0.7	-0.00666331079057647	pearson	1	Ttest_pvalue	Coefficient_of_eigenassay	SVD_pCMs_drugs	NoPrepr	SVD	14077	T400_no4-Tx14	O	Kept components	RCT
Drug	Monoclonal_antibody	T400_no4	Cell_line.Tx14	Plate.99	STBD1	0.7	-0.0253429514915525	pearson	1	Ttest_pvalue	Coefficient_of_eigenassay	SVD_pCMs_drugs	NoPrepr	SVD	11392	T400_no4-Tx14	O	Kept components	RCT
Drug	Monoclonal_antibody	T400_no4	Cell_line.Tx14	Plate.99	STC1	0.7	-0.0394803506119047	pearson	1	Ttest_pvalue	Coefficient_of_eigenassay	SVD_pCMs_drugs	NoPrepr	SVD	9619	T400_no4-Tx14	O	Kept components	RCT
Drug	Monoclonal_antibody	T400_no4	Cell_line.Tx14	Plate.99	STC2	0.7	-0.0128931829582697	pearson	1	Ttest_pvalue	Coefficient_of_eigenassay	SVD_pCMs_drugs	NoPrepr	SVD	13091	T400_no4-Tx14	O	Kept components	RCT
Drug	Monoclonal_antibody	T400_no4	Cell_line.Tx14	Plate.99	STEAP1	0.7	0.000715996085533161	pearson	1	Ttest_pvalue	Coefficient_of_eigenassay	SVD_pCMs_drugs	NoPrepr	SVD	15146	T400_no4-Tx14	O	Kept components	RCT
Drug	Monoclonal_antibody	T400_no4	Cell_line.Tx14	Plate.99	STEAP1B	0.7	-0.00383583908061166	pearson	1	Ttest_pvalue	Coefficient_of_eigenassay	SVD_pCMs_drugs	NoPrepr	SVD	14567	T400_no4-Tx14	O	Kept components	RCT
Drug	Monoclonal_antibody	T400_no4	Cell_line.Tx14	Plate.99	STEAP2	0.7	0.173435141408644	pearson	1	Ttest_pvalue	Coefficient_of_eigenassay	SVD_pCMs_drugs	NoPrepr	SVD	1467	T400_no4-Tx14	O	Kept components	RCT
Drug	Monoclonal_antibody	T400_no4	Cell_line.Tx14	Plate.99	STEAP3	0.7	0.133689882532184	pearson	1	Ttest_pvalue	Coefficient_of_eigenassay	SVD_pCMs_drugs	NoPrepr	SVD	2662	T400_no4-Tx14	O	Kept components	RCT
Drug	Monoclonal_antibody	T400_no4	Cell_line.Tx14	Plate.99	STIL	0.7	-0.0202343455118351	pearson	1	Ttest_pvalue	Coefficient_of_eigenassay	SVD_pCMs_drugs	NoPrepr	SVD	12076	T400_no4-Tx14	O	Kept components	RCT
Drug	Monoclonal_antibody	T400_no4	Cell_line.Tx14	Plate.99	STIM1	0.7	-0.117084803427062	pearson	1	Ttest_pvalue	Coefficient_of_eigenassay	SVD_pCMs_drugs	NoPrepr	SVD	3383	T400_no4-Tx14	O	Kept components	RCT
Drug	Monoclonal_antibody	T400_no4	Cell_line.Tx14	Plate.99	STIM2	0.7	0.146582446616977	pearson	1	Ttest_pvalue	Coefficient_of_eigenassay	SVD_pCMs_drugs	NoPrepr	SVD	2206	T400_no4-Tx14	O	Kept components	RCT
Drug	Monoclonal_antibody	T400_no4	Cell_line.Tx14	Plate.99	STIMATE	0.7	0.00872661980357235	pearson	1	Ttest_pvalue	Coefficient_of_eigenassay	SVD_pCMs_drugs	NoPrepr	SVD	13745	T400_no4-Tx14	O	Kept components	RCT
Drug	Monoclonal_antibody	T400_no4	Cell_line.Tx14	Plate.99	STIP1	0.7	0.0309542056209724	pearson	1	Ttest_pvalue	Coefficient_of_eigenassay	SVD_pCMs_drugs	NoPrepr	SVD	10632	T400_no4-Tx14	O	Kept components	RCT
Drug	Monoclonal_antibody	T400_no4	Cell_line.Tx14	Plate.99	STK10	0.7	-0.171042348319172	pearson	1	Ttest_pvalue	Coefficient_of_eigenassay	SVD_pCMs_drugs	NoPrepr	SVD	1518	T400_no4-Tx14	O	Kept components	RCT
Drug	Monoclonal_antibody	T400_no4	Cell_line.Tx14	Plate.99	STK11	0.7	0.0293864910742021	pearson	1	Ttest_pvalue	Coefficient_of_eigenassay	SVD_pCMs_drugs	NoPrepr	SVD	10839	T400_no4-Tx14	O	Kept components	RCT
Drug	Monoclonal_antibody	T400_no4	Cell_line.Tx14	Plate.99	STK11IP	0.7	0.198137815884605	pearson	1	Ttest_pvalue	Coefficient_of_eigenassay	SVD_pCMs_drugs	NoPrepr	SVD	1032	T400_no4-Tx14	O	Kept components	RCT
Drug	Monoclonal_antibody	T400_no4	Cell_line.Tx14	Plate.99	STK16	0.7	-0.0785646594432601	pearson	1	Ttest_pvalue	Coefficient_of_eigenassay	SVD_pCMs_drugs	NoPrepr	SVD	5851	T400_no4-Tx14	O	Kept components	RCT
Drug	Monoclonal_antibody	T400_no4	Cell_line.Tx14	Plate.99	STK17A	0.7	-0.0593125385588754	pearson	1	Ttest_pvalue	Coefficient_of_eigenassay	SVD_pCMs_drugs	NoPrepr	SVD	7558	T400_no4-Tx14	O	Kept components	RCT
Drug	Monoclonal_antibody	T400_no4	Cell_line.Tx14	Plate.99	STK17B	0.7	0.0798196660987691	pearson	1	Ttest_pvalue	Coefficient_of_eigenassay	SVD_pCMs_drugs	NoPrepr	SVD	5748	T400_no4-Tx14	O	Kept components	RCT
Drug	Monoclonal_antibody	T400_no4	Cell_line.Tx14	Plate.99	STK24	0.7	-0.0239888758772002	pearson	1	Ttest_pvalue	Coefficient_of_eigenassay	SVD_pCMs_drugs	NoPrepr	SVD	11571	T400_no4-Tx14	O	Kept components	RCT
Drug	Monoclonal_antibody	T400_no4	Cell_line.Tx14	Plate.99	STK25	0.7	0.0275511160254492	pearson	1	Ttest_pvalue	Coefficient_of_eigenassay	SVD_pCMs_drugs	NoPrepr	SVD	11076	T400_no4-Tx14	O	Kept components	RCT
Drug	Monoclonal_antibody	T400_no4	Cell_line.Tx14	Plate.99	STK26	0.7	-0.0727460323120687	pearson	1	Ttest_pvalue	Coefficient_of_eigenassay	SVD_pCMs_drugs	NoPrepr	SVD	6311	T400_no4-Tx14	O	Kept components	RCT
Drug	Monoclonal_antibody	T400_no4	Cell_line.Tx14	Plate.99	STK3	0.7	-0.139059073427685	pearson	1	Ttest_pvalue	Coefficient_of_eigenassay	SVD_pCMs_drugs	NoPrepr	SVD	2443	T400_no4-Tx14	O	Kept components	RCT
Drug	Monoclonal_antibody	T400_no4	Cell_line.Tx14	Plate.99	STK31	0.7	-0.00269535909014236	pearson	1	Ttest_pvalue	Coefficient_of_eigenassay	SVD_pCMs_drugs	NoPrepr	SVD	14746	T400_no4-Tx14	O	Kept components	RCT
Drug	Monoclonal_antibody	T400_no4	Cell_line.Tx14	Plate.99	STK32A	0.7	-0.123993394524063	pearson	1	Ttest_pvalue	Coefficient_of_eigenassay	SVD_pCMs_drugs	NoPrepr	SVD	3056	T400_no4-Tx14	O	Kept components	RCT
Drug	Monoclonal_antibody	T400_no4	Cell_line.Tx14	Plate.99	STK32B	0.7	-0.222344396680791	pearson	1	Ttest_pvalue	Coefficient_of_eigenassay	SVD_pCMs_drugs	NoPrepr	SVD	710	T400_no4-Tx14	O	Kept components	RCT
Drug	Monoclonal_antibody	T400_no4	Cell_line.Tx14	Plate.99	STK32C	0.7	-0.175030096314402	pearson	1	Ttest_pvalue	Coefficient_of_eigenassay	SVD_pCMs_drugs	NoPrepr	SVD	1436	T400_no4-Tx14	O	Kept components	RCT
Drug	Monoclonal_antibody	T400_no4	Cell_line.Tx14	Plate.99	STK33	0.7	-0.0734239606789096	pearson	1	Ttest_pvalue	Coefficient_of_eigenassay	SVD_pCMs_drugs	NoPrepr	SVD	6256	T400_no4-Tx14	O	Kept components	RCT
Drug	Monoclonal_antibody	T400_no4	Cell_line.Tx14	Plate.99	STK35	0.7	-0.0440477360876119	pearson	1	Ttest_pvalue	Coefficient_of_eigenassay	SVD_pCMs_drugs	NoPrepr	SVD	9096	T400_no4-Tx14	O	Kept components	RCT
Drug	Monoclonal_antibody	T400_no4	Cell_line.Tx14	Plate.99	STK36	0.7	-0.0242280951065161	pearson	1	Ttest_pvalue	Coefficient_of_eigenassay	SVD_pCMs_drugs	NoPrepr	SVD	11540	T400_no4-Tx14	O	Kept components	RCT
Drug	Monoclonal_antibody	T400_no4	Cell_line.Tx14	Plate.99	STK38	0.7	-0.133911951473605	pearson	1	Ttest_pvalue	Coefficient_of_eigenassay	SVD_pCMs_drugs	NoPrepr	SVD	2651	T400_no4-Tx14	O	Kept components	RCT
Drug	Monoclonal_antibody	T400_no4	Cell_line.Tx14	Plate.99	STK38L	0.7	0.0737678389038015	pearson	1	Ttest_pvalue	Coefficient_of_eigenassay	SVD_pCMs_drugs	NoPrepr	SVD	6231	T400_no4-Tx14	O	Kept components	RCT
Drug	Monoclonal_antibody	T400_no4	Cell_line.Tx14	Plate.99	STK39	0.7	-0.00271292346388054	pearson	1	Ttest_pvalue	Coefficient_of_eigenassay	SVD_pCMs_drugs	NoPrepr	SVD	14744	T400_no4-Tx14	O	Kept components	RCT
Drug	Monoclonal_antibody	T400_no4	Cell_line.Tx14	Plate.99	STK4	0.7	-0.0159586948404337	pearson	1	Ttest_pvalue	Coefficient_of_eigenassay	SVD_pCMs_drugs	NoPrepr	SVD	12643	T400_no4-Tx14	O	Kept components	RCT
Drug	Monoclonal_antibody	T400_no4	Cell_line.Tx14	Plate.99	STK40	0.7	0.00052466997292099	pearson	1	Ttest_pvalue	Coefficient_of_eigenassay	SVD_pCMs_drugs	NoPrepr	SVD	15185	T400_no4-Tx14	O	Kept components	RCT
Drug	Monoclonal_antibody	T400_no4	Cell_line.Tx14	Plate.99	STKLD1	0.7	0.0641028281832356	pearson	1	Ttest_pvalue	Coefficient_of_eigenassay	SVD_pCMs_drugs	NoPrepr	SVD	7091	T400_no4-Tx14	O	Kept components	RCT
Drug	Monoclonal_antibody	T400_no4	Cell_line.Tx14	Plate.99	STMN1	0.7	-0.0293529499165853	pearson	1	Ttest_pvalue	Coefficient_of_eigenassay	SVD_pCMs_drugs	NoPrepr	SVD	10843	T400_no4-Tx14	O	Kept components	RCT
Drug	Monoclonal_antibody	T400_no4	Cell_line.Tx14	Plate.99	STMN2	0.7	0.0826179773469108	pearson	1	Ttest_pvalue	Coefficient_of_eigenassay	SVD_pCMs_drugs	NoPrepr	SVD	5530	T400_no4-Tx14	O	Kept components	RCT
Drug	Monoclonal_antibody	T400_no4	Cell_line.Tx14	Plate.99	STMN3	0.7	-0.0153501723443161	pearson	1	Ttest_pvalue	Coefficient_of_eigenassay	SVD_pCMs_drugs	NoPrepr	SVD	12733	T400_no4-Tx14	O	Kept components	RCT
Drug	Monoclonal_antibody	T400_no4	Cell_line.Tx14	Plate.99	STMN4	0.7	-0.0947191743936851	pearson	1	Ttest_pvalue	Coefficient_of_eigenassay	SVD_pCMs_drugs	NoPrepr	SVD	4676	T400_no4-Tx14	O	Kept components	RCT
Drug	Monoclonal_antibody	T400_no4	Cell_line.Tx14	Plate.99	STMND1	0.7	-0.0459145225217572	pearson	1	Ttest_pvalue	Coefficient_of_eigenassay	SVD_pCMs_drugs	NoPrepr	SVD	8894	T400_no4-Tx14	O	Kept components	RCT
Drug	Monoclonal_antibody	T400_no4	Cell_line.Tx14	Plate.99	STMP1	0.7	-0.104935740240141	pearson	1	Ttest_pvalue	Coefficient_of_eigenassay	SVD_pCMs_drugs	NoPrepr	SVD	4033	T400_no4-Tx14	O	Kept components	RCT
Drug	Monoclonal_antibody	T400_no4	Cell_line.Tx14	Plate.99	STN1	0.7	0.0396108064212592	pearson	1	Ttest_pvalue	Coefficient_of_eigenassay	SVD_pCMs_drugs	NoPrepr	SVD	9604	T400_no4-Tx14	O	Kept components	RCT
Drug	Monoclonal_antibody	T400_no4	Cell_line.Tx14	Plate.99	STOM	0.7	-0.0097876084459197	pearson	1	Ttest_pvalue	Coefficient_of_eigenassay	SVD_pCMs_drugs	NoPrepr	SVD	13587	T400_no4-Tx14	O	Kept components	RCT
Drug	Monoclonal_antibody	T400_no4	Cell_line.Tx14	Plate.99	STOML1	0.7	0.0789264335192506	pearson	1	Ttest_pvalue	Coefficient_of_eigenassay	SVD_pCMs_drugs	NoPrepr	SVD	5820	T400_no4-Tx14	O	Kept components	RCT
Drug	Monoclonal_antibody	T400_no4	Cell_line.Tx14	Plate.99	STOML2	0.7	0.0240837498735573	pearson	1	Ttest_pvalue	Coefficient_of_eigenassay	SVD_pCMs_drugs	NoPrepr	SVD	11559	T400_no4-Tx14	O	Kept components	RCT
Drug	Monoclonal_antibody	T400_no4	Cell_line.Tx14	Plate.99	STOML3	0.7	0.0152409537846798	pearson	1	Ttest_pvalue	Coefficient_of_eigenassay	SVD_pCMs_drugs	NoPrepr	SVD	12748	T400_no4-Tx14	O	Kept components	RCT
Drug	Monoclonal_antibody	T400_no4	Cell_line.Tx14	Plate.99	STON1	0.7	0.115761373563428	pearson	1	Ttest_pvalue	Coefficient_of_eigenassay	SVD_pCMs_drugs	NoPrepr	SVD	3450	T400_no4-Tx14	O	Kept components	RCT
Drug	Monoclonal_antibody	T400_no4	Cell_line.Tx14	Plate.99	STON1-GTF2A1L	0.7	-0.0808873197672966	pearson	1	Ttest_pvalue	Coefficient_of_eigenassay	SVD_pCMs_drugs	NoPrepr	SVD	5657	T400_no4-Tx14	O	Kept components	RCT
Drug	Monoclonal_antibody	T400_no4	Cell_line.Tx14	Plate.99	STON2	0.7	-0.442967270607857	pearson	1	Ttest_pvalue	Coefficient_of_eigenassay	SVD_pCMs_drugs	NoPrepr	SVD	64	T400_no4-Tx14	O	Kept components	RCT
Drug	Monoclonal_antibody	T400_no4	Cell_line.Tx14	Plate.99	STOX1	0.7	0.0525674603221943	pearson	1	Ttest_pvalue	Coefficient_of_eigenassay	SVD_pCMs_drugs	NoPrepr	SVD	8215	T400_no4-Tx14	O	Kept components	RCT
Drug	Monoclonal_antibody	T400_no4	Cell_line.Tx14	Plate.99	STOX2	0.7	-0.00783610516900558	pearson	1	Ttest_pvalue	Coefficient_of_eigenassay	SVD_pCMs_drugs	NoPrepr	SVD	13879	T400_no4-Tx14	O	Kept components	RCT
Drug	Monoclonal_antibody	T400_no4	Cell_line.Tx14	Plate.99	STPG1	0.7	0.164544224072978	pearson	1	Ttest_pvalue	Coefficient_of_eigenassay	SVD_pCMs_drugs	NoPrepr	SVD	1656	T400_no4-Tx14	O	Kept components	RCT
Drug	Monoclonal_antibody	T400_no4	Cell_line.Tx14	Plate.99	STRA6	0.7	0.0460883011587738	pearson	1	Ttest_pvalue	Coefficient_of_eigenassay	SVD_pCMs_drugs	NoPrepr	SVD	8870	T400_no4-Tx14	O	Kept components	RCT
Drug	Monoclonal_antibody	T400_no4	Cell_line.Tx14	Plate.99	STRADA	0.7	-0.0889127851073118	pearson	1	Ttest_pvalue	Coefficient_of_eigenassay	SVD_pCMs_drugs	NoPrepr	SVD	5069	T400_no4-Tx14	O	Kept components	RCT
Drug	Monoclonal_antibody	T400_no4	Cell_line.Tx14	Plate.99	STRADB	0.7	-0.0446251354391805	pearson	1	Ttest_pvalue	Coefficient_of_eigenassay	SVD_pCMs_drugs	NoPrepr	SVD	9029	T400_no4-Tx14	O	Kept components	RCT
Drug	Monoclonal_antibody	T400_no4	Cell_line.Tx14	Plate.99	STRAP	0.7	-0.013155502515595	pearson	1	Ttest_pvalue	Coefficient_of_eigenassay	SVD_pCMs_drugs	NoPrepr	SVD	13051	T400_no4-Tx14	O	Kept components	RCT
Drug	Monoclonal_antibody	T400_no4	Cell_line.Tx14	Plate.99	STRBP	0.7	-0.166660107825524	pearson	1	Ttest_pvalue	Coefficient_of_eigenassay	SVD_pCMs_drugs	NoPrepr	SVD	1604	T400_no4-Tx14	O	Kept components	RCT
Drug	Monoclonal_antibody	T400_no4	Cell_line.Tx14	Plate.99	STRC	0.7	-0.0513042864359551	pearson	1	Ttest_pvalue	Coefficient_of_eigenassay	SVD_pCMs_drugs	NoPrepr	SVD	8339	T400_no4-Tx14	O	Kept components	RCT
Drug	Monoclonal_antibody	T400_no4	Cell_line.Tx14	Plate.99	STRIP1	0.7	-0.100530853303555	pearson	1	Ttest_pvalue	Coefficient_of_eigenassay	SVD_pCMs_drugs	NoPrepr	SVD	4285	T400_no4-Tx14	O	Kept components	RCT
Drug	Monoclonal_antibody	T400_no4	Cell_line.Tx14	Plate.99	STRIP2	0.7	-0.0709866614261459	pearson	1	Ttest_pvalue	Coefficient_of_eigenassay	SVD_pCMs_drugs	NoPrepr	SVD	6477	T400_no4-Tx14	O	Kept components	RCT
Drug	Monoclonal_antibody	T400_no4	Cell_line.Tx14	Plate.99	STRN	0.7	-0.12884552805815	pearson	1	Ttest_pvalue	Coefficient_of_eigenassay	SVD_pCMs_drugs	NoPrepr	SVD	2850	T400_no4-Tx14	O	Kept components	RCT
Drug	Monoclonal_antibody	T400_no4	Cell_line.Tx14	Plate.99	STRN3	0.7	-0.165676389247526	pearson	1	Ttest_pvalue	Coefficient_of_eigenassay	SVD_pCMs_drugs	NoPrepr	SVD	1632	T400_no4-Tx14	O	Kept components	RCT
Drug	Monoclonal_antibody	T400_no4	Cell_line.Tx14	Plate.99	STRN4	0.7	0.125011733435766	pearson	1	Ttest_pvalue	Coefficient_of_eigenassay	SVD_pCMs_drugs	NoPrepr	SVD	3012	T400_no4-Tx14	O	Kept components	RCT
Drug	Monoclonal_antibody	T400_no4	Cell_line.Tx14	Plate.99	STS	0.7	-0.100386198735892	pearson	1	Ttest_pvalue	Coefficient_of_eigenassay	SVD_pCMs_drugs	NoPrepr	SVD	4293	T400_no4-Tx14	O	Kept components	RCT
Drug	Monoclonal_antibody	T400_no4	Cell_line.Tx14	Plate.99	STT3A	0.7	-0.0328398995609194	pearson	1	Ttest_pvalue	Coefficient_of_eigenassay	SVD_pCMs_drugs	NoPrepr	SVD	10408	T400_no4-Tx14	O	Kept components	RCT
Drug	Monoclonal_antibody	T400_no4	Cell_line.Tx14	Plate.99	STT3B	0.7	-0.163112040997844	pearson	1	Ttest_pvalue	Coefficient_of_eigenassay	SVD_pCMs_drugs	NoPrepr	SVD	1699	T400_no4-Tx14	O	Kept components	RCT
Drug	Monoclonal_antibody	T400_no4	Cell_line.Tx14	Plate.99	STUB1	0.7	0.0641744908038295	pearson	1	Ttest_pvalue	Coefficient_of_eigenassay	SVD_pCMs_drugs	NoPrepr	SVD	7084	T400_no4-Tx14	O	Kept components	RCT
Drug	Monoclonal_antibody	T400_no4	Cell_line.Tx14	Plate.99	STUM	0.7	-0.070784915616045	pearson	1	Ttest_pvalue	Coefficient_of_eigenassay	SVD_pCMs_drugs	NoPrepr	SVD	6492	T400_no4-Tx14	O	Kept components	RCT
Drug	Monoclonal_antibody	T400_no4	Cell_line.Tx14	Plate.99	STX10	0.7	0.12935188605913	pearson	1	Ttest_pvalue	Coefficient_of_eigenassay	SVD_pCMs_drugs	NoPrepr	SVD	2828	T400_no4-Tx14	O	Kept components	RCT
Drug	Monoclonal_antibody	T400_no4	Cell_line.Tx14	Plate.99	STX11	0.7	0.224263853746802	pearson	1	Ttest_pvalue	Coefficient_of_eigenassay	SVD_pCMs_drugs	NoPrepr	SVD	689	T400_no4-Tx14	O	Kept components	RCT
Drug	Monoclonal_antibody	T400_no4	Cell_line.Tx14	Plate.99	STX12	0.7	-0.0737083525846034	pearson	1	Ttest_pvalue	Coefficient_of_eigenassay	SVD_pCMs_drugs	NoPrepr	SVD	6234	T400_no4-Tx14	O	Kept components	RCT
Drug	Monoclonal_antibody	T400_no4	Cell_line.Tx14	Plate.99	STX16	0.7	0.0285108603967632	pearson	1	Ttest_pvalue	Coefficient_of_eigenassay	SVD_pCMs_drugs	NoPrepr	SVD	10948	T400_no4-Tx14	O	Kept components	RCT
Drug	Monoclonal_antibody	T400_no4	Cell_line.Tx14	Plate.99	STX17	0.7	-0.0637257772891579	pearson	1	Ttest_pvalue	Coefficient_of_eigenassay	SVD_pCMs_drugs	NoPrepr	SVD	7127	T400_no4-Tx14	O	Kept components	RCT
Drug	Monoclonal_antibody	T400_no4	Cell_line.Tx14	Plate.99	STX18	0.7	0.0933139173713331	pearson	1	Ttest_pvalue	Coefficient_of_eigenassay	SVD_pCMs_drugs	NoPrepr	SVD	4759	T400_no4-Tx14	O	Kept components	RCT
Drug	Monoclonal_antibody	T400_no4	Cell_line.Tx14	Plate.99	STX19	0.7	0.0181366208399853	pearson	1	Ttest_pvalue	Coefficient_of_eigenassay	SVD_pCMs_drugs	NoPrepr	SVD	12346	T400_no4-Tx14	O	Kept components	RCT
Drug	Monoclonal_antibody	T400_no4	Cell_line.Tx14	Plate.99	STX1A	0.7	-0.045026825662848	pearson	1	Ttest_pvalue	Coefficient_of_eigenassay	SVD_pCMs_drugs	NoPrepr	SVD	8994	T400_no4-Tx14	O	Kept components	RCT
Drug	Monoclonal_antibody	T400_no4	Cell_line.Tx14	Plate.99	STX1B	0.7	0.0501904066481043	pearson	1	Ttest_pvalue	Coefficient_of_eigenassay	SVD_pCMs_drugs	NoPrepr	SVD	8435	T400_no4-Tx14	O	Kept components	RCT
Drug	Monoclonal_antibody	T400_no4	Cell_line.Tx14	Plate.99	STX2	0.7	0.0032295323884109	pearson	1	Ttest_pvalue	Coefficient_of_eigenassay	SVD_pCMs_drugs	NoPrepr	SVD	14656	T400_no4-Tx14	O	Kept components	RCT
Drug	Monoclonal_antibody	T400_no4	Cell_line.Tx14	Plate.99	STX3	0.7	0.0248038267386416	pearson	1	Ttest_pvalue	Coefficient_of_eigenassay	SVD_pCMs_drugs	NoPrepr	SVD	11472	T400_no4-Tx14	O	Kept components	RCT
Drug	Monoclonal_antibody	T400_no4	Cell_line.Tx14	Plate.99	STX4	0.7	0.102598148294587	pearson	1	Ttest_pvalue	Coefficient_of_eigenassay	SVD_pCMs_drugs	NoPrepr	SVD	4164	T400_no4-Tx14	O	Kept components	RCT
Drug	Monoclonal_antibody	T400_no4	Cell_line.Tx14	Plate.99	STX5	0.7	0.116606589090914	pearson	1	Ttest_pvalue	Coefficient_of_eigenassay	SVD_pCMs_drugs	NoPrepr	SVD	3407	T400_no4-Tx14	O	Kept components	RCT
Drug	Monoclonal_antibody	T400_no4	Cell_line.Tx14	Plate.99	STX6	0.7	0.035013778357564	pearson	1	Ttest_pvalue	Coefficient_of_eigenassay	SVD_pCMs_drugs	NoPrepr	SVD	10140	T400_no4-Tx14	O	Kept components	RCT
Drug	Monoclonal_antibody	T400_no4	Cell_line.Tx14	Plate.99	STX7	0.7	0.0254842320566224	pearson	1	Ttest_pvalue	Coefficient_of_eigenassay	SVD_pCMs_drugs	NoPrepr	SVD	11371	T400_no4-Tx14	O	Kept components	RCT
Drug	Monoclonal_antibody	T400_no4	Cell_line.Tx14	Plate.99	STX8	0.7	-0.0210430684811087	pearson	1	Ttest_pvalue	Coefficient_of_eigenassay	SVD_pCMs_drugs	NoPrepr	SVD	11961	T400_no4-Tx14	O	Kept components	RCT
Drug	Monoclonal_antibody	T400_no4	Cell_line.Tx14	Plate.99	STXBP1	0.7	-0.112603101587275	pearson	1	Ttest_pvalue	Coefficient_of_eigenassay	SVD_pCMs_drugs	NoPrepr	SVD	3623	T400_no4-Tx14	O	Kept components	RCT
Drug	Monoclonal_antibody	T400_no4	Cell_line.Tx14	Plate.99	STXBP2	0.7	0.0683285039068936	pearson	1	Ttest_pvalue	Coefficient_of_eigenassay	SVD_pCMs_drugs	NoPrepr	SVD	6720	T400_no4-Tx14	O	Kept components	RCT
Drug	Monoclonal_antibody	T400_no4	Cell_line.Tx14	Plate.99	STXBP3	0.7	0.0136067223813819	pearson	1	Ttest_pvalue	Coefficient_of_eigenassay	SVD_pCMs_drugs	NoPrepr	SVD	12983	T400_no4-Tx14	O	Kept components	RCT
Drug	Monoclonal_antibody	T400_no4	Cell_line.Tx14	Plate.99	STXBP4	0.7	-0.00848891506197071	pearson	1	Ttest_pvalue	Coefficient_of_eigenassay	SVD_pCMs_drugs	NoPrepr	SVD	13786	T400_no4-Tx14	O	Kept components	RCT
Drug	Monoclonal_antibody	T400_no4	Cell_line.Tx14	Plate.99	STXBP5	0.7	-0.0320375955501675	pearson	1	Ttest_pvalue	Coefficient_of_eigenassay	SVD_pCMs_drugs	NoPrepr	SVD	10498	T400_no4-Tx14	O	Kept components	RCT
Drug	Monoclonal_antibody	T400_no4	Cell_line.Tx14	Plate.99	STXBP5L	0.7	-0.163393442988748	pearson	1	Ttest_pvalue	Coefficient_of_eigenassay	SVD_pCMs_drugs	NoPrepr	SVD	1693	T400_no4-Tx14	O	Kept components	RCT
Drug	Monoclonal_antibody	T400_no4	Cell_line.Tx14	Plate.99	STXBP6	0.7	0.0848149605065265	pearson	1	Ttest_pvalue	Coefficient_of_eigenassay	SVD_pCMs_drugs	NoPrepr	SVD	5369	T400_no4-Tx14	O	Kept components	RCT
Drug	Monoclonal_antibody	T400_no4	Cell_line.Tx14	Plate.99	STYX	0.7	-0.00793772652793947	pearson	1	Ttest_pvalue	Coefficient_of_eigenassay	SVD_pCMs_drugs	NoPrepr	SVD	13867	T400_no4-Tx14	O	Kept components	RCT
Drug	Monoclonal_antibody	T400_no4	Cell_line.Tx14	Plate.99	STYXL1	0.7	-0.226900750150382	pearson	1	Ttest_pvalue	Coefficient_of_eigenassay	SVD_pCMs_drugs	NoPrepr	SVD	667	T400_no4-Tx14	O	Kept components	RCT
Drug	Monoclonal_antibody	T400_no4	Cell_line.Tx14	Plate.99	SUB1	0.7	-0.102901282233274	pearson	1	Ttest_pvalue	Coefficient_of_eigenassay	SVD_pCMs_drugs	NoPrepr	SVD	4151	T400_no4-Tx14	O	Kept components	RCT
Drug	Monoclonal_antibody	T400_no4	Cell_line.Tx14	Plate.99	SUCLA2	0.7	-0.133765046925893	pearson	1	Ttest_pvalue	Coefficient_of_eigenassay	SVD_pCMs_drugs	NoPrepr	SVD	2658	T400_no4-Tx14	O	Kept components	RCT
Drug	Monoclonal_antibody	T400_no4	Cell_line.Tx14	Plate.99	SUCLG1	0.7	-0.0659672542646098	pearson	1	Ttest_pvalue	Coefficient_of_eigenassay	SVD_pCMs_drugs	NoPrepr	SVD	6919	T400_no4-Tx14	O	Kept components	RCT
Drug	Monoclonal_antibody	T400_no4	Cell_line.Tx14	Plate.99	SUCLG2	0.7	-0.0828877672102743	pearson	1	Ttest_pvalue	Coefficient_of_eigenassay	SVD_pCMs_drugs	NoPrepr	SVD	5514	T400_no4-Tx14	O	Kept components	RCT
Drug	Monoclonal_antibody	T400_no4	Cell_line.Tx14	Plate.99	SUCNR1	0.7	0.251283887860003	pearson	1	Ttest_pvalue	Coefficient_of_eigenassay	SVD_pCMs_drugs	NoPrepr	SVD	484	T400_no4-Tx14	O	Kept components	RCT
Drug	Monoclonal_antibody	T400_no4	Cell_line.Tx14	Plate.99	SUCO	0.7	-0.0948030764285904	pearson	1	Ttest_pvalue	Coefficient_of_eigenassay	SVD_pCMs_drugs	NoPrepr	SVD	4664	T400_no4-Tx14	O	Kept components	RCT
Drug	Monoclonal_antibody	T400_no4	Cell_line.Tx14	Plate.99	SUDS3	0.7	-0.0524663351934134	pearson	1	Ttest_pvalue	Coefficient_of_eigenassay	SVD_pCMs_drugs	NoPrepr	SVD	8225	T400_no4-Tx14	O	Kept components	RCT
Drug	Monoclonal_antibody	T400_no4	Cell_line.Tx14	Plate.99	SUFU	0.7	-0.0403818842902182	pearson	1	Ttest_pvalue	Coefficient_of_eigenassay	SVD_pCMs_drugs	NoPrepr	SVD	9513	T400_no4-Tx14	O	Kept components	RCT
Drug	Monoclonal_antibody	T400_no4	Cell_line.Tx14	Plate.99	SUGCT	0.7	0.176964536016249	pearson	1	Ttest_pvalue	Coefficient_of_eigenassay	SVD_pCMs_drugs	NoPrepr	SVD	1391	T400_no4-Tx14	O	Kept components	RCT
Drug	Monoclonal_antibody	T400_no4	Cell_line.Tx14	Plate.99	SUGP1	0.7	-0.107740078041855	pearson	1	Ttest_pvalue	Coefficient_of_eigenassay	SVD_pCMs_drugs	NoPrepr	SVD	3877	T400_no4-Tx14	O	Kept components	RCT
Drug	Monoclonal_antibody	T400_no4	Cell_line.Tx14	Plate.99	SUGP2	0.7	-0.00681390657080513	pearson	1	Ttest_pvalue	Coefficient_of_eigenassay	SVD_pCMs_drugs	NoPrepr	SVD	14046	T400_no4-Tx14	O	Kept components	RCT
Drug	Monoclonal_antibody	T400_no4	Cell_line.Tx14	Plate.99	SUGT1	0.7	-0.101884142207084	pearson	1	Ttest_pvalue	Coefficient_of_eigenassay	SVD_pCMs_drugs	NoPrepr	SVD	4203	T400_no4-Tx14	O	Kept components	RCT
Drug	Monoclonal_antibody	T400_no4	Cell_line.Tx14	Plate.99	SULF1	0.7	-0.289665851654782	pearson	1	Ttest_pvalue	Coefficient_of_eigenassay	SVD_pCMs_drugs	NoPrepr	SVD	311	T400_no4-Tx14	O	Kept components	RCT
Drug	Monoclonal_antibody	T400_no4	Cell_line.Tx14	Plate.99	SULF2	0.7	-0.00185607907327686	pearson	1	Ttest_pvalue	Coefficient_of_eigenassay	SVD_pCMs_drugs	NoPrepr	SVD	14928	T400_no4-Tx14	O	Kept components	RCT
Drug	Monoclonal_antibody	T400_no4	Cell_line.Tx14	Plate.99	SULT1A1	0.7	0.121171695708808	pearson	1	Ttest_pvalue	Coefficient_of_eigenassay	SVD_pCMs_drugs	NoPrepr	SVD	3179	T400_no4-Tx14	O	Kept components	RCT
Drug	Monoclonal_antibody	T400_no4	Cell_line.Tx14	Plate.99	SULT1A2	0.7	-0.0203335286072593	pearson	1	Ttest_pvalue	Coefficient_of_eigenassay	SVD_pCMs_drugs	NoPrepr	SVD	12059	T400_no4-Tx14	O	Kept components	RCT
Drug	Monoclonal_antibody	T400_no4	Cell_line.Tx14	Plate.99	SULT1B1	0.7	0.0236830243233399	pearson	1	Ttest_pvalue	Coefficient_of_eigenassay	SVD_pCMs_drugs	NoPrepr	SVD	11611	T400_no4-Tx14	O	Kept components	RCT
Drug	Monoclonal_antibody	T400_no4	Cell_line.Tx14	Plate.99	SULT1C2	0.7	-0.000128403044860743	pearson	1	Ttest_pvalue	Coefficient_of_eigenassay	SVD_pCMs_drugs	NoPrepr	SVD	15276	T400_no4-Tx14	O	Kept components	RCT
Drug	Monoclonal_antibody	T400_no4	Cell_line.Tx14	Plate.99	SULT1C4	0.7	0.135378044522078	pearson	1	Ttest_pvalue	Coefficient_of_eigenassay	SVD_pCMs_drugs	NoPrepr	SVD	2588	T400_no4-Tx14	O	Kept components	RCT
Drug	Monoclonal_antibody	T400_no4	Cell_line.Tx14	Plate.99	SULT1E1	0.7	-0.046624367367801	pearson	1	Ttest_pvalue	Coefficient_of_eigenassay	SVD_pCMs_drugs	NoPrepr	SVD	8798	T400_no4-Tx14	O	Kept components	RCT
Drug	Monoclonal_antibody	T400_no4	Cell_line.Tx14	Plate.99	SULT4A1	0.7	-0.0401523866653456	pearson	1	Ttest_pvalue	Coefficient_of_eigenassay	SVD_pCMs_drugs	NoPrepr	SVD	9535	T400_no4-Tx14	O	Kept components	RCT
Drug	Monoclonal_antibody	T400_no4	Cell_line.Tx14	Plate.99	SUMF1	0.7	-0.113889974425191	pearson	1	Ttest_pvalue	Coefficient_of_eigenassay	SVD_pCMs_drugs	NoPrepr	SVD	3559	T400_no4-Tx14	O	Kept components	RCT
Drug	Monoclonal_antibody	T400_no4	Cell_line.Tx14	Plate.99	SUMF2	0.7	0.133945286240413	pearson	1	Ttest_pvalue	Coefficient_of_eigenassay	SVD_pCMs_drugs	NoPrepr	SVD	2648	T400_no4-Tx14	O	Kept components	RCT
Drug	Monoclonal_antibody	T400_no4	Cell_line.Tx14	Plate.99	SUMO1	0.7	-0.0636118521259105	pearson	1	Ttest_pvalue	Coefficient_of_eigenassay	SVD_pCMs_drugs	NoPrepr	SVD	7142	T400_no4-Tx14	O	Kept components	RCT
Drug	Monoclonal_antibody	T400_no4	Cell_line.Tx14	Plate.99	SUMO2	0.7	0.056505718366624	pearson	1	Ttest_pvalue	Coefficient_of_eigenassay	SVD_pCMs_drugs	NoPrepr	SVD	7832	T400_no4-Tx14	O	Kept components	RCT
Drug	Monoclonal_antibody	T400_no4	Cell_line.Tx14	Plate.99	SUMO3	0.7	-0.0859901630348378	pearson	1	Ttest_pvalue	Coefficient_of_eigenassay	SVD_pCMs_drugs	NoPrepr	SVD	5287	T400_no4-Tx14	O	Kept components	RCT
Drug	Monoclonal_antibody	T400_no4	Cell_line.Tx14	Plate.99	SUMO4	0.7	0.0591435895025084	pearson	1	Ttest_pvalue	Coefficient_of_eigenassay	SVD_pCMs_drugs	NoPrepr	SVD	7569	T400_no4-Tx14	O	Kept components	RCT
Drug	Monoclonal_antibody	T400_no4	Cell_line.Tx14	Plate.99	SUN1	0.7	-0.0410616584603981	pearson	1	Ttest_pvalue	Coefficient_of_eigenassay	SVD_pCMs_drugs	NoPrepr	SVD	9425	T400_no4-Tx14	O	Kept components	RCT
Drug	Monoclonal_antibody	T400_no4	Cell_line.Tx14	Plate.99	SUN2	0.7	0.0905819009112689	pearson	1	Ttest_pvalue	Coefficient_of_eigenassay	SVD_pCMs_drugs	NoPrepr	SVD	4934	T400_no4-Tx14	O	Kept components	RCT
Drug	Monoclonal_antibody	T400_no4	Cell_line.Tx14	Plate.99	SUOX	0.7	0.0576892739085505	pearson	1	Ttest_pvalue	Coefficient_of_eigenassay	SVD_pCMs_drugs	NoPrepr	SVD	7720	T400_no4-Tx14	O	Kept components	RCT
Drug	Monoclonal_antibody	T400_no4	Cell_line.Tx14	Plate.99	SUPT16H	0.7	-0.0339280473349419	pearson	1	Ttest_pvalue	Coefficient_of_eigenassay	SVD_pCMs_drugs	NoPrepr	SVD	10284	T400_no4-Tx14	O	Kept components	RCT
Drug	Monoclonal_antibody	T400_no4	Cell_line.Tx14	Plate.99	SUPT20H	0.7	-0.0389205156670535	pearson	1	Ttest_pvalue	Coefficient_of_eigenassay	SVD_pCMs_drugs	NoPrepr	SVD	9674	T400_no4-Tx14	O	Kept components	RCT
Drug	Monoclonal_antibody	T400_no4	Cell_line.Tx14	Plate.99	SUPT3H	0.7	0.0592265505962217	pearson	1	Ttest_pvalue	Coefficient_of_eigenassay	SVD_pCMs_drugs	NoPrepr	SVD	7564	T400_no4-Tx14	O	Kept components	RCT
Drug	Monoclonal_antibody	T400_no4	Cell_line.Tx14	Plate.99	SUPT4H1	0.7	-0.0121725615072097	pearson	1	Ttest_pvalue	Coefficient_of_eigenassay	SVD_pCMs_drugs	NoPrepr	SVD	13199	T400_no4-Tx14	O	Kept components	RCT
Drug	Monoclonal_antibody	T400_no4	Cell_line.Tx14	Plate.99	SUPT5H	0.7	0.103098060602207	pearson	1	Ttest_pvalue	Coefficient_of_eigenassay	SVD_pCMs_drugs	NoPrepr	SVD	4138	T400_no4-Tx14	O	Kept components	RCT
Drug	Monoclonal_antibody	T400_no4	Cell_line.Tx14	Plate.99	SUPT6H	0.7	0.0154275111492447	pearson	1	Ttest_pvalue	Coefficient_of_eigenassay	SVD_pCMs_drugs	NoPrepr	SVD	12719	T400_no4-Tx14	O	Kept components	RCT
Drug	Monoclonal_antibody	T400_no4	Cell_line.Tx14	Plate.99	SUPT7L	0.7	-0.0315128609702085	pearson	1	Ttest_pvalue	Coefficient_of_eigenassay	SVD_pCMs_drugs	NoPrepr	SVD	10566	T400_no4-Tx14	O	Kept components	RCT
Drug	Monoclonal_antibody	T400_no4	Cell_line.Tx14	Plate.99	SUPV3L1	0.7	0.0910553368375877	pearson	1	Ttest_pvalue	Coefficient_of_eigenassay	SVD_pCMs_drugs	NoPrepr	SVD	4907	T400_no4-Tx14	O	Kept components	RCT
Drug	Monoclonal_antibody	T400_no4	Cell_line.Tx14	Plate.99	SURF1	0.7	0.0515747492603825	pearson	1	Ttest_pvalue	Coefficient_of_eigenassay	SVD_pCMs_drugs	NoPrepr	SVD	8305	T400_no4-Tx14	O	Kept components	RCT
Drug	Monoclonal_antibody	T400_no4	Cell_line.Tx14	Plate.99	SURF2	0.7	-0.099081538142107	pearson	1	Ttest_pvalue	Coefficient_of_eigenassay	SVD_pCMs_drugs	NoPrepr	SVD	4374	T400_no4-Tx14	O	Kept components	RCT
Drug	Monoclonal_antibody	T400_no4	Cell_line.Tx14	Plate.99	SURF4	0.7	-0.0392774941673325	pearson	1	Ttest_pvalue	Coefficient_of_eigenassay	SVD_pCMs_drugs	NoPrepr	SVD	9640	T400_no4-Tx14	O	Kept components	RCT
Drug	Monoclonal_antibody	T400_no4	Cell_line.Tx14	Plate.99	SURF6	0.7	-0.0305427275442456	pearson	1	Ttest_pvalue	Coefficient_of_eigenassay	SVD_pCMs_drugs	NoPrepr	SVD	10679	T400_no4-Tx14	O	Kept components	RCT
Drug	Monoclonal_antibody	T400_no4	Cell_line.Tx14	Plate.99	SUSD1	0.7	-0.0521403357417195	pearson	1	Ttest_pvalue	Coefficient_of_eigenassay	SVD_pCMs_drugs	NoPrepr	SVD	8251	T400_no4-Tx14	O	Kept components	RCT
Drug	Monoclonal_antibody	T400_no4	Cell_line.Tx14	Plate.99	SUSD2	0.7	-0.0953586001639591	pearson	1	Ttest_pvalue	Coefficient_of_eigenassay	SVD_pCMs_drugs	NoPrepr	SVD	4620	T400_no4-Tx14	O	Kept components	RCT
Drug	Monoclonal_antibody	T400_no4	Cell_line.Tx14	Plate.99	SUSD3	0.7	0.0158999320668974	pearson	1	Ttest_pvalue	Coefficient_of_eigenassay	SVD_pCMs_drugs	NoPrepr	SVD	12651	T400_no4-Tx14	O	Kept components	RCT
Drug	Monoclonal_antibody	T400_no4	Cell_line.Tx14	Plate.99	SUSD4	0.7	-0.0169101998692082	pearson	1	Ttest_pvalue	Coefficient_of_eigenassay	SVD_pCMs_drugs	NoPrepr	SVD	12502	T400_no4-Tx14	O	Kept components	RCT
Drug	Monoclonal_antibody	T400_no4	Cell_line.Tx14	Plate.99	SUSD5	0.7	0.0481267873777067	pearson	1	Ttest_pvalue	Coefficient_of_eigenassay	SVD_pCMs_drugs	NoPrepr	SVD	8647	T400_no4-Tx14	O	Kept components	RCT
Drug	Monoclonal_antibody	T400_no4	Cell_line.Tx14	Plate.99	SUSD6	0.7	0.00864424943482539	pearson	1	Ttest_pvalue	Coefficient_of_eigenassay	SVD_pCMs_drugs	NoPrepr	SVD	13762	T400_no4-Tx14	O	Kept components	RCT
Drug	Monoclonal_antibody	T400_no4	Cell_line.Tx14	Plate.99	SUV39H1	0.7	-0.021757283775596	pearson	1	Ttest_pvalue	Coefficient_of_eigenassay	SVD_pCMs_drugs	NoPrepr	SVD	11844	T400_no4-Tx14	O	Kept components	RCT
Drug	Monoclonal_antibody	T400_no4	Cell_line.Tx14	Plate.99	SUV39H2	0.7	-0.05534352737693	pearson	1	Ttest_pvalue	Coefficient_of_eigenassay	SVD_pCMs_drugs	NoPrepr	SVD	7945	T400_no4-Tx14	O	Kept components	RCT
Drug	Monoclonal_antibody	T400_no4	Cell_line.Tx14	Plate.99	SUZ12	0.7	-0.118315886663666	pearson	1	Ttest_pvalue	Coefficient_of_eigenassay	SVD_pCMs_drugs	NoPrepr	SVD	3332	T400_no4-Tx14	O	Kept components	RCT
Drug	Monoclonal_antibody	T400_no4	Cell_line.Tx14	Plate.99	SV2A	0.7	-0.0903007530869634	pearson	1	Ttest_pvalue	Coefficient_of_eigenassay	SVD_pCMs_drugs	NoPrepr	SVD	4956	T400_no4-Tx14	O	Kept components	RCT
Drug	Monoclonal_antibody	T400_no4	Cell_line.Tx14	Plate.99	SV2B	0.7	-0.112359414534047	pearson	1	Ttest_pvalue	Coefficient_of_eigenassay	SVD_pCMs_drugs	NoPrepr	SVD	3633	T400_no4-Tx14	O	Kept components	RCT
Drug	Monoclonal_antibody	T400_no4	Cell_line.Tx14	Plate.99	SV2C	0.7	0.251455478085678	pearson	1	Ttest_pvalue	Coefficient_of_eigenassay	SVD_pCMs_drugs	NoPrepr	SVD	482	T400_no4-Tx14	O	Kept components	RCT
Drug	Monoclonal_antibody	T400_no4	Cell_line.Tx14	Plate.99	SVBP	0.7	-0.0792240285736937	pearson	1	Ttest_pvalue	Coefficient_of_eigenassay	SVD_pCMs_drugs	NoPrepr	SVD	5797	T400_no4-Tx14	O	Kept components	RCT
Drug	Monoclonal_antibody	T400_no4	Cell_line.Tx14	Plate.99	SVEP1	0.7	0.146725856756946	pearson	1	Ttest_pvalue	Coefficient_of_eigenassay	SVD_pCMs_drugs	NoPrepr	SVD	2203	T400_no4-Tx14	O	Kept components	RCT
Drug	Monoclonal_antibody	T400_no4	Cell_line.Tx14	Plate.99	SVIL	0.7	0.0128318653462725	pearson	1	Ttest_pvalue	Coefficient_of_eigenassay	SVD_pCMs_drugs	NoPrepr	SVD	13100	T400_no4-Tx14	O	Kept components	RCT
Drug	Monoclonal_antibody	T400_no4	Cell_line.Tx14	Plate.99	SVIP	0.7	-0.196765775156102	pearson	1	Ttest_pvalue	Coefficient_of_eigenassay	SVD_pCMs_drugs	NoPrepr	SVD	1052	T400_no4-Tx14	O	Kept components	RCT
Drug	Monoclonal_antibody	T400_no4	Cell_line.Tx14	Plate.99	SVOP	0.7	0.0656231363959089	pearson	1	Ttest_pvalue	Coefficient_of_eigenassay	SVD_pCMs_drugs	NoPrepr	SVD	6946	T400_no4-Tx14	O	Kept components	RCT
Drug	Monoclonal_antibody	T400_no4	Cell_line.Tx14	Plate.99	SVOPL	0.7	-0.0553960638993498	pearson	1	Ttest_pvalue	Coefficient_of_eigenassay	SVD_pCMs_drugs	NoPrepr	SVD	7942	T400_no4-Tx14	O	Kept components	RCT
Drug	Monoclonal_antibody	T400_no4	Cell_line.Tx14	Plate.99	SWAP70	0.7	-0.134809760976733	pearson	1	Ttest_pvalue	Coefficient_of_eigenassay	SVD_pCMs_drugs	NoPrepr	SVD	2615	T400_no4-Tx14	O	Kept components	RCT
Drug	Monoclonal_antibody	T400_no4	Cell_line.Tx14	Plate.99	SWI5	0.7	-0.126819437806497	pearson	1	Ttest_pvalue	Coefficient_of_eigenassay	SVD_pCMs_drugs	NoPrepr	SVD	2935	T400_no4-Tx14	O	Kept components	RCT
Drug	Monoclonal_antibody	T400_no4	Cell_line.Tx14	Plate.99	SWSAP1	0.7	0.0130562961247274	pearson	1	Ttest_pvalue	Coefficient_of_eigenassay	SVD_pCMs_drugs	NoPrepr	SVD	13070	T400_no4-Tx14	O	Kept components	RCT
Drug	Monoclonal_antibody	T400_no4	Cell_line.Tx14	Plate.99	SWT1	0.7	0.0360261830704633	pearson	1	Ttest_pvalue	Coefficient_of_eigenassay	SVD_pCMs_drugs	NoPrepr	SVD	10025	T400_no4-Tx14	O	Kept components	RCT
Drug	Monoclonal_antibody	T400_no4	Cell_line.Tx14	Plate.99	SYAP1	0.7	-0.121514722631073	pearson	1	Ttest_pvalue	Coefficient_of_eigenassay	SVD_pCMs_drugs	NoPrepr	SVD	3161	T400_no4-Tx14	O	Kept components	RCT
Drug	Monoclonal_antibody	T400_no4	Cell_line.Tx14	Plate.99	SYBU	0.7	-0.118947866483675	pearson	1	Ttest_pvalue	Coefficient_of_eigenassay	SVD_pCMs_drugs	NoPrepr	SVD	3296	T400_no4-Tx14	O	Kept components	RCT
Drug	Monoclonal_antibody	T400_no4	Cell_line.Tx14	Plate.99	SYCE1L	0.7	-0.177222889274424	pearson	1	Ttest_pvalue	Coefficient_of_eigenassay	SVD_pCMs_drugs	NoPrepr	SVD	1385	T400_no4-Tx14	O	Kept components	RCT
Drug	Monoclonal_antibody	T400_no4	Cell_line.Tx14	Plate.99	SYCE2	0.7	0.151324934994507	pearson	1	Ttest_pvalue	Coefficient_of_eigenassay	SVD_pCMs_drugs	NoPrepr	SVD	2045	T400_no4-Tx14	O	Kept components	RCT
Drug	Monoclonal_antibody	T400_no4	Cell_line.Tx14	Plate.99	SYCN	0.7	0.00603922405217422	pearson	1	Ttest_pvalue	Coefficient_of_eigenassay	SVD_pCMs_drugs	NoPrepr	SVD	14185	T400_no4-Tx14	O	Kept components	RCT
Drug	Monoclonal_antibody	T400_no4	Cell_line.Tx14	Plate.99	SYCP2	0.7	-0.0385047210920448	pearson	1	Ttest_pvalue	Coefficient_of_eigenassay	SVD_pCMs_drugs	NoPrepr	SVD	9735	T400_no4-Tx14	O	Kept components	RCT
Drug	Monoclonal_antibody	T400_no4	Cell_line.Tx14	Plate.99	SYCP2L	0.7	-0.0257507735332913	pearson	1	Ttest_pvalue	Coefficient_of_eigenassay	SVD_pCMs_drugs	NoPrepr	SVD	11334	T400_no4-Tx14	O	Kept components	RCT
Drug	Monoclonal_antibody	T400_no4	Cell_line.Tx14	Plate.99	SYCP3	0.7	0.00705493726374396	pearson	1	Ttest_pvalue	Coefficient_of_eigenassay	SVD_pCMs_drugs	NoPrepr	SVD	14006	T400_no4-Tx14	O	Kept components	RCT
Drug	Monoclonal_antibody	T400_no4	Cell_line.Tx14	Plate.99	SYDE1	0.7	0.106754564435621	pearson	1	Ttest_pvalue	Coefficient_of_eigenassay	SVD_pCMs_drugs	NoPrepr	SVD	3936	T400_no4-Tx14	O	Kept components	RCT
Drug	Monoclonal_antibody	T400_no4	Cell_line.Tx14	Plate.99	SYDE2	0.7	0.198933201190119	pearson	1	Ttest_pvalue	Coefficient_of_eigenassay	SVD_pCMs_drugs	NoPrepr	SVD	1019	T400_no4-Tx14	O	Kept components	RCT
Drug	Monoclonal_antibody	T400_no4	Cell_line.Tx14	Plate.99	SYF2	0.7	0.0805198829996892	pearson	1	Ttest_pvalue	Coefficient_of_eigenassay	SVD_pCMs_drugs	NoPrepr	SVD	5690	T400_no4-Tx14	O	Kept components	RCT
Drug	Monoclonal_antibody	T400_no4	Cell_line.Tx14	Plate.99	SYMPK	0.7	0.0154704486368477	pearson	1	Ttest_pvalue	Coefficient_of_eigenassay	SVD_pCMs_drugs	NoPrepr	SVD	12706	T400_no4-Tx14	O	Kept components	RCT
Drug	Monoclonal_antibody	T400_no4	Cell_line.Tx14	Plate.99	SYN1	0.7	0.045838197888582	pearson	1	Ttest_pvalue	Coefficient_of_eigenassay	SVD_pCMs_drugs	NoPrepr	SVD	8902	T400_no4-Tx14	O	Kept components	RCT
Drug	Monoclonal_antibody	T400_no4	Cell_line.Tx14	Plate.99	SYN2	0.7	0.0591587938090234	pearson	1	Ttest_pvalue	Coefficient_of_eigenassay	SVD_pCMs_drugs	NoPrepr	SVD	7568	T400_no4-Tx14	O	Kept components	RCT
Drug	Monoclonal_antibody	T400_no4	Cell_line.Tx14	Plate.99	SYN3	0.7	-0.235535864074816	pearson	1	Ttest_pvalue	Coefficient_of_eigenassay	SVD_pCMs_drugs	NoPrepr	SVD	593	T400_no4-Tx14	O	Kept components	RCT
Drug	Monoclonal_antibody	T400_no4	Cell_line.Tx14	Plate.99	SYNC	0.7	0.0820139194611341	pearson	1	Ttest_pvalue	Coefficient_of_eigenassay	SVD_pCMs_drugs	NoPrepr	SVD	5588	T400_no4-Tx14	O	Kept components	RCT
Drug	Monoclonal_antibody	T400_no4	Cell_line.Tx14	Plate.99	SYNCRIP	0.7	0.0660819910446604	pearson	1	Ttest_pvalue	Coefficient_of_eigenassay	SVD_pCMs_drugs	NoPrepr	SVD	6908	T400_no4-Tx14	O	Kept components	RCT
Drug	Monoclonal_antibody	T400_no4	Cell_line.Tx14	Plate.99	SYNDIG1	0.7	0.0173603987659628	pearson	1	Ttest_pvalue	Coefficient_of_eigenassay	SVD_pCMs_drugs	NoPrepr	SVD	12443	T400_no4-Tx14	O	Kept components	RCT
Drug	Monoclonal_antibody	T400_no4	Cell_line.Tx14	Plate.99	SYNDIG1L	0.7	0.0480150252350703	pearson	1	Ttest_pvalue	Coefficient_of_eigenassay	SVD_pCMs_drugs	NoPrepr	SVD	8661	T400_no4-Tx14	O	Kept components	RCT
Drug	Monoclonal_antibody	T400_no4	Cell_line.Tx14	Plate.99	SYNE1	0.7	-0.0721153252119651	pearson	1	Ttest_pvalue	Coefficient_of_eigenassay	SVD_pCMs_drugs	NoPrepr	SVD	6377	T400_no4-Tx14	O	Kept components	RCT
Drug	Monoclonal_antibody	T400_no4	Cell_line.Tx14	Plate.99	SYNE2	0.7	0.0735653254722115	pearson	1	Ttest_pvalue	Coefficient_of_eigenassay	SVD_pCMs_drugs	NoPrepr	SVD	6246	T400_no4-Tx14	O	Kept components	RCT
Drug	Monoclonal_antibody	T400_no4	Cell_line.Tx14	Plate.99	SYNE3	0.7	-0.0432191829751101	pearson	1	Ttest_pvalue	Coefficient_of_eigenassay	SVD_pCMs_drugs	NoPrepr	SVD	9194	T400_no4-Tx14	O	Kept components	RCT
Drug	Monoclonal_antibody	T400_no4	Cell_line.Tx14	Plate.99	SYNE4	0.7	-0.00506344602390652	pearson	1	Ttest_pvalue	Coefficient_of_eigenassay	SVD_pCMs_drugs	NoPrepr	SVD	14341	T400_no4-Tx14	O	Kept components	RCT
Drug	Monoclonal_antibody	T400_no4	Cell_line.Tx14	Plate.99	SYNGAP1	0.7	-0.116227929017676	pearson	1	Ttest_pvalue	Coefficient_of_eigenassay	SVD_pCMs_drugs	NoPrepr	SVD	3429	T400_no4-Tx14	O	Kept components	RCT
Drug	Monoclonal_antibody	T400_no4	Cell_line.Tx14	Plate.99	SYNGR1	0.7	0.123441495146637	pearson	1	Ttest_pvalue	Coefficient_of_eigenassay	SVD_pCMs_drugs	NoPrepr	SVD	3085	T400_no4-Tx14	O	Kept components	RCT
Drug	Monoclonal_antibody	T400_no4	Cell_line.Tx14	Plate.99	SYNGR2	0.7	0.129695712332064	pearson	1	Ttest_pvalue	Coefficient_of_eigenassay	SVD_pCMs_drugs	NoPrepr	SVD	2813	T400_no4-Tx14	O	Kept components	RCT
Drug	Monoclonal_antibody	T400_no4	Cell_line.Tx14	Plate.99	SYNGR3	0.7	0.144059271811981	pearson	1	Ttest_pvalue	Coefficient_of_eigenassay	SVD_pCMs_drugs	NoPrepr	SVD	2294	T400_no4-Tx14	O	Kept components	RCT
Drug	Monoclonal_antibody	T400_no4	Cell_line.Tx14	Plate.99	SYNJ1	0.7	-0.0373640109191667	pearson	1	Ttest_pvalue	Coefficient_of_eigenassay	SVD_pCMs_drugs	NoPrepr	SVD	9860	T400_no4-Tx14	O	Kept components	RCT
Drug	Monoclonal_antibody	T400_no4	Cell_line.Tx14	Plate.99	SYNJ2	0.7	0.0389852504936798	pearson	1	Ttest_pvalue	Coefficient_of_eigenassay	SVD_pCMs_drugs	NoPrepr	SVD	9664	T400_no4-Tx14	O	Kept components	RCT
Drug	Monoclonal_antibody	T400_no4	Cell_line.Tx14	Plate.99	SYNJ2BP	0.7	-0.0573078110787042	pearson	1	Ttest_pvalue	Coefficient_of_eigenassay	SVD_pCMs_drugs	NoPrepr	SVD	7762	T400_no4-Tx14	O	Kept components	RCT
Drug	Monoclonal_antibody	T400_no4	Cell_line.Tx14	Plate.99	SYNM	0.7	0.0891551166409443	pearson	1	Ttest_pvalue	Coefficient_of_eigenassay	SVD_pCMs_drugs	NoPrepr	SVD	5052	T400_no4-Tx14	O	Kept components	RCT
Drug	Monoclonal_antibody	T400_no4	Cell_line.Tx14	Plate.99	SYNPO	0.7	-0.04652051211585	pearson	1	Ttest_pvalue	Coefficient_of_eigenassay	SVD_pCMs_drugs	NoPrepr	SVD	8813	T400_no4-Tx14	O	Kept components	RCT
Drug	Monoclonal_antibody	T400_no4	Cell_line.Tx14	Plate.99	SYNPO2	0.7	0.00207432696930645	pearson	1	Ttest_pvalue	Coefficient_of_eigenassay	SVD_pCMs_drugs	NoPrepr	SVD	14872	T400_no4-Tx14	O	Kept components	RCT
Drug	Monoclonal_antibody	T400_no4	Cell_line.Tx14	Plate.99	SYNPO2L	0.7	0.0783694934132682	pearson	1	Ttest_pvalue	Coefficient_of_eigenassay	SVD_pCMs_drugs	NoPrepr	SVD	5874	T400_no4-Tx14	O	Kept components	RCT
Drug	Monoclonal_antibody	T400_no4	Cell_line.Tx14	Plate.99	SYNPR	0.7	-0.00971556858340275	pearson	1	Ttest_pvalue	Coefficient_of_eigenassay	SVD_pCMs_drugs	NoPrepr	SVD	13600	T400_no4-Tx14	O	Kept components	RCT
Drug	Monoclonal_antibody	T400_no4	Cell_line.Tx14	Plate.99	SYNRG	0.7	0.200469869161568	pearson	1	Ttest_pvalue	Coefficient_of_eigenassay	SVD_pCMs_drugs	NoPrepr	SVD	994	T400_no4-Tx14	O	Kept components	RCT
Drug	Monoclonal_antibody	T400_no4	Cell_line.Tx14	Plate.99	SYP	0.7	0.218477200514886	pearson	1	Ttest_pvalue	Coefficient_of_eigenassay	SVD_pCMs_drugs	NoPrepr	SVD	752	T400_no4-Tx14	O	Kept components	RCT
Drug	Monoclonal_antibody	T400_no4	Cell_line.Tx14	Plate.99	SYPL1	0.7	-0.0193928015658499	pearson	1	Ttest_pvalue	Coefficient_of_eigenassay	SVD_pCMs_drugs	NoPrepr	SVD	12188	T400_no4-Tx14	O	Kept components	RCT
Drug	Monoclonal_antibody	T400_no4	Cell_line.Tx14	Plate.99	SYPL2	0.7	0.0670242421619118	pearson	1	Ttest_pvalue	Coefficient_of_eigenassay	SVD_pCMs_drugs	NoPrepr	SVD	6821	T400_no4-Tx14	O	Kept components	RCT
Drug	Monoclonal_antibody	T400_no4	Cell_line.Tx14	Plate.99	SYS1	0.7	-0.0381045230071555	pearson	1	Ttest_pvalue	Coefficient_of_eigenassay	SVD_pCMs_drugs	NoPrepr	SVD	9784	T400_no4-Tx14	O	Kept components	RCT
Drug	Monoclonal_antibody	T400_no4	Cell_line.Tx14	Plate.99	SYT1	0.7	0.00497335149443815	pearson	1	Ttest_pvalue	Coefficient_of_eigenassay	SVD_pCMs_drugs	NoPrepr	SVD	14356	T400_no4-Tx14	O	Kept components	RCT
Drug	Monoclonal_antibody	T400_no4	Cell_line.Tx14	Plate.99	SYT10	0.7	0.00910348190126147	pearson	1	Ttest_pvalue	Coefficient_of_eigenassay	SVD_pCMs_drugs	NoPrepr	SVD	13683	T400_no4-Tx14	O	Kept components	RCT
Drug	Monoclonal_antibody	T400_no4	Cell_line.Tx14	Plate.99	SYT11	0.7	-0.00987126943816221	pearson	1	Ttest_pvalue	Coefficient_of_eigenassay	SVD_pCMs_drugs	NoPrepr	SVD	13572	T400_no4-Tx14	O	Kept components	RCT
Drug	Monoclonal_antibody	T400_no4	Cell_line.Tx14	Plate.99	SYT12	0.7	-0.0497403621503801	pearson	1	Ttest_pvalue	Coefficient_of_eigenassay	SVD_pCMs_drugs	NoPrepr	SVD	8484	T400_no4-Tx14	O	Kept components	RCT
Drug	Monoclonal_antibody	T400_no4	Cell_line.Tx14	Plate.99	SYT13	0.7	-0.156273336488153	pearson	1	Ttest_pvalue	Coefficient_of_eigenassay	SVD_pCMs_drugs	NoPrepr	SVD	1903	T400_no4-Tx14	O	Kept components	RCT
Drug	Monoclonal_antibody	T400_no4	Cell_line.Tx14	Plate.99	SYT14	0.7	-0.169765189872924	pearson	1	Ttest_pvalue	Coefficient_of_eigenassay	SVD_pCMs_drugs	NoPrepr	SVD	1540	T400_no4-Tx14	O	Kept components	RCT
Drug	Monoclonal_antibody	T400_no4	Cell_line.Tx14	Plate.99	SYT15	0.7	0.0551484986038903	pearson	1	Ttest_pvalue	Coefficient_of_eigenassay	SVD_pCMs_drugs	NoPrepr	SVD	7968	T400_no4-Tx14	O	Kept components	RCT
Drug	Monoclonal_antibody	T400_no4	Cell_line.Tx14	Plate.99	SYT16	0.7	-0.0263398102221288	pearson	1	Ttest_pvalue	Coefficient_of_eigenassay	SVD_pCMs_drugs	NoPrepr	SVD	11255	T400_no4-Tx14	O	Kept components	RCT
Drug	Monoclonal_antibody	T400_no4	Cell_line.Tx14	Plate.99	SYT17	0.7	0.0419413022099084	pearson	1	Ttest_pvalue	Coefficient_of_eigenassay	SVD_pCMs_drugs	NoPrepr	SVD	9339	T400_no4-Tx14	O	Kept components	RCT
Drug	Monoclonal_antibody	T400_no4	Cell_line.Tx14	Plate.99	SYT2	0.7	0.15875326712124	pearson	1	Ttest_pvalue	Coefficient_of_eigenassay	SVD_pCMs_drugs	NoPrepr	SVD	1825	T400_no4-Tx14	O	Kept components	RCT
Drug	Monoclonal_antibody	T400_no4	Cell_line.Tx14	Plate.99	SYT3	0.7	-0.0630263377868437	pearson	1	Ttest_pvalue	Coefficient_of_eigenassay	SVD_pCMs_drugs	NoPrepr	SVD	7197	T400_no4-Tx14	O	Kept components	RCT
Drug	Monoclonal_antibody	T400_no4	Cell_line.Tx14	Plate.99	SYT4	0.7	0.197357768307059	pearson	1	Ttest_pvalue	Coefficient_of_eigenassay	SVD_pCMs_drugs	NoPrepr	SVD	1043	T400_no4-Tx14	O	Kept components	RCT
Drug	Monoclonal_antibody	T400_no4	Cell_line.Tx14	Plate.99	SYT5	0.7	0.121611818970977	pearson	1	Ttest_pvalue	Coefficient_of_eigenassay	SVD_pCMs_drugs	NoPrepr	SVD	3155	T400_no4-Tx14	O	Kept components	RCT
Drug	Monoclonal_antibody	T400_no4	Cell_line.Tx14	Plate.99	SYT6	0.7	-0.00402406900153955	pearson	1	Ttest_pvalue	Coefficient_of_eigenassay	SVD_pCMs_drugs	NoPrepr	SVD	14534	T400_no4-Tx14	O	Kept components	RCT
Drug	Monoclonal_antibody	T400_no4	Cell_line.Tx14	Plate.99	SYT7	0.7	0.0180235607131212	pearson	1	Ttest_pvalue	Coefficient_of_eigenassay	SVD_pCMs_drugs	NoPrepr	SVD	12358	T400_no4-Tx14	O	Kept components	RCT
Drug	Monoclonal_antibody	T400_no4	Cell_line.Tx14	Plate.99	SYT9	0.7	-0.018337636172584	pearson	1	Ttest_pvalue	Coefficient_of_eigenassay	SVD_pCMs_drugs	NoPrepr	SVD	12321	T400_no4-Tx14	O	Kept components	RCT
Drug	Monoclonal_antibody	T400_no4	Cell_line.Tx14	Plate.99	SYTL1	0.7	0.103004288303177	pearson	1	Ttest_pvalue	Coefficient_of_eigenassay	SVD_pCMs_drugs	NoPrepr	SVD	4144	T400_no4-Tx14	O	Kept components	RCT
Drug	Monoclonal_antibody	T400_no4	Cell_line.Tx14	Plate.99	SYTL2	0.7	0.148823071058961	pearson	1	Ttest_pvalue	Coefficient_of_eigenassay	SVD_pCMs_drugs	NoPrepr	SVD	2122	T400_no4-Tx14	O	Kept components	RCT
Drug	Monoclonal_antibody	T400_no4	Cell_line.Tx14	Plate.99	SYTL3	0.7	0.0207378726793572	pearson	1	Ttest_pvalue	Coefficient_of_eigenassay	SVD_pCMs_drugs	NoPrepr	SVD	12013	T400_no4-Tx14	O	Kept components	RCT
Drug	Monoclonal_antibody	T400_no4	Cell_line.Tx14	Plate.99	SYTL4	0.7	-0.18286862529814	pearson	1	Ttest_pvalue	Coefficient_of_eigenassay	SVD_pCMs_drugs	NoPrepr	SVD	1278	T400_no4-Tx14	O	Kept components	RCT
Drug	Monoclonal_antibody	T400_no4	Cell_line.Tx14	Plate.99	SYTL5	0.7	0.0403322007986579	pearson	1	Ttest_pvalue	Coefficient_of_eigenassay	SVD_pCMs_drugs	NoPrepr	SVD	9518	T400_no4-Tx14	O	Kept components	RCT
Drug	Monoclonal_antibody	T400_no4	Cell_line.Tx14	Plate.99	SYVN1	0.7	-0.0639726085456135	pearson	1	Ttest_pvalue	Coefficient_of_eigenassay	SVD_pCMs_drugs	NoPrepr	SVD	7106	T400_no4-Tx14	O	Kept components	RCT
Drug	Monoclonal_antibody	T400_no4	Cell_line.Tx14	Plate.99	SZRD1	0.7	0.0160002549694644	pearson	1	Ttest_pvalue	Coefficient_of_eigenassay	SVD_pCMs_drugs	NoPrepr	SVD	12636	T400_no4-Tx14	O	Kept components	RCT
Drug	Monoclonal_antibody	T400_no4	Cell_line.Tx14	Plate.99	SZT2	0.7	-0.0316390782292631	pearson	1	Ttest_pvalue	Coefficient_of_eigenassay	SVD_pCMs_drugs	NoPrepr	SVD	10548	T400_no4-Tx14	O	Kept components	RCT
Drug	Monoclonal_antibody	T400_no4	Cell_line.Tx14	Plate.99	TAB1	0.7	-0.0868859666842936	pearson	1	Ttest_pvalue	Coefficient_of_eigenassay	SVD_pCMs_drugs	NoPrepr	SVD	5209	T400_no4-Tx14	O	Kept components	RCT
Drug	Monoclonal_antibody	T400_no4	Cell_line.Tx14	Plate.99	TAB2	0.7	-0.0357039101876584	pearson	1	Ttest_pvalue	Coefficient_of_eigenassay	SVD_pCMs_drugs	NoPrepr	SVD	10068	T400_no4-Tx14	O	Kept components	RCT
Drug	Monoclonal_antibody	T400_no4	Cell_line.Tx14	Plate.99	TAB3	0.7	-0.0221433707077467	pearson	1	Ttest_pvalue	Coefficient_of_eigenassay	SVD_pCMs_drugs	NoPrepr	SVD	11800	T400_no4-Tx14	O	Kept components	RCT
Drug	Monoclonal_antibody	T400_no4	Cell_line.Tx14	Plate.99	TAC1	0.7	0.0852438095279096	pearson	1	Ttest_pvalue	Coefficient_of_eigenassay	SVD_pCMs_drugs	NoPrepr	SVD	5327	T400_no4-Tx14	O	Kept components	RCT
Drug	Monoclonal_antibody	T400_no4	Cell_line.Tx14	Plate.99	TAC3	0.7	0.000346515061143703	pearson	1	Ttest_pvalue	Coefficient_of_eigenassay	SVD_pCMs_drugs	NoPrepr	SVD	15225	T400_no4-Tx14	O	Kept components	RCT
Drug	Monoclonal_antibody	T400_no4	Cell_line.Tx14	Plate.99	TAC4	0.7	0.0921420903967387	pearson	1	Ttest_pvalue	Coefficient_of_eigenassay	SVD_pCMs_drugs	NoPrepr	SVD	4827	T400_no4-Tx14	O	Kept components	RCT
Drug	Monoclonal_antibody	T400_no4	Cell_line.Tx14	Plate.99	TACC1	0.7	-0.0760911903682076	pearson	1	Ttest_pvalue	Coefficient_of_eigenassay	SVD_pCMs_drugs	NoPrepr	SVD	6054	T400_no4-Tx14	O	Kept components	RCT
Drug	Monoclonal_antibody	T400_no4	Cell_line.Tx14	Plate.99	TACC2	0.7	0.0389898513956878	pearson	1	Ttest_pvalue	Coefficient_of_eigenassay	SVD_pCMs_drugs	NoPrepr	SVD	9661	T400_no4-Tx14	O	Kept components	RCT
Drug	Monoclonal_antibody	T400_no4	Cell_line.Tx14	Plate.99	TACC3	0.7	-0.108013578000546	pearson	1	Ttest_pvalue	Coefficient_of_eigenassay	SVD_pCMs_drugs	NoPrepr	SVD	3859	T400_no4-Tx14	O	Kept components	RCT
Drug	Monoclonal_antibody	T400_no4	Cell_line.Tx14	Plate.99	TACO1	0.7	-0.151325596396904	pearson	1	Ttest_pvalue	Coefficient_of_eigenassay	SVD_pCMs_drugs	NoPrepr	SVD	2044	T400_no4-Tx14	O	Kept components	RCT
Drug	Monoclonal_antibody	T400_no4	Cell_line.Tx14	Plate.99	TACR1	0.7	-0.157199638100168	pearson	1	Ttest_pvalue	Coefficient_of_eigenassay	SVD_pCMs_drugs	NoPrepr	SVD	1880	T400_no4-Tx14	O	Kept components	RCT
Drug	Monoclonal_antibody	T400_no4	Cell_line.Tx14	Plate.99	TACR2	0.7	-0.010164258448167	pearson	1	Ttest_pvalue	Coefficient_of_eigenassay	SVD_pCMs_drugs	NoPrepr	SVD	13521	T400_no4-Tx14	O	Kept components	RCT
Drug	Monoclonal_antibody	T400_no4	Cell_line.Tx14	Plate.99	TACR3	0.7	-0.000572181746148266	pearson	1	Ttest_pvalue	Coefficient_of_eigenassay	SVD_pCMs_drugs	NoPrepr	SVD	15178	T400_no4-Tx14	O	Kept components	RCT
Drug	Monoclonal_antibody	T400_no4	Cell_line.Tx14	Plate.99	TADA1	0.7	-0.114251517160991	pearson	1	Ttest_pvalue	Coefficient_of_eigenassay	SVD_pCMs_drugs	NoPrepr	SVD	3539	T400_no4-Tx14	O	Kept components	RCT
Drug	Monoclonal_antibody	T400_no4	Cell_line.Tx14	Plate.99	TADA2A	0.7	-0.0210192540763838	pearson	1	Ttest_pvalue	Coefficient_of_eigenassay	SVD_pCMs_drugs	NoPrepr	SVD	11963	T400_no4-Tx14	O	Kept components	RCT
Drug	Monoclonal_antibody	T400_no4	Cell_line.Tx14	Plate.99	TADA2B	0.7	0.00945038550412328	pearson	1	Ttest_pvalue	Coefficient_of_eigenassay	SVD_pCMs_drugs	NoPrepr	SVD	13638	T400_no4-Tx14	O	Kept components	RCT
Drug	Monoclonal_antibody	T400_no4	Cell_line.Tx14	Plate.99	TADA3	0.7	-0.0349916672342783	pearson	1	Ttest_pvalue	Coefficient_of_eigenassay	SVD_pCMs_drugs	NoPrepr	SVD	10142	T400_no4-Tx14	O	Kept components	RCT
Drug	Monoclonal_antibody	T400_no4	Cell_line.Tx14	Plate.99	TAF1	0.7	-0.0638841781633517	pearson	1	Ttest_pvalue	Coefficient_of_eigenassay	SVD_pCMs_drugs	NoPrepr	SVD	7115	T400_no4-Tx14	O	Kept components	RCT
Drug	Monoclonal_antibody	T400_no4	Cell_line.Tx14	Plate.99	TAF10	0.7	-0.0373848205986626	pearson	1	Ttest_pvalue	Coefficient_of_eigenassay	SVD_pCMs_drugs	NoPrepr	SVD	9858	T400_no4-Tx14	O	Kept components	RCT
Drug	Monoclonal_antibody	T400_no4	Cell_line.Tx14	Plate.99	TAF11	0.7	0.0420764894441864	pearson	1	Ttest_pvalue	Coefficient_of_eigenassay	SVD_pCMs_drugs	NoPrepr	SVD	9318	T400_no4-Tx14	O	Kept components	RCT
Drug	Monoclonal_antibody	T400_no4	Cell_line.Tx14	Plate.99	TAF12	0.7	-0.0707925001522832	pearson	1	Ttest_pvalue	Coefficient_of_eigenassay	SVD_pCMs_drugs	NoPrepr	SVD	6491	T400_no4-Tx14	O	Kept components	RCT
Drug	Monoclonal_antibody	T400_no4	Cell_line.Tx14	Plate.99	TAF13	0.7	-0.232937267938128	pearson	1	Ttest_pvalue	Coefficient_of_eigenassay	SVD_pCMs_drugs	NoPrepr	SVD	619	T400_no4-Tx14	O	Kept components	RCT
Drug	Monoclonal_antibody	T400_no4	Cell_line.Tx14	Plate.99	TAF1A	0.7	0.097934679698774	pearson	1	Ttest_pvalue	Coefficient_of_eigenassay	SVD_pCMs_drugs	NoPrepr	SVD	4452	T400_no4-Tx14	O	Kept components	RCT
Drug	Monoclonal_antibody	T400_no4	Cell_line.Tx14	Plate.99	TAF1B	0.7	0.00848581621557767	pearson	1	Ttest_pvalue	Coefficient_of_eigenassay	SVD_pCMs_drugs	NoPrepr	SVD	13788	T400_no4-Tx14	O	Kept components	RCT
Drug	Monoclonal_antibody	T400_no4	Cell_line.Tx14	Plate.99	TAF1C	0.7	-0.0620324215421901	pearson	1	Ttest_pvalue	Coefficient_of_eigenassay	SVD_pCMs_drugs	NoPrepr	SVD	7290	T400_no4-Tx14	O	Kept components	RCT
Drug	Monoclonal_antibody	T400_no4	Cell_line.Tx14	Plate.99	TAF1D	0.7	-0.0122130364302673	pearson	1	Ttest_pvalue	Coefficient_of_eigenassay	SVD_pCMs_drugs	NoPrepr	SVD	13188	T400_no4-Tx14	O	Kept components	RCT
Drug	Monoclonal_antibody	T400_no4	Cell_line.Tx14	Plate.99	TAF1L	0.7	-0.00783274643005169	pearson	1	Ttest_pvalue	Coefficient_of_eigenassay	SVD_pCMs_drugs	NoPrepr	SVD	13882	T400_no4-Tx14	O	Kept components	RCT
Drug	Monoclonal_antibody	T400_no4	Cell_line.Tx14	Plate.99	TAF2	0.7	-0.0898749351658756	pearson	1	Ttest_pvalue	Coefficient_of_eigenassay	SVD_pCMs_drugs	NoPrepr	SVD	5001	T400_no4-Tx14	O	Kept components	RCT
Drug	Monoclonal_antibody	T400_no4	Cell_line.Tx14	Plate.99	TAF3	0.7	0.025159411955157	pearson	1	Ttest_pvalue	Coefficient_of_eigenassay	SVD_pCMs_drugs	NoPrepr	SVD	11414	T400_no4-Tx14	O	Kept components	RCT
Drug	Monoclonal_antibody	T400_no4	Cell_line.Tx14	Plate.99	TAF4	0.7	-0.101058468414085	pearson	1	Ttest_pvalue	Coefficient_of_eigenassay	SVD_pCMs_drugs	NoPrepr	SVD	4250	T400_no4-Tx14	O	Kept components	RCT
Drug	Monoclonal_antibody	T400_no4	Cell_line.Tx14	Plate.99	TAF4B	0.7	0.0798135564773292	pearson	1	Ttest_pvalue	Coefficient_of_eigenassay	SVD_pCMs_drugs	NoPrepr	SVD	5749	T400_no4-Tx14	O	Kept components	RCT
Drug	Monoclonal_antibody	T400_no4	Cell_line.Tx14	Plate.99	TAF5	0.7	0.0366512129547195	pearson	1	Ttest_pvalue	Coefficient_of_eigenassay	SVD_pCMs_drugs	NoPrepr	SVD	9954	T400_no4-Tx14	O	Kept components	RCT
Drug	Monoclonal_antibody	T400_no4	Cell_line.Tx14	Plate.99	TAF5L	0.7	0.0516102704665995	pearson	1	Ttest_pvalue	Coefficient_of_eigenassay	SVD_pCMs_drugs	NoPrepr	SVD	8300	T400_no4-Tx14	O	Kept components	RCT
Drug	Monoclonal_antibody	T400_no4	Cell_line.Tx14	Plate.99	TAF6	0.7	0.0191120049064409	pearson	1	Ttest_pvalue	Coefficient_of_eigenassay	SVD_pCMs_drugs	NoPrepr	SVD	12220	T400_no4-Tx14	O	Kept components	RCT
Drug	Monoclonal_antibody	T400_no4	Cell_line.Tx14	Plate.99	TAF6L	0.7	-0.163107925387707	pearson	1	Ttest_pvalue	Coefficient_of_eigenassay	SVD_pCMs_drugs	NoPrepr	SVD	1700	T400_no4-Tx14	O	Kept components	RCT
Drug	Monoclonal_antibody	T400_no4	Cell_line.Tx14	Plate.99	TAF7	0.7	-0.0284833834035486	pearson	1	Ttest_pvalue	Coefficient_of_eigenassay	SVD_pCMs_drugs	NoPrepr	SVD	10955	T400_no4-Tx14	O	Kept components	RCT
Drug	Monoclonal_antibody	T400_no4	Cell_line.Tx14	Plate.99	TAF8	0.7	-0.142091836168385	pearson	1	Ttest_pvalue	Coefficient_of_eigenassay	SVD_pCMs_drugs	NoPrepr	SVD	2359	T400_no4-Tx14	O	Kept components	RCT
Drug	Monoclonal_antibody	T400_no4	Cell_line.Tx14	Plate.99	TAF9B	0.7	-0.18381936471031	pearson	1	Ttest_pvalue	Coefficient_of_eigenassay	SVD_pCMs_drugs	NoPrepr	SVD	1261	T400_no4-Tx14	O	Kept components	RCT
Drug	Monoclonal_antibody	T400_no4	Cell_line.Tx14	Plate.99	TAGAP	0.7	0.0200651212205915	pearson	1	Ttest_pvalue	Coefficient_of_eigenassay	SVD_pCMs_drugs	NoPrepr	SVD	12103	T400_no4-Tx14	O	Kept components	RCT
Drug	Monoclonal_antibody	T400_no4	Cell_line.Tx14	Plate.99	TAGLN	0.7	-0.0876279519377807	pearson	1	Ttest_pvalue	Coefficient_of_eigenassay	SVD_pCMs_drugs	NoPrepr	SVD	5158	T400_no4-Tx14	O	Kept components	RCT
Drug	Monoclonal_antibody	T400_no4	Cell_line.Tx14	Plate.99	TAGLN2	0.7	-0.203156187514129	pearson	1	Ttest_pvalue	Coefficient_of_eigenassay	SVD_pCMs_drugs	NoPrepr	SVD	948	T400_no4-Tx14	O	Kept components	RCT
Drug	Monoclonal_antibody	T400_no4	Cell_line.Tx14	Plate.99	TAGLN3	0.7	-0.099947659307212	pearson	1	Ttest_pvalue	Coefficient_of_eigenassay	SVD_pCMs_drugs	NoPrepr	SVD	4320	T400_no4-Tx14	O	Kept components	RCT
Drug	Monoclonal_antibody	T400_no4	Cell_line.Tx14	Plate.99	TAL1	0.7	0.015934947990536	pearson	1	Ttest_pvalue	Coefficient_of_eigenassay	SVD_pCMs_drugs	NoPrepr	SVD	12647	T400_no4-Tx14	O	Kept components	RCT
Drug	Monoclonal_antibody	T400_no4	Cell_line.Tx14	Plate.99	TALDO1	0.7	0.03601168614466	pearson	1	Ttest_pvalue	Coefficient_of_eigenassay	SVD_pCMs_drugs	NoPrepr	SVD	10027	T400_no4-Tx14	O	Kept components	RCT
Drug	Monoclonal_antibody	T400_no4	Cell_line.Tx14	Plate.99	TAMM41	0.7	-0.0722663487242068	pearson	1	Ttest_pvalue	Coefficient_of_eigenassay	SVD_pCMs_drugs	NoPrepr	SVD	6362	T400_no4-Tx14	O	Kept components	RCT
Drug	Monoclonal_antibody	T400_no4	Cell_line.Tx14	Plate.99	TANC1	0.7	-0.0500998992050177	pearson	1	Ttest_pvalue	Coefficient_of_eigenassay	SVD_pCMs_drugs	NoPrepr	SVD	8446	T400_no4-Tx14	O	Kept components	RCT
Drug	Monoclonal_antibody	T400_no4	Cell_line.Tx14	Plate.99	TANC2	0.7	0.0953513177707743	pearson	1	Ttest_pvalue	Coefficient_of_eigenassay	SVD_pCMs_drugs	NoPrepr	SVD	4623	T400_no4-Tx14	O	Kept components	RCT
Drug	Monoclonal_antibody	T400_no4	Cell_line.Tx14	Plate.99	TANGO2	0.7	-0.0115253139103426	pearson	1	Ttest_pvalue	Coefficient_of_eigenassay	SVD_pCMs_drugs	NoPrepr	SVD	13304	T400_no4-Tx14	O	Kept components	RCT
Drug	Monoclonal_antibody	T400_no4	Cell_line.Tx14	Plate.99	TANGO6	0.7	-0.0919026740454731	pearson	1	Ttest_pvalue	Coefficient_of_eigenassay	SVD_pCMs_drugs	NoPrepr	SVD	4846	T400_no4-Tx14	O	Kept components	RCT
Drug	Monoclonal_antibody	T400_no4	Cell_line.Tx14	Plate.99	TANK	0.7	-0.0210507466120049	pearson	1	Ttest_pvalue	Coefficient_of_eigenassay	SVD_pCMs_drugs	NoPrepr	SVD	11958	T400_no4-Tx14	O	Kept components	RCT
Drug	Monoclonal_antibody	T400_no4	Cell_line.Tx14	Plate.99	TAOK1	0.7	0.0405952106275182	pearson	1	Ttest_pvalue	Coefficient_of_eigenassay	SVD_pCMs_drugs	NoPrepr	SVD	9482	T400_no4-Tx14	O	Kept components	RCT
Drug	Monoclonal_antibody	T400_no4	Cell_line.Tx14	Plate.99	TAOK2	0.7	0.0160204130761515	pearson	1	Ttest_pvalue	Coefficient_of_eigenassay	SVD_pCMs_drugs	NoPrepr	SVD	12631	T400_no4-Tx14	O	Kept components	RCT
Drug	Monoclonal_antibody	T400_no4	Cell_line.Tx14	Plate.99	TAOK3	0.7	0.021057405040491	pearson	1	Ttest_pvalue	Coefficient_of_eigenassay	SVD_pCMs_drugs	NoPrepr	SVD	11955	T400_no4-Tx14	O	Kept components	RCT
Drug	Monoclonal_antibody	T400_no4	Cell_line.Tx14	Plate.99	TAPBPL	0.7	0.105633385170698	pearson	1	Ttest_pvalue	Coefficient_of_eigenassay	SVD_pCMs_drugs	NoPrepr	SVD	3994	T400_no4-Tx14	O	Kept components	RCT
Drug	Monoclonal_antibody	T400_no4	Cell_line.Tx14	Plate.99	TAPT1	0.7	0.0329103271109549	pearson	1	Ttest_pvalue	Coefficient_of_eigenassay	SVD_pCMs_drugs	NoPrepr	SVD	10395	T400_no4-Tx14	O	Kept components	RCT
Drug	Monoclonal_antibody	T400_no4	Cell_line.Tx14	Plate.99	TARBP1	0.7	0.0866740086952197	pearson	1	Ttest_pvalue	Coefficient_of_eigenassay	SVD_pCMs_drugs	NoPrepr	SVD	5224	T400_no4-Tx14	O	Kept components	RCT
Drug	Monoclonal_antibody	T400_no4	Cell_line.Tx14	Plate.99	TARBP2	0.7	0.0750612144872022	pearson	1	Ttest_pvalue	Coefficient_of_eigenassay	SVD_pCMs_drugs	NoPrepr	SVD	6149	T400_no4-Tx14	O	Kept components	RCT
Drug	Monoclonal_antibody	T400_no4	Cell_line.Tx14	Plate.99	TARDBP	0.7	-0.0126314347445788	pearson	1	Ttest_pvalue	Coefficient_of_eigenassay	SVD_pCMs_drugs	NoPrepr	SVD	13131	T400_no4-Tx14	O	Kept components	RCT
Drug	Monoclonal_antibody	T400_no4	Cell_line.Tx14	Plate.99	TARS	0.7	0.0932537419706832	pearson	1	Ttest_pvalue	Coefficient_of_eigenassay	SVD_pCMs_drugs	NoPrepr	SVD	4763	T400_no4-Tx14	O	Kept components	RCT
Drug	Monoclonal_antibody	T400_no4	Cell_line.Tx14	Plate.99	TARS2	0.7	0.0930917814648489	pearson	1	Ttest_pvalue	Coefficient_of_eigenassay	SVD_pCMs_drugs	NoPrepr	SVD	4771	T400_no4-Tx14	O	Kept components	RCT
Drug	Monoclonal_antibody	T400_no4	Cell_line.Tx14	Plate.99	TARSL2	0.7	0.0190736123165653	pearson	1	Ttest_pvalue	Coefficient_of_eigenassay	SVD_pCMs_drugs	NoPrepr	SVD	12224	T400_no4-Tx14	O	Kept components	RCT
Drug	Monoclonal_antibody	T400_no4	Cell_line.Tx14	Plate.99	TAS1R3	0.7	-0.252068796012381	pearson	1	Ttest_pvalue	Coefficient_of_eigenassay	SVD_pCMs_drugs	NoPrepr	SVD	478	T400_no4-Tx14	O	Kept components	RCT
Drug	Monoclonal_antibody	T400_no4	Cell_line.Tx14	Plate.99	TAS2R3	0.7	-0.00312060395072561	pearson	1	Ttest_pvalue	Coefficient_of_eigenassay	SVD_pCMs_drugs	NoPrepr	SVD	14670	T400_no4-Tx14	O	Kept components	RCT
Drug	Monoclonal_antibody	T400_no4	Cell_line.Tx14	Plate.99	TAS2R4	0.7	-0.0134267233529375	pearson	1	Ttest_pvalue	Coefficient_of_eigenassay	SVD_pCMs_drugs	NoPrepr	SVD	13012	T400_no4-Tx14	O	Kept components	RCT
Drug	Monoclonal_antibody	T400_no4	Cell_line.Tx14	Plate.99	TAS2R5	0.7	-0.0421264063987111	pearson	1	Ttest_pvalue	Coefficient_of_eigenassay	SVD_pCMs_drugs	NoPrepr	SVD	9314	T400_no4-Tx14	O	Kept components	RCT
Drug	Monoclonal_antibody	T400_no4	Cell_line.Tx14	Plate.99	TASP1	0.7	-0.0524046976555074	pearson	1	Ttest_pvalue	Coefficient_of_eigenassay	SVD_pCMs_drugs	NoPrepr	SVD	8231	T400_no4-Tx14	O	Kept components	RCT
Drug	Monoclonal_antibody	T400_no4	Cell_line.Tx14	Plate.99	TATDN1	0.7	-0.24213080050195	pearson	1	Ttest_pvalue	Coefficient_of_eigenassay	SVD_pCMs_drugs	NoPrepr	SVD	544	T400_no4-Tx14	O	Kept components	RCT
Drug	Monoclonal_antibody	T400_no4	Cell_line.Tx14	Plate.99	TATDN2	0.7	0.00861376050734524	pearson	1	Ttest_pvalue	Coefficient_of_eigenassay	SVD_pCMs_drugs	NoPrepr	SVD	13766	T400_no4-Tx14	O	Kept components	RCT
Drug	Monoclonal_antibody	T400_no4	Cell_line.Tx14	Plate.99	TATDN3	0.7	-0.0632967438309873	pearson	1	Ttest_pvalue	Coefficient_of_eigenassay	SVD_pCMs_drugs	NoPrepr	SVD	7172	T400_no4-Tx14	O	Kept components	RCT
Drug	Monoclonal_antibody	T400_no4	Cell_line.Tx14	Plate.99	TAX1BP1	0.7	-0.0227934665848376	pearson	1	Ttest_pvalue	Coefficient_of_eigenassay	SVD_pCMs_drugs	NoPrepr	SVD	11731	T400_no4-Tx14	O	Kept components	RCT
Drug	Monoclonal_antibody	T400_no4	Cell_line.Tx14	Plate.99	TAZ	0.7	0.0851489497686534	pearson	1	Ttest_pvalue	Coefficient_of_eigenassay	SVD_pCMs_drugs	NoPrepr	SVD	5339	T400_no4-Tx14	O	Kept components	RCT
Drug	Monoclonal_antibody	T400_no4	Cell_line.Tx14	Plate.99	TBC1D1	0.7	-0.0805515602413278	pearson	1	Ttest_pvalue	Coefficient_of_eigenassay	SVD_pCMs_drugs	NoPrepr	SVD	5686	T400_no4-Tx14	O	Kept components	RCT
Drug	Monoclonal_antibody	T400_no4	Cell_line.Tx14	Plate.99	TBC1D10A	0.7	0.370979311842428	pearson	1	Ttest_pvalue	Coefficient_of_eigenassay	SVD_pCMs_drugs	NoPrepr	SVD	132	T400_no4-Tx14	O	Kept components	RCT
Drug	Monoclonal_antibody	T400_no4	Cell_line.Tx14	Plate.99	TBC1D10B	0.7	0.01164998948191	pearson	1	Ttest_pvalue	Coefficient_of_eigenassay	SVD_pCMs_drugs	NoPrepr	SVD	13286	T400_no4-Tx14	O	Kept components	RCT
Drug	Monoclonal_antibody	T400_no4	Cell_line.Tx14	Plate.99	TBC1D10C	0.7	-0.16370448218179	pearson	1	Ttest_pvalue	Coefficient_of_eigenassay	SVD_pCMs_drugs	NoPrepr	SVD	1683	T400_no4-Tx14	O	Kept components	RCT
Drug	Monoclonal_antibody	T400_no4	Cell_line.Tx14	Plate.99	TBC1D12	0.7	0.17613130842495	pearson	1	Ttest_pvalue	Coefficient_of_eigenassay	SVD_pCMs_drugs	NoPrepr	SVD	1405	T400_no4-Tx14	O	Kept components	RCT
Drug	Monoclonal_antibody	T400_no4	Cell_line.Tx14	Plate.99	TBC1D13	0.7	-0.0606080322558678	pearson	1	Ttest_pvalue	Coefficient_of_eigenassay	SVD_pCMs_drugs	NoPrepr	SVD	7430	T400_no4-Tx14	O	Kept components	RCT
Drug	Monoclonal_antibody	T400_no4	Cell_line.Tx14	Plate.99	TBC1D14	0.7	0.0734589863252701	pearson	1	Ttest_pvalue	Coefficient_of_eigenassay	SVD_pCMs_drugs	NoPrepr	SVD	6254	T400_no4-Tx14	O	Kept components	RCT
Drug	Monoclonal_antibody	T400_no4	Cell_line.Tx14	Plate.99	TBC1D15	0.7	0.0304963401440755	pearson	1	Ttest_pvalue	Coefficient_of_eigenassay	SVD_pCMs_drugs	NoPrepr	SVD	10689	T400_no4-Tx14	O	Kept components	RCT
Drug	Monoclonal_antibody	T400_no4	Cell_line.Tx14	Plate.99	TBC1D16	0.7	0.0282635213824305	pearson	1	Ttest_pvalue	Coefficient_of_eigenassay	SVD_pCMs_drugs	NoPrepr	SVD	10979	T400_no4-Tx14	O	Kept components	RCT
Drug	Monoclonal_antibody	T400_no4	Cell_line.Tx14	Plate.99	TBC1D17	0.7	-0.0724193792230278	pearson	1	Ttest_pvalue	Coefficient_of_eigenassay	SVD_pCMs_drugs	NoPrepr	SVD	6347	T400_no4-Tx14	O	Kept components	RCT
Drug	Monoclonal_antibody	T400_no4	Cell_line.Tx14	Plate.99	TBC1D19	0.7	0.0333169349858528	pearson	1	Ttest_pvalue	Coefficient_of_eigenassay	SVD_pCMs_drugs	NoPrepr	SVD	10349	T400_no4-Tx14	O	Kept components	RCT
Drug	Monoclonal_antibody	T400_no4	Cell_line.Tx14	Plate.99	TBC1D2	0.7	0.0209205215827232	pearson	1	Ttest_pvalue	Coefficient_of_eigenassay	SVD_pCMs_drugs	NoPrepr	SVD	11980	T400_no4-Tx14	O	Kept components	RCT
Drug	Monoclonal_antibody	T400_no4	Cell_line.Tx14	Plate.99	TBC1D20	0.7	-6.08641440105906e-05	pearson	1	Ttest_pvalue	Coefficient_of_eigenassay	SVD_pCMs_drugs	NoPrepr	SVD	15297	T400_no4-Tx14	O	Kept components	RCT
Drug	Monoclonal_antibody	T400_no4	Cell_line.Tx14	Plate.99	TBC1D22A	0.7	-0.0664734438246039	pearson	1	Ttest_pvalue	Coefficient_of_eigenassay	SVD_pCMs_drugs	NoPrepr	SVD	6879	T400_no4-Tx14	O	Kept components	RCT
Drug	Monoclonal_antibody	T400_no4	Cell_line.Tx14	Plate.99	TBC1D22B	0.7	0.0463470674929273	pearson	1	Ttest_pvalue	Coefficient_of_eigenassay	SVD_pCMs_drugs	NoPrepr	SVD	8838	T400_no4-Tx14	O	Kept components	RCT
Drug	Monoclonal_antibody	T400_no4	Cell_line.Tx14	Plate.99	TBC1D23	0.7	-0.101532650665543	pearson	1	Ttest_pvalue	Coefficient_of_eigenassay	SVD_pCMs_drugs	NoPrepr	SVD	4229	T400_no4-Tx14	O	Kept components	RCT
Drug	Monoclonal_antibody	T400_no4	Cell_line.Tx14	Plate.99	TBC1D24	0.7	-0.00200239100041258	pearson	1	Ttest_pvalue	Coefficient_of_eigenassay	SVD_pCMs_drugs	NoPrepr	SVD	14894	T400_no4-Tx14	O	Kept components	RCT
Drug	Monoclonal_antibody	T400_no4	Cell_line.Tx14	Plate.99	TBC1D25	0.7	0.0892063249604621	pearson	1	Ttest_pvalue	Coefficient_of_eigenassay	SVD_pCMs_drugs	NoPrepr	SVD	5047	T400_no4-Tx14	O	Kept components	RCT
Drug	Monoclonal_antibody	T400_no4	Cell_line.Tx14	Plate.99	TBC1D26	0.7	0.0114172136129871	pearson	1	Ttest_pvalue	Coefficient_of_eigenassay	SVD_pCMs_drugs	NoPrepr	SVD	13328	T400_no4-Tx14	O	Kept components	RCT
Drug	Monoclonal_antibody	T400_no4	Cell_line.Tx14	Plate.99	TBC1D2B	0.7	0.0818595221241904	pearson	1	Ttest_pvalue	Coefficient_of_eigenassay	SVD_pCMs_drugs	NoPrepr	SVD	5598	T400_no4-Tx14	O	Kept components	RCT
Drug	Monoclonal_antibody	T400_no4	Cell_line.Tx14	Plate.99	TBC1D30	0.7	0.0766580999970916	pearson	1	Ttest_pvalue	Coefficient_of_eigenassay	SVD_pCMs_drugs	NoPrepr	SVD	6007	T400_no4-Tx14	O	Kept components	RCT
Drug	Monoclonal_antibody	T400_no4	Cell_line.Tx14	Plate.99	TBC1D31	0.7	-0.239132029143566	pearson	1	Ttest_pvalue	Coefficient_of_eigenassay	SVD_pCMs_drugs	NoPrepr	SVD	565	T400_no4-Tx14	O	Kept components	RCT
Drug	Monoclonal_antibody	T400_no4	Cell_line.Tx14	Plate.99	TBC1D32	0.7	-0.353404074507788	pearson	1	Ttest_pvalue	Coefficient_of_eigenassay	SVD_pCMs_drugs	NoPrepr	SVD	156	T400_no4-Tx14	O	Kept components	RCT
Drug	Monoclonal_antibody	T400_no4	Cell_line.Tx14	Plate.99	TBC1D3E	0.7	-0.119926575562035	pearson	1	Ttest_pvalue	Coefficient_of_eigenassay	SVD_pCMs_drugs	NoPrepr	SVD	3250	T400_no4-Tx14	O	Kept components	RCT
Drug	Monoclonal_antibody	T400_no4	Cell_line.Tx14	Plate.99	TBC1D4	0.7	-0.126717028848431	pearson	1	Ttest_pvalue	Coefficient_of_eigenassay	SVD_pCMs_drugs	NoPrepr	SVD	2937	T400_no4-Tx14	O	Kept components	RCT
Drug	Monoclonal_antibody	T400_no4	Cell_line.Tx14	Plate.99	TBC1D5	0.7	-0.0151252801468157	pearson	1	Ttest_pvalue	Coefficient_of_eigenassay	SVD_pCMs_drugs	NoPrepr	SVD	12771	T400_no4-Tx14	O	Kept components	RCT
Drug	Monoclonal_antibody	T400_no4	Cell_line.Tx14	Plate.99	TBC1D7	0.7	-0.216671882213266	pearson	1	Ttest_pvalue	Coefficient_of_eigenassay	SVD_pCMs_drugs	NoPrepr	SVD	773	T400_no4-Tx14	O	Kept components	RCT
Drug	Monoclonal_antibody	T400_no4	Cell_line.Tx14	Plate.99	TBC1D7-LOC100130357	0.7	-0.0860899536015385	pearson	1	Ttest_pvalue	Coefficient_of_eigenassay	SVD_pCMs_drugs	NoPrepr	SVD	5276	T400_no4-Tx14	O	Kept components	RCT
Drug	Monoclonal_antibody	T400_no4	Cell_line.Tx14	Plate.99	TBC1D8	0.7	0.042528287307526	pearson	1	Ttest_pvalue	Coefficient_of_eigenassay	SVD_pCMs_drugs	NoPrepr	SVD	9275	T400_no4-Tx14	O	Kept components	RCT
Drug	Monoclonal_antibody	T400_no4	Cell_line.Tx14	Plate.99	TBC1D8B	0.7	0.0752702000636093	pearson	1	Ttest_pvalue	Coefficient_of_eigenassay	SVD_pCMs_drugs	NoPrepr	SVD	6120	T400_no4-Tx14	O	Kept components	RCT
Drug	Monoclonal_antibody	T400_no4	Cell_line.Tx14	Plate.99	TBC1D9	0.7	0.063476412589895	pearson	1	Ttest_pvalue	Coefficient_of_eigenassay	SVD_pCMs_drugs	NoPrepr	SVD	7153	T400_no4-Tx14	O	Kept components	RCT
Drug	Monoclonal_antibody	T400_no4	Cell_line.Tx14	Plate.99	TBC1D9B	0.7	0.0119471078935625	pearson	1	Ttest_pvalue	Coefficient_of_eigenassay	SVD_pCMs_drugs	NoPrepr	SVD	13240	T400_no4-Tx14	O	Kept components	RCT
Drug	Monoclonal_antibody	T400_no4	Cell_line.Tx14	Plate.99	TBCA	0.7	-0.100053600456936	pearson	1	Ttest_pvalue	Coefficient_of_eigenassay	SVD_pCMs_drugs	NoPrepr	SVD	4313	T400_no4-Tx14	O	Kept components	RCT
Drug	Monoclonal_antibody	T400_no4	Cell_line.Tx14	Plate.99	TBCB	0.7	-0.0228707955492276	pearson	1	Ttest_pvalue	Coefficient_of_eigenassay	SVD_pCMs_drugs	NoPrepr	SVD	11722	T400_no4-Tx14	O	Kept components	RCT
Drug	Monoclonal_antibody	T400_no4	Cell_line.Tx14	Plate.99	TBCC	0.7	0.0823880581340882	pearson	1	Ttest_pvalue	Coefficient_of_eigenassay	SVD_pCMs_drugs	NoPrepr	SVD	5551	T400_no4-Tx14	O	Kept components	RCT
Drug	Monoclonal_antibody	T400_no4	Cell_line.Tx14	Plate.99	TBCCD1	0.7	0.0882858307575742	pearson	1	Ttest_pvalue	Coefficient_of_eigenassay	SVD_pCMs_drugs	NoPrepr	SVD	5108	T400_no4-Tx14	O	Kept components	RCT
Drug	Monoclonal_antibody	T400_no4	Cell_line.Tx14	Plate.99	TBCD	0.7	-0.209081889689071	pearson	1	Ttest_pvalue	Coefficient_of_eigenassay	SVD_pCMs_drugs	NoPrepr	SVD	873	T400_no4-Tx14	O	Kept components	RCT
Drug	Monoclonal_antibody	T400_no4	Cell_line.Tx14	Plate.99	TBCE	0.7	0.0304687333006762	pearson	1	Ttest_pvalue	Coefficient_of_eigenassay	SVD_pCMs_drugs	NoPrepr	SVD	10693	T400_no4-Tx14	O	Kept components	RCT
Drug	Monoclonal_antibody	T400_no4	Cell_line.Tx14	Plate.99	TBCEL	0.7	0.0248297730265294	pearson	1	Ttest_pvalue	Coefficient_of_eigenassay	SVD_pCMs_drugs	NoPrepr	SVD	11467	T400_no4-Tx14	O	Kept components	RCT
Drug	Monoclonal_antibody	T400_no4	Cell_line.Tx14	Plate.99	TBCK	0.7	-0.0321779278329412	pearson	1	Ttest_pvalue	Coefficient_of_eigenassay	SVD_pCMs_drugs	NoPrepr	SVD	10478	T400_no4-Tx14	O	Kept components	RCT
Drug	Monoclonal_antibody	T400_no4	Cell_line.Tx14	Plate.99	TBK1	0.7	-0.126298268815594	pearson	1	Ttest_pvalue	Coefficient_of_eigenassay	SVD_pCMs_drugs	NoPrepr	SVD	2959	T400_no4-Tx14	O	Kept components	RCT
Drug	Monoclonal_antibody	T400_no4	Cell_line.Tx14	Plate.99	TBKBP1	0.7	0.0777900014792629	pearson	1	Ttest_pvalue	Coefficient_of_eigenassay	SVD_pCMs_drugs	NoPrepr	SVD	5933	T400_no4-Tx14	O	Kept components	RCT
Drug	Monoclonal_antibody	T400_no4	Cell_line.Tx14	Plate.99	TBL1X	0.7	0.158806206091822	pearson	1	Ttest_pvalue	Coefficient_of_eigenassay	SVD_pCMs_drugs	NoPrepr	SVD	1821	T400_no4-Tx14	O	Kept components	RCT
Drug	Monoclonal_antibody	T400_no4	Cell_line.Tx14	Plate.99	TBL1XR1	0.7	-0.0428376493699188	pearson	1	Ttest_pvalue	Coefficient_of_eigenassay	SVD_pCMs_drugs	NoPrepr	SVD	9244	T400_no4-Tx14	O	Kept components	RCT
Drug	Monoclonal_antibody	T400_no4	Cell_line.Tx14	Plate.99	TBL1Y	0.7	-0.000415067903579614	pearson	1	Ttest_pvalue	Coefficient_of_eigenassay	SVD_pCMs_drugs	NoPrepr	SVD	15213	T400_no4-Tx14	O	Kept components	RCT
Drug	Monoclonal_antibody	T400_no4	Cell_line.Tx14	Plate.99	TBL2	0.7	-0.0257688896415219	pearson	1	Ttest_pvalue	Coefficient_of_eigenassay	SVD_pCMs_drugs	NoPrepr	SVD	11330	T400_no4-Tx14	O	Kept components	RCT
Drug	Monoclonal_antibody	T400_no4	Cell_line.Tx14	Plate.99	TBL3	0.7	-0.0937408898027055	pearson	1	Ttest_pvalue	Coefficient_of_eigenassay	SVD_pCMs_drugs	NoPrepr	SVD	4731	T400_no4-Tx14	O	Kept components	RCT
Drug	Monoclonal_antibody	T400_no4	Cell_line.Tx14	Plate.99	TBP	0.7	0.158542594163533	pearson	1	Ttest_pvalue	Coefficient_of_eigenassay	SVD_pCMs_drugs	NoPrepr	SVD	1834	T400_no4-Tx14	O	Kept components	RCT
Drug	Monoclonal_antibody	T400_no4	Cell_line.Tx14	Plate.99	TBPL1	0.7	-0.294742692114854	pearson	1	Ttest_pvalue	Coefficient_of_eigenassay	SVD_pCMs_drugs	NoPrepr	SVD	295	T400_no4-Tx14	O	Kept components	RCT
Drug	Monoclonal_antibody	T400_no4	Cell_line.Tx14	Plate.99	TBRG1	0.7	-0.0682349162459116	pearson	1	Ttest_pvalue	Coefficient_of_eigenassay	SVD_pCMs_drugs	NoPrepr	SVD	6729	T400_no4-Tx14	O	Kept components	RCT
Drug	Monoclonal_antibody	T400_no4	Cell_line.Tx14	Plate.99	TBRG4	0.7	0.105078256744669	pearson	1	Ttest_pvalue	Coefficient_of_eigenassay	SVD_pCMs_drugs	NoPrepr	SVD	4026	T400_no4-Tx14	O	Kept components	RCT
Drug	Monoclonal_antibody	T400_no4	Cell_line.Tx14	Plate.99	TBX1	0.7	0.00696451157399363	pearson	1	Ttest_pvalue	Coefficient_of_eigenassay	SVD_pCMs_drugs	NoPrepr	SVD	14022	T400_no4-Tx14	O	Kept components	RCT
Drug	Monoclonal_antibody	T400_no4	Cell_line.Tx14	Plate.99	TBX10	0.7	-0.0780111813812185	pearson	1	Ttest_pvalue	Coefficient_of_eigenassay	SVD_pCMs_drugs	NoPrepr	SVD	5914	T400_no4-Tx14	O	Kept components	RCT
Drug	Monoclonal_antibody	T400_no4	Cell_line.Tx14	Plate.99	TBX15	0.7	-0.100783169830977	pearson	1	Ttest_pvalue	Coefficient_of_eigenassay	SVD_pCMs_drugs	NoPrepr	SVD	4269	T400_no4-Tx14	O	Kept components	RCT
Drug	Monoclonal_antibody	T400_no4	Cell_line.Tx14	Plate.99	TBX18	0.7	-0.132429528227757	pearson	1	Ttest_pvalue	Coefficient_of_eigenassay	SVD_pCMs_drugs	NoPrepr	SVD	2700	T400_no4-Tx14	O	Kept components	RCT
Drug	Monoclonal_antibody	T400_no4	Cell_line.Tx14	Plate.99	TBX19	0.7	-0.045762989853712	pearson	1	Ttest_pvalue	Coefficient_of_eigenassay	SVD_pCMs_drugs	NoPrepr	SVD	8916	T400_no4-Tx14	O	Kept components	RCT
Drug	Monoclonal_antibody	T400_no4	Cell_line.Tx14	Plate.99	TBX2	0.7	0.0311234069445035	pearson	1	Ttest_pvalue	Coefficient_of_eigenassay	SVD_pCMs_drugs	NoPrepr	SVD	10617	T400_no4-Tx14	O	Kept components	RCT
Drug	Monoclonal_antibody	T400_no4	Cell_line.Tx14	Plate.99	TBX20	0.7	0.388056362248144	pearson	1	Ttest_pvalue	Coefficient_of_eigenassay	SVD_pCMs_drugs	NoPrepr	SVD	109	T400_no4-Tx14	O	Kept components	RCT
Drug	Monoclonal_antibody	T400_no4	Cell_line.Tx14	Plate.99	TBX3	0.7	-0.0277874094207383	pearson	1	Ttest_pvalue	Coefficient_of_eigenassay	SVD_pCMs_drugs	NoPrepr	SVD	11039	T400_no4-Tx14	O	Kept components	RCT
Drug	Monoclonal_antibody	T400_no4	Cell_line.Tx14	Plate.99	TBX5	0.7	-0.0600462309415662	pearson	1	Ttest_pvalue	Coefficient_of_eigenassay	SVD_pCMs_drugs	NoPrepr	SVD	7482	T400_no4-Tx14	O	Kept components	RCT
Drug	Monoclonal_antibody	T400_no4	Cell_line.Tx14	Plate.99	TBX6	0.7	0.0302752960028588	pearson	1	Ttest_pvalue	Coefficient_of_eigenassay	SVD_pCMs_drugs	NoPrepr	SVD	10725	T400_no4-Tx14	O	Kept components	RCT
Drug	Monoclonal_antibody	T400_no4	Cell_line.Tx14	Plate.99	TBXA2R	0.7	0.0364634969572411	pearson	1	Ttest_pvalue	Coefficient_of_eigenassay	SVD_pCMs_drugs	NoPrepr	SVD	9985	T400_no4-Tx14	O	Kept components	RCT
Drug	Monoclonal_antibody	T400_no4	Cell_line.Tx14	Plate.99	TBXAS1	0.7	0.0031774808111419	pearson	1	Ttest_pvalue	Coefficient_of_eigenassay	SVD_pCMs_drugs	NoPrepr	SVD	14664	T400_no4-Tx14	O	Kept components	RCT
Drug	Monoclonal_antibody	T400_no4	Cell_line.Tx14	Plate.99	TCAF1	0.7	-0.0700549704330679	pearson	1	Ttest_pvalue	Coefficient_of_eigenassay	SVD_pCMs_drugs	NoPrepr	SVD	6563	T400_no4-Tx14	O	Kept components	RCT
Drug	Monoclonal_antibody	T400_no4	Cell_line.Tx14	Plate.99	TCAF2	0.7	-0.156217447760684	pearson	1	Ttest_pvalue	Coefficient_of_eigenassay	SVD_pCMs_drugs	NoPrepr	SVD	1906	T400_no4-Tx14	O	Kept components	RCT
Drug	Monoclonal_antibody	T400_no4	Cell_line.Tx14	Plate.99	TCAIM	0.7	0.0104618460347249	pearson	1	Ttest_pvalue	Coefficient_of_eigenassay	SVD_pCMs_drugs	NoPrepr	SVD	13473	T400_no4-Tx14	O	Kept components	RCT
Drug	Monoclonal_antibody	T400_no4	Cell_line.Tx14	Plate.99	TCAP	0.7	-0.0311589764625445	pearson	1	Ttest_pvalue	Coefficient_of_eigenassay	SVD_pCMs_drugs	NoPrepr	SVD	10613	T400_no4-Tx14	O	Kept components	RCT
Drug	Monoclonal_antibody	T400_no4	Cell_line.Tx14	Plate.99	TCEA1	0.7	-0.139913434437946	pearson	1	Ttest_pvalue	Coefficient_of_eigenassay	SVD_pCMs_drugs	NoPrepr	SVD	2421	T400_no4-Tx14	O	Kept components	RCT
Drug	Monoclonal_antibody	T400_no4	Cell_line.Tx14	Plate.99	TCEA2	0.7	0.197518788355847	pearson	1	Ttest_pvalue	Coefficient_of_eigenassay	SVD_pCMs_drugs	NoPrepr	SVD	1039	T400_no4-Tx14	O	Kept components	RCT
Drug	Monoclonal_antibody	T400_no4	Cell_line.Tx14	Plate.99	TCEA3	0.7	0.149835891905324	pearson	1	Ttest_pvalue	Coefficient_of_eigenassay	SVD_pCMs_drugs	NoPrepr	SVD	2092	T400_no4-Tx14	O	Kept components	RCT
Drug	Monoclonal_antibody	T400_no4	Cell_line.Tx14	Plate.99	TCEAL1	0.7	-0.0431442728280069	pearson	1	Ttest_pvalue	Coefficient_of_eigenassay	SVD_pCMs_drugs	NoPrepr	SVD	9205	T400_no4-Tx14	O	Kept components	RCT
Drug	Monoclonal_antibody	T400_no4	Cell_line.Tx14	Plate.99	TCEAL2	0.7	0.117873349135302	pearson	1	Ttest_pvalue	Coefficient_of_eigenassay	SVD_pCMs_drugs	NoPrepr	SVD	3349	T400_no4-Tx14	O	Kept components	RCT
Drug	Monoclonal_antibody	T400_no4	Cell_line.Tx14	Plate.99	TCEAL3	0.7	0.0616552428026558	pearson	1	Ttest_pvalue	Coefficient_of_eigenassay	SVD_pCMs_drugs	NoPrepr	SVD	7331	T400_no4-Tx14	O	Kept components	RCT
Drug	Monoclonal_antibody	T400_no4	Cell_line.Tx14	Plate.99	TCEAL4	0.7	0.102261893704568	pearson	1	Ttest_pvalue	Coefficient_of_eigenassay	SVD_pCMs_drugs	NoPrepr	SVD	4187	T400_no4-Tx14	O	Kept components	RCT
Drug	Monoclonal_antibody	T400_no4	Cell_line.Tx14	Plate.99	TCEAL5	0.7	-0.000698430074229439	pearson	1	Ttest_pvalue	Coefficient_of_eigenassay	SVD_pCMs_drugs	NoPrepr	SVD	15150	T400_no4-Tx14	O	Kept components	RCT
Drug	Monoclonal_antibody	T400_no4	Cell_line.Tx14	Plate.99	TCEAL7	0.7	0.0529374929804567	pearson	1	Ttest_pvalue	Coefficient_of_eigenassay	SVD_pCMs_drugs	NoPrepr	SVD	8174	T400_no4-Tx14	O	Kept components	RCT
Drug	Monoclonal_antibody	T400_no4	Cell_line.Tx14	Plate.99	TCEAL8	0.7	-0.0272417599821885	pearson	1	Ttest_pvalue	Coefficient_of_eigenassay	SVD_pCMs_drugs	NoPrepr	SVD	11126	T400_no4-Tx14	O	Kept components	RCT
Drug	Monoclonal_antibody	T400_no4	Cell_line.Tx14	Plate.99	TCEAL9	0.7	0.0823796449775679	pearson	1	Ttest_pvalue	Coefficient_of_eigenassay	SVD_pCMs_drugs	NoPrepr	SVD	5552	T400_no4-Tx14	O	Kept components	RCT
Drug	Monoclonal_antibody	T400_no4	Cell_line.Tx14	Plate.99	TCEANC	0.7	0.0831561455504607	pearson	1	Ttest_pvalue	Coefficient_of_eigenassay	SVD_pCMs_drugs	NoPrepr	SVD	5492	T400_no4-Tx14	O	Kept components	RCT
Drug	Monoclonal_antibody	T400_no4	Cell_line.Tx14	Plate.99	TCEANC2	0.7	-0.149557590401014	pearson	1	Ttest_pvalue	Coefficient_of_eigenassay	SVD_pCMs_drugs	NoPrepr	SVD	2103	T400_no4-Tx14	O	Kept components	RCT
Drug	Monoclonal_antibody	T400_no4	Cell_line.Tx14	Plate.99	TCERG1	0.7	-0.0998473164593574	pearson	1	Ttest_pvalue	Coefficient_of_eigenassay	SVD_pCMs_drugs	NoPrepr	SVD	4330	T400_no4-Tx14	O	Kept components	RCT
Drug	Monoclonal_antibody	T400_no4	Cell_line.Tx14	Plate.99	TCF12	0.7	-0.109249272290413	pearson	1	Ttest_pvalue	Coefficient_of_eigenassay	SVD_pCMs_drugs	NoPrepr	SVD	3793	T400_no4-Tx14	O	Kept components	RCT
Drug	Monoclonal_antibody	T400_no4	Cell_line.Tx14	Plate.99	TCF15	0.7	-0.00724415377334187	pearson	1	Ttest_pvalue	Coefficient_of_eigenassay	SVD_pCMs_drugs	NoPrepr	SVD	13977	T400_no4-Tx14	O	Kept components	RCT
Drug	Monoclonal_antibody	T400_no4	Cell_line.Tx14	Plate.99	TCF20	0.7	-0.0287950819917247	pearson	1	Ttest_pvalue	Coefficient_of_eigenassay	SVD_pCMs_drugs	NoPrepr	SVD	10920	T400_no4-Tx14	O	Kept components	RCT
Drug	Monoclonal_antibody	T400_no4	Cell_line.Tx14	Plate.99	TCF21	0.7	0.0612976244319007	pearson	1	Ttest_pvalue	Coefficient_of_eigenassay	SVD_pCMs_drugs	NoPrepr	SVD	7367	T400_no4-Tx14	O	Kept components	RCT
Drug	Monoclonal_antibody	T400_no4	Cell_line.Tx14	Plate.99	TCF25	0.7	-0.0272756599906716	pearson	1	Ttest_pvalue	Coefficient_of_eigenassay	SVD_pCMs_drugs	NoPrepr	SVD	11121	T400_no4-Tx14	O	Kept components	RCT
Drug	Monoclonal_antibody	T400_no4	Cell_line.Tx14	Plate.99	TCF3	0.7	-0.0269540979370397	pearson	1	Ttest_pvalue	Coefficient_of_eigenassay	SVD_pCMs_drugs	NoPrepr	SVD	11161	T400_no4-Tx14	O	Kept components	RCT
Drug	Monoclonal_antibody	T400_no4	Cell_line.Tx14	Plate.99	TCF4	0.7	0.0153514737132115	pearson	1	Ttest_pvalue	Coefficient_of_eigenassay	SVD_pCMs_drugs	NoPrepr	SVD	12731	T400_no4-Tx14	O	Kept components	RCT
Drug	Monoclonal_antibody	T400_no4	Cell_line.Tx14	Plate.99	TCF7	0.7	-0.162194971888825	pearson	1	Ttest_pvalue	Coefficient_of_eigenassay	SVD_pCMs_drugs	NoPrepr	SVD	1727	T400_no4-Tx14	O	Kept components	RCT
Drug	Monoclonal_antibody	T400_no4	Cell_line.Tx14	Plate.99	TCF7L1	0.7	-0.130628534371981	pearson	1	Ttest_pvalue	Coefficient_of_eigenassay	SVD_pCMs_drugs	NoPrepr	SVD	2772	T400_no4-Tx14	O	Kept components	RCT
Drug	Monoclonal_antibody	T400_no4	Cell_line.Tx14	Plate.99	TCF7L2	0.7	0.00925635737381824	pearson	1	Ttest_pvalue	Coefficient_of_eigenassay	SVD_pCMs_drugs	NoPrepr	SVD	13666	T400_no4-Tx14	O	Kept components	RCT
Drug	Monoclonal_antibody	T400_no4	Cell_line.Tx14	Plate.99	TCFL5	0.7	-0.0210584413256425	pearson	1	Ttest_pvalue	Coefficient_of_eigenassay	SVD_pCMs_drugs	NoPrepr	SVD	11954	T400_no4-Tx14	O	Kept components	RCT
Drug	Monoclonal_antibody	T400_no4	Cell_line.Tx14	Plate.99	TCHP	0.7	-0.045967314701007	pearson	1	Ttest_pvalue	Coefficient_of_eigenassay	SVD_pCMs_drugs	NoPrepr	SVD	8887	T400_no4-Tx14	O	Kept components	RCT
Drug	Monoclonal_antibody	T400_no4	Cell_line.Tx14	Plate.99	TCIM	0.7	0.130702831250959	pearson	1	Ttest_pvalue	Coefficient_of_eigenassay	SVD_pCMs_drugs	NoPrepr	SVD	2768	T400_no4-Tx14	O	Kept components	RCT
Drug	Monoclonal_antibody	T400_no4	Cell_line.Tx14	Plate.99	TCIRG1	0.7	-0.000172602329477479	pearson	1	Ttest_pvalue	Coefficient_of_eigenassay	SVD_pCMs_drugs	NoPrepr	SVD	15268	T400_no4-Tx14	O	Kept components	RCT
Drug	Monoclonal_antibody	T400_no4	Cell_line.Tx14	Plate.99	TCN2	0.7	-0.0245149860409762	pearson	1	Ttest_pvalue	Coefficient_of_eigenassay	SVD_pCMs_drugs	NoPrepr	SVD	11506	T400_no4-Tx14	O	Kept components	RCT
Drug	Monoclonal_antibody	T400_no4	Cell_line.Tx14	Plate.99	TCOF1	0.7	0.0730200243071042	pearson	1	Ttest_pvalue	Coefficient_of_eigenassay	SVD_pCMs_drugs	NoPrepr	SVD	6285	T400_no4-Tx14	O	Kept components	RCT
Drug	Monoclonal_antibody	T400_no4	Cell_line.Tx14	Plate.99	TCP1	0.7	-0.0448958965630962	pearson	1	Ttest_pvalue	Coefficient_of_eigenassay	SVD_pCMs_drugs	NoPrepr	SVD	9004	T400_no4-Tx14	O	Kept components	RCT
Drug	Monoclonal_antibody	T400_no4	Cell_line.Tx14	Plate.99	TCP10L	0.7	0.00401814702773769	pearson	1	Ttest_pvalue	Coefficient_of_eigenassay	SVD_pCMs_drugs	NoPrepr	SVD	14537	T400_no4-Tx14	O	Kept components	RCT
Drug	Monoclonal_antibody	T400_no4	Cell_line.Tx14	Plate.99	TCP11L1	0.7	0.0270928952976244	pearson	1	Ttest_pvalue	Coefficient_of_eigenassay	SVD_pCMs_drugs	NoPrepr	SVD	11145	T400_no4-Tx14	O	Kept components	RCT
Drug	Monoclonal_antibody	T400_no4	Cell_line.Tx14	Plate.99	TCP11L2	0.7	0.01644327116048	pearson	1	Ttest_pvalue	Coefficient_of_eigenassay	SVD_pCMs_drugs	NoPrepr	SVD	12573	T400_no4-Tx14	O	Kept components	RCT
Drug	Monoclonal_antibody	T400_no4	Cell_line.Tx14	Plate.99	TCTA	0.7	0.128977804977826	pearson	1	Ttest_pvalue	Coefficient_of_eigenassay	SVD_pCMs_drugs	NoPrepr	SVD	2844	T400_no4-Tx14	O	Kept components	RCT
Drug	Monoclonal_antibody	T400_no4	Cell_line.Tx14	Plate.99	TCTE1	0.7	-0.00739909387763622	pearson	1	Ttest_pvalue	Coefficient_of_eigenassay	SVD_pCMs_drugs	NoPrepr	SVD	13952	T400_no4-Tx14	O	Kept components	RCT
Drug	Monoclonal_antibody	T400_no4	Cell_line.Tx14	Plate.99	TCTEX1D1	0.7	-0.00541378760017997	pearson	1	Ttest_pvalue	Coefficient_of_eigenassay	SVD_pCMs_drugs	NoPrepr	SVD	14292	T400_no4-Tx14	O	Kept components	RCT
Drug	Monoclonal_antibody	T400_no4	Cell_line.Tx14	Plate.99	TCTEX1D2	0.7	-0.0595239258071638	pearson	1	Ttest_pvalue	Coefficient_of_eigenassay	SVD_pCMs_drugs	NoPrepr	SVD	7535	T400_no4-Tx14	O	Kept components	RCT
Drug	Monoclonal_antibody	T400_no4	Cell_line.Tx14	Plate.99	TCTEX1D4	0.7	-0.062455015207673	pearson	1	Ttest_pvalue	Coefficient_of_eigenassay	SVD_pCMs_drugs	NoPrepr	SVD	7248	T400_no4-Tx14	O	Kept components	RCT
Drug	Monoclonal_antibody	T400_no4	Cell_line.Tx14	Plate.99	TCTN1	0.7	0.0908433690870516	pearson	1	Ttest_pvalue	Coefficient_of_eigenassay	SVD_pCMs_drugs	NoPrepr	SVD	4920	T400_no4-Tx14	O	Kept components	RCT
Drug	Monoclonal_antibody	T400_no4	Cell_line.Tx14	Plate.99	TCTN2	0.7	-0.291837488257236	pearson	1	Ttest_pvalue	Coefficient_of_eigenassay	SVD_pCMs_drugs	NoPrepr	SVD	302	T400_no4-Tx14	O	Kept components	RCT
Drug	Monoclonal_antibody	T400_no4	Cell_line.Tx14	Plate.99	TCTN3	0.7	0.0585977313244219	pearson	1	Ttest_pvalue	Coefficient_of_eigenassay	SVD_pCMs_drugs	NoPrepr	SVD	7636	T400_no4-Tx14	O	Kept components	RCT
Drug	Monoclonal_antibody	T400_no4	Cell_line.Tx14	Plate.99	TDG	0.7	0.0352501421009368	pearson	1	Ttest_pvalue	Coefficient_of_eigenassay	SVD_pCMs_drugs	NoPrepr	SVD	10119	T400_no4-Tx14	O	Kept components	RCT
Drug	Monoclonal_antibody	T400_no4	Cell_line.Tx14	Plate.99	TDGF1	0.7	-0.149644105940039	pearson	1	Ttest_pvalue	Coefficient_of_eigenassay	SVD_pCMs_drugs	NoPrepr	SVD	2100	T400_no4-Tx14	O	Kept components	RCT
Drug	Monoclonal_antibody	T400_no4	Cell_line.Tx14	Plate.99	TDP1	0.7	-0.00990455282327553	pearson	1	Ttest_pvalue	Coefficient_of_eigenassay	SVD_pCMs_drugs	NoPrepr	SVD	13565	T400_no4-Tx14	O	Kept components	RCT
Drug	Monoclonal_antibody	T400_no4	Cell_line.Tx14	Plate.99	TDP2	0.7	-0.0240537317371411	pearson	1	Ttest_pvalue	Coefficient_of_eigenassay	SVD_pCMs_drugs	NoPrepr	SVD	11563	T400_no4-Tx14	O	Kept components	RCT
Drug	Monoclonal_antibody	T400_no4	Cell_line.Tx14	Plate.99	TDRD10	0.7	0.000721502875910441	pearson	1	Ttest_pvalue	Coefficient_of_eigenassay	SVD_pCMs_drugs	NoPrepr	SVD	15144	T400_no4-Tx14	O	Kept components	RCT
Drug	Monoclonal_antibody	T400_no4	Cell_line.Tx14	Plate.99	TDRD12	0.7	-0.0189013823597679	pearson	1	Ttest_pvalue	Coefficient_of_eigenassay	SVD_pCMs_drugs	NoPrepr	SVD	12243	T400_no4-Tx14	O	Kept components	RCT
Drug	Monoclonal_antibody	T400_no4	Cell_line.Tx14	Plate.99	TDRD3	0.7	-0.019887523545689	pearson	1	Ttest_pvalue	Coefficient_of_eigenassay	SVD_pCMs_drugs	NoPrepr	SVD	12128	T400_no4-Tx14	O	Kept components	RCT
Drug	Monoclonal_antibody	T400_no4	Cell_line.Tx14	Plate.99	TDRD6	0.7	0.0134545098250748	pearson	1	Ttest_pvalue	Coefficient_of_eigenassay	SVD_pCMs_drugs	NoPrepr	SVD	13009	T400_no4-Tx14	O	Kept components	RCT
Drug	Monoclonal_antibody	T400_no4	Cell_line.Tx14	Plate.99	TDRD7	0.7	0.184035586786393	pearson	1	Ttest_pvalue	Coefficient_of_eigenassay	SVD_pCMs_drugs	NoPrepr	SVD	1257	T400_no4-Tx14	O	Kept components	RCT
Drug	Monoclonal_antibody	T400_no4	Cell_line.Tx14	Plate.99	TDRKH	0.7	-0.0049053506452206	pearson	1	Ttest_pvalue	Coefficient_of_eigenassay	SVD_pCMs_drugs	NoPrepr	SVD	14366	T400_no4-Tx14	O	Kept components	RCT
Drug	Monoclonal_antibody	T400_no4	Cell_line.Tx14	Plate.99	TDRP	0.7	0.0188374047931445	pearson	1	Ttest_pvalue	Coefficient_of_eigenassay	SVD_pCMs_drugs	NoPrepr	SVD	12248	T400_no4-Tx14	O	Kept components	RCT
Drug	Monoclonal_antibody	T400_no4	Cell_line.Tx14	Plate.99	TEAD1	0.7	-0.104287002653816	pearson	1	Ttest_pvalue	Coefficient_of_eigenassay	SVD_pCMs_drugs	NoPrepr	SVD	4071	T400_no4-Tx14	O	Kept components	RCT
Drug	Monoclonal_antibody	T400_no4	Cell_line.Tx14	Plate.99	TEAD2	0.7	0.0350589638617033	pearson	1	Ttest_pvalue	Coefficient_of_eigenassay	SVD_pCMs_drugs	NoPrepr	SVD	10137	T400_no4-Tx14	O	Kept components	RCT
Drug	Monoclonal_antibody	T400_no4	Cell_line.Tx14	Plate.99	TEAD3	0.7	0.0806711560488056	pearson	1	Ttest_pvalue	Coefficient_of_eigenassay	SVD_pCMs_drugs	NoPrepr	SVD	5676	T400_no4-Tx14	O	Kept components	RCT
Drug	Monoclonal_antibody	T400_no4	Cell_line.Tx14	Plate.99	TEAD4	0.7	0.0747948902296078	pearson	1	Ttest_pvalue	Coefficient_of_eigenassay	SVD_pCMs_drugs	NoPrepr	SVD	6171	T400_no4-Tx14	O	Kept components	RCT
Drug	Monoclonal_antibody	T400_no4	Cell_line.Tx14	Plate.99	TEC	0.7	0.00733043312814449	pearson	1	Ttest_pvalue	Coefficient_of_eigenassay	SVD_pCMs_drugs	NoPrepr	SVD	13964	T400_no4-Tx14	O	Kept components	RCT
Drug	Monoclonal_antibody	T400_no4	Cell_line.Tx14	Plate.99	TECPR1	0.7	0.105760815049143	pearson	1	Ttest_pvalue	Coefficient_of_eigenassay	SVD_pCMs_drugs	NoPrepr	SVD	3988	T400_no4-Tx14	O	Kept components	RCT
Drug	Monoclonal_antibody	T400_no4	Cell_line.Tx14	Plate.99	TECPR2	0.7	-0.0245614061778168	pearson	1	Ttest_pvalue	Coefficient_of_eigenassay	SVD_pCMs_drugs	NoPrepr	SVD	11503	T400_no4-Tx14	O	Kept components	RCT
Drug	Monoclonal_antibody	T400_no4	Cell_line.Tx14	Plate.99	TECR	0.7	0.171582735723927	pearson	1	Ttest_pvalue	Coefficient_of_eigenassay	SVD_pCMs_drugs	NoPrepr	SVD	1507	T400_no4-Tx14	O	Kept components	RCT
Drug	Monoclonal_antibody	T400_no4	Cell_line.Tx14	Plate.99	TECRL	0.7	-0.165898573447439	pearson	1	Ttest_pvalue	Coefficient_of_eigenassay	SVD_pCMs_drugs	NoPrepr	SVD	1625	T400_no4-Tx14	O	Kept components	RCT
Drug	Monoclonal_antibody	T400_no4	Cell_line.Tx14	Plate.99	TECTA	0.7	-0.0536673498619107	pearson	1	Ttest_pvalue	Coefficient_of_eigenassay	SVD_pCMs_drugs	NoPrepr	SVD	8098	T400_no4-Tx14	O	Kept components	RCT
Drug	Monoclonal_antibody	T400_no4	Cell_line.Tx14	Plate.99	TEDC1	0.7	-0.0909706116048852	pearson	1	Ttest_pvalue	Coefficient_of_eigenassay	SVD_pCMs_drugs	NoPrepr	SVD	4910	T400_no4-Tx14	O	Kept components	RCT
Drug	Monoclonal_antibody	T400_no4	Cell_line.Tx14	Plate.99	TEDC2	0.7	0.0663496141575086	pearson	1	Ttest_pvalue	Coefficient_of_eigenassay	SVD_pCMs_drugs	NoPrepr	SVD	6887	T400_no4-Tx14	O	Kept components	RCT
Drug	Monoclonal_antibody	T400_no4	Cell_line.Tx14	Plate.99	TEF	0.7	-0.0372734114975442	pearson	1	Ttest_pvalue	Coefficient_of_eigenassay	SVD_pCMs_drugs	NoPrepr	SVD	9874	T400_no4-Tx14	O	Kept components	RCT
Drug	Monoclonal_antibody	T400_no4	Cell_line.Tx14	Plate.99	TEFM	0.7	-0.0396958527216231	pearson	1	Ttest_pvalue	Coefficient_of_eigenassay	SVD_pCMs_drugs	NoPrepr	SVD	9596	T400_no4-Tx14	O	Kept components	RCT
Drug	Monoclonal_antibody	T400_no4	Cell_line.Tx14	Plate.99	TEK	0.7	-0.191719630789845	pearson	1	Ttest_pvalue	Coefficient_of_eigenassay	SVD_pCMs_drugs	NoPrepr	SVD	1134	T400_no4-Tx14	O	Kept components	RCT
Drug	Monoclonal_antibody	T400_no4	Cell_line.Tx14	Plate.99	TEKT1	0.7	0.0189911299004608	pearson	1	Ttest_pvalue	Coefficient_of_eigenassay	SVD_pCMs_drugs	NoPrepr	SVD	12233	T400_no4-Tx14	O	Kept components	RCT
Drug	Monoclonal_antibody	T400_no4	Cell_line.Tx14	Plate.99	TEKT2	0.7	0.131602660279304	pearson	1	Ttest_pvalue	Coefficient_of_eigenassay	SVD_pCMs_drugs	NoPrepr	SVD	2738	T400_no4-Tx14	O	Kept components	RCT
Drug	Monoclonal_antibody	T400_no4	Cell_line.Tx14	Plate.99	TEKT3	0.7	-0.00178764352292707	pearson	1	Ttest_pvalue	Coefficient_of_eigenassay	SVD_pCMs_drugs	NoPrepr	SVD	14940	T400_no4-Tx14	O	Kept components	RCT
Drug	Monoclonal_antibody	T400_no4	Cell_line.Tx14	Plate.99	TEKT4	0.7	-0.0136277250287617	pearson	1	Ttest_pvalue	Coefficient_of_eigenassay	SVD_pCMs_drugs	NoPrepr	SVD	12977	T400_no4-Tx14	O	Kept components	RCT
Drug	Monoclonal_antibody	T400_no4	Cell_line.Tx14	Plate.99	TEKT5	0.7	-0.0320526680293031	pearson	1	Ttest_pvalue	Coefficient_of_eigenassay	SVD_pCMs_drugs	NoPrepr	SVD	10495	T400_no4-Tx14	O	Kept components	RCT
Drug	Monoclonal_antibody	T400_no4	Cell_line.Tx14	Plate.99	TELO2	0.7	0.112360236192621	pearson	1	Ttest_pvalue	Coefficient_of_eigenassay	SVD_pCMs_drugs	NoPrepr	SVD	3631	T400_no4-Tx14	O	Kept components	RCT
Drug	Monoclonal_antibody	T400_no4	Cell_line.Tx14	Plate.99	TENM1	0.7	0.0567175955040981	pearson	1	Ttest_pvalue	Coefficient_of_eigenassay	SVD_pCMs_drugs	NoPrepr	SVD	7815	T400_no4-Tx14	O	Kept components	RCT
Drug	Monoclonal_antibody	T400_no4	Cell_line.Tx14	Plate.99	TENM2	0.7	-0.0628278077752462	pearson	1	Ttest_pvalue	Coefficient_of_eigenassay	SVD_pCMs_drugs	NoPrepr	SVD	7215	T400_no4-Tx14	O	Kept components	RCT
Drug	Monoclonal_antibody	T400_no4	Cell_line.Tx14	Plate.99	TENM3	0.7	0.171967430553648	pearson	1	Ttest_pvalue	Coefficient_of_eigenassay	SVD_pCMs_drugs	NoPrepr	SVD	1502	T400_no4-Tx14	O	Kept components	RCT
Drug	Monoclonal_antibody	T400_no4	Cell_line.Tx14	Plate.99	TENM4	0.7	-0.126910990517562	pearson	1	Ttest_pvalue	Coefficient_of_eigenassay	SVD_pCMs_drugs	NoPrepr	SVD	2933	T400_no4-Tx14	O	Kept components	RCT
Drug	Monoclonal_antibody	T400_no4	Cell_line.Tx14	Plate.99	TENT2	0.7	-0.0833838413122864	pearson	1	Ttest_pvalue	Coefficient_of_eigenassay	SVD_pCMs_drugs	NoPrepr	SVD	5470	T400_no4-Tx14	O	Kept components	RCT
Drug	Monoclonal_antibody	T400_no4	Cell_line.Tx14	Plate.99	TENT4A	0.7	-0.0356264951016861	pearson	1	Ttest_pvalue	Coefficient_of_eigenassay	SVD_pCMs_drugs	NoPrepr	SVD	10078	T400_no4-Tx14	O	Kept components	RCT
Drug	Monoclonal_antibody	T400_no4	Cell_line.Tx14	Plate.99	TENT4B	0.7	-0.031961265427714	pearson	1	Ttest_pvalue	Coefficient_of_eigenassay	SVD_pCMs_drugs	NoPrepr	SVD	10508	T400_no4-Tx14	O	Kept components	RCT
Drug	Monoclonal_antibody	T400_no4	Cell_line.Tx14	Plate.99	TENT5A	0.7	0.0620721087060836	pearson	1	Ttest_pvalue	Coefficient_of_eigenassay	SVD_pCMs_drugs	NoPrepr	SVD	7285	T400_no4-Tx14	O	Kept components	RCT
Drug	Monoclonal_antibody	T400_no4	Cell_line.Tx14	Plate.99	TENT5B	0.7	-0.0194701115182376	pearson	1	Ttest_pvalue	Coefficient_of_eigenassay	SVD_pCMs_drugs	NoPrepr	SVD	12178	T400_no4-Tx14	O	Kept components	RCT
Drug	Monoclonal_antibody	T400_no4	Cell_line.Tx14	Plate.99	TENT5C	0.7	-0.0365708219027411	pearson	1	Ttest_pvalue	Coefficient_of_eigenassay	SVD_pCMs_drugs	NoPrepr	SVD	9965	T400_no4-Tx14	O	Kept components	RCT
Drug	Monoclonal_antibody	T400_no4	Cell_line.Tx14	Plate.99	TEP1	0.7	-0.131901506267387	pearson	1	Ttest_pvalue	Coefficient_of_eigenassay	SVD_pCMs_drugs	NoPrepr	SVD	2722	T400_no4-Tx14	O	Kept components	RCT
Drug	Monoclonal_antibody	T400_no4	Cell_line.Tx14	Plate.99	TEPP	0.7	-0.0459537674915762	pearson	1	Ttest_pvalue	Coefficient_of_eigenassay	SVD_pCMs_drugs	NoPrepr	SVD	8891	T400_no4-Tx14	O	Kept components	RCT
Drug	Monoclonal_antibody	T400_no4	Cell_line.Tx14	Plate.99	TEPSIN	0.7	0.0154687843452657	pearson	1	Ttest_pvalue	Coefficient_of_eigenassay	SVD_pCMs_drugs	NoPrepr	SVD	12708	T400_no4-Tx14	O	Kept components	RCT
Drug	Monoclonal_antibody	T400_no4	Cell_line.Tx14	Plate.99	TERF1	0.7	-0.111676569103898	pearson	1	Ttest_pvalue	Coefficient_of_eigenassay	SVD_pCMs_drugs	NoPrepr	SVD	3674	T400_no4-Tx14	O	Kept components	RCT
Drug	Monoclonal_antibody	T400_no4	Cell_line.Tx14	Plate.99	TERF2	0.7	0.0637177267756622	pearson	1	Ttest_pvalue	Coefficient_of_eigenassay	SVD_pCMs_drugs	NoPrepr	SVD	7131	T400_no4-Tx14	O	Kept components	RCT
Drug	Monoclonal_antibody	T400_no4	Cell_line.Tx14	Plate.99	TERF2IP	0.7	0.114434794808266	pearson	1	Ttest_pvalue	Coefficient_of_eigenassay	SVD_pCMs_drugs	NoPrepr	SVD	3529	T400_no4-Tx14	O	Kept components	RCT
Drug	Monoclonal_antibody	T400_no4	Cell_line.Tx14	Plate.99	TES	0.7	0.000415770970203941	pearson	1	Ttest_pvalue	Coefficient_of_eigenassay	SVD_pCMs_drugs	NoPrepr	SVD	15210	T400_no4-Tx14	O	Kept components	RCT
Drug	Monoclonal_antibody	T400_no4	Cell_line.Tx14	Plate.99	TESC	0.7	0.154087429103563	pearson	1	Ttest_pvalue	Coefficient_of_eigenassay	SVD_pCMs_drugs	NoPrepr	SVD	1969	T400_no4-Tx14	O	Kept components	RCT
Drug	Monoclonal_antibody	T400_no4	Cell_line.Tx14	Plate.99	TESK1	0.7	0.0948087849146009	pearson	1	Ttest_pvalue	Coefficient_of_eigenassay	SVD_pCMs_drugs	NoPrepr	SVD	4663	T400_no4-Tx14	O	Kept components	RCT
Drug	Monoclonal_antibody	T400_no4	Cell_line.Tx14	Plate.99	TESK2	0.7	0.000242241827528182	pearson	1	Ttest_pvalue	Coefficient_of_eigenassay	SVD_pCMs_drugs	NoPrepr	SVD	15251	T400_no4-Tx14	O	Kept components	RCT
Drug	Monoclonal_antibody	T400_no4	Cell_line.Tx14	Plate.99	TESMIN	0.7	-0.329818143560881	pearson	1	Ttest_pvalue	Coefficient_of_eigenassay	SVD_pCMs_drugs	NoPrepr	SVD	195	T400_no4-Tx14	O	Kept components	RCT
Drug	Monoclonal_antibody	T400_no4	Cell_line.Tx14	Plate.99	TET1	0.7	0.155197628741056	pearson	1	Ttest_pvalue	Coefficient_of_eigenassay	SVD_pCMs_drugs	NoPrepr	SVD	1942	T400_no4-Tx14	O	Kept components	RCT
Drug	Monoclonal_antibody	T400_no4	Cell_line.Tx14	Plate.99	TET2	0.7	-0.0129546389686511	pearson	1	Ttest_pvalue	Coefficient_of_eigenassay	SVD_pCMs_drugs	NoPrepr	SVD	13084	T400_no4-Tx14	O	Kept components	RCT
Drug	Monoclonal_antibody	T400_no4	Cell_line.Tx14	Plate.99	TET3	0.7	-0.133304077276264	pearson	1	Ttest_pvalue	Coefficient_of_eigenassay	SVD_pCMs_drugs	NoPrepr	SVD	2675	T400_no4-Tx14	O	Kept components	RCT
Drug	Monoclonal_antibody	T400_no4	Cell_line.Tx14	Plate.99	TEX10	0.7	-0.00722263148192261	pearson	1	Ttest_pvalue	Coefficient_of_eigenassay	SVD_pCMs_drugs	NoPrepr	SVD	13979	T400_no4-Tx14	O	Kept components	RCT
Drug	Monoclonal_antibody	T400_no4	Cell_line.Tx14	Plate.99	TEX14	0.7	-0.0319637149692167	pearson	1	Ttest_pvalue	Coefficient_of_eigenassay	SVD_pCMs_drugs	NoPrepr	SVD	10507	T400_no4-Tx14	O	Kept components	RCT
Drug	Monoclonal_antibody	T400_no4	Cell_line.Tx14	Plate.99	TEX15	0.7	-0.0921482691212695	pearson	1	Ttest_pvalue	Coefficient_of_eigenassay	SVD_pCMs_drugs	NoPrepr	SVD	4826	T400_no4-Tx14	O	Kept components	RCT
Drug	Monoclonal_antibody	T400_no4	Cell_line.Tx14	Plate.99	TEX2	0.7	-0.0262870009993308	pearson	1	Ttest_pvalue	Coefficient_of_eigenassay	SVD_pCMs_drugs	NoPrepr	SVD	11264	T400_no4-Tx14	O	Kept components	RCT
Drug	Monoclonal_antibody	T400_no4	Cell_line.Tx14	Plate.99	TEX22	0.7	-0.047924497820848	pearson	1	Ttest_pvalue	Coefficient_of_eigenassay	SVD_pCMs_drugs	NoPrepr	SVD	8669	T400_no4-Tx14	O	Kept components	RCT
Drug	Monoclonal_antibody	T400_no4	Cell_line.Tx14	Plate.99	TEX26	0.7	-0.00572475882443578	pearson	1	Ttest_pvalue	Coefficient_of_eigenassay	SVD_pCMs_drugs	NoPrepr	SVD	14237	T400_no4-Tx14	O	Kept components	RCT
Drug	Monoclonal_antibody	T400_no4	Cell_line.Tx14	Plate.99	TEX261	0.7	-0.0871634914031065	pearson	1	Ttest_pvalue	Coefficient_of_eigenassay	SVD_pCMs_drugs	NoPrepr	SVD	5187	T400_no4-Tx14	O	Kept components	RCT
Drug	Monoclonal_antibody	T400_no4	Cell_line.Tx14	Plate.99	TEX264	0.7	0.0967460885827147	pearson	1	Ttest_pvalue	Coefficient_of_eigenassay	SVD_pCMs_drugs	NoPrepr	SVD	4529	T400_no4-Tx14	O	Kept components	RCT
Drug	Monoclonal_antibody	T400_no4	Cell_line.Tx14	Plate.99	TEX29	0.7	0.131436920830373	pearson	1	Ttest_pvalue	Coefficient_of_eigenassay	SVD_pCMs_drugs	NoPrepr	SVD	2741	T400_no4-Tx14	O	Kept components	RCT
Drug	Monoclonal_antibody	T400_no4	Cell_line.Tx14	Plate.99	TEX30	0.7	-0.064706109827136	pearson	1	Ttest_pvalue	Coefficient_of_eigenassay	SVD_pCMs_drugs	NoPrepr	SVD	7020	T400_no4-Tx14	O	Kept components	RCT
Drug	Monoclonal_antibody	T400_no4	Cell_line.Tx14	Plate.99	TEX38	0.7	0.00487077949235857	pearson	1	Ttest_pvalue	Coefficient_of_eigenassay	SVD_pCMs_drugs	NoPrepr	SVD	14375	T400_no4-Tx14	O	Kept components	RCT
Drug	Monoclonal_antibody	T400_no4	Cell_line.Tx14	Plate.99	TEX45	0.7	0.00728321588709308	pearson	1	Ttest_pvalue	Coefficient_of_eigenassay	SVD_pCMs_drugs	NoPrepr	SVD	13970	T400_no4-Tx14	O	Kept components	RCT
Drug	Monoclonal_antibody	T400_no4	Cell_line.Tx14	Plate.99	TEX9	0.7	0.128986115629495	pearson	1	Ttest_pvalue	Coefficient_of_eigenassay	SVD_pCMs_drugs	NoPrepr	SVD	2843	T400_no4-Tx14	O	Kept components	RCT
Drug	Monoclonal_antibody	T400_no4	Cell_line.Tx14	Plate.99	TF	0.7	-0.0723427008661716	pearson	1	Ttest_pvalue	Coefficient_of_eigenassay	SVD_pCMs_drugs	NoPrepr	SVD	6354	T400_no4-Tx14	O	Kept components	RCT
Drug	Monoclonal_antibody	T400_no4	Cell_line.Tx14	Plate.99	TFAM	0.7	-0.0305791542532494	pearson	1	Ttest_pvalue	Coefficient_of_eigenassay	SVD_pCMs_drugs	NoPrepr	SVD	10677	T400_no4-Tx14	O	Kept components	RCT
Drug	Monoclonal_antibody	T400_no4	Cell_line.Tx14	Plate.99	TFAP2A	0.7	-0.00856643539930196	pearson	1	Ttest_pvalue	Coefficient_of_eigenassay	SVD_pCMs_drugs	NoPrepr	SVD	13777	T400_no4-Tx14	O	Kept components	RCT
Drug	Monoclonal_antibody	T400_no4	Cell_line.Tx14	Plate.99	TFAP2B	0.7	-0.153241129922183	pearson	1	Ttest_pvalue	Coefficient_of_eigenassay	SVD_pCMs_drugs	NoPrepr	SVD	1988	T400_no4-Tx14	O	Kept components	RCT
Drug	Monoclonal_antibody	T400_no4	Cell_line.Tx14	Plate.99	TFAP2C	0.7	-0.0143605846507388	pearson	1	Ttest_pvalue	Coefficient_of_eigenassay	SVD_pCMs_drugs	NoPrepr	SVD	12875	T400_no4-Tx14	O	Kept components	RCT
Drug	Monoclonal_antibody	T400_no4	Cell_line.Tx14	Plate.99	TFAP2E	0.7	0.0420485713360551	pearson	1	Ttest_pvalue	Coefficient_of_eigenassay	SVD_pCMs_drugs	NoPrepr	SVD	9321	T400_no4-Tx14	O	Kept components	RCT
Drug	Monoclonal_antibody	T400_no4	Cell_line.Tx14	Plate.99	TFAP4	0.7	0.13225386363442	pearson	1	Ttest_pvalue	Coefficient_of_eigenassay	SVD_pCMs_drugs	NoPrepr	SVD	2710	T400_no4-Tx14	O	Kept components	RCT
Drug	Monoclonal_antibody	T400_no4	Cell_line.Tx14	Plate.99	TFB1M	0.7	-0.0273909412489286	pearson	1	Ttest_pvalue	Coefficient_of_eigenassay	SVD_pCMs_drugs	NoPrepr	SVD	11108	T400_no4-Tx14	O	Kept components	RCT
Drug	Monoclonal_antibody	T400_no4	Cell_line.Tx14	Plate.99	TFB2M	0.7	-0.00300815847258188	pearson	1	Ttest_pvalue	Coefficient_of_eigenassay	SVD_pCMs_drugs	NoPrepr	SVD	14690	T400_no4-Tx14	O	Kept components	RCT
Drug	Monoclonal_antibody	T400_no4	Cell_line.Tx14	Plate.99	TFCP2	0.7	-0.0580626119721938	pearson	1	Ttest_pvalue	Coefficient_of_eigenassay	SVD_pCMs_drugs	NoPrepr	SVD	7681	T400_no4-Tx14	O	Kept components	RCT
Drug	Monoclonal_antibody	T400_no4	Cell_line.Tx14	Plate.99	TFDP1	0.7	0.0336814244778618	pearson	1	Ttest_pvalue	Coefficient_of_eigenassay	SVD_pCMs_drugs	NoPrepr	SVD	10310	T400_no4-Tx14	O	Kept components	RCT
Drug	Monoclonal_antibody	T400_no4	Cell_line.Tx14	Plate.99	TFDP2	0.7	0.0897784168016174	pearson	1	Ttest_pvalue	Coefficient_of_eigenassay	SVD_pCMs_drugs	NoPrepr	SVD	5012	T400_no4-Tx14	O	Kept components	RCT
Drug	Monoclonal_antibody	T400_no4	Cell_line.Tx14	Plate.99	TFE3	0.7	0.000618404202679628	pearson	1	Ttest_pvalue	Coefficient_of_eigenassay	SVD_pCMs_drugs	NoPrepr	SVD	15166	T400_no4-Tx14	O	Kept components	RCT
Drug	Monoclonal_antibody	T400_no4	Cell_line.Tx14	Plate.99	TFEB	0.7	0.0891420049614279	pearson	1	Ttest_pvalue	Coefficient_of_eigenassay	SVD_pCMs_drugs	NoPrepr	SVD	5057	T400_no4-Tx14	O	Kept components	RCT
Drug	Monoclonal_antibody	T400_no4	Cell_line.Tx14	Plate.99	TFF3	0.7	-0.0372638899757124	pearson	1	Ttest_pvalue	Coefficient_of_eigenassay	SVD_pCMs_drugs	NoPrepr	SVD	9876	T400_no4-Tx14	O	Kept components	RCT
Drug	Monoclonal_antibody	T400_no4	Cell_line.Tx14	Plate.99	TFG	0.7	-0.0255738133502525	pearson	1	Ttest_pvalue	Coefficient_of_eigenassay	SVD_pCMs_drugs	NoPrepr	SVD	11356	T400_no4-Tx14	O	Kept components	RCT
Drug	Monoclonal_antibody	T400_no4	Cell_line.Tx14	Plate.99	TFIP11	0.7	-0.0205210596771445	pearson	1	Ttest_pvalue	Coefficient_of_eigenassay	SVD_pCMs_drugs	NoPrepr	SVD	12037	T400_no4-Tx14	O	Kept components	RCT
Drug	Monoclonal_antibody	T400_no4	Cell_line.Tx14	Plate.99	TFPI	0.7	0.0493618375039137	pearson	1	Ttest_pvalue	Coefficient_of_eigenassay	SVD_pCMs_drugs	NoPrepr	SVD	8527	T400_no4-Tx14	O	Kept components	RCT
Drug	Monoclonal_antibody	T400_no4	Cell_line.Tx14	Plate.99	TFPI2	0.7	-0.0292206806587927	pearson	1	Ttest_pvalue	Coefficient_of_eigenassay	SVD_pCMs_drugs	NoPrepr	SVD	10858	T400_no4-Tx14	O	Kept components	RCT
Drug	Monoclonal_antibody	T400_no4	Cell_line.Tx14	Plate.99	TFR2	0.7	-0.015128887984082	pearson	1	Ttest_pvalue	Coefficient_of_eigenassay	SVD_pCMs_drugs	NoPrepr	SVD	12769	T400_no4-Tx14	O	Kept components	RCT
Drug	Monoclonal_antibody	T400_no4	Cell_line.Tx14	Plate.99	TFRC	0.7	-0.0936320312325074	pearson	1	Ttest_pvalue	Coefficient_of_eigenassay	SVD_pCMs_drugs	NoPrepr	SVD	4739	T400_no4-Tx14	O	Kept components	RCT
Drug	Monoclonal_antibody	T400_no4	Cell_line.Tx14	Plate.99	TG	0.7	-0.320132558146826	pearson	1	Ttest_pvalue	Coefficient_of_eigenassay	SVD_pCMs_drugs	NoPrepr	SVD	222	T400_no4-Tx14	O	Kept components	RCT
Drug	Monoclonal_antibody	T400_no4	Cell_line.Tx14	Plate.99	TGDS	0.7	0.0448076487991536	pearson	1	Ttest_pvalue	Coefficient_of_eigenassay	SVD_pCMs_drugs	NoPrepr	SVD	9013	T400_no4-Tx14	O	Kept components	RCT
Drug	Monoclonal_antibody	T400_no4	Cell_line.Tx14	Plate.99	TGFB1	0.7	-0.104817508545746	pearson	1	Ttest_pvalue	Coefficient_of_eigenassay	SVD_pCMs_drugs	NoPrepr	SVD	4042	T400_no4-Tx14	O	Kept components	RCT
Drug	Monoclonal_antibody	T400_no4	Cell_line.Tx14	Plate.99	TGFB1I1	0.7	0.0220055364585189	pearson	1	Ttest_pvalue	Coefficient_of_eigenassay	SVD_pCMs_drugs	NoPrepr	SVD	11817	T400_no4-Tx14	O	Kept components	RCT
Drug	Monoclonal_antibody	T400_no4	Cell_line.Tx14	Plate.99	TGFB2	0.7	-0.0864828085821956	pearson	1	Ttest_pvalue	Coefficient_of_eigenassay	SVD_pCMs_drugs	NoPrepr	SVD	5236	T400_no4-Tx14	O	Kept components	RCT
Drug	Monoclonal_antibody	T400_no4	Cell_line.Tx14	Plate.99	TGFB3	0.7	-0.0012437762836367	pearson	1	Ttest_pvalue	Coefficient_of_eigenassay	SVD_pCMs_drugs	NoPrepr	SVD	15045	T400_no4-Tx14	O	Kept components	RCT
Drug	Monoclonal_antibody	T400_no4	Cell_line.Tx14	Plate.99	TGFBI	0.7	-0.177191116460759	pearson	1	Ttest_pvalue	Coefficient_of_eigenassay	SVD_pCMs_drugs	NoPrepr	SVD	1386	T400_no4-Tx14	O	Kept components	RCT
Drug	Monoclonal_antibody	T400_no4	Cell_line.Tx14	Plate.99	TGFBR1	0.7	-0.0255764633022669	pearson	1	Ttest_pvalue	Coefficient_of_eigenassay	SVD_pCMs_drugs	NoPrepr	SVD	11355	T400_no4-Tx14	O	Kept components	RCT
Drug	Monoclonal_antibody	T400_no4	Cell_line.Tx14	Plate.99	TGFBR2	0.7	0.125176000534303	pearson	1	Ttest_pvalue	Coefficient_of_eigenassay	SVD_pCMs_drugs	NoPrepr	SVD	3003	T400_no4-Tx14	O	Kept components	RCT
Drug	Monoclonal_antibody	T400_no4	Cell_line.Tx14	Plate.99	TGFBR3	0.7	-0.00558591129164105	pearson	1	Ttest_pvalue	Coefficient_of_eigenassay	SVD_pCMs_drugs	NoPrepr	SVD	14264	T400_no4-Tx14	O	Kept components	RCT
Drug	Monoclonal_antibody	T400_no4	Cell_line.Tx14	Plate.99	TGFBR3L	0.7	-0.292492271906475	pearson	1	Ttest_pvalue	Coefficient_of_eigenassay	SVD_pCMs_drugs	NoPrepr	SVD	300	T400_no4-Tx14	O	Kept components	RCT
Drug	Monoclonal_antibody	T400_no4	Cell_line.Tx14	Plate.99	TGFBRAP1	0.7	0.143819999382249	pearson	1	Ttest_pvalue	Coefficient_of_eigenassay	SVD_pCMs_drugs	NoPrepr	SVD	2302	T400_no4-Tx14	O	Kept components	RCT
Drug	Monoclonal_antibody	T400_no4	Cell_line.Tx14	Plate.99	TGIF1	0.7	0.111089731035399	pearson	1	Ttest_pvalue	Coefficient_of_eigenassay	SVD_pCMs_drugs	NoPrepr	SVD	3719	T400_no4-Tx14	O	Kept components	RCT
Drug	Monoclonal_antibody	T400_no4	Cell_line.Tx14	Plate.99	TGIF2	0.7	0.0341310312844668	pearson	1	Ttest_pvalue	Coefficient_of_eigenassay	SVD_pCMs_drugs	NoPrepr	SVD	10258	T400_no4-Tx14	O	Kept components	RCT
Drug	Monoclonal_antibody	T400_no4	Cell_line.Tx14	Plate.99	TGM1	0.7	0.120975108055831	pearson	1	Ttest_pvalue	Coefficient_of_eigenassay	SVD_pCMs_drugs	NoPrepr	SVD	3190	T400_no4-Tx14	O	Kept components	RCT
Drug	Monoclonal_antibody	T400_no4	Cell_line.Tx14	Plate.99	TGM2	0.7	0.035301348044553	pearson	1	Ttest_pvalue	Coefficient_of_eigenassay	SVD_pCMs_drugs	NoPrepr	SVD	10114	T400_no4-Tx14	O	Kept components	RCT
Drug	Monoclonal_antibody	T400_no4	Cell_line.Tx14	Plate.99	TGOLN2	0.7	0.0250894386557034	pearson	1	Ttest_pvalue	Coefficient_of_eigenassay	SVD_pCMs_drugs	NoPrepr	SVD	11428	T400_no4-Tx14	O	Kept components	RCT
Drug	Monoclonal_antibody	T400_no4	Cell_line.Tx14	Plate.99	TGS1	0.7	0.116249238606161	pearson	1	Ttest_pvalue	Coefficient_of_eigenassay	SVD_pCMs_drugs	NoPrepr	SVD	3428	T400_no4-Tx14	O	Kept components	RCT
Drug	Monoclonal_antibody	T400_no4	Cell_line.Tx14	Plate.99	TH	0.7	0.0718516785148006	pearson	1	Ttest_pvalue	Coefficient_of_eigenassay	SVD_pCMs_drugs	NoPrepr	SVD	6404	T400_no4-Tx14	O	Kept components	RCT
Drug	Monoclonal_antibody	T400_no4	Cell_line.Tx14	Plate.99	THADA	0.7	-0.0520215144719932	pearson	1	Ttest_pvalue	Coefficient_of_eigenassay	SVD_pCMs_drugs	NoPrepr	SVD	8259	T400_no4-Tx14	O	Kept components	RCT
Drug	Monoclonal_antibody	T400_no4	Cell_line.Tx14	Plate.99	THAP1	0.7	0.187063098212363	pearson	1	Ttest_pvalue	Coefficient_of_eigenassay	SVD_pCMs_drugs	NoPrepr	SVD	1210	T400_no4-Tx14	O	Kept components	RCT
Drug	Monoclonal_antibody	T400_no4	Cell_line.Tx14	Plate.99	THAP10	0.7	-0.0401176475066823	pearson	1	Ttest_pvalue	Coefficient_of_eigenassay	SVD_pCMs_drugs	NoPrepr	SVD	9537	T400_no4-Tx14	O	Kept components	RCT
Drug	Monoclonal_antibody	T400_no4	Cell_line.Tx14	Plate.99	THAP11	0.7	-0.0500445862977382	pearson	1	Ttest_pvalue	Coefficient_of_eigenassay	SVD_pCMs_drugs	NoPrepr	SVD	8454	T400_no4-Tx14	O	Kept components	RCT
Drug	Monoclonal_antibody	T400_no4	Cell_line.Tx14	Plate.99	THAP12	0.7	-0.032067474638984	pearson	1	Ttest_pvalue	Coefficient_of_eigenassay	SVD_pCMs_drugs	NoPrepr	SVD	10493	T400_no4-Tx14	O	Kept components	RCT
Drug	Monoclonal_antibody	T400_no4	Cell_line.Tx14	Plate.99	THAP2	0.7	-0.142955551794881	pearson	1	Ttest_pvalue	Coefficient_of_eigenassay	SVD_pCMs_drugs	NoPrepr	SVD	2332	T400_no4-Tx14	O	Kept components	RCT
Drug	Monoclonal_antibody	T400_no4	Cell_line.Tx14	Plate.99	THAP3	0.7	0.111936817954308	pearson	1	Ttest_pvalue	Coefficient_of_eigenassay	SVD_pCMs_drugs	NoPrepr	SVD	3661	T400_no4-Tx14	O	Kept components	RCT
Drug	Monoclonal_antibody	T400_no4	Cell_line.Tx14	Plate.99	THAP4	0.7	0.104272527964204	pearson	1	Ttest_pvalue	Coefficient_of_eigenassay	SVD_pCMs_drugs	NoPrepr	SVD	4072	T400_no4-Tx14	O	Kept components	RCT
Drug	Monoclonal_antibody	T400_no4	Cell_line.Tx14	Plate.99	THAP5	0.7	0.0801621875999398	pearson	1	Ttest_pvalue	Coefficient_of_eigenassay	SVD_pCMs_drugs	NoPrepr	SVD	5718	T400_no4-Tx14	O	Kept components	RCT
Drug	Monoclonal_antibody	T400_no4	Cell_line.Tx14	Plate.99	THAP6	0.7	0.111818960948213	pearson	1	Ttest_pvalue	Coefficient_of_eigenassay	SVD_pCMs_drugs	NoPrepr	SVD	3667	T400_no4-Tx14	O	Kept components	RCT
Drug	Monoclonal_antibody	T400_no4	Cell_line.Tx14	Plate.99	THAP7	0.7	-0.0241430941179143	pearson	1	Ttest_pvalue	Coefficient_of_eigenassay	SVD_pCMs_drugs	NoPrepr	SVD	11549	T400_no4-Tx14	O	Kept components	RCT
Drug	Monoclonal_antibody	T400_no4	Cell_line.Tx14	Plate.99	THAP8	0.7	0.114377285091615	pearson	1	Ttest_pvalue	Coefficient_of_eigenassay	SVD_pCMs_drugs	NoPrepr	SVD	3532	T400_no4-Tx14	O	Kept components	RCT
Drug	Monoclonal_antibody	T400_no4	Cell_line.Tx14	Plate.99	THAP9	0.7	0.00887304904845557	pearson	1	Ttest_pvalue	Coefficient_of_eigenassay	SVD_pCMs_drugs	NoPrepr	SVD	13720	T400_no4-Tx14	O	Kept components	RCT
Drug	Monoclonal_antibody	T400_no4	Cell_line.Tx14	Plate.99	THBD	0.7	0.074190164766907	pearson	1	Ttest_pvalue	Coefficient_of_eigenassay	SVD_pCMs_drugs	NoPrepr	SVD	6203	T400_no4-Tx14	O	Kept components	RCT
Drug	Monoclonal_antibody	T400_no4	Cell_line.Tx14	Plate.99	THBS1	0.7	0.0599064529107502	pearson	1	Ttest_pvalue	Coefficient_of_eigenassay	SVD_pCMs_drugs	NoPrepr	SVD	7498	T400_no4-Tx14	O	Kept components	RCT
Drug	Monoclonal_antibody	T400_no4	Cell_line.Tx14	Plate.99	THBS2	0.7	-0.0209419462291883	pearson	1	Ttest_pvalue	Coefficient_of_eigenassay	SVD_pCMs_drugs	NoPrepr	SVD	11976	T400_no4-Tx14	O	Kept components	RCT
Drug	Monoclonal_antibody	T400_no4	Cell_line.Tx14	Plate.99	THBS3	0.7	-0.472797122535432	pearson	1	Ttest_pvalue	Coefficient_of_eigenassay	SVD_pCMs_drugs	NoPrepr	SVD	46	T400_no4-Tx14	O	Kept components	RCT
Drug	Monoclonal_antibody	T400_no4	Cell_line.Tx14	Plate.99	THBS4	0.7	0.0515356561081185	pearson	1	Ttest_pvalue	Coefficient_of_eigenassay	SVD_pCMs_drugs	NoPrepr	SVD	8310	T400_no4-Tx14	O	Kept components	RCT
Drug	Monoclonal_antibody	T400_no4	Cell_line.Tx14	Plate.99	THEGL	0.7	0.0305641354312456	pearson	1	Ttest_pvalue	Coefficient_of_eigenassay	SVD_pCMs_drugs	NoPrepr	SVD	10678	T400_no4-Tx14	O	Kept components	RCT
Drug	Monoclonal_antibody	T400_no4	Cell_line.Tx14	Plate.99	THEM4	0.7	0.0171801831734076	pearson	1	Ttest_pvalue	Coefficient_of_eigenassay	SVD_pCMs_drugs	NoPrepr	SVD	12457	T400_no4-Tx14	O	Kept components	RCT
Drug	Monoclonal_antibody	T400_no4	Cell_line.Tx14	Plate.99	THEM6	0.7	0.401472253815819	pearson	1	Ttest_pvalue	Coefficient_of_eigenassay	SVD_pCMs_drugs	NoPrepr	SVD	99	T400_no4-Tx14	O	Kept components	RCT
Drug	Monoclonal_antibody	T400_no4	Cell_line.Tx14	Plate.99	THEMIS2	0.7	0.00149172326802685	pearson	1	Ttest_pvalue	Coefficient_of_eigenassay	SVD_pCMs_drugs	NoPrepr	SVD	15007	T400_no4-Tx14	O	Kept components	RCT
Drug	Monoclonal_antibody	T400_no4	Cell_line.Tx14	Plate.99	THG1L	0.7	0.0396693285377147	pearson	1	Ttest_pvalue	Coefficient_of_eigenassay	SVD_pCMs_drugs	NoPrepr	SVD	9599	T400_no4-Tx14	O	Kept components	RCT
Drug	Monoclonal_antibody	T400_no4	Cell_line.Tx14	Plate.99	THNSL1	0.7	0.11362814887126	pearson	1	Ttest_pvalue	Coefficient_of_eigenassay	SVD_pCMs_drugs	NoPrepr	SVD	3574	T400_no4-Tx14	O	Kept components	RCT
Drug	Monoclonal_antibody	T400_no4	Cell_line.Tx14	Plate.99	THNSL2	0.7	-0.0917806275019142	pearson	1	Ttest_pvalue	Coefficient_of_eigenassay	SVD_pCMs_drugs	NoPrepr	SVD	4858	T400_no4-Tx14	O	Kept components	RCT
Drug	Monoclonal_antibody	T400_no4	Cell_line.Tx14	Plate.99	THOC1	0.7	-0.0630402689004206	pearson	1	Ttest_pvalue	Coefficient_of_eigenassay	SVD_pCMs_drugs	NoPrepr	SVD	7196	T400_no4-Tx14	O	Kept components	RCT
Drug	Monoclonal_antibody	T400_no4	Cell_line.Tx14	Plate.99	THOC2	0.7	-0.0961115297708919	pearson	1	Ttest_pvalue	Coefficient_of_eigenassay	SVD_pCMs_drugs	NoPrepr	SVD	4565	T400_no4-Tx14	O	Kept components	RCT
Drug	Monoclonal_antibody	T400_no4	Cell_line.Tx14	Plate.99	THOC3	0.7	-0.0957909279968383	pearson	1	Ttest_pvalue	Coefficient_of_eigenassay	SVD_pCMs_drugs	NoPrepr	SVD	4587	T400_no4-Tx14	O	Kept components	RCT
Drug	Monoclonal_antibody	T400_no4	Cell_line.Tx14	Plate.99	THOC5	0.7	0.0592258169494277	pearson	1	Ttest_pvalue	Coefficient_of_eigenassay	SVD_pCMs_drugs	NoPrepr	SVD	7565	T400_no4-Tx14	O	Kept components	RCT
Drug	Monoclonal_antibody	T400_no4	Cell_line.Tx14	Plate.99	THOC6	0.7	0.0755086721026085	pearson	1	Ttest_pvalue	Coefficient_of_eigenassay	SVD_pCMs_drugs	NoPrepr	SVD	6101	T400_no4-Tx14	O	Kept components	RCT
Drug	Monoclonal_antibody	T400_no4	Cell_line.Tx14	Plate.99	THOC7	0.7	-0.113142671970959	pearson	1	Ttest_pvalue	Coefficient_of_eigenassay	SVD_pCMs_drugs	NoPrepr	SVD	3594	T400_no4-Tx14	O	Kept components	RCT
Drug	Monoclonal_antibody	T400_no4	Cell_line.Tx14	Plate.99	THOP1	0.7	0.0161947815229078	pearson	1	Ttest_pvalue	Coefficient_of_eigenassay	SVD_pCMs_drugs	NoPrepr	SVD	12609	T400_no4-Tx14	O	Kept components	RCT
Drug	Monoclonal_antibody	T400_no4	Cell_line.Tx14	Plate.99	THRA	0.7	-0.0185332304012009	pearson	1	Ttest_pvalue	Coefficient_of_eigenassay	SVD_pCMs_drugs	NoPrepr	SVD	12290	T400_no4-Tx14	O	Kept components	RCT
Drug	Monoclonal_antibody	T400_no4	Cell_line.Tx14	Plate.99	THRAP3	0.7	0.0266596660788321	pearson	1	Ttest_pvalue	Coefficient_of_eigenassay	SVD_pCMs_drugs	NoPrepr	SVD	11214	T400_no4-Tx14	O	Kept components	RCT
Drug	Monoclonal_antibody	T400_no4	Cell_line.Tx14	Plate.99	THRB	0.7	-0.0269375068655526	pearson	1	Ttest_pvalue	Coefficient_of_eigenassay	SVD_pCMs_drugs	NoPrepr	SVD	11165	T400_no4-Tx14	O	Kept components	RCT
Drug	Monoclonal_antibody	T400_no4	Cell_line.Tx14	Plate.99	THRSP	0.7	0.00858411226993904	pearson	1	Ttest_pvalue	Coefficient_of_eigenassay	SVD_pCMs_drugs	NoPrepr	SVD	13774	T400_no4-Tx14	O	Kept components	RCT
Drug	Monoclonal_antibody	T400_no4	Cell_line.Tx14	Plate.99	THSD1	0.7	0.0550786559964553	pearson	1	Ttest_pvalue	Coefficient_of_eigenassay	SVD_pCMs_drugs	NoPrepr	SVD	7974	T400_no4-Tx14	O	Kept components	RCT
Drug	Monoclonal_antibody	T400_no4	Cell_line.Tx14	Plate.99	THSD4	0.7	-0.0578740307876184	pearson	1	Ttest_pvalue	Coefficient_of_eigenassay	SVD_pCMs_drugs	NoPrepr	SVD	7703	T400_no4-Tx14	O	Kept components	RCT
Drug	Monoclonal_antibody	T400_no4	Cell_line.Tx14	Plate.99	THSD7A	0.7	0.00916554317468564	pearson	1	Ttest_pvalue	Coefficient_of_eigenassay	SVD_pCMs_drugs	NoPrepr	SVD	13672	T400_no4-Tx14	O	Kept components	RCT
Drug	Monoclonal_antibody	T400_no4	Cell_line.Tx14	Plate.99	THSD7B	0.7	-0.00992774236777299	pearson	1	Ttest_pvalue	Coefficient_of_eigenassay	SVD_pCMs_drugs	NoPrepr	SVD	13559	T400_no4-Tx14	O	Kept components	RCT
Drug	Monoclonal_antibody	T400_no4	Cell_line.Tx14	Plate.99	THTPA	0.7	-0.0262633565685162	pearson	1	Ttest_pvalue	Coefficient_of_eigenassay	SVD_pCMs_drugs	NoPrepr	SVD	11266	T400_no4-Tx14	O	Kept components	RCT
Drug	Monoclonal_antibody	T400_no4	Cell_line.Tx14	Plate.99	THUMPD1	0.7	0.0752215324278934	pearson	1	Ttest_pvalue	Coefficient_of_eigenassay	SVD_pCMs_drugs	NoPrepr	SVD	6125	T400_no4-Tx14	O	Kept components	RCT
Drug	Monoclonal_antibody	T400_no4	Cell_line.Tx14	Plate.99	THUMPD2	0.7	-0.128023638174926	pearson	1	Ttest_pvalue	Coefficient_of_eigenassay	SVD_pCMs_drugs	NoPrepr	SVD	2885	T400_no4-Tx14	O	Kept components	RCT
Drug	Monoclonal_antibody	T400_no4	Cell_line.Tx14	Plate.99	THUMPD3	0.7	0.15596814724432	pearson	1	Ttest_pvalue	Coefficient_of_eigenassay	SVD_pCMs_drugs	NoPrepr	SVD	1916	T400_no4-Tx14	O	Kept components	RCT
Drug	Monoclonal_antibody	T400_no4	Cell_line.Tx14	Plate.99	THY1	0.7	-0.191283824387064	pearson	1	Ttest_pvalue	Coefficient_of_eigenassay	SVD_pCMs_drugs	NoPrepr	SVD	1141	T400_no4-Tx14	O	Kept components	RCT
Drug	Monoclonal_antibody	T400_no4	Cell_line.Tx14	Plate.99	THYN1	0.7	0.0389788660394748	pearson	1	Ttest_pvalue	Coefficient_of_eigenassay	SVD_pCMs_drugs	NoPrepr	SVD	9666	T400_no4-Tx14	O	Kept components	RCT
Drug	Monoclonal_antibody	T400_no4	Cell_line.Tx14	Plate.99	TIA1	0.7	-0.0117161939291375	pearson	1	Ttest_pvalue	Coefficient_of_eigenassay	SVD_pCMs_drugs	NoPrepr	SVD	13275	T400_no4-Tx14	O	Kept components	RCT
Drug	Monoclonal_antibody	T400_no4	Cell_line.Tx14	Plate.99	TIAF1	0.7	0.0291251543965141	pearson	1	Ttest_pvalue	Coefficient_of_eigenassay	SVD_pCMs_drugs	NoPrepr	SVD	10872	T400_no4-Tx14	O	Kept components	RCT
Drug	Monoclonal_antibody	T400_no4	Cell_line.Tx14	Plate.99	TIAL1	0.7	-0.0422063235032544	pearson	1	Ttest_pvalue	Coefficient_of_eigenassay	SVD_pCMs_drugs	NoPrepr	SVD	9298	T400_no4-Tx14	O	Kept components	RCT
Drug	Monoclonal_antibody	T400_no4	Cell_line.Tx14	Plate.99	TIAM1	0.7	-0.0297972010135921	pearson	1	Ttest_pvalue	Coefficient_of_eigenassay	SVD_pCMs_drugs	NoPrepr	SVD	10777	T400_no4-Tx14	O	Kept components	RCT
Drug	Monoclonal_antibody	T400_no4	Cell_line.Tx14	Plate.99	TIAM2	0.7	-0.184364601696849	pearson	1	Ttest_pvalue	Coefficient_of_eigenassay	SVD_pCMs_drugs	NoPrepr	SVD	1252	T400_no4-Tx14	O	Kept components	RCT
Drug	Monoclonal_antibody	T400_no4	Cell_line.Tx14	Plate.99	TICAM1	0.7	-0.0456382370641741	pearson	1	Ttest_pvalue	Coefficient_of_eigenassay	SVD_pCMs_drugs	NoPrepr	SVD	8930	T400_no4-Tx14	O	Kept components	RCT
Drug	Monoclonal_antibody	T400_no4	Cell_line.Tx14	Plate.99	TICRR	0.7	-0.1153785766863	pearson	1	Ttest_pvalue	Coefficient_of_eigenassay	SVD_pCMs_drugs	NoPrepr	SVD	3469	T400_no4-Tx14	O	Kept components	RCT
Drug	Monoclonal_antibody	T400_no4	Cell_line.Tx14	Plate.99	TIE1	0.7	0.0280100451492079	pearson	1	Ttest_pvalue	Coefficient_of_eigenassay	SVD_pCMs_drugs	NoPrepr	SVD	11020	T400_no4-Tx14	O	Kept components	RCT
Drug	Monoclonal_antibody	T400_no4	Cell_line.Tx14	Plate.99	TIFA	0.7	0.190553733702407	pearson	1	Ttest_pvalue	Coefficient_of_eigenassay	SVD_pCMs_drugs	NoPrepr	SVD	1157	T400_no4-Tx14	O	Kept components	RCT
Drug	Monoclonal_antibody	T400_no4	Cell_line.Tx14	Plate.99	TIGAR	0.7	-0.0108979048548709	pearson	1	Ttest_pvalue	Coefficient_of_eigenassay	SVD_pCMs_drugs	NoPrepr	SVD	13415	T400_no4-Tx14	O	Kept components	RCT
Drug	Monoclonal_antibody	T400_no4	Cell_line.Tx14	Plate.99	TIGD1	0.7	-0.145882544194824	pearson	1	Ttest_pvalue	Coefficient_of_eigenassay	SVD_pCMs_drugs	NoPrepr	SVD	2230	T400_no4-Tx14	O	Kept components	RCT
Drug	Monoclonal_antibody	T400_no4	Cell_line.Tx14	Plate.99	TIGD2	0.7	0.13448416815168	pearson	1	Ttest_pvalue	Coefficient_of_eigenassay	SVD_pCMs_drugs	NoPrepr	SVD	2630	T400_no4-Tx14	O	Kept components	RCT
Drug	Monoclonal_antibody	T400_no4	Cell_line.Tx14	Plate.99	TIGD3	0.7	0.129386196362841	pearson	1	Ttest_pvalue	Coefficient_of_eigenassay	SVD_pCMs_drugs	NoPrepr	SVD	2825	T400_no4-Tx14	O	Kept components	RCT
Drug	Monoclonal_antibody	T400_no4	Cell_line.Tx14	Plate.99	TIGD4	0.7	-0.0354538502112521	pearson	1	Ttest_pvalue	Coefficient_of_eigenassay	SVD_pCMs_drugs	NoPrepr	SVD	10101	T400_no4-Tx14	O	Kept components	RCT
Drug	Monoclonal_antibody	T400_no4	Cell_line.Tx14	Plate.99	TIGD6	0.7	-0.125710826534312	pearson	1	Ttest_pvalue	Coefficient_of_eigenassay	SVD_pCMs_drugs	NoPrepr	SVD	2984	T400_no4-Tx14	O	Kept components	RCT
Drug	Monoclonal_antibody	T400_no4	Cell_line.Tx14	Plate.99	TIGD7	0.7	0.0575673020108508	pearson	1	Ttest_pvalue	Coefficient_of_eigenassay	SVD_pCMs_drugs	NoPrepr	SVD	7734	T400_no4-Tx14	O	Kept components	RCT
Drug	Monoclonal_antibody	T400_no4	Cell_line.Tx14	Plate.99	TIMELESS	0.7	-0.0195092507272856	pearson	1	Ttest_pvalue	Coefficient_of_eigenassay	SVD_pCMs_drugs	NoPrepr	SVD	12175	T400_no4-Tx14	O	Kept components	RCT
Drug	Monoclonal_antibody	T400_no4	Cell_line.Tx14	Plate.99	TIMM10	0.7	-0.00843498047387321	pearson	1	Ttest_pvalue	Coefficient_of_eigenassay	SVD_pCMs_drugs	NoPrepr	SVD	13794	T400_no4-Tx14	O	Kept components	RCT
Drug	Monoclonal_antibody	T400_no4	Cell_line.Tx14	Plate.99	TIMM10B	0.7	-0.00929280109180222	pearson	1	Ttest_pvalue	Coefficient_of_eigenassay	SVD_pCMs_drugs	NoPrepr	SVD	13664	T400_no4-Tx14	O	Kept components	RCT
Drug	Monoclonal_antibody	T400_no4	Cell_line.Tx14	Plate.99	TIMM13	0.7	0.0540853663637352	pearson	1	Ttest_pvalue	Coefficient_of_eigenassay	SVD_pCMs_drugs	NoPrepr	SVD	8067	T400_no4-Tx14	O	Kept components	RCT
Drug	Monoclonal_antibody	T400_no4	Cell_line.Tx14	Plate.99	TIMM17A	0.7	0.0967138104323704	pearson	1	Ttest_pvalue	Coefficient_of_eigenassay	SVD_pCMs_drugs	NoPrepr	SVD	4531	T400_no4-Tx14	O	Kept components	RCT
Drug	Monoclonal_antibody	T400_no4	Cell_line.Tx14	Plate.99	TIMM17B	0.7	0.26192001420365	pearson	1	Ttest_pvalue	Coefficient_of_eigenassay	SVD_pCMs_drugs	NoPrepr	SVD	428	T400_no4-Tx14	O	Kept components	RCT
Drug	Monoclonal_antibody	T400_no4	Cell_line.Tx14	Plate.99	TIMM21	0.7	0.00708009834239361	pearson	1	Ttest_pvalue	Coefficient_of_eigenassay	SVD_pCMs_drugs	NoPrepr	SVD	14002	T400_no4-Tx14	O	Kept components	RCT
Drug	Monoclonal_antibody	T400_no4	Cell_line.Tx14	Plate.99	TIMM23	0.7	0.125997046011555	pearson	1	Ttest_pvalue	Coefficient_of_eigenassay	SVD_pCMs_drugs	NoPrepr	SVD	2967	T400_no4-Tx14	O	Kept components	RCT
Drug	Monoclonal_antibody	T400_no4	Cell_line.Tx14	Plate.99	TIMM23B	0.7	0.0399215173814977	pearson	1	Ttest_pvalue	Coefficient_of_eigenassay	SVD_pCMs_drugs	NoPrepr	SVD	9562	T400_no4-Tx14	O	Kept components	RCT
Drug	Monoclonal_antibody	T400_no4	Cell_line.Tx14	Plate.99	TIMM29	0.7	-0.0573601460237313	pearson	1	Ttest_pvalue	Coefficient_of_eigenassay	SVD_pCMs_drugs	NoPrepr	SVD	7755	T400_no4-Tx14	O	Kept components	RCT
Drug	Monoclonal_antibody	T400_no4	Cell_line.Tx14	Plate.99	TIMM44	0.7	0.00771300390070374	pearson	1	Ttest_pvalue	Coefficient_of_eigenassay	SVD_pCMs_drugs	NoPrepr	SVD	13901	T400_no4-Tx14	O	Kept components	RCT
Drug	Monoclonal_antibody	T400_no4	Cell_line.Tx14	Plate.99	TIMM50	0.7	-0.00133650750434132	pearson	1	Ttest_pvalue	Coefficient_of_eigenassay	SVD_pCMs_drugs	NoPrepr	SVD	15025	T400_no4-Tx14	O	Kept components	RCT
Drug	Monoclonal_antibody	T400_no4	Cell_line.Tx14	Plate.99	TIMM8A	0.7	-0.0202404891455037	pearson	1	Ttest_pvalue	Coefficient_of_eigenassay	SVD_pCMs_drugs	NoPrepr	SVD	12075	T400_no4-Tx14	O	Kept components	RCT
Drug	Monoclonal_antibody	T400_no4	Cell_line.Tx14	Plate.99	TIMM8B	0.7	-0.00164297996494094	pearson	1	Ttest_pvalue	Coefficient_of_eigenassay	SVD_pCMs_drugs	NoPrepr	SVD	14965	T400_no4-Tx14	O	Kept components	RCT
Drug	Monoclonal_antibody	T400_no4	Cell_line.Tx14	Plate.99	TIMM9	0.7	-0.114681895124949	pearson	1	Ttest_pvalue	Coefficient_of_eigenassay	SVD_pCMs_drugs	NoPrepr	SVD	3517	T400_no4-Tx14	O	Kept components	RCT
Drug	Monoclonal_antibody	T400_no4	Cell_line.Tx14	Plate.99	TIMMDC1	0.7	0.00958882104495633	pearson	1	Ttest_pvalue	Coefficient_of_eigenassay	SVD_pCMs_drugs	NoPrepr	SVD	13620	T400_no4-Tx14	O	Kept components	RCT
Drug	Monoclonal_antibody	T400_no4	Cell_line.Tx14	Plate.99	TIMP1	0.7	-0.103554733739407	pearson	1	Ttest_pvalue	Coefficient_of_eigenassay	SVD_pCMs_drugs	NoPrepr	SVD	4116	T400_no4-Tx14	O	Kept components	RCT
Drug	Monoclonal_antibody	T400_no4	Cell_line.Tx14	Plate.99	TIMP2	0.7	-0.155804078907473	pearson	1	Ttest_pvalue	Coefficient_of_eigenassay	SVD_pCMs_drugs	NoPrepr	SVD	1924	T400_no4-Tx14	O	Kept components	RCT
Drug	Monoclonal_antibody	T400_no4	Cell_line.Tx14	Plate.99	TIMP3	0.7	-0.0245892485741334	pearson	1	Ttest_pvalue	Coefficient_of_eigenassay	SVD_pCMs_drugs	NoPrepr	SVD	11496	T400_no4-Tx14	O	Kept components	RCT
Drug	Monoclonal_antibody	T400_no4	Cell_line.Tx14	Plate.99	TIMP4	0.7	0.00983811139084003	pearson	1	Ttest_pvalue	Coefficient_of_eigenassay	SVD_pCMs_drugs	NoPrepr	SVD	13576	T400_no4-Tx14	O	Kept components	RCT
Drug	Monoclonal_antibody	T400_no4	Cell_line.Tx14	Plate.99	TINAGL1	0.7	0.111949870414039	pearson	1	Ttest_pvalue	Coefficient_of_eigenassay	SVD_pCMs_drugs	NoPrepr	SVD	3659	T400_no4-Tx14	O	Kept components	RCT
Drug	Monoclonal_antibody	T400_no4	Cell_line.Tx14	Plate.99	TINF2	0.7	-0.00962481787167096	pearson	1	Ttest_pvalue	Coefficient_of_eigenassay	SVD_pCMs_drugs	NoPrepr	SVD	13612	T400_no4-Tx14	O	Kept components	RCT
Drug	Monoclonal_antibody	T400_no4	Cell_line.Tx14	Plate.99	TIPARP	0.7	-0.0471777977415715	pearson	1	Ttest_pvalue	Coefficient_of_eigenassay	SVD_pCMs_drugs	NoPrepr	SVD	8740	T400_no4-Tx14	O	Kept components	RCT
Drug	Monoclonal_antibody	T400_no4	Cell_line.Tx14	Plate.99	TIPIN	0.7	-0.0488852226559682	pearson	1	Ttest_pvalue	Coefficient_of_eigenassay	SVD_pCMs_drugs	NoPrepr	SVD	8574	T400_no4-Tx14	O	Kept components	RCT
Drug	Monoclonal_antibody	T400_no4	Cell_line.Tx14	Plate.99	TIPRL	0.7	-0.170767177277171	pearson	1	Ttest_pvalue	Coefficient_of_eigenassay	SVD_pCMs_drugs	NoPrepr	SVD	1521	T400_no4-Tx14	O	Kept components	RCT
Drug	Monoclonal_antibody	T400_no4	Cell_line.Tx14	Plate.99	TIRAP	0.7	0.109325198711331	pearson	1	Ttest_pvalue	Coefficient_of_eigenassay	SVD_pCMs_drugs	NoPrepr	SVD	3788	T400_no4-Tx14	O	Kept components	RCT
Drug	Monoclonal_antibody	T400_no4	Cell_line.Tx14	Plate.99	TJAP1	0.7	-0.0140840288630062	pearson	1	Ttest_pvalue	Coefficient_of_eigenassay	SVD_pCMs_drugs	NoPrepr	SVD	12912	T400_no4-Tx14	O	Kept components	RCT
Drug	Monoclonal_antibody	T400_no4	Cell_line.Tx14	Plate.99	TJP1	0.7	0.0748539748797607	pearson	1	Ttest_pvalue	Coefficient_of_eigenassay	SVD_pCMs_drugs	NoPrepr	SVD	6163	T400_no4-Tx14	O	Kept components	RCT
Drug	Monoclonal_antibody	T400_no4	Cell_line.Tx14	Plate.99	TJP2	0.7	-0.181774053048662	pearson	1	Ttest_pvalue	Coefficient_of_eigenassay	SVD_pCMs_drugs	NoPrepr	SVD	1303	T400_no4-Tx14	O	Kept components	RCT
Drug	Monoclonal_antibody	T400_no4	Cell_line.Tx14	Plate.99	TJP3	0.7	0.0171406118107915	pearson	1	Ttest_pvalue	Coefficient_of_eigenassay	SVD_pCMs_drugs	NoPrepr	SVD	12461	T400_no4-Tx14	O	Kept components	RCT
Drug	Monoclonal_antibody	T400_no4	Cell_line.Tx14	Plate.99	TK1	0.7	-0.0170421717128709	pearson	1	Ttest_pvalue	Coefficient_of_eigenassay	SVD_pCMs_drugs	NoPrepr	SVD	12481	T400_no4-Tx14	O	Kept components	RCT
Drug	Monoclonal_antibody	T400_no4	Cell_line.Tx14	Plate.99	TK2	0.7	0.0958162400610966	pearson	1	Ttest_pvalue	Coefficient_of_eigenassay	SVD_pCMs_drugs	NoPrepr	SVD	4583	T400_no4-Tx14	O	Kept components	RCT
Drug	Monoclonal_antibody	T400_no4	Cell_line.Tx14	Plate.99	TKFC	0.7	0.090380182971108	pearson	1	Ttest_pvalue	Coefficient_of_eigenassay	SVD_pCMs_drugs	NoPrepr	SVD	4949	T400_no4-Tx14	O	Kept components	RCT
Drug	Monoclonal_antibody	T400_no4	Cell_line.Tx14	Plate.99	TKT	0.7	-0.0281946661981457	pearson	1	Ttest_pvalue	Coefficient_of_eigenassay	SVD_pCMs_drugs	NoPrepr	SVD	10989	T400_no4-Tx14	O	Kept components	RCT
Drug	Monoclonal_antibody	T400_no4	Cell_line.Tx14	Plate.99	TKTL1	0.7	-0.0509387272947414	pearson	1	Ttest_pvalue	Coefficient_of_eigenassay	SVD_pCMs_drugs	NoPrepr	SVD	8366	T400_no4-Tx14	O	Kept components	RCT
Drug	Monoclonal_antibody	T400_no4	Cell_line.Tx14	Plate.99	TLCD1	0.7	-0.05642664897446	pearson	1	Ttest_pvalue	Coefficient_of_eigenassay	SVD_pCMs_drugs	NoPrepr	SVD	7835	T400_no4-Tx14	O	Kept components	RCT
Drug	Monoclonal_antibody	T400_no4	Cell_line.Tx14	Plate.99	TLDC1	0.7	-0.0984209339998953	pearson	1	Ttest_pvalue	Coefficient_of_eigenassay	SVD_pCMs_drugs	NoPrepr	SVD	4417	T400_no4-Tx14	O	Kept components	RCT
Drug	Monoclonal_antibody	T400_no4	Cell_line.Tx14	Plate.99	TLE1	0.7	-0.0566851512952217	pearson	1	Ttest_pvalue	Coefficient_of_eigenassay	SVD_pCMs_drugs	NoPrepr	SVD	7820	T400_no4-Tx14	O	Kept components	RCT
Drug	Monoclonal_antibody	T400_no4	Cell_line.Tx14	Plate.99	TLE2	0.7	-0.0893194363617391	pearson	1	Ttest_pvalue	Coefficient_of_eigenassay	SVD_pCMs_drugs	NoPrepr	SVD	5041	T400_no4-Tx14	O	Kept components	RCT
Drug	Monoclonal_antibody	T400_no4	Cell_line.Tx14	Plate.99	TLE3	0.7	-0.143106333567018	pearson	1	Ttest_pvalue	Coefficient_of_eigenassay	SVD_pCMs_drugs	NoPrepr	SVD	2325	T400_no4-Tx14	O	Kept components	RCT
Drug	Monoclonal_antibody	T400_no4	Cell_line.Tx14	Plate.99	TLE4	0.7	-0.0611711629717129	pearson	1	Ttest_pvalue	Coefficient_of_eigenassay	SVD_pCMs_drugs	NoPrepr	SVD	7373	T400_no4-Tx14	O	Kept components	RCT
Drug	Monoclonal_antibody	T400_no4	Cell_line.Tx14	Plate.99	TLE6	0.7	0.0972440467688213	pearson	1	Ttest_pvalue	Coefficient_of_eigenassay	SVD_pCMs_drugs	NoPrepr	SVD	4496	T400_no4-Tx14	O	Kept components	RCT
Drug	Monoclonal_antibody	T400_no4	Cell_line.Tx14	Plate.99	TLK1	0.7	-0.104289984051488	pearson	1	Ttest_pvalue	Coefficient_of_eigenassay	SVD_pCMs_drugs	NoPrepr	SVD	4070	T400_no4-Tx14	O	Kept components	RCT
Drug	Monoclonal_antibody	T400_no4	Cell_line.Tx14	Plate.99	TLK2	0.7	0.00615465992749116	pearson	1	Ttest_pvalue	Coefficient_of_eigenassay	SVD_pCMs_drugs	NoPrepr	SVD	14166	T400_no4-Tx14	O	Kept components	RCT
Drug	Monoclonal_antibody	T400_no4	Cell_line.Tx14	Plate.99	TLL1	0.7	0.0215620160473687	pearson	1	Ttest_pvalue	Coefficient_of_eigenassay	SVD_pCMs_drugs	NoPrepr	SVD	11874	T400_no4-Tx14	O	Kept components	RCT
Drug	Monoclonal_antibody	T400_no4	Cell_line.Tx14	Plate.99	TLL2	0.7	-0.122984042620489	pearson	1	Ttest_pvalue	Coefficient_of_eigenassay	SVD_pCMs_drugs	NoPrepr	SVD	3103	T400_no4-Tx14	O	Kept components	RCT
Drug	Monoclonal_antibody	T400_no4	Cell_line.Tx14	Plate.99	TLN1	0.7	0.0698759912106689	pearson	1	Ttest_pvalue	Coefficient_of_eigenassay	SVD_pCMs_drugs	NoPrepr	SVD	6582	T400_no4-Tx14	O	Kept components	RCT
Drug	Monoclonal_antibody	T400_no4	Cell_line.Tx14	Plate.99	TLN2	0.7	0.0725673087348149	pearson	1	Ttest_pvalue	Coefficient_of_eigenassay	SVD_pCMs_drugs	NoPrepr	SVD	6332	T400_no4-Tx14	O	Kept components	RCT
Drug	Monoclonal_antibody	T400_no4	Cell_line.Tx14	Plate.99	TLNRD1	0.7	-0.0117766522225542	pearson	1	Ttest_pvalue	Coefficient_of_eigenassay	SVD_pCMs_drugs	NoPrepr	SVD	13270	T400_no4-Tx14	O	Kept components	RCT
Drug	Monoclonal_antibody	T400_no4	Cell_line.Tx14	Plate.99	TLR1	0.7	-9.51832125406731e-05	pearson	1	Ttest_pvalue	Coefficient_of_eigenassay	SVD_pCMs_drugs	NoPrepr	SVD	15288	T400_no4-Tx14	O	Kept components	RCT
Drug	Monoclonal_antibody	T400_no4	Cell_line.Tx14	Plate.99	TLR3	0.7	0.0815836185985678	pearson	1	Ttest_pvalue	Coefficient_of_eigenassay	SVD_pCMs_drugs	NoPrepr	SVD	5610	T400_no4-Tx14	O	Kept components	RCT
Drug	Monoclonal_antibody	T400_no4	Cell_line.Tx14	Plate.99	TLR4	0.7	-0.00405322650220296	pearson	1	Ttest_pvalue	Coefficient_of_eigenassay	SVD_pCMs_drugs	NoPrepr	SVD	14526	T400_no4-Tx14	O	Kept components	RCT
Drug	Monoclonal_antibody	T400_no4	Cell_line.Tx14	Plate.99	TLR5	0.7	-0.0131441315598575	pearson	1	Ttest_pvalue	Coefficient_of_eigenassay	SVD_pCMs_drugs	NoPrepr	SVD	13053	T400_no4-Tx14	O	Kept components	RCT
Drug	Monoclonal_antibody	T400_no4	Cell_line.Tx14	Plate.99	TLR6	0.7	0.0286040647953984	pearson	1	Ttest_pvalue	Coefficient_of_eigenassay	SVD_pCMs_drugs	NoPrepr	SVD	10940	T400_no4-Tx14	O	Kept components	RCT
Drug	Monoclonal_antibody	T400_no4	Cell_line.Tx14	Plate.99	TLX1	0.7	0.0201817072357417	pearson	1	Ttest_pvalue	Coefficient_of_eigenassay	SVD_pCMs_drugs	NoPrepr	SVD	12082	T400_no4-Tx14	O	Kept components	RCT
Drug	Monoclonal_antibody	T400_no4	Cell_line.Tx14	Plate.99	TLX2	0.7	-0.0414398632219881	pearson	1	Ttest_pvalue	Coefficient_of_eigenassay	SVD_pCMs_drugs	NoPrepr	SVD	9382	T400_no4-Tx14	O	Kept components	RCT
Drug	Monoclonal_antibody	T400_no4	Cell_line.Tx14	Plate.99	TLX3	0.7	0.0367031108935897	pearson	1	Ttest_pvalue	Coefficient_of_eigenassay	SVD_pCMs_drugs	NoPrepr	SVD	9946	T400_no4-Tx14	O	Kept components	RCT
Drug	Monoclonal_antibody	T400_no4	Cell_line.Tx14	Plate.99	TM2D1	0.7	0.0988483711012947	pearson	1	Ttest_pvalue	Coefficient_of_eigenassay	SVD_pCMs_drugs	NoPrepr	SVD	4386	T400_no4-Tx14	O	Kept components	RCT
Drug	Monoclonal_antibody	T400_no4	Cell_line.Tx14	Plate.99	TM2D2	0.7	-0.136558799764405	pearson	1	Ttest_pvalue	Coefficient_of_eigenassay	SVD_pCMs_drugs	NoPrepr	SVD	2540	T400_no4-Tx14	O	Kept components	RCT
Drug	Monoclonal_antibody	T400_no4	Cell_line.Tx14	Plate.99	TM2D3	0.7	0.0619628045264076	pearson	1	Ttest_pvalue	Coefficient_of_eigenassay	SVD_pCMs_drugs	NoPrepr	SVD	7297	T400_no4-Tx14	O	Kept components	RCT
Drug	Monoclonal_antibody	T400_no4	Cell_line.Tx14	Plate.99	TM4SF1	0.7	-0.188842662696302	pearson	1	Ttest_pvalue	Coefficient_of_eigenassay	SVD_pCMs_drugs	NoPrepr	SVD	1179	T400_no4-Tx14	O	Kept components	RCT
Drug	Monoclonal_antibody	T400_no4	Cell_line.Tx14	Plate.99	TM6SF1	0.7	-0.134821822980815	pearson	1	Ttest_pvalue	Coefficient_of_eigenassay	SVD_pCMs_drugs	NoPrepr	SVD	2613	T400_no4-Tx14	O	Kept components	RCT
Drug	Monoclonal_antibody	T400_no4	Cell_line.Tx14	Plate.99	TM6SF2	0.7	0.0606144391629574	pearson	1	Ttest_pvalue	Coefficient_of_eigenassay	SVD_pCMs_drugs	NoPrepr	SVD	7429	T400_no4-Tx14	O	Kept components	RCT
Drug	Monoclonal_antibody	T400_no4	Cell_line.Tx14	Plate.99	TM7SF2	0.7	0.0863948966248027	pearson	1	Ttest_pvalue	Coefficient_of_eigenassay	SVD_pCMs_drugs	NoPrepr	SVD	5245	T400_no4-Tx14	O	Kept components	RCT
Drug	Monoclonal_antibody	T400_no4	Cell_line.Tx14	Plate.99	TM7SF3	0.7	-0.0715837739333986	pearson	1	Ttest_pvalue	Coefficient_of_eigenassay	SVD_pCMs_drugs	NoPrepr	SVD	6426	T400_no4-Tx14	O	Kept components	RCT
Drug	Monoclonal_antibody	T400_no4	Cell_line.Tx14	Plate.99	TM9SF1	0.7	0.12653196248854	pearson	1	Ttest_pvalue	Coefficient_of_eigenassay	SVD_pCMs_drugs	NoPrepr	SVD	2947	T400_no4-Tx14	O	Kept components	RCT
Drug	Monoclonal_antibody	T400_no4	Cell_line.Tx14	Plate.99	TM9SF2	0.7	-0.0791824122427618	pearson	1	Ttest_pvalue	Coefficient_of_eigenassay	SVD_pCMs_drugs	NoPrepr	SVD	5802	T400_no4-Tx14	O	Kept components	RCT
Drug	Monoclonal_antibody	T400_no4	Cell_line.Tx14	Plate.99	TM9SF3	0.7	0.0320085427661675	pearson	1	Ttest_pvalue	Coefficient_of_eigenassay	SVD_pCMs_drugs	NoPrepr	SVD	10501	T400_no4-Tx14	O	Kept components	RCT
Drug	Monoclonal_antibody	T400_no4	Cell_line.Tx14	Plate.99	TM9SF4	0.7	0.0814054448944009	pearson	1	Ttest_pvalue	Coefficient_of_eigenassay	SVD_pCMs_drugs	NoPrepr	SVD	5624	T400_no4-Tx14	O	Kept components	RCT
Drug	Monoclonal_antibody	T400_no4	Cell_line.Tx14	Plate.99	TMA16	0.7	-0.0125468132751632	pearson	1	Ttest_pvalue	Coefficient_of_eigenassay	SVD_pCMs_drugs	NoPrepr	SVD	13143	T400_no4-Tx14	O	Kept components	RCT
Drug	Monoclonal_antibody	T400_no4	Cell_line.Tx14	Plate.99	TMA7	0.7	-0.219614828221064	pearson	1	Ttest_pvalue	Coefficient_of_eigenassay	SVD_pCMs_drugs	NoPrepr	SVD	736	T400_no4-Tx14	O	Kept components	RCT
Drug	Monoclonal_antibody	T400_no4	Cell_line.Tx14	Plate.99	TMBIM1	0.7	0.0391023090571834	pearson	1	Ttest_pvalue	Coefficient_of_eigenassay	SVD_pCMs_drugs	NoPrepr	SVD	9650	T400_no4-Tx14	O	Kept components	RCT
Drug	Monoclonal_antibody	T400_no4	Cell_line.Tx14	Plate.99	TMBIM4	0.7	-0.0109481985090226	pearson	1	Ttest_pvalue	Coefficient_of_eigenassay	SVD_pCMs_drugs	NoPrepr	SVD	13408	T400_no4-Tx14	O	Kept components	RCT
Drug	Monoclonal_antibody	T400_no4	Cell_line.Tx14	Plate.99	TMBIM6	0.7	0.0415457267626157	pearson	1	Ttest_pvalue	Coefficient_of_eigenassay	SVD_pCMs_drugs	NoPrepr	SVD	9375	T400_no4-Tx14	O	Kept components	RCT
Drug	Monoclonal_antibody	T400_no4	Cell_line.Tx14	Plate.99	TMC2	0.7	-0.0165213266381339	pearson	1	Ttest_pvalue	Coefficient_of_eigenassay	SVD_pCMs_drugs	NoPrepr	SVD	12563	T400_no4-Tx14	O	Kept components	RCT
Drug	Monoclonal_antibody	T400_no4	Cell_line.Tx14	Plate.99	TMC3	0.7	0.0100369255895236	pearson	1	Ttest_pvalue	Coefficient_of_eigenassay	SVD_pCMs_drugs	NoPrepr	SVD	13539	T400_no4-Tx14	O	Kept components	RCT
Drug	Monoclonal_antibody	T400_no4	Cell_line.Tx14	Plate.99	TMC5	0.7	-0.0240795750942568	pearson	1	Ttest_pvalue	Coefficient_of_eigenassay	SVD_pCMs_drugs	NoPrepr	SVD	11560	T400_no4-Tx14	O	Kept components	RCT
Drug	Monoclonal_antibody	T400_no4	Cell_line.Tx14	Plate.99	TMC6	0.7	0.0613964294063029	pearson	1	Ttest_pvalue	Coefficient_of_eigenassay	SVD_pCMs_drugs	NoPrepr	SVD	7361	T400_no4-Tx14	O	Kept components	RCT
Drug	Monoclonal_antibody	T400_no4	Cell_line.Tx14	Plate.99	TMC7	0.7	-0.0235615503746374	pearson	1	Ttest_pvalue	Coefficient_of_eigenassay	SVD_pCMs_drugs	NoPrepr	SVD	11620	T400_no4-Tx14	O	Kept components	RCT
Drug	Monoclonal_antibody	T400_no4	Cell_line.Tx14	Plate.99	TMC8	0.7	-0.164479712345819	pearson	1	Ttest_pvalue	Coefficient_of_eigenassay	SVD_pCMs_drugs	NoPrepr	SVD	1658	T400_no4-Tx14	O	Kept components	RCT
Drug	Monoclonal_antibody	T400_no4	Cell_line.Tx14	Plate.99	TMCC1	0.7	0.0658414450722331	pearson	1	Ttest_pvalue	Coefficient_of_eigenassay	SVD_pCMs_drugs	NoPrepr	SVD	6925	T400_no4-Tx14	O	Kept components	RCT
Drug	Monoclonal_antibody	T400_no4	Cell_line.Tx14	Plate.99	TMCC2	0.7	0.166420972040793	pearson	1	Ttest_pvalue	Coefficient_of_eigenassay	SVD_pCMs_drugs	NoPrepr	SVD	1611	T400_no4-Tx14	O	Kept components	RCT
Drug	Monoclonal_antibody	T400_no4	Cell_line.Tx14	Plate.99	TMCC3	0.7	-0.029262305279038	pearson	1	Ttest_pvalue	Coefficient_of_eigenassay	SVD_pCMs_drugs	NoPrepr	SVD	10854	T400_no4-Tx14	O	Kept components	RCT
Drug	Monoclonal_antibody	T400_no4	Cell_line.Tx14	Plate.99	TMCO1	0.7	-0.0638868593981337	pearson	1	Ttest_pvalue	Coefficient_of_eigenassay	SVD_pCMs_drugs	NoPrepr	SVD	7113	T400_no4-Tx14	O	Kept components	RCT
Drug	Monoclonal_antibody	T400_no4	Cell_line.Tx14	Plate.99	TMCO3	0.7	0.0672380824858227	pearson	1	Ttest_pvalue	Coefficient_of_eigenassay	SVD_pCMs_drugs	NoPrepr	SVD	6811	T400_no4-Tx14	O	Kept components	RCT
Drug	Monoclonal_antibody	T400_no4	Cell_line.Tx14	Plate.99	TMCO4	0.7	0.162171030798035	pearson	1	Ttest_pvalue	Coefficient_of_eigenassay	SVD_pCMs_drugs	NoPrepr	SVD	1729	T400_no4-Tx14	O	Kept components	RCT
Drug	Monoclonal_antibody	T400_no4	Cell_line.Tx14	Plate.99	TMCO6	0.7	0.0372347940250134	pearson	1	Ttest_pvalue	Coefficient_of_eigenassay	SVD_pCMs_drugs	NoPrepr	SVD	9882	T400_no4-Tx14	O	Kept components	RCT
Drug	Monoclonal_antibody	T400_no4	Cell_line.Tx14	Plate.99	TMED1	0.7	0.034836684834562	pearson	1	Ttest_pvalue	Coefficient_of_eigenassay	SVD_pCMs_drugs	NoPrepr	SVD	10164	T400_no4-Tx14	O	Kept components	RCT
Drug	Monoclonal_antibody	T400_no4	Cell_line.Tx14	Plate.99	TMED10	0.7	-0.155902036087013	pearson	1	Ttest_pvalue	Coefficient_of_eigenassay	SVD_pCMs_drugs	NoPrepr	SVD	1920	T400_no4-Tx14	O	Kept components	RCT
Drug	Monoclonal_antibody	T400_no4	Cell_line.Tx14	Plate.99	TMED2	0.7	-0.0654206942212296	pearson	1	Ttest_pvalue	Coefficient_of_eigenassay	SVD_pCMs_drugs	NoPrepr	SVD	6964	T400_no4-Tx14	O	Kept components	RCT
Drug	Monoclonal_antibody	T400_no4	Cell_line.Tx14	Plate.99	TMED3	0.7	0.0108762910551195	pearson	1	Ttest_pvalue	Coefficient_of_eigenassay	SVD_pCMs_drugs	NoPrepr	SVD	13419	T400_no4-Tx14	O	Kept components	RCT
Drug	Monoclonal_antibody	T400_no4	Cell_line.Tx14	Plate.99	TMED4	0.7	-0.0506774750319842	pearson	1	Ttest_pvalue	Coefficient_of_eigenassay	SVD_pCMs_drugs	NoPrepr	SVD	8388	T400_no4-Tx14	O	Kept components	RCT
Drug	Monoclonal_antibody	T400_no4	Cell_line.Tx14	Plate.99	TMED5	0.7	-0.302216511587952	pearson	1	Ttest_pvalue	Coefficient_of_eigenassay	SVD_pCMs_drugs	NoPrepr	SVD	273	T400_no4-Tx14	O	Kept components	RCT
Drug	Monoclonal_antibody	T400_no4	Cell_line.Tx14	Plate.99	TMED6	0.7	0.000593338145099597	pearson	1	Ttest_pvalue	Coefficient_of_eigenassay	SVD_pCMs_drugs	NoPrepr	SVD	15173	T400_no4-Tx14	O	Kept components	RCT
Drug	Monoclonal_antibody	T400_no4	Cell_line.Tx14	Plate.99	TMED7	0.7	-0.12262008340601	pearson	1	Ttest_pvalue	Coefficient_of_eigenassay	SVD_pCMs_drugs	NoPrepr	SVD	3114	T400_no4-Tx14	O	Kept components	RCT
Drug	Monoclonal_antibody	T400_no4	Cell_line.Tx14	Plate.99	TMED8	0.7	-0.0822591401253062	pearson	1	Ttest_pvalue	Coefficient_of_eigenassay	SVD_pCMs_drugs	NoPrepr	SVD	5567	T400_no4-Tx14	O	Kept components	RCT
Drug	Monoclonal_antibody	T400_no4	Cell_line.Tx14	Plate.99	TMED9	0.7	0.0197361957219895	pearson	1	Ttest_pvalue	Coefficient_of_eigenassay	SVD_pCMs_drugs	NoPrepr	SVD	12144	T400_no4-Tx14	O	Kept components	RCT
Drug	Monoclonal_antibody	T400_no4	Cell_line.Tx14	Plate.99	TMEFF2	0.7	0.0740815557232703	pearson	1	Ttest_pvalue	Coefficient_of_eigenassay	SVD_pCMs_drugs	NoPrepr	SVD	6209	T400_no4-Tx14	O	Kept components	RCT
Drug	Monoclonal_antibody	T400_no4	Cell_line.Tx14	Plate.99	TMEM100	0.7	-0.0272043658177496	pearson	1	Ttest_pvalue	Coefficient_of_eigenassay	SVD_pCMs_drugs	NoPrepr	SVD	11133	T400_no4-Tx14	O	Kept components	RCT
Drug	Monoclonal_antibody	T400_no4	Cell_line.Tx14	Plate.99	TMEM101	0.7	-0.02863358683981	pearson	1	Ttest_pvalue	Coefficient_of_eigenassay	SVD_pCMs_drugs	NoPrepr	SVD	10937	T400_no4-Tx14	O	Kept components	RCT
Drug	Monoclonal_antibody	T400_no4	Cell_line.Tx14	Plate.99	TMEM102	0.7	0.106446047099619	pearson	1	Ttest_pvalue	Coefficient_of_eigenassay	SVD_pCMs_drugs	NoPrepr	SVD	3955	T400_no4-Tx14	O	Kept components	RCT
Drug	Monoclonal_antibody	T400_no4	Cell_line.Tx14	Plate.99	TMEM104	0.7	0.0818433063925822	pearson	1	Ttest_pvalue	Coefficient_of_eigenassay	SVD_pCMs_drugs	NoPrepr	SVD	5600	T400_no4-Tx14	O	Kept components	RCT
Drug	Monoclonal_antibody	T400_no4	Cell_line.Tx14	Plate.99	TMEM106A	0.7	0.00454774301904457	pearson	1	Ttest_pvalue	Coefficient_of_eigenassay	SVD_pCMs_drugs	NoPrepr	SVD	14433	T400_no4-Tx14	O	Kept components	RCT
Drug	Monoclonal_antibody	T400_no4	Cell_line.Tx14	Plate.99	TMEM106B	0.7	-0.197502946212398	pearson	1	Ttest_pvalue	Coefficient_of_eigenassay	SVD_pCMs_drugs	NoPrepr	SVD	1040	T400_no4-Tx14	O	Kept components	RCT
Drug	Monoclonal_antibody	T400_no4	Cell_line.Tx14	Plate.99	TMEM106C	0.7	0.0121577004832917	pearson	1	Ttest_pvalue	Coefficient_of_eigenassay	SVD_pCMs_drugs	NoPrepr	SVD	13204	T400_no4-Tx14	O	Kept components	RCT
Drug	Monoclonal_antibody	T400_no4	Cell_line.Tx14	Plate.99	TMEM107	0.7	-0.0226297604801742	pearson	1	Ttest_pvalue	Coefficient_of_eigenassay	SVD_pCMs_drugs	NoPrepr	SVD	11749	T400_no4-Tx14	O	Kept components	RCT
Drug	Monoclonal_antibody	T400_no4	Cell_line.Tx14	Plate.99	TMEM108	0.7	-0.128970186790558	pearson	1	Ttest_pvalue	Coefficient_of_eigenassay	SVD_pCMs_drugs	NoPrepr	SVD	2846	T400_no4-Tx14	O	Kept components	RCT
Drug	Monoclonal_antibody	T400_no4	Cell_line.Tx14	Plate.99	TMEM109	0.7	0.0102186877252403	pearson	1	Ttest_pvalue	Coefficient_of_eigenassay	SVD_pCMs_drugs	NoPrepr	SVD	13515	T400_no4-Tx14	O	Kept components	RCT
Drug	Monoclonal_antibody	T400_no4	Cell_line.Tx14	Plate.99	TMEM11	0.7	-0.134016056385151	pearson	1	Ttest_pvalue	Coefficient_of_eigenassay	SVD_pCMs_drugs	NoPrepr	SVD	2645	T400_no4-Tx14	O	Kept components	RCT
Drug	Monoclonal_antibody	T400_no4	Cell_line.Tx14	Plate.99	TMEM115	0.7	-0.0214282812263192	pearson	1	Ttest_pvalue	Coefficient_of_eigenassay	SVD_pCMs_drugs	NoPrepr	SVD	11905	T400_no4-Tx14	O	Kept components	RCT
Drug	Monoclonal_antibody	T400_no4	Cell_line.Tx14	Plate.99	TMEM116	0.7	0.112921695797706	pearson	1	Ttest_pvalue	Coefficient_of_eigenassay	SVD_pCMs_drugs	NoPrepr	SVD	3604	T400_no4-Tx14	O	Kept components	RCT
Drug	Monoclonal_antibody	T400_no4	Cell_line.Tx14	Plate.99	TMEM117	0.7	-0.174259729396197	pearson	1	Ttest_pvalue	Coefficient_of_eigenassay	SVD_pCMs_drugs	NoPrepr	SVD	1450	T400_no4-Tx14	O	Kept components	RCT
Drug	Monoclonal_antibody	T400_no4	Cell_line.Tx14	Plate.99	TMEM119	0.7	-0.0166464889879938	pearson	1	Ttest_pvalue	Coefficient_of_eigenassay	SVD_pCMs_drugs	NoPrepr	SVD	12542	T400_no4-Tx14	O	Kept components	RCT
Drug	Monoclonal_antibody	T400_no4	Cell_line.Tx14	Plate.99	TMEM120A	0.7	0.0364833893976957	pearson	1	Ttest_pvalue	Coefficient_of_eigenassay	SVD_pCMs_drugs	NoPrepr	SVD	9980	T400_no4-Tx14	O	Kept components	RCT
Drug	Monoclonal_antibody	T400_no4	Cell_line.Tx14	Plate.99	TMEM120B	0.7	-0.0533668649390444	pearson	1	Ttest_pvalue	Coefficient_of_eigenassay	SVD_pCMs_drugs	NoPrepr	SVD	8121	T400_no4-Tx14	O	Kept components	RCT
Drug	Monoclonal_antibody	T400_no4	Cell_line.Tx14	Plate.99	TMEM121	0.7	-0.142507002402501	pearson	1	Ttest_pvalue	Coefficient_of_eigenassay	SVD_pCMs_drugs	NoPrepr	SVD	2346	T400_no4-Tx14	O	Kept components	RCT
Drug	Monoclonal_antibody	T400_no4	Cell_line.Tx14	Plate.99	TMEM121B	0.7	0.0463516056263648	pearson	1	Ttest_pvalue	Coefficient_of_eigenassay	SVD_pCMs_drugs	NoPrepr	SVD	8836	T400_no4-Tx14	O	Kept components	RCT
Drug	Monoclonal_antibody	T400_no4	Cell_line.Tx14	Plate.99	TMEM123	0.7	-0.0801770045295901	pearson	1	Ttest_pvalue	Coefficient_of_eigenassay	SVD_pCMs_drugs	NoPrepr	SVD	5717	T400_no4-Tx14	O	Kept components	RCT
Drug	Monoclonal_antibody	T400_no4	Cell_line.Tx14	Plate.99	TMEM125	0.7	-0.0286838358442755	pearson	1	Ttest_pvalue	Coefficient_of_eigenassay	SVD_pCMs_drugs	NoPrepr	SVD	10933	T400_no4-Tx14	O	Kept components	RCT
Drug	Monoclonal_antibody	T400_no4	Cell_line.Tx14	Plate.99	TMEM126A	0.7	0.0223055852868869	pearson	1	Ttest_pvalue	Coefficient_of_eigenassay	SVD_pCMs_drugs	NoPrepr	SVD	11782	T400_no4-Tx14	O	Kept components	RCT
Drug	Monoclonal_antibody	T400_no4	Cell_line.Tx14	Plate.99	TMEM126B	0.7	-0.126938385591586	pearson	1	Ttest_pvalue	Coefficient_of_eigenassay	SVD_pCMs_drugs	NoPrepr	SVD	2929	T400_no4-Tx14	O	Kept components	RCT
Drug	Monoclonal_antibody	T400_no4	Cell_line.Tx14	Plate.99	TMEM127	0.7	0.080811252745463	pearson	1	Ttest_pvalue	Coefficient_of_eigenassay	SVD_pCMs_drugs	NoPrepr	SVD	5665	T400_no4-Tx14	O	Kept components	RCT
Drug	Monoclonal_antibody	T400_no4	Cell_line.Tx14	Plate.99	TMEM128	0.7	0.0506018856354006	pearson	1	Ttest_pvalue	Coefficient_of_eigenassay	SVD_pCMs_drugs	NoPrepr	SVD	8397	T400_no4-Tx14	O	Kept components	RCT
Drug	Monoclonal_antibody	T400_no4	Cell_line.Tx14	Plate.99	TMEM129	0.7	0.0908717362713404	pearson	1	Ttest_pvalue	Coefficient_of_eigenassay	SVD_pCMs_drugs	NoPrepr	SVD	4918	T400_no4-Tx14	O	Kept components	RCT
Drug	Monoclonal_antibody	T400_no4	Cell_line.Tx14	Plate.99	TMEM130	0.7	0.106513035570945	pearson	1	Ttest_pvalue	Coefficient_of_eigenassay	SVD_pCMs_drugs	NoPrepr	SVD	3952	T400_no4-Tx14	O	Kept components	RCT
Drug	Monoclonal_antibody	T400_no4	Cell_line.Tx14	Plate.99	TMEM131	0.7	-0.0637616158366189	pearson	1	Ttest_pvalue	Coefficient_of_eigenassay	SVD_pCMs_drugs	NoPrepr	SVD	7122	T400_no4-Tx14	O	Kept components	RCT
Drug	Monoclonal_antibody	T400_no4	Cell_line.Tx14	Plate.99	TMEM131L	0.7	-0.115450933092461	pearson	1	Ttest_pvalue	Coefficient_of_eigenassay	SVD_pCMs_drugs	NoPrepr	SVD	3466	T400_no4-Tx14	O	Kept components	RCT
Drug	Monoclonal_antibody	T400_no4	Cell_line.Tx14	Plate.99	TMEM132A	0.7	-0.241662910804164	pearson	1	Ttest_pvalue	Coefficient_of_eigenassay	SVD_pCMs_drugs	NoPrepr	SVD	547	T400_no4-Tx14	O	Kept components	RCT
Drug	Monoclonal_antibody	T400_no4	Cell_line.Tx14	Plate.99	TMEM132B	0.7	-0.0439665521506494	pearson	1	Ttest_pvalue	Coefficient_of_eigenassay	SVD_pCMs_drugs	NoPrepr	SVD	9106	T400_no4-Tx14	O	Kept components	RCT
Drug	Monoclonal_antibody	T400_no4	Cell_line.Tx14	Plate.99	TMEM132E	0.7	0.264005862367382	pearson	1	Ttest_pvalue	Coefficient_of_eigenassay	SVD_pCMs_drugs	NoPrepr	SVD	417	T400_no4-Tx14	O	Kept components	RCT
Drug	Monoclonal_antibody	T400_no4	Cell_line.Tx14	Plate.99	TMEM134	0.7	0.0317719795420773	pearson	1	Ttest_pvalue	Coefficient_of_eigenassay	SVD_pCMs_drugs	NoPrepr	SVD	10531	T400_no4-Tx14	O	Kept components	RCT
Drug	Monoclonal_antibody	T400_no4	Cell_line.Tx14	Plate.99	TMEM135	0.7	-0.230735668937383	pearson	1	Ttest_pvalue	Coefficient_of_eigenassay	SVD_pCMs_drugs	NoPrepr	SVD	644	T400_no4-Tx14	O	Kept components	RCT
Drug	Monoclonal_antibody	T400_no4	Cell_line.Tx14	Plate.99	TMEM136	0.7	0.0944154995420384	pearson	1	Ttest_pvalue	Coefficient_of_eigenassay	SVD_pCMs_drugs	NoPrepr	SVD	4694	T400_no4-Tx14	O	Kept components	RCT
Drug	Monoclonal_antibody	T400_no4	Cell_line.Tx14	Plate.99	TMEM138	0.7	-0.0645185829960256	pearson	1	Ttest_pvalue	Coefficient_of_eigenassay	SVD_pCMs_drugs	NoPrepr	SVD	7041	T400_no4-Tx14	O	Kept components	RCT
Drug	Monoclonal_antibody	T400_no4	Cell_line.Tx14	Plate.99	TMEM139	0.7	-0.0514581139297429	pearson	1	Ttest_pvalue	Coefficient_of_eigenassay	SVD_pCMs_drugs	NoPrepr	SVD	8320	T400_no4-Tx14	O	Kept components	RCT
Drug	Monoclonal_antibody	T400_no4	Cell_line.Tx14	Plate.99	TMEM141	0.7	-0.0256235636510446	pearson	1	Ttest_pvalue	Coefficient_of_eigenassay	SVD_pCMs_drugs	NoPrepr	SVD	11350	T400_no4-Tx14	O	Kept components	RCT
Drug	Monoclonal_antibody	T400_no4	Cell_line.Tx14	Plate.99	TMEM143	0.7	0.00422675635486676	pearson	1	Ttest_pvalue	Coefficient_of_eigenassay	SVD_pCMs_drugs	NoPrepr	SVD	14503	T400_no4-Tx14	O	Kept components	RCT
Drug	Monoclonal_antibody	T400_no4	Cell_line.Tx14	Plate.99	TMEM144	0.7	0.0766258402520271	pearson	1	Ttest_pvalue	Coefficient_of_eigenassay	SVD_pCMs_drugs	NoPrepr	SVD	6008	T400_no4-Tx14	O	Kept components	RCT
Drug	Monoclonal_antibody	T400_no4	Cell_line.Tx14	Plate.99	TMEM145	0.7	-0.00203748416153133	pearson	1	Ttest_pvalue	Coefficient_of_eigenassay	SVD_pCMs_drugs	NoPrepr	SVD	14885	T400_no4-Tx14	O	Kept components	RCT
Drug	Monoclonal_antibody	T400_no4	Cell_line.Tx14	Plate.99	TMEM147	0.7	0.108464212021197	pearson	1	Ttest_pvalue	Coefficient_of_eigenassay	SVD_pCMs_drugs	NoPrepr	SVD	3830	T400_no4-Tx14	O	Kept components	RCT
Drug	Monoclonal_antibody	T400_no4	Cell_line.Tx14	Plate.99	TMEM14A	0.7	-0.13527964962685	pearson	1	Ttest_pvalue	Coefficient_of_eigenassay	SVD_pCMs_drugs	NoPrepr	SVD	2592	T400_no4-Tx14	O	Kept components	RCT
Drug	Monoclonal_antibody	T400_no4	Cell_line.Tx14	Plate.99	TMEM14B	0.7	-0.0813171961453328	pearson	1	Ttest_pvalue	Coefficient_of_eigenassay	SVD_pCMs_drugs	NoPrepr	SVD	5631	T400_no4-Tx14	O	Kept components	RCT
Drug	Monoclonal_antibody	T400_no4	Cell_line.Tx14	Plate.99	TMEM14C	0.7	0.0201910978523615	pearson	1	Ttest_pvalue	Coefficient_of_eigenassay	SVD_pCMs_drugs	NoPrepr	SVD	12080	T400_no4-Tx14	O	Kept components	RCT
Drug	Monoclonal_antibody	T400_no4	Cell_line.Tx14	Plate.99	TMEM150A	0.7	-0.0388552012393664	pearson	1	Ttest_pvalue	Coefficient_of_eigenassay	SVD_pCMs_drugs	NoPrepr	SVD	9687	T400_no4-Tx14	O	Kept components	RCT
Drug	Monoclonal_antibody	T400_no4	Cell_line.Tx14	Plate.99	TMEM150B	0.7	-0.0066825688439665	pearson	1	Ttest_pvalue	Coefficient_of_eigenassay	SVD_pCMs_drugs	NoPrepr	SVD	14070	T400_no4-Tx14	O	Kept components	RCT
Drug	Monoclonal_antibody	T400_no4	Cell_line.Tx14	Plate.99	TMEM150C	0.7	-0.102102530857917	pearson	1	Ttest_pvalue	Coefficient_of_eigenassay	SVD_pCMs_drugs	NoPrepr	SVD	4195	T400_no4-Tx14	O	Kept components	RCT
Drug	Monoclonal_antibody	T400_no4	Cell_line.Tx14	Plate.99	TMEM151A	0.7	-0.0858758470628404	pearson	1	Ttest_pvalue	Coefficient_of_eigenassay	SVD_pCMs_drugs	NoPrepr	SVD	5295	T400_no4-Tx14	O	Kept components	RCT
Drug	Monoclonal_antibody	T400_no4	Cell_line.Tx14	Plate.99	TMEM151B	0.7	0.114121965377306	pearson	1	Ttest_pvalue	Coefficient_of_eigenassay	SVD_pCMs_drugs	NoPrepr	SVD	3542	T400_no4-Tx14	O	Kept components	RCT
Drug	Monoclonal_antibody	T400_no4	Cell_line.Tx14	Plate.99	TMEM154	0.7	0.00191269255512565	pearson	1	Ttest_pvalue	Coefficient_of_eigenassay	SVD_pCMs_drugs	NoPrepr	SVD	14916	T400_no4-Tx14	O	Kept components	RCT
Drug	Monoclonal_antibody	T400_no4	Cell_line.Tx14	Plate.99	TMEM155	0.7	0.000863561375423613	pearson	1	Ttest_pvalue	Coefficient_of_eigenassay	SVD_pCMs_drugs	NoPrepr	SVD	15115	T400_no4-Tx14	O	Kept components	RCT
Drug	Monoclonal_antibody	T400_no4	Cell_line.Tx14	Plate.99	TMEM158	0.7	0.0314699322488425	pearson	1	Ttest_pvalue	Coefficient_of_eigenassay	SVD_pCMs_drugs	NoPrepr	SVD	10576	T400_no4-Tx14	O	Kept components	RCT
Drug	Monoclonal_antibody	T400_no4	Cell_line.Tx14	Plate.99	TMEM159	0.7	0.100987888096156	pearson	1	Ttest_pvalue	Coefficient_of_eigenassay	SVD_pCMs_drugs	NoPrepr	SVD	4256	T400_no4-Tx14	O	Kept components	RCT
Drug	Monoclonal_antibody	T400_no4	Cell_line.Tx14	Plate.99	TMEM160	0.7	-0.124154934996864	pearson	1	Ttest_pvalue	Coefficient_of_eigenassay	SVD_pCMs_drugs	NoPrepr	SVD	3048	T400_no4-Tx14	O	Kept components	RCT
Drug	Monoclonal_antibody	T400_no4	Cell_line.Tx14	Plate.99	TMEM161A	0.7	-0.00208724278542789	pearson	1	Ttest_pvalue	Coefficient_of_eigenassay	SVD_pCMs_drugs	NoPrepr	SVD	14870	T400_no4-Tx14	O	Kept components	RCT
Drug	Monoclonal_antibody	T400_no4	Cell_line.Tx14	Plate.99	TMEM161B	0.7	0.0603762948990067	pearson	1	Ttest_pvalue	Coefficient_of_eigenassay	SVD_pCMs_drugs	NoPrepr	SVD	7450	T400_no4-Tx14	O	Kept components	RCT
Drug	Monoclonal_antibody	T400_no4	Cell_line.Tx14	Plate.99	TMEM163	0.7	-0.133045146065192	pearson	1	Ttest_pvalue	Coefficient_of_eigenassay	SVD_pCMs_drugs	NoPrepr	SVD	2681	T400_no4-Tx14	O	Kept components	RCT
Drug	Monoclonal_antibody	T400_no4	Cell_line.Tx14	Plate.99	TMEM164	0.7	0.208257238072872	pearson	1	Ttest_pvalue	Coefficient_of_eigenassay	SVD_pCMs_drugs	NoPrepr	SVD	885	T400_no4-Tx14	O	Kept components	RCT
Drug	Monoclonal_antibody	T400_no4	Cell_line.Tx14	Plate.99	TMEM165	0.7	-0.0266549133028978	pearson	1	Ttest_pvalue	Coefficient_of_eigenassay	SVD_pCMs_drugs	NoPrepr	SVD	11215	T400_no4-Tx14	O	Kept components	RCT
Drug	Monoclonal_antibody	T400_no4	Cell_line.Tx14	Plate.99	TMEM167A	0.7	0.0250176940450591	pearson	1	Ttest_pvalue	Coefficient_of_eigenassay	SVD_pCMs_drugs	NoPrepr	SVD	11436	T400_no4-Tx14	O	Kept components	RCT
Drug	Monoclonal_antibody	T400_no4	Cell_line.Tx14	Plate.99	TMEM167B	0.7	-0.0202516531670847	pearson	1	Ttest_pvalue	Coefficient_of_eigenassay	SVD_pCMs_drugs	NoPrepr	SVD	12072	T400_no4-Tx14	O	Kept components	RCT
Drug	Monoclonal_antibody	T400_no4	Cell_line.Tx14	Plate.99	TMEM168	0.7	0.0619945531264929	pearson	1	Ttest_pvalue	Coefficient_of_eigenassay	SVD_pCMs_drugs	NoPrepr	SVD	7292	T400_no4-Tx14	O	Kept components	RCT
Drug	Monoclonal_antibody	T400_no4	Cell_line.Tx14	Plate.99	TMEM169	0.7	-0.0263638585508907	pearson	1	Ttest_pvalue	Coefficient_of_eigenassay	SVD_pCMs_drugs	NoPrepr	SVD	11250	T400_no4-Tx14	O	Kept components	RCT
Drug	Monoclonal_antibody	T400_no4	Cell_line.Tx14	Plate.99	TMEM17	0.7	0.0586416447176651	pearson	1	Ttest_pvalue	Coefficient_of_eigenassay	SVD_pCMs_drugs	NoPrepr	SVD	7622	T400_no4-Tx14	O	Kept components	RCT
Drug	Monoclonal_antibody	T400_no4	Cell_line.Tx14	Plate.99	TMEM170A	0.7	-0.0801301891674921	pearson	1	Ttest_pvalue	Coefficient_of_eigenassay	SVD_pCMs_drugs	NoPrepr	SVD	5722	T400_no4-Tx14	O	Kept components	RCT
Drug	Monoclonal_antibody	T400_no4	Cell_line.Tx14	Plate.99	TMEM170B	0.7	0.0299295543245152	pearson	1	Ttest_pvalue	Coefficient_of_eigenassay	SVD_pCMs_drugs	NoPrepr	SVD	10758	T400_no4-Tx14	O	Kept components	RCT
Drug	Monoclonal_antibody	T400_no4	Cell_line.Tx14	Plate.99	TMEM173	0.7	-0.0646105930715073	pearson	1	Ttest_pvalue	Coefficient_of_eigenassay	SVD_pCMs_drugs	NoPrepr	SVD	7030	T400_no4-Tx14	O	Kept components	RCT
Drug	Monoclonal_antibody	T400_no4	Cell_line.Tx14	Plate.99	TMEM175	0.7	-0.030310574092675	pearson	1	Ttest_pvalue	Coefficient_of_eigenassay	SVD_pCMs_drugs	NoPrepr	SVD	10721	T400_no4-Tx14	O	Kept components	RCT
Drug	Monoclonal_antibody	T400_no4	Cell_line.Tx14	Plate.99	TMEM176A	0.7	0.00485393557085902	pearson	1	Ttest_pvalue	Coefficient_of_eigenassay	SVD_pCMs_drugs	NoPrepr	SVD	14381	T400_no4-Tx14	O	Kept components	RCT
Drug	Monoclonal_antibody	T400_no4	Cell_line.Tx14	Plate.99	TMEM176B	0.7	0.146365169498951	pearson	1	Ttest_pvalue	Coefficient_of_eigenassay	SVD_pCMs_drugs	NoPrepr	SVD	2213	T400_no4-Tx14	O	Kept components	RCT
Drug	Monoclonal_antibody	T400_no4	Cell_line.Tx14	Plate.99	TMEM177	0.7	0.0644934755566383	pearson	1	Ttest_pvalue	Coefficient_of_eigenassay	SVD_pCMs_drugs	NoPrepr	SVD	7043	T400_no4-Tx14	O	Kept components	RCT
Drug	Monoclonal_antibody	T400_no4	Cell_line.Tx14	Plate.99	TMEM178A	0.7	-0.0342915660946062	pearson	1	Ttest_pvalue	Coefficient_of_eigenassay	SVD_pCMs_drugs	NoPrepr	SVD	10239	T400_no4-Tx14	O	Kept components	RCT
Drug	Monoclonal_antibody	T400_no4	Cell_line.Tx14	Plate.99	TMEM178B	0.7	-0.0303678259088788	pearson	1	Ttest_pvalue	Coefficient_of_eigenassay	SVD_pCMs_drugs	NoPrepr	SVD	10713	T400_no4-Tx14	O	Kept components	RCT
Drug	Monoclonal_antibody	T400_no4	Cell_line.Tx14	Plate.99	TMEM179B	0.7	0.107595447721152	pearson	1	Ttest_pvalue	Coefficient_of_eigenassay	SVD_pCMs_drugs	NoPrepr	SVD	3881	T400_no4-Tx14	O	Kept components	RCT
Drug	Monoclonal_antibody	T400_no4	Cell_line.Tx14	Plate.99	TMEM18	0.7	0.0194616164946303	pearson	1	Ttest_pvalue	Coefficient_of_eigenassay	SVD_pCMs_drugs	NoPrepr	SVD	12179	T400_no4-Tx14	O	Kept components	RCT
Drug	Monoclonal_antibody	T400_no4	Cell_line.Tx14	Plate.99	TMEM181	0.7	-0.0926767488059778	pearson	1	Ttest_pvalue	Coefficient_of_eigenassay	SVD_pCMs_drugs	NoPrepr	SVD	4790	T400_no4-Tx14	O	Kept components	RCT
Drug	Monoclonal_antibody	T400_no4	Cell_line.Tx14	Plate.99	TMEM182	0.7	-0.0940296925729152	pearson	1	Ttest_pvalue	Coefficient_of_eigenassay	SVD_pCMs_drugs	NoPrepr	SVD	4709	T400_no4-Tx14	O	Kept components	RCT
Drug	Monoclonal_antibody	T400_no4	Cell_line.Tx14	Plate.99	TMEM183A	0.7	0.0420145867910556	pearson	1	Ttest_pvalue	Coefficient_of_eigenassay	SVD_pCMs_drugs	NoPrepr	SVD	9327	T400_no4-Tx14	O	Kept components	RCT
Drug	Monoclonal_antibody	T400_no4	Cell_line.Tx14	Plate.99	TMEM183B	0.7	0.0922918437376125	pearson	1	Ttest_pvalue	Coefficient_of_eigenassay	SVD_pCMs_drugs	NoPrepr	SVD	4813	T400_no4-Tx14	O	Kept components	RCT
Drug	Monoclonal_antibody	T400_no4	Cell_line.Tx14	Plate.99	TMEM184A	0.7	-0.177497725275086	pearson	1	Ttest_pvalue	Coefficient_of_eigenassay	SVD_pCMs_drugs	NoPrepr	SVD	1380	T400_no4-Tx14	O	Kept components	RCT
Drug	Monoclonal_antibody	T400_no4	Cell_line.Tx14	Plate.99	TMEM184B	0.7	0.0330963222341867	pearson	1	Ttest_pvalue	Coefficient_of_eigenassay	SVD_pCMs_drugs	NoPrepr	SVD	10379	T400_no4-Tx14	O	Kept components	RCT
Drug	Monoclonal_antibody	T400_no4	Cell_line.Tx14	Plate.99	TMEM184C	0.7	-0.103610412264615	pearson	1	Ttest_pvalue	Coefficient_of_eigenassay	SVD_pCMs_drugs	NoPrepr	SVD	4110	T400_no4-Tx14	O	Kept components	RCT
Drug	Monoclonal_antibody	T400_no4	Cell_line.Tx14	Plate.99	TMEM185A	0.7	-0.0518245052265328	pearson	1	Ttest_pvalue	Coefficient_of_eigenassay	SVD_pCMs_drugs	NoPrepr	SVD	8284	T400_no4-Tx14	O	Kept components	RCT
Drug	Monoclonal_antibody	T400_no4	Cell_line.Tx14	Plate.99	TMEM185B	0.7	0.0918830364114148	pearson	1	Ttest_pvalue	Coefficient_of_eigenassay	SVD_pCMs_drugs	NoPrepr	SVD	4848	T400_no4-Tx14	O	Kept components	RCT
Drug	Monoclonal_antibody	T400_no4	Cell_line.Tx14	Plate.99	TMEM186	0.7	0.133964719201878	pearson	1	Ttest_pvalue	Coefficient_of_eigenassay	SVD_pCMs_drugs	NoPrepr	SVD	2647	T400_no4-Tx14	O	Kept components	RCT
Drug	Monoclonal_antibody	T400_no4	Cell_line.Tx14	Plate.99	TMEM187	0.7	-0.0150835833343658	pearson	1	Ttest_pvalue	Coefficient_of_eigenassay	SVD_pCMs_drugs	NoPrepr	SVD	12779	T400_no4-Tx14	O	Kept components	RCT
Drug	Monoclonal_antibody	T400_no4	Cell_line.Tx14	Plate.99	TMEM189	0.7	0.0162559402885219	pearson	1	Ttest_pvalue	Coefficient_of_eigenassay	SVD_pCMs_drugs	NoPrepr	SVD	12602	T400_no4-Tx14	O	Kept components	RCT
Drug	Monoclonal_antibody	T400_no4	Cell_line.Tx14	Plate.99	TMEM19	0.7	-0.108012315517632	pearson	1	Ttest_pvalue	Coefficient_of_eigenassay	SVD_pCMs_drugs	NoPrepr	SVD	3860	T400_no4-Tx14	O	Kept components	RCT
Drug	Monoclonal_antibody	T400_no4	Cell_line.Tx14	Plate.99	TMEM190	0.7	0.00553529725438856	pearson	1	Ttest_pvalue	Coefficient_of_eigenassay	SVD_pCMs_drugs	NoPrepr	SVD	14277	T400_no4-Tx14	O	Kept components	RCT
Drug	Monoclonal_antibody	T400_no4	Cell_line.Tx14	Plate.99	TMEM191B	0.7	0.0196450445089517	pearson	1	Ttest_pvalue	Coefficient_of_eigenassay	SVD_pCMs_drugs	NoPrepr	SVD	12154	T400_no4-Tx14	O	Kept components	RCT
Drug	Monoclonal_antibody	T400_no4	Cell_line.Tx14	Plate.99	TMEM191C	0.7	-0.012248641493285	pearson	1	Ttest_pvalue	Coefficient_of_eigenassay	SVD_pCMs_drugs	NoPrepr	SVD	13182	T400_no4-Tx14	O	Kept components	RCT
Drug	Monoclonal_antibody	T400_no4	Cell_line.Tx14	Plate.99	TMEM192	0.7	0.0351433845965546	pearson	1	Ttest_pvalue	Coefficient_of_eigenassay	SVD_pCMs_drugs	NoPrepr	SVD	10126	T400_no4-Tx14	O	Kept components	RCT
Drug	Monoclonal_antibody	T400_no4	Cell_line.Tx14	Plate.99	TMEM196	0.7	-0.0316225082884494	pearson	1	Ttest_pvalue	Coefficient_of_eigenassay	SVD_pCMs_drugs	NoPrepr	SVD	10550	T400_no4-Tx14	O	Kept components	RCT
Drug	Monoclonal_antibody	T400_no4	Cell_line.Tx14	Plate.99	TMEM198	0.7	0.0695229633715275	pearson	1	Ttest_pvalue	Coefficient_of_eigenassay	SVD_pCMs_drugs	NoPrepr	SVD	6621	T400_no4-Tx14	O	Kept components	RCT
Drug	Monoclonal_antibody	T400_no4	Cell_line.Tx14	Plate.99	TMEM199	0.7	0.004810752983801	pearson	1	Ttest_pvalue	Coefficient_of_eigenassay	SVD_pCMs_drugs	NoPrepr	SVD	14387	T400_no4-Tx14	O	Kept components	RCT
Drug	Monoclonal_antibody	T400_no4	Cell_line.Tx14	Plate.99	TMEM200A	0.7	0.16156675427557	pearson	1	Ttest_pvalue	Coefficient_of_eigenassay	SVD_pCMs_drugs	NoPrepr	SVD	1744	T400_no4-Tx14	O	Kept components	RCT
Drug	Monoclonal_antibody	T400_no4	Cell_line.Tx14	Plate.99	TMEM200B	0.7	0.0711619066229483	pearson	1	Ttest_pvalue	Coefficient_of_eigenassay	SVD_pCMs_drugs	NoPrepr	SVD	6463	T400_no4-Tx14	O	Kept components	RCT
Drug	Monoclonal_antibody	T400_no4	Cell_line.Tx14	Plate.99	TMEM200C	0.7	0.101103647675881	pearson	1	Ttest_pvalue	Coefficient_of_eigenassay	SVD_pCMs_drugs	NoPrepr	SVD	4247	T400_no4-Tx14	O	Kept components	RCT
Drug	Monoclonal_antibody	T400_no4	Cell_line.Tx14	Plate.99	TMEM201	0.7	0.0704694499252927	pearson	1	Ttest_pvalue	Coefficient_of_eigenassay	SVD_pCMs_drugs	NoPrepr	SVD	6520	T400_no4-Tx14	O	Kept components	RCT
Drug	Monoclonal_antibody	T400_no4	Cell_line.Tx14	Plate.99	TMEM203	0.7	-0.00436296466390098	pearson	1	Ttest_pvalue	Coefficient_of_eigenassay	SVD_pCMs_drugs	NoPrepr	SVD	14471	T400_no4-Tx14	O	Kept components	RCT
Drug	Monoclonal_antibody	T400_no4	Cell_line.Tx14	Plate.99	TMEM204	0.7	-0.0354479879624219	pearson	1	Ttest_pvalue	Coefficient_of_eigenassay	SVD_pCMs_drugs	NoPrepr	SVD	10102	T400_no4-Tx14	O	Kept components	RCT
Drug	Monoclonal_antibody	T400_no4	Cell_line.Tx14	Plate.99	TMEM205	0.7	-0.0213392022951031	pearson	1	Ttest_pvalue	Coefficient_of_eigenassay	SVD_pCMs_drugs	NoPrepr	SVD	11912	T400_no4-Tx14	O	Kept components	RCT
Drug	Monoclonal_antibody	T400_no4	Cell_line.Tx14	Plate.99	TMEM206	0.7	-0.158205333102578	pearson	1	Ttest_pvalue	Coefficient_of_eigenassay	SVD_pCMs_drugs	NoPrepr	SVD	1846	T400_no4-Tx14	O	Kept components	RCT
Drug	Monoclonal_antibody	T400_no4	Cell_line.Tx14	Plate.99	TMEM208	0.7	-0.194597245781387	pearson	1	Ttest_pvalue	Coefficient_of_eigenassay	SVD_pCMs_drugs	NoPrepr	SVD	1085	T400_no4-Tx14	O	Kept components	RCT
Drug	Monoclonal_antibody	T400_no4	Cell_line.Tx14	Plate.99	TMEM209	0.7	0.00838771094233	pearson	1	Ttest_pvalue	Coefficient_of_eigenassay	SVD_pCMs_drugs	NoPrepr	SVD	13802	T400_no4-Tx14	O	Kept components	RCT
Drug	Monoclonal_antibody	T400_no4	Cell_line.Tx14	Plate.99	TMEM214	0.7	-0.148822259707273	pearson	1	Ttest_pvalue	Coefficient_of_eigenassay	SVD_pCMs_drugs	NoPrepr	SVD	2123	T400_no4-Tx14	O	Kept components	RCT
Drug	Monoclonal_antibody	T400_no4	Cell_line.Tx14	Plate.99	TMEM215	0.7	0.104325490669494	pearson	1	Ttest_pvalue	Coefficient_of_eigenassay	SVD_pCMs_drugs	NoPrepr	SVD	4067	T400_no4-Tx14	O	Kept components	RCT
Drug	Monoclonal_antibody	T400_no4	Cell_line.Tx14	Plate.99	TMEM216	0.7	-0.0106317914105221	pearson	1	Ttest_pvalue	Coefficient_of_eigenassay	SVD_pCMs_drugs	NoPrepr	SVD	13444	T400_no4-Tx14	O	Kept components	RCT
Drug	Monoclonal_antibody	T400_no4	Cell_line.Tx14	Plate.99	TMEM217	0.7	-0.223048298935563	pearson	1	Ttest_pvalue	Coefficient_of_eigenassay	SVD_pCMs_drugs	NoPrepr	SVD	702	T400_no4-Tx14	O	Kept components	RCT
Drug	Monoclonal_antibody	T400_no4	Cell_line.Tx14	Plate.99	TMEM218	0.7	0.0328102534766715	pearson	1	Ttest_pvalue	Coefficient_of_eigenassay	SVD_pCMs_drugs	NoPrepr	SVD	10410	T400_no4-Tx14	O	Kept components	RCT
Drug	Monoclonal_antibody	T400_no4	Cell_line.Tx14	Plate.99	TMEM219	0.7	0.125262405017968	pearson	1	Ttest_pvalue	Coefficient_of_eigenassay	SVD_pCMs_drugs	NoPrepr	SVD	2998	T400_no4-Tx14	O	Kept components	RCT
Drug	Monoclonal_antibody	T400_no4	Cell_line.Tx14	Plate.99	TMEM220	0.7	0.0263175582666542	pearson	1	Ttest_pvalue	Coefficient_of_eigenassay	SVD_pCMs_drugs	NoPrepr	SVD	11259	T400_no4-Tx14	O	Kept components	RCT
Drug	Monoclonal_antibody	T400_no4	Cell_line.Tx14	Plate.99	TMEM221	0.7	-0.0468659304400673	pearson	1	Ttest_pvalue	Coefficient_of_eigenassay	SVD_pCMs_drugs	NoPrepr	SVD	8771	T400_no4-Tx14	O	Kept components	RCT
Drug	Monoclonal_antibody	T400_no4	Cell_line.Tx14	Plate.99	TMEM222	0.7	0.216310537034486	pearson	1	Ttest_pvalue	Coefficient_of_eigenassay	SVD_pCMs_drugs	NoPrepr	SVD	779	T400_no4-Tx14	O	Kept components	RCT
Drug	Monoclonal_antibody	T400_no4	Cell_line.Tx14	Plate.99	TMEM223	0.7	-0.00256723122791688	pearson	1	Ttest_pvalue	Coefficient_of_eigenassay	SVD_pCMs_drugs	NoPrepr	SVD	14772	T400_no4-Tx14	O	Kept components	RCT
Drug	Monoclonal_antibody	T400_no4	Cell_line.Tx14	Plate.99	TMEM225B	0.7	-0.044607396483234	pearson	1	Ttest_pvalue	Coefficient_of_eigenassay	SVD_pCMs_drugs	NoPrepr	SVD	9032	T400_no4-Tx14	O	Kept components	RCT
Drug	Monoclonal_antibody	T400_no4	Cell_line.Tx14	Plate.99	TMEM229A	0.7	0.00622449429870683	pearson	1	Ttest_pvalue	Coefficient_of_eigenassay	SVD_pCMs_drugs	NoPrepr	SVD	14153	T400_no4-Tx14	O	Kept components	RCT
Drug	Monoclonal_antibody	T400_no4	Cell_line.Tx14	Plate.99	TMEM229B	0.7	-0.0227107463846493	pearson	1	Ttest_pvalue	Coefficient_of_eigenassay	SVD_pCMs_drugs	NoPrepr	SVD	11741	T400_no4-Tx14	O	Kept components	RCT
Drug	Monoclonal_antibody	T400_no4	Cell_line.Tx14	Plate.99	TMEM230	0.7	-0.131947286310672	pearson	1	Ttest_pvalue	Coefficient_of_eigenassay	SVD_pCMs_drugs	NoPrepr	SVD	2720	T400_no4-Tx14	O	Kept components	RCT
Drug	Monoclonal_antibody	T400_no4	Cell_line.Tx14	Plate.99	TMEM231	0.7	-0.02276047158852	pearson	1	Ttest_pvalue	Coefficient_of_eigenassay	SVD_pCMs_drugs	NoPrepr	SVD	11737	T400_no4-Tx14	O	Kept components	RCT
Drug	Monoclonal_antibody	T400_no4	Cell_line.Tx14	Plate.99	TMEM232	0.7	-0.17955917162398	pearson	1	Ttest_pvalue	Coefficient_of_eigenassay	SVD_pCMs_drugs	NoPrepr	SVD	1349	T400_no4-Tx14	O	Kept components	RCT
Drug	Monoclonal_antibody	T400_no4	Cell_line.Tx14	Plate.99	TMEM233	0.7	-0.00966181333540693	pearson	1	Ttest_pvalue	Coefficient_of_eigenassay	SVD_pCMs_drugs	NoPrepr	SVD	13608	T400_no4-Tx14	O	Kept components	RCT
Drug	Monoclonal_antibody	T400_no4	Cell_line.Tx14	Plate.99	TMEM234	0.7	-0.0379293482341607	pearson	1	Ttest_pvalue	Coefficient_of_eigenassay	SVD_pCMs_drugs	NoPrepr	SVD	9808	T400_no4-Tx14	O	Kept components	RCT
Drug	Monoclonal_antibody	T400_no4	Cell_line.Tx14	Plate.99	TMEM235	0.7	-1.40703510683337e-05	pearson	1	Ttest_pvalue	Coefficient_of_eigenassay	SVD_pCMs_drugs	NoPrepr	SVD	15315	T400_no4-Tx14	O	Kept components	RCT
Drug	Monoclonal_antibody	T400_no4	Cell_line.Tx14	Plate.99	TMEM236	0.7	0.0184301575828174	pearson	1	Ttest_pvalue	Coefficient_of_eigenassay	SVD_pCMs_drugs	NoPrepr	SVD	12308	T400_no4-Tx14	O	Kept components	RCT
Drug	Monoclonal_antibody	T400_no4	Cell_line.Tx14	Plate.99	TMEM237	0.7	0.0640546113737258	pearson	1	Ttest_pvalue	Coefficient_of_eigenassay	SVD_pCMs_drugs	NoPrepr	SVD	7096	T400_no4-Tx14	O	Kept components	RCT
Drug	Monoclonal_antibody	T400_no4	Cell_line.Tx14	Plate.99	TMEM238	0.7	2.16602516870862e-05	pearson	1	Ttest_pvalue	Coefficient_of_eigenassay	SVD_pCMs_drugs	NoPrepr	SVD	15311	T400_no4-Tx14	O	Kept components	RCT
Drug	Monoclonal_antibody	T400_no4	Cell_line.Tx14	Plate.99	TMEM240	0.7	-0.206858720879462	pearson	1	Ttest_pvalue	Coefficient_of_eigenassay	SVD_pCMs_drugs	NoPrepr	SVD	905	T400_no4-Tx14	O	Kept components	RCT
Drug	Monoclonal_antibody	T400_no4	Cell_line.Tx14	Plate.99	TMEM241	0.7	0.0340756114384331	pearson	1	Ttest_pvalue	Coefficient_of_eigenassay	SVD_pCMs_drugs	NoPrepr	SVD	10263	T400_no4-Tx14	O	Kept components	RCT
Drug	Monoclonal_antibody	T400_no4	Cell_line.Tx14	Plate.99	TMEM242	0.7	0.0770741857282111	pearson	1	Ttest_pvalue	Coefficient_of_eigenassay	SVD_pCMs_drugs	NoPrepr	SVD	5978	T400_no4-Tx14	O	Kept components	RCT
Drug	Monoclonal_antibody	T400_no4	Cell_line.Tx14	Plate.99	TMEM243	0.7	-0.0877074482915485	pearson	1	Ttest_pvalue	Coefficient_of_eigenassay	SVD_pCMs_drugs	NoPrepr	SVD	5152	T400_no4-Tx14	O	Kept components	RCT
Drug	Monoclonal_antibody	T400_no4	Cell_line.Tx14	Plate.99	TMEM245	0.7	-0.0769732867713957	pearson	1	Ttest_pvalue	Coefficient_of_eigenassay	SVD_pCMs_drugs	NoPrepr	SVD	5987	T400_no4-Tx14	O	Kept components	RCT
Drug	Monoclonal_antibody	T400_no4	Cell_line.Tx14	Plate.99	TMEM246	0.7	-0.0303219066714715	pearson	1	Ttest_pvalue	Coefficient_of_eigenassay	SVD_pCMs_drugs	NoPrepr	SVD	10719	T400_no4-Tx14	O	Kept components	RCT
Drug	Monoclonal_antibody	T400_no4	Cell_line.Tx14	Plate.99	TMEM248	0.7	-0.0186080847990532	pearson	1	Ttest_pvalue	Coefficient_of_eigenassay	SVD_pCMs_drugs	NoPrepr	SVD	12280	T400_no4-Tx14	O	Kept components	RCT
Drug	Monoclonal_antibody	T400_no4	Cell_line.Tx14	Plate.99	TMEM249	0.7	0.142572813109766	pearson	1	Ttest_pvalue	Coefficient_of_eigenassay	SVD_pCMs_drugs	NoPrepr	SVD	2344	T400_no4-Tx14	O	Kept components	RCT
Drug	Monoclonal_antibody	T400_no4	Cell_line.Tx14	Plate.99	TMEM25	0.7	-0.015841415088646	pearson	1	Ttest_pvalue	Coefficient_of_eigenassay	SVD_pCMs_drugs	NoPrepr	SVD	12657	T400_no4-Tx14	O	Kept components	RCT
Drug	Monoclonal_antibody	T400_no4	Cell_line.Tx14	Plate.99	TMEM250	0.7	0.0803605119297637	pearson	1	Ttest_pvalue	Coefficient_of_eigenassay	SVD_pCMs_drugs	NoPrepr	SVD	5701	T400_no4-Tx14	O	Kept components	RCT
Drug	Monoclonal_antibody	T400_no4	Cell_line.Tx14	Plate.99	TMEM252	0.7	-0.00100127452072846	pearson	1	Ttest_pvalue	Coefficient_of_eigenassay	SVD_pCMs_drugs	NoPrepr	SVD	15089	T400_no4-Tx14	O	Kept components	RCT
Drug	Monoclonal_antibody	T400_no4	Cell_line.Tx14	Plate.99	TMEM253	0.7	-0.019777265551531	pearson	1	Ttest_pvalue	Coefficient_of_eigenassay	SVD_pCMs_drugs	NoPrepr	SVD	12137	T400_no4-Tx14	O	Kept components	RCT
Drug	Monoclonal_antibody	T400_no4	Cell_line.Tx14	Plate.99	TMEM254	0.7	-0.11372952327014	pearson	1	Ttest_pvalue	Coefficient_of_eigenassay	SVD_pCMs_drugs	NoPrepr	SVD	3569	T400_no4-Tx14	O	Kept components	RCT
Drug	Monoclonal_antibody	T400_no4	Cell_line.Tx14	Plate.99	TMEM255A	0.7	-0.0397434908452501	pearson	1	Ttest_pvalue	Coefficient_of_eigenassay	SVD_pCMs_drugs	NoPrepr	SVD	9592	T400_no4-Tx14	O	Kept components	RCT
Drug	Monoclonal_antibody	T400_no4	Cell_line.Tx14	Plate.99	TMEM255B	0.7	-0.0757047222702844	pearson	1	Ttest_pvalue	Coefficient_of_eigenassay	SVD_pCMs_drugs	NoPrepr	SVD	6078	T400_no4-Tx14	O	Kept components	RCT
Drug	Monoclonal_antibody	T400_no4	Cell_line.Tx14	Plate.99	TMEM256	0.7	-0.28361001291602	pearson	1	Ttest_pvalue	Coefficient_of_eigenassay	SVD_pCMs_drugs	NoPrepr	SVD	334	T400_no4-Tx14	O	Kept components	RCT
Drug	Monoclonal_antibody	T400_no4	Cell_line.Tx14	Plate.99	TMEM258	0.7	0.0229471569041934	pearson	1	Ttest_pvalue	Coefficient_of_eigenassay	SVD_pCMs_drugs	NoPrepr	SVD	11712	T400_no4-Tx14	O	Kept components	RCT
Drug	Monoclonal_antibody	T400_no4	Cell_line.Tx14	Plate.99	TMEM259	0.7	-0.0278010313736648	pearson	1	Ttest_pvalue	Coefficient_of_eigenassay	SVD_pCMs_drugs	NoPrepr	SVD	11038	T400_no4-Tx14	O	Kept components	RCT
Drug	Monoclonal_antibody	T400_no4	Cell_line.Tx14	Plate.99	TMEM26	0.7	-0.111897779887775	pearson	1	Ttest_pvalue	Coefficient_of_eigenassay	SVD_pCMs_drugs	NoPrepr	SVD	3664	T400_no4-Tx14	O	Kept components	RCT
Drug	Monoclonal_antibody	T400_no4	Cell_line.Tx14	Plate.99	TMEM260	0.7	-0.00652971974340723	pearson	1	Ttest_pvalue	Coefficient_of_eigenassay	SVD_pCMs_drugs	NoPrepr	SVD	14095	T400_no4-Tx14	O	Kept components	RCT
Drug	Monoclonal_antibody	T400_no4	Cell_line.Tx14	Plate.99	TMEM263	0.7	-0.0408260692450924	pearson	1	Ttest_pvalue	Coefficient_of_eigenassay	SVD_pCMs_drugs	NoPrepr	SVD	9446	T400_no4-Tx14	O	Kept components	RCT
Drug	Monoclonal_antibody	T400_no4	Cell_line.Tx14	Plate.99	TMEM265	0.7	-0.0588060255919982	pearson	1	Ttest_pvalue	Coefficient_of_eigenassay	SVD_pCMs_drugs	NoPrepr	SVD	7606	T400_no4-Tx14	O	Kept components	RCT
Drug	Monoclonal_antibody	T400_no4	Cell_line.Tx14	Plate.99	TMEM266	0.7	-0.0233515043230972	pearson	1	Ttest_pvalue	Coefficient_of_eigenassay	SVD_pCMs_drugs	NoPrepr	SVD	11655	T400_no4-Tx14	O	Kept components	RCT
Drug	Monoclonal_antibody	T400_no4	Cell_line.Tx14	Plate.99	TMEM267	0.7	-0.0590864649166081	pearson	1	Ttest_pvalue	Coefficient_of_eigenassay	SVD_pCMs_drugs	NoPrepr	SVD	7574	T400_no4-Tx14	O	Kept components	RCT
Drug	Monoclonal_antibody	T400_no4	Cell_line.Tx14	Plate.99	TMEM268	0.7	0.0437678453754211	pearson	1	Ttest_pvalue	Coefficient_of_eigenassay	SVD_pCMs_drugs	NoPrepr	SVD	9127	T400_no4-Tx14	O	Kept components	RCT
Drug	Monoclonal_antibody	T400_no4	Cell_line.Tx14	Plate.99	TMEM30A	0.7	-0.04140726743574	pearson	1	Ttest_pvalue	Coefficient_of_eigenassay	SVD_pCMs_drugs	NoPrepr	SVD	9386	T400_no4-Tx14	O	Kept components	RCT
Drug	Monoclonal_antibody	T400_no4	Cell_line.Tx14	Plate.99	TMEM30B	0.7	0.00625108994767214	pearson	1	Ttest_pvalue	Coefficient_of_eigenassay	SVD_pCMs_drugs	NoPrepr	SVD	14145	T400_no4-Tx14	O	Kept components	RCT
Drug	Monoclonal_antibody	T400_no4	Cell_line.Tx14	Plate.99	TMEM33	0.7	-0.0354418284530709	pearson	1	Ttest_pvalue	Coefficient_of_eigenassay	SVD_pCMs_drugs	NoPrepr	SVD	10103	T400_no4-Tx14	O	Kept components	RCT
Drug	Monoclonal_antibody	T400_no4	Cell_line.Tx14	Plate.99	TMEM35A	0.7	0.0245230612973263	pearson	1	Ttest_pvalue	Coefficient_of_eigenassay	SVD_pCMs_drugs	NoPrepr	SVD	11504	T400_no4-Tx14	O	Kept components	RCT
Drug	Monoclonal_antibody	T400_no4	Cell_line.Tx14	Plate.99	TMEM35B	0.7	0.0341890618335863	pearson	1	Ttest_pvalue	Coefficient_of_eigenassay	SVD_pCMs_drugs	NoPrepr	SVD	10251	T400_no4-Tx14	O	Kept components	RCT
Drug	Monoclonal_antibody	T400_no4	Cell_line.Tx14	Plate.99	TMEM37	0.7	0.114539900291439	pearson	1	Ttest_pvalue	Coefficient_of_eigenassay	SVD_pCMs_drugs	NoPrepr	SVD	3521	T400_no4-Tx14	O	Kept components	RCT
Drug	Monoclonal_antibody	T400_no4	Cell_line.Tx14	Plate.99	TMEM38A	0.7	-0.0280343139865756	pearson	1	Ttest_pvalue	Coefficient_of_eigenassay	SVD_pCMs_drugs	NoPrepr	SVD	11015	T400_no4-Tx14	O	Kept components	RCT
Drug	Monoclonal_antibody	T400_no4	Cell_line.Tx14	Plate.99	TMEM38B	0.7	-0.0468203262993466	pearson	1	Ttest_pvalue	Coefficient_of_eigenassay	SVD_pCMs_drugs	NoPrepr	SVD	8779	T400_no4-Tx14	O	Kept components	RCT
Drug	Monoclonal_antibody	T400_no4	Cell_line.Tx14	Plate.99	TMEM39A	0.7	0.0439331590301104	pearson	1	Ttest_pvalue	Coefficient_of_eigenassay	SVD_pCMs_drugs	NoPrepr	SVD	9114	T400_no4-Tx14	O	Kept components	RCT
Drug	Monoclonal_antibody	T400_no4	Cell_line.Tx14	Plate.99	TMEM39B	0.7	0.157210906925148	pearson	1	Ttest_pvalue	Coefficient_of_eigenassay	SVD_pCMs_drugs	NoPrepr	SVD	1879	T400_no4-Tx14	O	Kept components	RCT
Drug	Monoclonal_antibody	T400_no4	Cell_line.Tx14	Plate.99	TMEM40	0.7	-0.145667734262079	pearson	1	Ttest_pvalue	Coefficient_of_eigenassay	SVD_pCMs_drugs	NoPrepr	SVD	2236	T400_no4-Tx14	O	Kept components	RCT
Drug	Monoclonal_antibody	T400_no4	Cell_line.Tx14	Plate.99	TMEM41A	0.7	0.0661519477312729	pearson	1	Ttest_pvalue	Coefficient_of_eigenassay	SVD_pCMs_drugs	NoPrepr	SVD	6903	T400_no4-Tx14	O	Kept components	RCT
Drug	Monoclonal_antibody	T400_no4	Cell_line.Tx14	Plate.99	TMEM41B	0.7	-0.0763335673641634	pearson	1	Ttest_pvalue	Coefficient_of_eigenassay	SVD_pCMs_drugs	NoPrepr	SVD	6031	T400_no4-Tx14	O	Kept components	RCT
Drug	Monoclonal_antibody	T400_no4	Cell_line.Tx14	Plate.99	TMEM42	0.7	-0.00686040390989319	pearson	1	Ttest_pvalue	Coefficient_of_eigenassay	SVD_pCMs_drugs	NoPrepr	SVD	14039	T400_no4-Tx14	O	Kept components	RCT
Drug	Monoclonal_antibody	T400_no4	Cell_line.Tx14	Plate.99	TMEM43	0.7	0.0715899703955487	pearson	1	Ttest_pvalue	Coefficient_of_eigenassay	SVD_pCMs_drugs	NoPrepr	SVD	6425	T400_no4-Tx14	O	Kept components	RCT
Drug	Monoclonal_antibody	T400_no4	Cell_line.Tx14	Plate.99	TMEM44	0.7	0.136882197639217	pearson	1	Ttest_pvalue	Coefficient_of_eigenassay	SVD_pCMs_drugs	NoPrepr	SVD	2527	T400_no4-Tx14	O	Kept components	RCT
Drug	Monoclonal_antibody	T400_no4	Cell_line.Tx14	Plate.99	TMEM45A	0.7	-0.038656799735942	pearson	1	Ttest_pvalue	Coefficient_of_eigenassay	SVD_pCMs_drugs	NoPrepr	SVD	9711	T400_no4-Tx14	O	Kept components	RCT
Drug	Monoclonal_antibody	T400_no4	Cell_line.Tx14	Plate.99	TMEM45B	0.7	0.0713290251462711	pearson	1	Ttest_pvalue	Coefficient_of_eigenassay	SVD_pCMs_drugs	NoPrepr	SVD	6449	T400_no4-Tx14	O	Kept components	RCT
Drug	Monoclonal_antibody	T400_no4	Cell_line.Tx14	Plate.99	TMEM47	0.7	-0.0618667221010167	pearson	1	Ttest_pvalue	Coefficient_of_eigenassay	SVD_pCMs_drugs	NoPrepr	SVD	7309	T400_no4-Tx14	O	Kept components	RCT
Drug	Monoclonal_antibody	T400_no4	Cell_line.Tx14	Plate.99	TMEM50A	0.7	0.0811957018102085	pearson	1	Ttest_pvalue	Coefficient_of_eigenassay	SVD_pCMs_drugs	NoPrepr	SVD	5637	T400_no4-Tx14	O	Kept components	RCT
Drug	Monoclonal_antibody	T400_no4	Cell_line.Tx14	Plate.99	TMEM51	0.7	0.0935777427804714	pearson	1	Ttest_pvalue	Coefficient_of_eigenassay	SVD_pCMs_drugs	NoPrepr	SVD	4743	T400_no4-Tx14	O	Kept components	RCT
Drug	Monoclonal_antibody	T400_no4	Cell_line.Tx14	Plate.99	TMEM52	0.7	0.0102311154168042	pearson	1	Ttest_pvalue	Coefficient_of_eigenassay	SVD_pCMs_drugs	NoPrepr	SVD	13513	T400_no4-Tx14	O	Kept components	RCT
Drug	Monoclonal_antibody	T400_no4	Cell_line.Tx14	Plate.99	TMEM53	0.7	0.256625964493005	pearson	1	Ttest_pvalue	Coefficient_of_eigenassay	SVD_pCMs_drugs	NoPrepr	SVD	460	T400_no4-Tx14	O	Kept components	RCT
Drug	Monoclonal_antibody	T400_no4	Cell_line.Tx14	Plate.99	TMEM54	0.7	0.111618342827423	pearson	1	Ttest_pvalue	Coefficient_of_eigenassay	SVD_pCMs_drugs	NoPrepr	SVD	3680	T400_no4-Tx14	O	Kept components	RCT
Drug	Monoclonal_antibody	T400_no4	Cell_line.Tx14	Plate.99	TMEM56	0.7	-0.217478086443586	pearson	1	Ttest_pvalue	Coefficient_of_eigenassay	SVD_pCMs_drugs	NoPrepr	SVD	761	T400_no4-Tx14	O	Kept components	RCT
Drug	Monoclonal_antibody	T400_no4	Cell_line.Tx14	Plate.99	TMEM56-RWDD3	0.7	0.0144917762731722	pearson	1	Ttest_pvalue	Coefficient_of_eigenassay	SVD_pCMs_drugs	NoPrepr	SVD	12856	T400_no4-Tx14	O	Kept components	RCT
Drug	Monoclonal_antibody	T400_no4	Cell_line.Tx14	Plate.99	TMEM59	0.7	-0.0249759088132701	pearson	1	Ttest_pvalue	Coefficient_of_eigenassay	SVD_pCMs_drugs	NoPrepr	SVD	11445	T400_no4-Tx14	O	Kept components	RCT
Drug	Monoclonal_antibody	T400_no4	Cell_line.Tx14	Plate.99	TMEM59L	0.7	-0.0280489381336229	pearson	1	Ttest_pvalue	Coefficient_of_eigenassay	SVD_pCMs_drugs	NoPrepr	SVD	11013	T400_no4-Tx14	O	Kept components	RCT
Drug	Monoclonal_antibody	T400_no4	Cell_line.Tx14	Plate.99	TMEM60	0.7	0.0258629108083581	pearson	1	Ttest_pvalue	Coefficient_of_eigenassay	SVD_pCMs_drugs	NoPrepr	SVD	11317	T400_no4-Tx14	O	Kept components	RCT
Drug	Monoclonal_antibody	T400_no4	Cell_line.Tx14	Plate.99	TMEM62	0.7	-0.0459612165169123	pearson	1	Ttest_pvalue	Coefficient_of_eigenassay	SVD_pCMs_drugs	NoPrepr	SVD	8890	T400_no4-Tx14	O	Kept components	RCT
Drug	Monoclonal_antibody	T400_no4	Cell_line.Tx14	Plate.99	TMEM63A	0.7	0.0833491058311398	pearson	1	Ttest_pvalue	Coefficient_of_eigenassay	SVD_pCMs_drugs	NoPrepr	SVD	5475	T400_no4-Tx14	O	Kept components	RCT
Drug	Monoclonal_antibody	T400_no4	Cell_line.Tx14	Plate.99	TMEM63B	0.7	-0.0656622858070898	pearson	1	Ttest_pvalue	Coefficient_of_eigenassay	SVD_pCMs_drugs	NoPrepr	SVD	6942	T400_no4-Tx14	O	Kept components	RCT
Drug	Monoclonal_antibody	T400_no4	Cell_line.Tx14	Plate.99	TMEM63C	0.7	-0.000916789494928275	pearson	1	Ttest_pvalue	Coefficient_of_eigenassay	SVD_pCMs_drugs	NoPrepr	SVD	15103	T400_no4-Tx14	O	Kept components	RCT
Drug	Monoclonal_antibody	T400_no4	Cell_line.Tx14	Plate.99	TMEM64	0.7	-0.0996263286574865	pearson	1	Ttest_pvalue	Coefficient_of_eigenassay	SVD_pCMs_drugs	NoPrepr	SVD	4341	T400_no4-Tx14	O	Kept components	RCT
Drug	Monoclonal_antibody	T400_no4	Cell_line.Tx14	Plate.99	TMEM65	0.7	0.071827281446512	pearson	1	Ttest_pvalue	Coefficient_of_eigenassay	SVD_pCMs_drugs	NoPrepr	SVD	6407	T400_no4-Tx14	O	Kept components	RCT
Drug	Monoclonal_antibody	T400_no4	Cell_line.Tx14	Plate.99	TMEM67	0.7	-0.0727764192233522	pearson	1	Ttest_pvalue	Coefficient_of_eigenassay	SVD_pCMs_drugs	NoPrepr	SVD	6306	T400_no4-Tx14	O	Kept components	RCT
Drug	Monoclonal_antibody	T400_no4	Cell_line.Tx14	Plate.99	TMEM68	0.7	-0.0957243205411869	pearson	1	Ttest_pvalue	Coefficient_of_eigenassay	SVD_pCMs_drugs	NoPrepr	SVD	4595	T400_no4-Tx14	O	Kept components	RCT
Drug	Monoclonal_antibody	T400_no4	Cell_line.Tx14	Plate.99	TMEM69	0.7	0.0318999376584963	pearson	1	Ttest_pvalue	Coefficient_of_eigenassay	SVD_pCMs_drugs	NoPrepr	SVD	10518	T400_no4-Tx14	O	Kept components	RCT
Drug	Monoclonal_antibody	T400_no4	Cell_line.Tx14	Plate.99	TMEM70	0.7	-0.0438027476077755	pearson	1	Ttest_pvalue	Coefficient_of_eigenassay	SVD_pCMs_drugs	NoPrepr	SVD	9122	T400_no4-Tx14	O	Kept components	RCT
Drug	Monoclonal_antibody	T400_no4	Cell_line.Tx14	Plate.99	TMEM71	0.7	-0.191867043411537	pearson	1	Ttest_pvalue	Coefficient_of_eigenassay	SVD_pCMs_drugs	NoPrepr	SVD	1132	T400_no4-Tx14	O	Kept components	RCT
Drug	Monoclonal_antibody	T400_no4	Cell_line.Tx14	Plate.99	TMEM72	0.7	-0.0169654652308938	pearson	1	Ttest_pvalue	Coefficient_of_eigenassay	SVD_pCMs_drugs	NoPrepr	SVD	12492	T400_no4-Tx14	O	Kept components	RCT
Drug	Monoclonal_antibody	T400_no4	Cell_line.Tx14	Plate.99	TMEM74	0.7	0.277762919511942	pearson	1	Ttest_pvalue	Coefficient_of_eigenassay	SVD_pCMs_drugs	NoPrepr	SVD	356	T400_no4-Tx14	O	Kept components	RCT
Drug	Monoclonal_antibody	T400_no4	Cell_line.Tx14	Plate.99	TMEM74B	0.7	-0.145264974247207	pearson	1	Ttest_pvalue	Coefficient_of_eigenassay	SVD_pCMs_drugs	NoPrepr	SVD	2250	T400_no4-Tx14	O	Kept components	RCT
Drug	Monoclonal_antibody	T400_no4	Cell_line.Tx14	Plate.99	TMEM79	0.7	0.166027087941853	pearson	1	Ttest_pvalue	Coefficient_of_eigenassay	SVD_pCMs_drugs	NoPrepr	SVD	1623	T400_no4-Tx14	O	Kept components	RCT
Drug	Monoclonal_antibody	T400_no4	Cell_line.Tx14	Plate.99	TMEM80	0.7	-0.00350613328200779	pearson	1	Ttest_pvalue	Coefficient_of_eigenassay	SVD_pCMs_drugs	NoPrepr	SVD	14612	T400_no4-Tx14	O	Kept components	RCT
Drug	Monoclonal_antibody	T400_no4	Cell_line.Tx14	Plate.99	TMEM81	0.7	0.0133058730850553	pearson	1	Ttest_pvalue	Coefficient_of_eigenassay	SVD_pCMs_drugs	NoPrepr	SVD	13029	T400_no4-Tx14	O	Kept components	RCT
Drug	Monoclonal_antibody	T400_no4	Cell_line.Tx14	Plate.99	TMEM86A	0.7	0.172523667306699	pearson	1	Ttest_pvalue	Coefficient_of_eigenassay	SVD_pCMs_drugs	NoPrepr	SVD	1491	T400_no4-Tx14	O	Kept components	RCT
Drug	Monoclonal_antibody	T400_no4	Cell_line.Tx14	Plate.99	TMEM86B	0.7	0.0243512376422807	pearson	1	Ttest_pvalue	Coefficient_of_eigenassay	SVD_pCMs_drugs	NoPrepr	SVD	11525	T400_no4-Tx14	O	Kept components	RCT
Drug	Monoclonal_antibody	T400_no4	Cell_line.Tx14	Plate.99	TMEM87A	0.7	-0.104306472317915	pearson	1	Ttest_pvalue	Coefficient_of_eigenassay	SVD_pCMs_drugs	NoPrepr	SVD	4068	T400_no4-Tx14	O	Kept components	RCT
Drug	Monoclonal_antibody	T400_no4	Cell_line.Tx14	Plate.99	TMEM87B	0.7	0.184574151954726	pearson	1	Ttest_pvalue	Coefficient_of_eigenassay	SVD_pCMs_drugs	NoPrepr	SVD	1250	T400_no4-Tx14	O	Kept components	RCT
Drug	Monoclonal_antibody	T400_no4	Cell_line.Tx14	Plate.99	TMEM88	0.7	0.0803546798922211	pearson	1	Ttest_pvalue	Coefficient_of_eigenassay	SVD_pCMs_drugs	NoPrepr	SVD	5702	T400_no4-Tx14	O	Kept components	RCT
Drug	Monoclonal_antibody	T400_no4	Cell_line.Tx14	Plate.99	TMEM8A	0.7	0.0346325341525072	pearson	1	Ttest_pvalue	Coefficient_of_eigenassay	SVD_pCMs_drugs	NoPrepr	SVD	10195	T400_no4-Tx14	O	Kept components	RCT
Drug	Monoclonal_antibody	T400_no4	Cell_line.Tx14	Plate.99	TMEM8B	0.7	0.142206327224197	pearson	1	Ttest_pvalue	Coefficient_of_eigenassay	SVD_pCMs_drugs	NoPrepr	SVD	2358	T400_no4-Tx14	O	Kept components	RCT
Drug	Monoclonal_antibody	T400_no4	Cell_line.Tx14	Plate.99	TMEM9	0.7	-0.0253681625572754	pearson	1	Ttest_pvalue	Coefficient_of_eigenassay	SVD_pCMs_drugs	NoPrepr	SVD	11387	T400_no4-Tx14	O	Kept components	RCT
Drug	Monoclonal_antibody	T400_no4	Cell_line.Tx14	Plate.99	TMEM91	0.7	-0.0120182471386272	pearson	1	Ttest_pvalue	Coefficient_of_eigenassay	SVD_pCMs_drugs	NoPrepr	SVD	13227	T400_no4-Tx14	O	Kept components	RCT
Drug	Monoclonal_antibody	T400_no4	Cell_line.Tx14	Plate.99	TMEM92	0.7	0.00410699375900674	pearson	1	Ttest_pvalue	Coefficient_of_eigenassay	SVD_pCMs_drugs	NoPrepr	SVD	14521	T400_no4-Tx14	O	Kept components	RCT
Drug	Monoclonal_antibody	T400_no4	Cell_line.Tx14	Plate.99	TMEM94	0.7	-0.046217886645727	pearson	1	Ttest_pvalue	Coefficient_of_eigenassay	SVD_pCMs_drugs	NoPrepr	SVD	8854	T400_no4-Tx14	O	Kept components	RCT
Drug	Monoclonal_antibody	T400_no4	Cell_line.Tx14	Plate.99	TMEM97	0.7	-0.413527057608329	pearson	1	Ttest_pvalue	Coefficient_of_eigenassay	SVD_pCMs_drugs	NoPrepr	SVD	92	T400_no4-Tx14	O	Kept components	RCT
Drug	Monoclonal_antibody	T400_no4	Cell_line.Tx14	Plate.99	TMEM98	0.7	0.130579846577796	pearson	1	Ttest_pvalue	Coefficient_of_eigenassay	SVD_pCMs_drugs	NoPrepr	SVD	2776	T400_no4-Tx14	O	Kept components	RCT
Drug	Monoclonal_antibody	T400_no4	Cell_line.Tx14	Plate.99	TMEM99	0.7	-0.0110935210197018	pearson	1	Ttest_pvalue	Coefficient_of_eigenassay	SVD_pCMs_drugs	NoPrepr	SVD	13381	T400_no4-Tx14	O	Kept components	RCT
Drug	Monoclonal_antibody	T400_no4	Cell_line.Tx14	Plate.99	TMEM9B	0.7	-0.00362365084819955	pearson	1	Ttest_pvalue	Coefficient_of_eigenassay	SVD_pCMs_drugs	NoPrepr	SVD	14598	T400_no4-Tx14	O	Kept components	RCT
Drug	Monoclonal_antibody	T400_no4	Cell_line.Tx14	Plate.99	TMF1	0.7	-0.229833307230764	pearson	1	Ttest_pvalue	Coefficient_of_eigenassay	SVD_pCMs_drugs	NoPrepr	SVD	650	T400_no4-Tx14	O	Kept components	RCT
Drug	Monoclonal_antibody	T400_no4	Cell_line.Tx14	Plate.99	TMIE	0.7	0.111455431762253	pearson	1	Ttest_pvalue	Coefficient_of_eigenassay	SVD_pCMs_drugs	NoPrepr	SVD	3694	T400_no4-Tx14	O	Kept components	RCT
Drug	Monoclonal_antibody	T400_no4	Cell_line.Tx14	Plate.99	TMIGD2	0.7	-0.00232992573719589	pearson	1	Ttest_pvalue	Coefficient_of_eigenassay	SVD_pCMs_drugs	NoPrepr	SVD	14827	T400_no4-Tx14	O	Kept components	RCT
Drug	Monoclonal_antibody	T400_no4	Cell_line.Tx14	Plate.99	TMLHE	0.7	-0.117814677301987	pearson	1	Ttest_pvalue	Coefficient_of_eigenassay	SVD_pCMs_drugs	NoPrepr	SVD	3353	T400_no4-Tx14	O	Kept components	RCT
Drug	Monoclonal_antibody	T400_no4	Cell_line.Tx14	Plate.99	TMOD1	0.7	0.0155777357328476	pearson	1	Ttest_pvalue	Coefficient_of_eigenassay	SVD_pCMs_drugs	NoPrepr	SVD	12696	T400_no4-Tx14	O	Kept components	RCT
Drug	Monoclonal_antibody	T400_no4	Cell_line.Tx14	Plate.99	TMOD2	0.7	0.0143633175561172	pearson	1	Ttest_pvalue	Coefficient_of_eigenassay	SVD_pCMs_drugs	NoPrepr	SVD	12874	T400_no4-Tx14	O	Kept components	RCT
Drug	Monoclonal_antibody	T400_no4	Cell_line.Tx14	Plate.99	TMOD3	0.7	-0.0987608398404851	pearson	1	Ttest_pvalue	Coefficient_of_eigenassay	SVD_pCMs_drugs	NoPrepr	SVD	4391	T400_no4-Tx14	O	Kept components	RCT
Drug	Monoclonal_antibody	T400_no4	Cell_line.Tx14	Plate.99	TMOD4	0.7	-0.368118190925767	pearson	1	Ttest_pvalue	Coefficient_of_eigenassay	SVD_pCMs_drugs	NoPrepr	SVD	136	T400_no4-Tx14	O	Kept components	RCT
Drug	Monoclonal_antibody	T400_no4	Cell_line.Tx14	Plate.99	TMPO	0.7	-0.138725990804189	pearson	1	Ttest_pvalue	Coefficient_of_eigenassay	SVD_pCMs_drugs	NoPrepr	SVD	2456	T400_no4-Tx14	O	Kept components	RCT
Drug	Monoclonal_antibody	T400_no4	Cell_line.Tx14	Plate.99	TMPPE	0.7	-0.166279725324404	pearson	1	Ttest_pvalue	Coefficient_of_eigenassay	SVD_pCMs_drugs	NoPrepr	SVD	1616	T400_no4-Tx14	O	Kept components	RCT
Drug	Monoclonal_antibody	T400_no4	Cell_line.Tx14	Plate.99	TMPRSS11D	0.7	-0.00932112181730935	pearson	1	Ttest_pvalue	Coefficient_of_eigenassay	SVD_pCMs_drugs	NoPrepr	SVD	13657	T400_no4-Tx14	O	Kept components	RCT
Drug	Monoclonal_antibody	T400_no4	Cell_line.Tx14	Plate.99	TMPRSS5	0.7	-0.214554796804042	pearson	1	Ttest_pvalue	Coefficient_of_eigenassay	SVD_pCMs_drugs	NoPrepr	SVD	800	T400_no4-Tx14	O	Kept components	RCT
Drug	Monoclonal_antibody	T400_no4	Cell_line.Tx14	Plate.99	TMPRSS6	0.7	0.033489032947528	pearson	1	Ttest_pvalue	Coefficient_of_eigenassay	SVD_pCMs_drugs	NoPrepr	SVD	10329	T400_no4-Tx14	O	Kept components	RCT
Drug	Monoclonal_antibody	T400_no4	Cell_line.Tx14	Plate.99	TMPRSS7	0.7	0.0248539433955014	pearson	1	Ttest_pvalue	Coefficient_of_eigenassay	SVD_pCMs_drugs	NoPrepr	SVD	11461	T400_no4-Tx14	O	Kept components	RCT
Drug	Monoclonal_antibody	T400_no4	Cell_line.Tx14	Plate.99	TMPRSS9	0.7	0.052612225236267	pearson	1	Ttest_pvalue	Coefficient_of_eigenassay	SVD_pCMs_drugs	NoPrepr	SVD	8208	T400_no4-Tx14	O	Kept components	RCT
Drug	Monoclonal_antibody	T400_no4	Cell_line.Tx14	Plate.99	TMSB10	0.7	-0.224059191556065	pearson	1	Ttest_pvalue	Coefficient_of_eigenassay	SVD_pCMs_drugs	NoPrepr	SVD	693	T400_no4-Tx14	O	Kept components	RCT
Drug	Monoclonal_antibody	T400_no4	Cell_line.Tx14	Plate.99	TMSB15A	0.7	-0.108801089517624	pearson	1	Ttest_pvalue	Coefficient_of_eigenassay	SVD_pCMs_drugs	NoPrepr	SVD	3809	T400_no4-Tx14	O	Kept components	RCT
Drug	Monoclonal_antibody	T400_no4	Cell_line.Tx14	Plate.99	TMSB15B	0.7	0.0774216790853782	pearson	1	Ttest_pvalue	Coefficient_of_eigenassay	SVD_pCMs_drugs	NoPrepr	SVD	5955	T400_no4-Tx14	O	Kept components	RCT
Drug	Monoclonal_antibody	T400_no4	Cell_line.Tx14	Plate.99	TMSB4X	0.7	-0.0671009025133044	pearson	1	Ttest_pvalue	Coefficient_of_eigenassay	SVD_pCMs_drugs	NoPrepr	SVD	6816	T400_no4-Tx14	O	Kept components	RCT
Drug	Monoclonal_antibody	T400_no4	Cell_line.Tx14	Plate.99	TMSB4Y	0.7	-0.0483739355804639	pearson	1	Ttest_pvalue	Coefficient_of_eigenassay	SVD_pCMs_drugs	NoPrepr	SVD	8621	T400_no4-Tx14	O	Kept components	RCT
Drug	Monoclonal_antibody	T400_no4	Cell_line.Tx14	Plate.99	TMTC1	0.7	-0.200745894099498	pearson	1	Ttest_pvalue	Coefficient_of_eigenassay	SVD_pCMs_drugs	NoPrepr	SVD	986	T400_no4-Tx14	O	Kept components	RCT
Drug	Monoclonal_antibody	T400_no4	Cell_line.Tx14	Plate.99	TMTC2	0.7	0.0707194527492639	pearson	1	Ttest_pvalue	Coefficient_of_eigenassay	SVD_pCMs_drugs	NoPrepr	SVD	6499	T400_no4-Tx14	O	Kept components	RCT
Drug	Monoclonal_antibody	T400_no4	Cell_line.Tx14	Plate.99	TMTC3	0.7	0.00720991801740508	pearson	1	Ttest_pvalue	Coefficient_of_eigenassay	SVD_pCMs_drugs	NoPrepr	SVD	13982	T400_no4-Tx14	O	Kept components	RCT
Drug	Monoclonal_antibody	T400_no4	Cell_line.Tx14	Plate.99	TMTC4	0.7	0.0113594263205632	pearson	1	Ttest_pvalue	Coefficient_of_eigenassay	SVD_pCMs_drugs	NoPrepr	SVD	13337	T400_no4-Tx14	O	Kept components	RCT
Drug	Monoclonal_antibody	T400_no4	Cell_line.Tx14	Plate.99	TMUB1	0.7	-0.101365303082565	pearson	1	Ttest_pvalue	Coefficient_of_eigenassay	SVD_pCMs_drugs	NoPrepr	SVD	4238	T400_no4-Tx14	O	Kept components	RCT
Drug	Monoclonal_antibody	T400_no4	Cell_line.Tx14	Plate.99	TMUB2	0.7	0.0600628635724989	pearson	1	Ttest_pvalue	Coefficient_of_eigenassay	SVD_pCMs_drugs	NoPrepr	SVD	7479	T400_no4-Tx14	O	Kept components	RCT
Drug	Monoclonal_antibody	T400_no4	Cell_line.Tx14	Plate.99	TMX1	0.7	-0.115514997019255	pearson	1	Ttest_pvalue	Coefficient_of_eigenassay	SVD_pCMs_drugs	NoPrepr	SVD	3459	T400_no4-Tx14	O	Kept components	RCT
Drug	Monoclonal_antibody	T400_no4	Cell_line.Tx14	Plate.99	TMX2	0.7	-0.0356181683311611	pearson	1	Ttest_pvalue	Coefficient_of_eigenassay	SVD_pCMs_drugs	NoPrepr	SVD	10079	T400_no4-Tx14	O	Kept components	RCT
Drug	Monoclonal_antibody	T400_no4	Cell_line.Tx14	Plate.99	TMX3	0.7	-0.0700395924893583	pearson	1	Ttest_pvalue	Coefficient_of_eigenassay	SVD_pCMs_drugs	NoPrepr	SVD	6565	T400_no4-Tx14	O	Kept components	RCT
Drug	Monoclonal_antibody	T400_no4	Cell_line.Tx14	Plate.99	TMX4	0.7	0.0592554632326116	pearson	1	Ttest_pvalue	Coefficient_of_eigenassay	SVD_pCMs_drugs	NoPrepr	SVD	7562	T400_no4-Tx14	O	Kept components	RCT
Drug	Monoclonal_antibody	T400_no4	Cell_line.Tx14	Plate.99	TNC	0.7	0.187484340184878	pearson	1	Ttest_pvalue	Coefficient_of_eigenassay	SVD_pCMs_drugs	NoPrepr	SVD	1200	T400_no4-Tx14	O	Kept components	RCT
Drug	Monoclonal_antibody	T400_no4	Cell_line.Tx14	Plate.99	TNFAIP1	0.7	-0.0539232645825379	pearson	1	Ttest_pvalue	Coefficient_of_eigenassay	SVD_pCMs_drugs	NoPrepr	SVD	8078	T400_no4-Tx14	O	Kept components	RCT
Drug	Monoclonal_antibody	T400_no4	Cell_line.Tx14	Plate.99	TNFAIP2	0.7	0.116374979758228	pearson	1	Ttest_pvalue	Coefficient_of_eigenassay	SVD_pCMs_drugs	NoPrepr	SVD	3419	T400_no4-Tx14	O	Kept components	RCT
Drug	Monoclonal_antibody	T400_no4	Cell_line.Tx14	Plate.99	TNFAIP3	0.7	0.200682348281232	pearson	1	Ttest_pvalue	Coefficient_of_eigenassay	SVD_pCMs_drugs	NoPrepr	SVD	988	T400_no4-Tx14	O	Kept components	RCT
Drug	Monoclonal_antibody	T400_no4	Cell_line.Tx14	Plate.99	TNFAIP6	0.7	-0.0622535201243508	pearson	1	Ttest_pvalue	Coefficient_of_eigenassay	SVD_pCMs_drugs	NoPrepr	SVD	7272	T400_no4-Tx14	O	Kept components	RCT
Drug	Monoclonal_antibody	T400_no4	Cell_line.Tx14	Plate.99	TNFAIP8	0.7	-0.142504109696256	pearson	1	Ttest_pvalue	Coefficient_of_eigenassay	SVD_pCMs_drugs	NoPrepr	SVD	2347	T400_no4-Tx14	O	Kept components	RCT
Drug	Monoclonal_antibody	T400_no4	Cell_line.Tx14	Plate.99	TNFAIP8L1	0.7	-0.0342114134987188	pearson	1	Ttest_pvalue	Coefficient_of_eigenassay	SVD_pCMs_drugs	NoPrepr	SVD	10248	T400_no4-Tx14	O	Kept components	RCT
Drug	Monoclonal_antibody	T400_no4	Cell_line.Tx14	Plate.99	TNFAIP8L3	0.7	-0.0244598897506003	pearson	1	Ttest_pvalue	Coefficient_of_eigenassay	SVD_pCMs_drugs	NoPrepr	SVD	11515	T400_no4-Tx14	O	Kept components	RCT
Drug	Monoclonal_antibody	T400_no4	Cell_line.Tx14	Plate.99	TNFRSF10A	0.7	-0.110056690969869	pearson	1	Ttest_pvalue	Coefficient_of_eigenassay	SVD_pCMs_drugs	NoPrepr	SVD	3760	T400_no4-Tx14	O	Kept components	RCT
Drug	Monoclonal_antibody	T400_no4	Cell_line.Tx14	Plate.99	TNFRSF10B	0.7	0.0132131398198746	pearson	1	Ttest_pvalue	Coefficient_of_eigenassay	SVD_pCMs_drugs	NoPrepr	SVD	13045	T400_no4-Tx14	O	Kept components	RCT
Drug	Monoclonal_antibody	T400_no4	Cell_line.Tx14	Plate.99	TNFRSF10C	0.7	0.0278905501372491	pearson	1	Ttest_pvalue	Coefficient_of_eigenassay	SVD_pCMs_drugs	NoPrepr	SVD	11027	T400_no4-Tx14	O	Kept components	RCT
Drug	Monoclonal_antibody	T400_no4	Cell_line.Tx14	Plate.99	TNFRSF10D	0.7	0.0736338748936085	pearson	1	Ttest_pvalue	Coefficient_of_eigenassay	SVD_pCMs_drugs	NoPrepr	SVD	6236	T400_no4-Tx14	O	Kept components	RCT
Drug	Monoclonal_antibody	T400_no4	Cell_line.Tx14	Plate.99	TNFRSF11A	0.7	0.0258353215249091	pearson	1	Ttest_pvalue	Coefficient_of_eigenassay	SVD_pCMs_drugs	NoPrepr	SVD	11324	T400_no4-Tx14	O	Kept components	RCT
Drug	Monoclonal_antibody	T400_no4	Cell_line.Tx14	Plate.99	TNFRSF11B	0.7	0.0963872752219997	pearson	1	Ttest_pvalue	Coefficient_of_eigenassay	SVD_pCMs_drugs	NoPrepr	SVD	4548	T400_no4-Tx14	O	Kept components	RCT
Drug	Monoclonal_antibody	T400_no4	Cell_line.Tx14	Plate.99	TNFRSF12A	0.7	0.112135831666577	pearson	1	Ttest_pvalue	Coefficient_of_eigenassay	SVD_pCMs_drugs	NoPrepr	SVD	3649	T400_no4-Tx14	O	Kept components	RCT
Drug	Monoclonal_antibody	T400_no4	Cell_line.Tx14	Plate.99	TNFRSF17	0.7	0.0269697230997109	pearson	1	Ttest_pvalue	Coefficient_of_eigenassay	SVD_pCMs_drugs	NoPrepr	SVD	11159	T400_no4-Tx14	O	Kept components	RCT
Drug	Monoclonal_antibody	T400_no4	Cell_line.Tx14	Plate.99	TNFRSF19	0.7	-0.0242214540078072	pearson	1	Ttest_pvalue	Coefficient_of_eigenassay	SVD_pCMs_drugs	NoPrepr	SVD	11542	T400_no4-Tx14	O	Kept components	RCT
Drug	Monoclonal_antibody	T400_no4	Cell_line.Tx14	Plate.99	TNFRSF1A	0.7	-0.0695468213045934	pearson	1	Ttest_pvalue	Coefficient_of_eigenassay	SVD_pCMs_drugs	NoPrepr	SVD	6619	T400_no4-Tx14	O	Kept components	RCT
Drug	Monoclonal_antibody	T400_no4	Cell_line.Tx14	Plate.99	TNFRSF1B	0.7	-0.186995463449431	pearson	1	Ttest_pvalue	Coefficient_of_eigenassay	SVD_pCMs_drugs	NoPrepr	SVD	1211	T400_no4-Tx14	O	Kept components	RCT
Drug	Monoclonal_antibody	T400_no4	Cell_line.Tx14	Plate.99	TNFRSF21	0.7	0.1055381361798	pearson	1	Ttest_pvalue	Coefficient_of_eigenassay	SVD_pCMs_drugs	NoPrepr	SVD	4002	T400_no4-Tx14	O	Kept components	RCT
Drug	Monoclonal_antibody	T400_no4	Cell_line.Tx14	Plate.99	TNFRSF25	0.7	-0.0821054623790221	pearson	1	Ttest_pvalue	Coefficient_of_eigenassay	SVD_pCMs_drugs	NoPrepr	SVD	5581	T400_no4-Tx14	O	Kept components	RCT
Drug	Monoclonal_antibody	T400_no4	Cell_line.Tx14	Plate.99	TNFRSF9	0.7	0.00237991946912894	pearson	1	Ttest_pvalue	Coefficient_of_eigenassay	SVD_pCMs_drugs	NoPrepr	SVD	14812	T400_no4-Tx14	O	Kept components	RCT
Drug	Monoclonal_antibody	T400_no4	Cell_line.Tx14	Plate.99	TNFSF12	0.7	-0.0864349501904626	pearson	1	Ttest_pvalue	Coefficient_of_eigenassay	SVD_pCMs_drugs	NoPrepr	SVD	5240	T400_no4-Tx14	O	Kept components	RCT
Drug	Monoclonal_antibody	T400_no4	Cell_line.Tx14	Plate.99	TNFSF13	0.7	0.0266043993428773	pearson	1	Ttest_pvalue	Coefficient_of_eigenassay	SVD_pCMs_drugs	NoPrepr	SVD	11225	T400_no4-Tx14	O	Kept components	RCT
Drug	Monoclonal_antibody	T400_no4	Cell_line.Tx14	Plate.99	TNFSF13B	0.7	-0.0408524692809945	pearson	1	Ttest_pvalue	Coefficient_of_eigenassay	SVD_pCMs_drugs	NoPrepr	SVD	9443	T400_no4-Tx14	O	Kept components	RCT
Drug	Monoclonal_antibody	T400_no4	Cell_line.Tx14	Plate.99	TNFSF4	0.7	-0.0411129034230677	pearson	1	Ttest_pvalue	Coefficient_of_eigenassay	SVD_pCMs_drugs	NoPrepr	SVD	9418	T400_no4-Tx14	O	Kept components	RCT
Drug	Monoclonal_antibody	T400_no4	Cell_line.Tx14	Plate.99	TNFSF9	0.7	0.0385515322714215	pearson	1	Ttest_pvalue	Coefficient_of_eigenassay	SVD_pCMs_drugs	NoPrepr	SVD	9723	T400_no4-Tx14	O	Kept components	RCT
Drug	Monoclonal_antibody	T400_no4	Cell_line.Tx14	Plate.99	TNIK	0.7	0.016899083165472	pearson	1	Ttest_pvalue	Coefficient_of_eigenassay	SVD_pCMs_drugs	NoPrepr	SVD	12507	T400_no4-Tx14	O	Kept components	RCT
Drug	Monoclonal_antibody	T400_no4	Cell_line.Tx14	Plate.99	TNIP1	0.7	-0.0223419456701035	pearson	1	Ttest_pvalue	Coefficient_of_eigenassay	SVD_pCMs_drugs	NoPrepr	SVD	11778	T400_no4-Tx14	O	Kept components	RCT
Drug	Monoclonal_antibody	T400_no4	Cell_line.Tx14	Plate.99	TNIP2	0.7	0.0188147953932355	pearson	1	Ttest_pvalue	Coefficient_of_eigenassay	SVD_pCMs_drugs	NoPrepr	SVD	12250	T400_no4-Tx14	O	Kept components	RCT
Drug	Monoclonal_antibody	T400_no4	Cell_line.Tx14	Plate.99	TNIP3	0.7	-0.127739510190045	pearson	1	Ttest_pvalue	Coefficient_of_eigenassay	SVD_pCMs_drugs	NoPrepr	SVD	2892	T400_no4-Tx14	O	Kept components	RCT
Drug	Monoclonal_antibody	T400_no4	Cell_line.Tx14	Plate.99	TNK1	0.7	0.0231878175134183	pearson	1	Ttest_pvalue	Coefficient_of_eigenassay	SVD_pCMs_drugs	NoPrepr	SVD	11678	T400_no4-Tx14	O	Kept components	RCT
Drug	Monoclonal_antibody	T400_no4	Cell_line.Tx14	Plate.99	TNK2	0.7	-0.128132510131583	pearson	1	Ttest_pvalue	Coefficient_of_eigenassay	SVD_pCMs_drugs	NoPrepr	SVD	2880	T400_no4-Tx14	O	Kept components	RCT
Drug	Monoclonal_antibody	T400_no4	Cell_line.Tx14	Plate.99	TNKS	0.7	0.0273866829543565	pearson	1	Ttest_pvalue	Coefficient_of_eigenassay	SVD_pCMs_drugs	NoPrepr	SVD	11110	T400_no4-Tx14	O	Kept components	RCT
Drug	Monoclonal_antibody	T400_no4	Cell_line.Tx14	Plate.99	TNKS1BP1	0.7	-0.0148086150336558	pearson	1	Ttest_pvalue	Coefficient_of_eigenassay	SVD_pCMs_drugs	NoPrepr	SVD	12811	T400_no4-Tx14	O	Kept components	RCT
Drug	Monoclonal_antibody	T400_no4	Cell_line.Tx14	Plate.99	TNKS2	0.7	-0.0685072315884226	pearson	1	Ttest_pvalue	Coefficient_of_eigenassay	SVD_pCMs_drugs	NoPrepr	SVD	6705	T400_no4-Tx14	O	Kept components	RCT
Drug	Monoclonal_antibody	T400_no4	Cell_line.Tx14	Plate.99	TNMD	0.7	-0.00532620381854683	pearson	1	Ttest_pvalue	Coefficient_of_eigenassay	SVD_pCMs_drugs	NoPrepr	SVD	14297	T400_no4-Tx14	O	Kept components	RCT
Drug	Monoclonal_antibody	T400_no4	Cell_line.Tx14	Plate.99	TNN	0.7	-0.0192679498453285	pearson	1	Ttest_pvalue	Coefficient_of_eigenassay	SVD_pCMs_drugs	NoPrepr	SVD	12204	T400_no4-Tx14	O	Kept components	RCT
Drug	Monoclonal_antibody	T400_no4	Cell_line.Tx14	Plate.99	TNNC1	0.7	0.0958656602933623	pearson	1	Ttest_pvalue	Coefficient_of_eigenassay	SVD_pCMs_drugs	NoPrepr	SVD	4579	T400_no4-Tx14	O	Kept components	RCT
Drug	Monoclonal_antibody	T400_no4	Cell_line.Tx14	Plate.99	TNNC2	0.7	-0.0901499518285837	pearson	1	Ttest_pvalue	Coefficient_of_eigenassay	SVD_pCMs_drugs	NoPrepr	SVD	4972	T400_no4-Tx14	O	Kept components	RCT
Drug	Monoclonal_antibody	T400_no4	Cell_line.Tx14	Plate.99	TNNI1	0.7	0.0351044027091783	pearson	1	Ttest_pvalue	Coefficient_of_eigenassay	SVD_pCMs_drugs	NoPrepr	SVD	10129	T400_no4-Tx14	O	Kept components	RCT
Drug	Monoclonal_antibody	T400_no4	Cell_line.Tx14	Plate.99	TNNI2	0.7	0.00523955392637215	pearson	1	Ttest_pvalue	Coefficient_of_eigenassay	SVD_pCMs_drugs	NoPrepr	SVD	14311	T400_no4-Tx14	O	Kept components	RCT
Drug	Monoclonal_antibody	T400_no4	Cell_line.Tx14	Plate.99	TNNI3	0.7	-0.0241272890807273	pearson	1	Ttest_pvalue	Coefficient_of_eigenassay	SVD_pCMs_drugs	NoPrepr	SVD	11552	T400_no4-Tx14	O	Kept components	RCT
Drug	Monoclonal_antibody	T400_no4	Cell_line.Tx14	Plate.99	TNNT1	0.7	0.0957944148180979	pearson	1	Ttest_pvalue	Coefficient_of_eigenassay	SVD_pCMs_drugs	NoPrepr	SVD	4586	T400_no4-Tx14	O	Kept components	RCT
Drug	Monoclonal_antibody	T400_no4	Cell_line.Tx14	Plate.99	TNNT2	0.7	0.0850538730459754	pearson	1	Ttest_pvalue	Coefficient_of_eigenassay	SVD_pCMs_drugs	NoPrepr	SVD	5345	T400_no4-Tx14	O	Kept components	RCT
Drug	Monoclonal_antibody	T400_no4	Cell_line.Tx14	Plate.99	TNNT3	0.7	-0.0171080114010602	pearson	1	Ttest_pvalue	Coefficient_of_eigenassay	SVD_pCMs_drugs	NoPrepr	SVD	12464	T400_no4-Tx14	O	Kept components	RCT
Drug	Monoclonal_antibody	T400_no4	Cell_line.Tx14	Plate.99	TNPO1	0.7	-0.0370552533946967	pearson	1	Ttest_pvalue	Coefficient_of_eigenassay	SVD_pCMs_drugs	NoPrepr	SVD	9901	T400_no4-Tx14	O	Kept components	RCT
Drug	Monoclonal_antibody	T400_no4	Cell_line.Tx14	Plate.99	TNPO2	0.7	-0.0469826708589569	pearson	1	Ttest_pvalue	Coefficient_of_eigenassay	SVD_pCMs_drugs	NoPrepr	SVD	8761	T400_no4-Tx14	O	Kept components	RCT
Drug	Monoclonal_antibody	T400_no4	Cell_line.Tx14	Plate.99	TNPO3	0.7	-0.0958417439129897	pearson	1	Ttest_pvalue	Coefficient_of_eigenassay	SVD_pCMs_drugs	NoPrepr	SVD	4581	T400_no4-Tx14	O	Kept components	RCT
Drug	Monoclonal_antibody	T400_no4	Cell_line.Tx14	Plate.99	TNRC18	0.7	-0.0799753517682955	pearson	1	Ttest_pvalue	Coefficient_of_eigenassay	SVD_pCMs_drugs	NoPrepr	SVD	5736	T400_no4-Tx14	O	Kept components	RCT
Drug	Monoclonal_antibody	T400_no4	Cell_line.Tx14	Plate.99	TNRC6A	0.7	0.0950880363227168	pearson	1	Ttest_pvalue	Coefficient_of_eigenassay	SVD_pCMs_drugs	NoPrepr	SVD	4640	T400_no4-Tx14	O	Kept components	RCT
Drug	Monoclonal_antibody	T400_no4	Cell_line.Tx14	Plate.99	TNRC6B	0.7	-0.176053360372249	pearson	1	Ttest_pvalue	Coefficient_of_eigenassay	SVD_pCMs_drugs	NoPrepr	SVD	1408	T400_no4-Tx14	O	Kept components	RCT
Drug	Monoclonal_antibody	T400_no4	Cell_line.Tx14	Plate.99	TNRC6C	0.7	0.0919376303817768	pearson	1	Ttest_pvalue	Coefficient_of_eigenassay	SVD_pCMs_drugs	NoPrepr	SVD	4843	T400_no4-Tx14	O	Kept components	RCT
Drug	Monoclonal_antibody	T400_no4	Cell_line.Tx14	Plate.99	TNS1	0.7	0.0699198965913868	pearson	1	Ttest_pvalue	Coefficient_of_eigenassay	SVD_pCMs_drugs	NoPrepr	SVD	6577	T400_no4-Tx14	O	Kept components	RCT
Drug	Monoclonal_antibody	T400_no4	Cell_line.Tx14	Plate.99	TNS2	0.7	-0.133667615838988	pearson	1	Ttest_pvalue	Coefficient_of_eigenassay	SVD_pCMs_drugs	NoPrepr	SVD	2663	T400_no4-Tx14	O	Kept components	RCT
Drug	Monoclonal_antibody	T400_no4	Cell_line.Tx14	Plate.99	TNS3	0.7	-0.148233723886485	pearson	1	Ttest_pvalue	Coefficient_of_eigenassay	SVD_pCMs_drugs	NoPrepr	SVD	2151	T400_no4-Tx14	O	Kept components	RCT
Drug	Monoclonal_antibody	T400_no4	Cell_line.Tx14	Plate.99	TOB1	0.7	-0.0864349463551873	pearson	1	Ttest_pvalue	Coefficient_of_eigenassay	SVD_pCMs_drugs	NoPrepr	SVD	5241	T400_no4-Tx14	O	Kept components	RCT
Drug	Monoclonal_antibody	T400_no4	Cell_line.Tx14	Plate.99	TOB2	0.7	0.0475635809357437	pearson	1	Ttest_pvalue	Coefficient_of_eigenassay	SVD_pCMs_drugs	NoPrepr	SVD	8707	T400_no4-Tx14	O	Kept components	RCT
Drug	Monoclonal_antibody	T400_no4	Cell_line.Tx14	Plate.99	TOE1	0.7	0.167084663003376	pearson	1	Ttest_pvalue	Coefficient_of_eigenassay	SVD_pCMs_drugs	NoPrepr	SVD	1595	T400_no4-Tx14	O	Kept components	RCT
Drug	Monoclonal_antibody	T400_no4	Cell_line.Tx14	Plate.99	TOGARAM1	0.7	-0.0344861686697128	pearson	1	Ttest_pvalue	Coefficient_of_eigenassay	SVD_pCMs_drugs	NoPrepr	SVD	10214	T400_no4-Tx14	O	Kept components	RCT
Drug	Monoclonal_antibody	T400_no4	Cell_line.Tx14	Plate.99	TOGARAM2	0.7	-0.149522715603694	pearson	1	Ttest_pvalue	Coefficient_of_eigenassay	SVD_pCMs_drugs	NoPrepr	SVD	2105	T400_no4-Tx14	O	Kept components	RCT
Drug	Monoclonal_antibody	T400_no4	Cell_line.Tx14	Plate.99	TOLLIP	0.7	-0.0562582084500324	pearson	1	Ttest_pvalue	Coefficient_of_eigenassay	SVD_pCMs_drugs	NoPrepr	SVD	7855	T400_no4-Tx14	O	Kept components	RCT
Drug	Monoclonal_antibody	T400_no4	Cell_line.Tx14	Plate.99	TOM1	0.7	0.148535503478564	pearson	1	Ttest_pvalue	Coefficient_of_eigenassay	SVD_pCMs_drugs	NoPrepr	SVD	2136	T400_no4-Tx14	O	Kept components	RCT
Drug	Monoclonal_antibody	T400_no4	Cell_line.Tx14	Plate.99	TOM1L1	0.7	-0.119950587384495	pearson	1	Ttest_pvalue	Coefficient_of_eigenassay	SVD_pCMs_drugs	NoPrepr	SVD	3247	T400_no4-Tx14	O	Kept components	RCT
Drug	Monoclonal_antibody	T400_no4	Cell_line.Tx14	Plate.99	TOM1L2	0.7	0.0484462252244546	pearson	1	Ttest_pvalue	Coefficient_of_eigenassay	SVD_pCMs_drugs	NoPrepr	SVD	8616	T400_no4-Tx14	O	Kept components	RCT
Drug	Monoclonal_antibody	T400_no4	Cell_line.Tx14	Plate.99	TOMM20	0.7	-0.0353226573163276	pearson	1	Ttest_pvalue	Coefficient_of_eigenassay	SVD_pCMs_drugs	NoPrepr	SVD	10111	T400_no4-Tx14	O	Kept components	RCT
Drug	Monoclonal_antibody	T400_no4	Cell_line.Tx14	Plate.99	TOMM22	0.7	0.0419753358125508	pearson	1	Ttest_pvalue	Coefficient_of_eigenassay	SVD_pCMs_drugs	NoPrepr	SVD	9335	T400_no4-Tx14	O	Kept components	RCT
Drug	Monoclonal_antibody	T400_no4	Cell_line.Tx14	Plate.99	TOMM34	0.7	-0.105510467454137	pearson	1	Ttest_pvalue	Coefficient_of_eigenassay	SVD_pCMs_drugs	NoPrepr	SVD	4003	T400_no4-Tx14	O	Kept components	RCT
Drug	Monoclonal_antibody	T400_no4	Cell_line.Tx14	Plate.99	TOMM40	0.7	0.0827145777504687	pearson	1	Ttest_pvalue	Coefficient_of_eigenassay	SVD_pCMs_drugs	NoPrepr	SVD	5523	T400_no4-Tx14	O	Kept components	RCT
Drug	Monoclonal_antibody	T400_no4	Cell_line.Tx14	Plate.99	TOMM40L	0.7	0.119345472632771	pearson	1	Ttest_pvalue	Coefficient_of_eigenassay	SVD_pCMs_drugs	NoPrepr	SVD	3284	T400_no4-Tx14	O	Kept components	RCT
Drug	Monoclonal_antibody	T400_no4	Cell_line.Tx14	Plate.99	TOMM5	0.7	-0.0651584637060616	pearson	1	Ttest_pvalue	Coefficient_of_eigenassay	SVD_pCMs_drugs	NoPrepr	SVD	6983	T400_no4-Tx14	O	Kept components	RCT
Drug	Monoclonal_antibody	T400_no4	Cell_line.Tx14	Plate.99	TOMM6	0.7	0.0802811759275824	pearson	1	Ttest_pvalue	Coefficient_of_eigenassay	SVD_pCMs_drugs	NoPrepr	SVD	5712	T400_no4-Tx14	O	Kept components	RCT
Drug	Monoclonal_antibody	T400_no4	Cell_line.Tx14	Plate.99	TOMM7	0.7	-0.0370876491898741	pearson	1	Ttest_pvalue	Coefficient_of_eigenassay	SVD_pCMs_drugs	NoPrepr	SVD	9899	T400_no4-Tx14	O	Kept components	RCT
Drug	Monoclonal_antibody	T400_no4	Cell_line.Tx14	Plate.99	TOMM70	0.7	-0.076465128435179	pearson	1	Ttest_pvalue	Coefficient_of_eigenassay	SVD_pCMs_drugs	NoPrepr	SVD	6022	T400_no4-Tx14	O	Kept components	RCT
Drug	Monoclonal_antibody	T400_no4	Cell_line.Tx14	Plate.99	TONSL	0.7	0.0544876114415857	pearson	1	Ttest_pvalue	Coefficient_of_eigenassay	SVD_pCMs_drugs	NoPrepr	SVD	8017	T400_no4-Tx14	O	Kept components	RCT
Drug	Monoclonal_antibody	T400_no4	Cell_line.Tx14	Plate.99	TOP1	0.7	0.0618280681017525	pearson	1	Ttest_pvalue	Coefficient_of_eigenassay	SVD_pCMs_drugs	NoPrepr	SVD	7314	T400_no4-Tx14	O	Kept components	RCT
Drug	Monoclonal_antibody	T400_no4	Cell_line.Tx14	Plate.99	TOP1MT	0.7	-0.0437289189254783	pearson	1	Ttest_pvalue	Coefficient_of_eigenassay	SVD_pCMs_drugs	NoPrepr	SVD	9135	T400_no4-Tx14	O	Kept components	RCT
Drug	Monoclonal_antibody	T400_no4	Cell_line.Tx14	Plate.99	TOP2A	0.7	-0.386273544152898	pearson	1	Ttest_pvalue	Coefficient_of_eigenassay	SVD_pCMs_drugs	NoPrepr	SVD	112	T400_no4-Tx14	O	Kept components	RCT
Drug	Monoclonal_antibody	T400_no4	Cell_line.Tx14	Plate.99	TOP2B	0.7	-0.0143448815084964	pearson	1	Ttest_pvalue	Coefficient_of_eigenassay	SVD_pCMs_drugs	NoPrepr	SVD	12878	T400_no4-Tx14	O	Kept components	RCT
Drug	Monoclonal_antibody	T400_no4	Cell_line.Tx14	Plate.99	TOP3A	0.7	0.100565051488436	pearson	1	Ttest_pvalue	Coefficient_of_eigenassay	SVD_pCMs_drugs	NoPrepr	SVD	4280	T400_no4-Tx14	O	Kept components	RCT
Drug	Monoclonal_antibody	T400_no4	Cell_line.Tx14	Plate.99	TOP3B	0.7	-0.00501208456205477	pearson	1	Ttest_pvalue	Coefficient_of_eigenassay	SVD_pCMs_drugs	NoPrepr	SVD	14348	T400_no4-Tx14	O	Kept components	RCT
Drug	Monoclonal_antibody	T400_no4	Cell_line.Tx14	Plate.99	TOPBP1	0.7	0.0624171354009968	pearson	1	Ttest_pvalue	Coefficient_of_eigenassay	SVD_pCMs_drugs	NoPrepr	SVD	7251	T400_no4-Tx14	O	Kept components	RCT
Drug	Monoclonal_antibody	T400_no4	Cell_line.Tx14	Plate.99	TOPORS	0.7	0.0117969803955967	pearson	1	Ttest_pvalue	Coefficient_of_eigenassay	SVD_pCMs_drugs	NoPrepr	SVD	13266	T400_no4-Tx14	O	Kept components	RCT
Drug	Monoclonal_antibody	T400_no4	Cell_line.Tx14	Plate.99	TOR1A	0.7	0.0158641511524247	pearson	1	Ttest_pvalue	Coefficient_of_eigenassay	SVD_pCMs_drugs	NoPrepr	SVD	12656	T400_no4-Tx14	O	Kept components	RCT
Drug	Monoclonal_antibody	T400_no4	Cell_line.Tx14	Plate.99	TOR1AIP1	0.7	0.0433278370189569	pearson	1	Ttest_pvalue	Coefficient_of_eigenassay	SVD_pCMs_drugs	NoPrepr	SVD	9183	T400_no4-Tx14	O	Kept components	RCT
Drug	Monoclonal_antibody	T400_no4	Cell_line.Tx14	Plate.99	TOR1AIP2	0.7	-0.0128477354664999	pearson	1	Ttest_pvalue	Coefficient_of_eigenassay	SVD_pCMs_drugs	NoPrepr	SVD	13095	T400_no4-Tx14	O	Kept components	RCT
Drug	Monoclonal_antibody	T400_no4	Cell_line.Tx14	Plate.99	TOR1B	0.7	0.0977988218567954	pearson	1	Ttest_pvalue	Coefficient_of_eigenassay	SVD_pCMs_drugs	NoPrepr	SVD	4458	T400_no4-Tx14	O	Kept components	RCT
Drug	Monoclonal_antibody	T400_no4	Cell_line.Tx14	Plate.99	TOR2A	0.7	0.0293389972850463	pearson	1	Ttest_pvalue	Coefficient_of_eigenassay	SVD_pCMs_drugs	NoPrepr	SVD	10846	T400_no4-Tx14	O	Kept components	RCT
Drug	Monoclonal_antibody	T400_no4	Cell_line.Tx14	Plate.99	TOR3A	0.7	-0.011239559314184	pearson	1	Ttest_pvalue	Coefficient_of_eigenassay	SVD_pCMs_drugs	NoPrepr	SVD	13357	T400_no4-Tx14	O	Kept components	RCT
Drug	Monoclonal_antibody	T400_no4	Cell_line.Tx14	Plate.99	TOR4A	0.7	0.0625159077019938	pearson	1	Ttest_pvalue	Coefficient_of_eigenassay	SVD_pCMs_drugs	NoPrepr	SVD	7241	T400_no4-Tx14	O	Kept components	RCT
Drug	Monoclonal_antibody	T400_no4	Cell_line.Tx14	Plate.99	TOX	0.7	-0.0717788112715267	pearson	1	Ttest_pvalue	Coefficient_of_eigenassay	SVD_pCMs_drugs	NoPrepr	SVD	6410	T400_no4-Tx14	O	Kept components	RCT
Drug	Monoclonal_antibody	T400_no4	Cell_line.Tx14	Plate.99	TOX2	0.7	-0.038545542183477	pearson	1	Ttest_pvalue	Coefficient_of_eigenassay	SVD_pCMs_drugs	NoPrepr	SVD	9724	T400_no4-Tx14	O	Kept components	RCT
Drug	Monoclonal_antibody	T400_no4	Cell_line.Tx14	Plate.99	TOX3	0.7	0.0298421248924088	pearson	1	Ttest_pvalue	Coefficient_of_eigenassay	SVD_pCMs_drugs	NoPrepr	SVD	10771	T400_no4-Tx14	O	Kept components	RCT
Drug	Monoclonal_antibody	T400_no4	Cell_line.Tx14	Plate.99	TOX4	0.7	-0.019352724548258	pearson	1	Ttest_pvalue	Coefficient_of_eigenassay	SVD_pCMs_drugs	NoPrepr	SVD	12192	T400_no4-Tx14	O	Kept components	RCT
Drug	Monoclonal_antibody	T400_no4	Cell_line.Tx14	Plate.99	TP53	0.7	0.15773224768281	pearson	1	Ttest_pvalue	Coefficient_of_eigenassay	SVD_pCMs_drugs	NoPrepr	SVD	1860	T400_no4-Tx14	O	Kept components	RCT
Drug	Monoclonal_antibody	T400_no4	Cell_line.Tx14	Plate.99	TP53AIP1	0.7	-0.0207198357156932	pearson	1	Ttest_pvalue	Coefficient_of_eigenassay	SVD_pCMs_drugs	NoPrepr	SVD	12016	T400_no4-Tx14	O	Kept components	RCT
Drug	Monoclonal_antibody	T400_no4	Cell_line.Tx14	Plate.99	TP53BP1	0.7	-0.0675695094700847	pearson	1	Ttest_pvalue	Coefficient_of_eigenassay	SVD_pCMs_drugs	NoPrepr	SVD	6782	T400_no4-Tx14	O	Kept components	RCT
Drug	Monoclonal_antibody	T400_no4	Cell_line.Tx14	Plate.99	TP53BP2	0.7	-0.0148671169659555	pearson	1	Ttest_pvalue	Coefficient_of_eigenassay	SVD_pCMs_drugs	NoPrepr	SVD	12801	T400_no4-Tx14	O	Kept components	RCT
Drug	Monoclonal_antibody	T400_no4	Cell_line.Tx14	Plate.99	TP53I11	0.7	0.0540656981079243	pearson	1	Ttest_pvalue	Coefficient_of_eigenassay	SVD_pCMs_drugs	NoPrepr	SVD	8068	T400_no4-Tx14	O	Kept components	RCT
Drug	Monoclonal_antibody	T400_no4	Cell_line.Tx14	Plate.99	TP53I13	0.7	-0.0407094962896203	pearson	1	Ttest_pvalue	Coefficient_of_eigenassay	SVD_pCMs_drugs	NoPrepr	SVD	9458	T400_no4-Tx14	O	Kept components	RCT
Drug	Monoclonal_antibody	T400_no4	Cell_line.Tx14	Plate.99	TP53I3	0.7	0.033943774799932	pearson	1	Ttest_pvalue	Coefficient_of_eigenassay	SVD_pCMs_drugs	NoPrepr	SVD	10282	T400_no4-Tx14	O	Kept components	RCT
Drug	Monoclonal_antibody	T400_no4	Cell_line.Tx14	Plate.99	TP53INP1	0.7	-0.182864915628728	pearson	1	Ttest_pvalue	Coefficient_of_eigenassay	SVD_pCMs_drugs	NoPrepr	SVD	1280	T400_no4-Tx14	O	Kept components	RCT
Drug	Monoclonal_antibody	T400_no4	Cell_line.Tx14	Plate.99	TP53INP2	0.7	-0.0924765835287989	pearson	1	Ttest_pvalue	Coefficient_of_eigenassay	SVD_pCMs_drugs	NoPrepr	SVD	4805	T400_no4-Tx14	O	Kept components	RCT
Drug	Monoclonal_antibody	T400_no4	Cell_line.Tx14	Plate.99	TP53RK	0.7	0.0284849796987661	pearson	1	Ttest_pvalue	Coefficient_of_eigenassay	SVD_pCMs_drugs	NoPrepr	SVD	10954	T400_no4-Tx14	O	Kept components	RCT
Drug	Monoclonal_antibody	T400_no4	Cell_line.Tx14	Plate.99	TP53TG5	0.7	0.0156827113211579	pearson	1	Ttest_pvalue	Coefficient_of_eigenassay	SVD_pCMs_drugs	NoPrepr	SVD	12679	T400_no4-Tx14	O	Kept components	RCT
Drug	Monoclonal_antibody	T400_no4	Cell_line.Tx14	Plate.99	TP73	0.7	0.154728088197834	pearson	1	Ttest_pvalue	Coefficient_of_eigenassay	SVD_pCMs_drugs	NoPrepr	SVD	1952	T400_no4-Tx14	O	Kept components	RCT
Drug	Monoclonal_antibody	T400_no4	Cell_line.Tx14	Plate.99	TPBG	0.7	0.152964775788308	pearson	1	Ttest_pvalue	Coefficient_of_eigenassay	SVD_pCMs_drugs	NoPrepr	SVD	1994	T400_no4-Tx14	O	Kept components	RCT
Drug	Monoclonal_antibody	T400_no4	Cell_line.Tx14	Plate.99	TPCN1	0.7	-0.222982886707793	pearson	1	Ttest_pvalue	Coefficient_of_eigenassay	SVD_pCMs_drugs	NoPrepr	SVD	704	T400_no4-Tx14	O	Kept components	RCT
Drug	Monoclonal_antibody	T400_no4	Cell_line.Tx14	Plate.99	TPCN2	0.7	-0.0921629156354445	pearson	1	Ttest_pvalue	Coefficient_of_eigenassay	SVD_pCMs_drugs	NoPrepr	SVD	4823	T400_no4-Tx14	O	Kept components	RCT
Drug	Monoclonal_antibody	T400_no4	Cell_line.Tx14	Plate.99	TPD52	0.7	-0.0578984864179124	pearson	1	Ttest_pvalue	Coefficient_of_eigenassay	SVD_pCMs_drugs	NoPrepr	SVD	7700	T400_no4-Tx14	O	Kept components	RCT
Drug	Monoclonal_antibody	T400_no4	Cell_line.Tx14	Plate.99	TPD52L1	0.7	0.0843463209666498	pearson	1	Ttest_pvalue	Coefficient_of_eigenassay	SVD_pCMs_drugs	NoPrepr	SVD	5399	T400_no4-Tx14	O	Kept components	RCT
Drug	Monoclonal_antibody	T400_no4	Cell_line.Tx14	Plate.99	TPD52L2	0.7	-0.0581293349296086	pearson	1	Ttest_pvalue	Coefficient_of_eigenassay	SVD_pCMs_drugs	NoPrepr	SVD	7671	T400_no4-Tx14	O	Kept components	RCT
Drug	Monoclonal_antibody	T400_no4	Cell_line.Tx14	Plate.99	TPGS1	0.7	-0.431553447825151	pearson	1	Ttest_pvalue	Coefficient_of_eigenassay	SVD_pCMs_drugs	NoPrepr	SVD	71	T400_no4-Tx14	O	Kept components	RCT
Drug	Monoclonal_antibody	T400_no4	Cell_line.Tx14	Plate.99	TPGS2	0.7	0.0584123294223804	pearson	1	Ttest_pvalue	Coefficient_of_eigenassay	SVD_pCMs_drugs	NoPrepr	SVD	7652	T400_no4-Tx14	O	Kept components	RCT
Drug	Monoclonal_antibody	T400_no4	Cell_line.Tx14	Plate.99	TPH1	0.7	0.0331286809714198	pearson	1	Ttest_pvalue	Coefficient_of_eigenassay	SVD_pCMs_drugs	NoPrepr	SVD	10376	T400_no4-Tx14	O	Kept components	RCT
Drug	Monoclonal_antibody	T400_no4	Cell_line.Tx14	Plate.99	TPH2	0.7	-0.0928709702398531	pearson	1	Ttest_pvalue	Coefficient_of_eigenassay	SVD_pCMs_drugs	NoPrepr	SVD	4781	T400_no4-Tx14	O	Kept components	RCT
Drug	Monoclonal_antibody	T400_no4	Cell_line.Tx14	Plate.99	TPI1	0.7	-0.0933844079101742	pearson	1	Ttest_pvalue	Coefficient_of_eigenassay	SVD_pCMs_drugs	NoPrepr	SVD	4756	T400_no4-Tx14	O	Kept components	RCT
Drug	Monoclonal_antibody	T400_no4	Cell_line.Tx14	Plate.99	TPK1	0.7	-0.0702678778678511	pearson	1	Ttest_pvalue	Coefficient_of_eigenassay	SVD_pCMs_drugs	NoPrepr	SVD	6533	T400_no4-Tx14	O	Kept components	RCT
Drug	Monoclonal_antibody	T400_no4	Cell_line.Tx14	Plate.99	TPM1	0.7	0.137647265131107	pearson	1	Ttest_pvalue	Coefficient_of_eigenassay	SVD_pCMs_drugs	NoPrepr	SVD	2503	T400_no4-Tx14	O	Kept components	RCT
Drug	Monoclonal_antibody	T400_no4	Cell_line.Tx14	Plate.99	TPM2	0.7	-0.0293632141371374	pearson	1	Ttest_pvalue	Coefficient_of_eigenassay	SVD_pCMs_drugs	NoPrepr	SVD	10842	T400_no4-Tx14	O	Kept components	RCT
Drug	Monoclonal_antibody	T400_no4	Cell_line.Tx14	Plate.99	TPM3	0.7	-0.0313349736668483	pearson	1	Ttest_pvalue	Coefficient_of_eigenassay	SVD_pCMs_drugs	NoPrepr	SVD	10590	T400_no4-Tx14	O	Kept components	RCT
Drug	Monoclonal_antibody	T400_no4	Cell_line.Tx14	Plate.99	TPM4	0.7	-0.0943399689503824	pearson	1	Ttest_pvalue	Coefficient_of_eigenassay	SVD_pCMs_drugs	NoPrepr	SVD	4698	T400_no4-Tx14	O	Kept components	RCT
Drug	Monoclonal_antibody	T400_no4	Cell_line.Tx14	Plate.99	TPMT	0.7	-0.0136090995331955	pearson	1	Ttest_pvalue	Coefficient_of_eigenassay	SVD_pCMs_drugs	NoPrepr	SVD	12982	T400_no4-Tx14	O	Kept components	RCT
Drug	Monoclonal_antibody	T400_no4	Cell_line.Tx14	Plate.99	TPP1	0.7	-0.0615410173035338	pearson	1	Ttest_pvalue	Coefficient_of_eigenassay	SVD_pCMs_drugs	NoPrepr	SVD	7345	T400_no4-Tx14	O	Kept components	RCT
Drug	Monoclonal_antibody	T400_no4	Cell_line.Tx14	Plate.99	TPP2	0.7	-0.0365113867111763	pearson	1	Ttest_pvalue	Coefficient_of_eigenassay	SVD_pCMs_drugs	NoPrepr	SVD	9972	T400_no4-Tx14	O	Kept components	RCT
