## Supplementary Tables for "Cardiomyocytes in Persistent Cancer Therapy-related Cardiac Dysfunction Show Contractile and Natriuretic Peptide Signaling Signatures": Supplementary Table 03E - finalSetSelDEGs T.tsv (part 501 of 510)

EntityClass	Drug_class	Drug	Cell_line	Plate	Gene_symbol	F1_score_weight	Value	Correlation_method	Minimum_fraction_of_max_f1score	EA_correlation_parameter	Reference_valueType	Dataset	Preprocess_data	Decomposition_method	Rank	Drug_cellline	Outlier_cell_line	Fate	Group
Drug	Monoclonal_antibody	T400_no4	Cell_line.Tx14	Plate.99	TPPP	0.7	-0.0822685990117802	pearson	1	Ttest_pvalue	Coefficient_of_eigenassay	SVD_pCMs_drugs	NoPrepr	SVD	5564	T400_no4-Tx14	O	Kept components	RCT
Drug	Monoclonal_antibody	T400_no4	Cell_line.Tx14	Plate.99	TPPP3	0.7	0.00539759120318434	pearson	1	Ttest_pvalue	Coefficient_of_eigenassay	SVD_pCMs_drugs	NoPrepr	SVD	14294	T400_no4-Tx14	O	Kept components	RCT
Drug	Monoclonal_antibody	T400_no4	Cell_line.Tx14	Plate.99	TPR	0.7	0.200498864225906	pearson	1	Ttest_pvalue	Coefficient_of_eigenassay	SVD_pCMs_drugs	NoPrepr	SVD	992	T400_no4-Tx14	O	Kept components	RCT
Drug	Monoclonal_antibody	T400_no4	Cell_line.Tx14	Plate.99	TPRA1	0.7	-0.0834953591997496	pearson	1	Ttest_pvalue	Coefficient_of_eigenassay	SVD_pCMs_drugs	NoPrepr	SVD	5460	T400_no4-Tx14	O	Kept components	RCT
Drug	Monoclonal_antibody	T400_no4	Cell_line.Tx14	Plate.99	TPRG1	0.7	0.00516566572628362	pearson	1	Ttest_pvalue	Coefficient_of_eigenassay	SVD_pCMs_drugs	NoPrepr	SVD	14324	T400_no4-Tx14	O	Kept components	RCT
Drug	Monoclonal_antibody	T400_no4	Cell_line.Tx14	Plate.99	TPRG1L	0.7	0.0836660519005856	pearson	1	Ttest_pvalue	Coefficient_of_eigenassay	SVD_pCMs_drugs	NoPrepr	SVD	5449	T400_no4-Tx14	O	Kept components	RCT
Drug	Monoclonal_antibody	T400_no4	Cell_line.Tx14	Plate.99	TPRKB	0.7	0.00428377519966044	pearson	1	Ttest_pvalue	Coefficient_of_eigenassay	SVD_pCMs_drugs	NoPrepr	SVD	14487	T400_no4-Tx14	O	Kept components	RCT
Drug	Monoclonal_antibody	T400_no4	Cell_line.Tx14	Plate.99	TPRN	0.7	0.0874373801240459	pearson	1	Ttest_pvalue	Coefficient_of_eigenassay	SVD_pCMs_drugs	NoPrepr	SVD	5168	T400_no4-Tx14	O	Kept components	RCT
Drug	Monoclonal_antibody	T400_no4	Cell_line.Tx14	Plate.99	TPSG1	0.7	-0.192953568731801	pearson	1	Ttest_pvalue	Coefficient_of_eigenassay	SVD_pCMs_drugs	NoPrepr	SVD	1106	T400_no4-Tx14	O	Kept components	RCT
Drug	Monoclonal_antibody	T400_no4	Cell_line.Tx14	Plate.99	TPST1	0.7	0.0633649921567103	pearson	1	Ttest_pvalue	Coefficient_of_eigenassay	SVD_pCMs_drugs	NoPrepr	SVD	7163	T400_no4-Tx14	O	Kept components	RCT
Drug	Monoclonal_antibody	T400_no4	Cell_line.Tx14	Plate.99	TPST2	0.7	0.00430956301571746	pearson	1	Ttest_pvalue	Coefficient_of_eigenassay	SVD_pCMs_drugs	NoPrepr	SVD	14484	T400_no4-Tx14	O	Kept components	RCT
Drug	Monoclonal_antibody	T400_no4	Cell_line.Tx14	Plate.99	TPT1	0.7	-0.017839952451453	pearson	1	Ttest_pvalue	Coefficient_of_eigenassay	SVD_pCMs_drugs	NoPrepr	SVD	12384	T400_no4-Tx14	O	Kept components	RCT
Drug	Monoclonal_antibody	T400_no4	Cell_line.Tx14	Plate.99	TPTE2	0.7	0.0127104327675613	pearson	1	Ttest_pvalue	Coefficient_of_eigenassay	SVD_pCMs_drugs	NoPrepr	SVD	13116	T400_no4-Tx14	O	Kept components	RCT
Drug	Monoclonal_antibody	T400_no4	Cell_line.Tx14	Plate.99	TPTEP2-CSNK1E	0.7	-0.0127052561446223	pearson	1	Ttest_pvalue	Coefficient_of_eigenassay	SVD_pCMs_drugs	NoPrepr	SVD	13117	T400_no4-Tx14	O	Kept components	RCT
Drug	Monoclonal_antibody	T400_no4	Cell_line.Tx14	Plate.99	TPX2	0.7	-0.245515976227484	pearson	1	Ttest_pvalue	Coefficient_of_eigenassay	SVD_pCMs_drugs	NoPrepr	SVD	522	T400_no4-Tx14	O	Kept components	RCT
Drug	Monoclonal_antibody	T400_no4	Cell_line.Tx14	Plate.99	TRA2A	0.7	-0.118798569430418	pearson	1	Ttest_pvalue	Coefficient_of_eigenassay	SVD_pCMs_drugs	NoPrepr	SVD	3305	T400_no4-Tx14	O	Kept components	RCT
Drug	Monoclonal_antibody	T400_no4	Cell_line.Tx14	Plate.99	TRA2B	0.7	0.0388683681905138	pearson	1	Ttest_pvalue	Coefficient_of_eigenassay	SVD_pCMs_drugs	NoPrepr	SVD	9684	T400_no4-Tx14	O	Kept components	RCT
Drug	Monoclonal_antibody	T400_no4	Cell_line.Tx14	Plate.99	TRABD	0.7	-0.14489627642833	pearson	1	Ttest_pvalue	Coefficient_of_eigenassay	SVD_pCMs_drugs	NoPrepr	SVD	2266	T400_no4-Tx14	O	Kept components	RCT
Drug	Monoclonal_antibody	T400_no4	Cell_line.Tx14	Plate.99	TRABD2A	0.7	-0.000415209428288918	pearson	1	Ttest_pvalue	Coefficient_of_eigenassay	SVD_pCMs_drugs	NoPrepr	SVD	15212	T400_no4-Tx14	O	Kept components	RCT
Drug	Monoclonal_antibody	T400_no4	Cell_line.Tx14	Plate.99	TRABD2B	0.7	-0.0814239739992391	pearson	1	Ttest_pvalue	Coefficient_of_eigenassay	SVD_pCMs_drugs	NoPrepr	SVD	5620	T400_no4-Tx14	O	Kept components	RCT
Drug	Monoclonal_antibody	T400_no4	Cell_line.Tx14	Plate.99	TRADD	0.7	0.00304663621314051	pearson	1	Ttest_pvalue	Coefficient_of_eigenassay	SVD_pCMs_drugs	NoPrepr	SVD	14684	T400_no4-Tx14	O	Kept components	RCT
Drug	Monoclonal_antibody	T400_no4	Cell_line.Tx14	Plate.99	TRAF1	0.7	-0.0851857127727075	pearson	1	Ttest_pvalue	Coefficient_of_eigenassay	SVD_pCMs_drugs	NoPrepr	SVD	5335	T400_no4-Tx14	O	Kept components	RCT
Drug	Monoclonal_antibody	T400_no4	Cell_line.Tx14	Plate.99	TRAF2	0.7	-0.111491218810415	pearson	1	Ttest_pvalue	Coefficient_of_eigenassay	SVD_pCMs_drugs	NoPrepr	SVD	3690	T400_no4-Tx14	O	Kept components	RCT
Drug	Monoclonal_antibody	T400_no4	Cell_line.Tx14	Plate.99	TRAF3	0.7	0.0465012334323846	pearson	1	Ttest_pvalue	Coefficient_of_eigenassay	SVD_pCMs_drugs	NoPrepr	SVD	8816	T400_no4-Tx14	O	Kept components	RCT
Drug	Monoclonal_antibody	T400_no4	Cell_line.Tx14	Plate.99	TRAF3IP1	0.7	0.121339167467898	pearson	1	Ttest_pvalue	Coefficient_of_eigenassay	SVD_pCMs_drugs	NoPrepr	SVD	3170	T400_no4-Tx14	O	Kept components	RCT
Drug	Monoclonal_antibody	T400_no4	Cell_line.Tx14	Plate.99	TRAF3IP2	0.7	0.204902980169461	pearson	1	Ttest_pvalue	Coefficient_of_eigenassay	SVD_pCMs_drugs	NoPrepr	SVD	925	T400_no4-Tx14	O	Kept components	RCT
Drug	Monoclonal_antibody	T400_no4	Cell_line.Tx14	Plate.99	TRAF4	0.7	0.0747906720501113	pearson	1	Ttest_pvalue	Coefficient_of_eigenassay	SVD_pCMs_drugs	NoPrepr	SVD	6172	T400_no4-Tx14	O	Kept components	RCT
Drug	Monoclonal_antibody	T400_no4	Cell_line.Tx14	Plate.99	TRAF5	0.7	0.0775686101444495	pearson	1	Ttest_pvalue	Coefficient_of_eigenassay	SVD_pCMs_drugs	NoPrepr	SVD	5945	T400_no4-Tx14	O	Kept components	RCT
Drug	Monoclonal_antibody	T400_no4	Cell_line.Tx14	Plate.99	TRAF6	0.7	0.154640557390872	pearson	1	Ttest_pvalue	Coefficient_of_eigenassay	SVD_pCMs_drugs	NoPrepr	SVD	1953	T400_no4-Tx14	O	Kept components	RCT
Drug	Monoclonal_antibody	T400_no4	Cell_line.Tx14	Plate.99	TRAF7	0.7	-0.0252998456765656	pearson	1	Ttest_pvalue	Coefficient_of_eigenassay	SVD_pCMs_drugs	NoPrepr	SVD	11394	T400_no4-Tx14	O	Kept components	RCT
Drug	Monoclonal_antibody	T400_no4	Cell_line.Tx14	Plate.99	TRAFD1	0.7	0.000984098939372869	pearson	1	Ttest_pvalue	Coefficient_of_eigenassay	SVD_pCMs_drugs	NoPrepr	SVD	15092	T400_no4-Tx14	O	Kept components	RCT
Drug	Monoclonal_antibody	T400_no4	Cell_line.Tx14	Plate.99	TRAIP	0.7	-0.660954031774193	pearson	1	Ttest_pvalue	Coefficient_of_eigenassay	SVD_pCMs_drugs	NoPrepr	SVD	18	T400_no4-Tx14	O	Kept components	RCT
Drug	Monoclonal_antibody	T400_no4	Cell_line.Tx14	Plate.99	TRAK1	0.7	0.102317793081291	pearson	1	Ttest_pvalue	Coefficient_of_eigenassay	SVD_pCMs_drugs	NoPrepr	SVD	4183	T400_no4-Tx14	O	Kept components	RCT
Drug	Monoclonal_antibody	T400_no4	Cell_line.Tx14	Plate.99	TRAK2	0.7	0.0490794218848586	pearson	1	Ttest_pvalue	Coefficient_of_eigenassay	SVD_pCMs_drugs	NoPrepr	SVD	8561	T400_no4-Tx14	O	Kept components	RCT
Drug	Monoclonal_antibody	T400_no4	Cell_line.Tx14	Plate.99	TRAM1	0.7	-0.0846504595125943	pearson	1	Ttest_pvalue	Coefficient_of_eigenassay	SVD_pCMs_drugs	NoPrepr	SVD	5381	T400_no4-Tx14	O	Kept components	RCT
Drug	Monoclonal_antibody	T400_no4	Cell_line.Tx14	Plate.99	TRAM1L1	0.7	0.0568740812062998	pearson	1	Ttest_pvalue	Coefficient_of_eigenassay	SVD_pCMs_drugs	NoPrepr	SVD	7800	T400_no4-Tx14	O	Kept components	RCT
Drug	Monoclonal_antibody	T400_no4	Cell_line.Tx14	Plate.99	TRAM2	0.7	0.201006373198592	pearson	1	Ttest_pvalue	Coefficient_of_eigenassay	SVD_pCMs_drugs	NoPrepr	SVD	983	T400_no4-Tx14	O	Kept components	RCT
Drug	Monoclonal_antibody	T400_no4	Cell_line.Tx14	Plate.99	TRANK1	0.7	0.0946303537218209	pearson	1	Ttest_pvalue	Coefficient_of_eigenassay	SVD_pCMs_drugs	NoPrepr	SVD	4682	T400_no4-Tx14	O	Kept components	RCT
Drug	Monoclonal_antibody	T400_no4	Cell_line.Tx14	Plate.99	TRAP1	0.7	-0.0946206939283668	pearson	1	Ttest_pvalue	Coefficient_of_eigenassay	SVD_pCMs_drugs	NoPrepr	SVD	4683	T400_no4-Tx14	O	Kept components	RCT
Drug	Monoclonal_antibody	T400_no4	Cell_line.Tx14	Plate.99	TRAPPC1	0.7	-0.0233820469591717	pearson	1	Ttest_pvalue	Coefficient_of_eigenassay	SVD_pCMs_drugs	NoPrepr	SVD	11648	T400_no4-Tx14	O	Kept components	RCT
Drug	Monoclonal_antibody	T400_no4	Cell_line.Tx14	Plate.99	TRAPPC10	0.7	-0.0668216824103559	pearson	1	Ttest_pvalue	Coefficient_of_eigenassay	SVD_pCMs_drugs	NoPrepr	SVD	6838	T400_no4-Tx14	O	Kept components	RCT
Drug	Monoclonal_antibody	T400_no4	Cell_line.Tx14	Plate.99	TRAPPC11	0.7	0.0830075058772684	pearson	1	Ttest_pvalue	Coefficient_of_eigenassay	SVD_pCMs_drugs	NoPrepr	SVD	5498	T400_no4-Tx14	O	Kept components	RCT
Drug	Monoclonal_antibody	T400_no4	Cell_line.Tx14	Plate.99	TRAPPC12	0.7	0.0829870069739331	pearson	1	Ttest_pvalue	Coefficient_of_eigenassay	SVD_pCMs_drugs	NoPrepr	SVD	5501	T400_no4-Tx14	O	Kept components	RCT
Drug	Monoclonal_antibody	T400_no4	Cell_line.Tx14	Plate.99	TRAPPC13	0.7	0.0523858245418603	pearson	1	Ttest_pvalue	Coefficient_of_eigenassay	SVD_pCMs_drugs	NoPrepr	SVD	8233	T400_no4-Tx14	O	Kept components	RCT
Drug	Monoclonal_antibody	T400_no4	Cell_line.Tx14	Plate.99	TRAPPC2	0.7	0.0328613193488807	pearson	1	Ttest_pvalue	Coefficient_of_eigenassay	SVD_pCMs_drugs	NoPrepr	SVD	10403	T400_no4-Tx14	O	Kept components	RCT
Drug	Monoclonal_antibody	T400_no4	Cell_line.Tx14	Plate.99	TRAPPC2L	0.7	0.0214989912367945	pearson	1	Ttest_pvalue	Coefficient_of_eigenassay	SVD_pCMs_drugs	NoPrepr	SVD	11891	T400_no4-Tx14	O	Kept components	RCT
Drug	Monoclonal_antibody	T400_no4	Cell_line.Tx14	Plate.99	TRAPPC3	0.7	0.042318480664598	pearson	1	Ttest_pvalue	Coefficient_of_eigenassay	SVD_pCMs_drugs	NoPrepr	SVD	9292	T400_no4-Tx14	O	Kept components	RCT
Drug	Monoclonal_antibody	T400_no4	Cell_line.Tx14	Plate.99	TRAPPC4	0.7	0.0919014709998048	pearson	1	Ttest_pvalue	Coefficient_of_eigenassay	SVD_pCMs_drugs	NoPrepr	SVD	4847	T400_no4-Tx14	O	Kept components	RCT
Drug	Monoclonal_antibody	T400_no4	Cell_line.Tx14	Plate.99	TRAPPC5	0.7	-0.156934729924222	pearson	1	Ttest_pvalue	Coefficient_of_eigenassay	SVD_pCMs_drugs	NoPrepr	SVD	1885	T400_no4-Tx14	O	Kept components	RCT
Drug	Monoclonal_antibody	T400_no4	Cell_line.Tx14	Plate.99	TRAPPC6A	0.7	0.0601080291335803	pearson	1	Ttest_pvalue	Coefficient_of_eigenassay	SVD_pCMs_drugs	NoPrepr	SVD	7474	T400_no4-Tx14	O	Kept components	RCT
Drug	Monoclonal_antibody	T400_no4	Cell_line.Tx14	Plate.99	TRAPPC6B	0.7	0.0268965121279176	pearson	1	Ttest_pvalue	Coefficient_of_eigenassay	SVD_pCMs_drugs	NoPrepr	SVD	11176	T400_no4-Tx14	O	Kept components	RCT
Drug	Monoclonal_antibody	T400_no4	Cell_line.Tx14	Plate.99	TRAPPC8	0.7	-0.0586663913907062	pearson	1	Ttest_pvalue	Coefficient_of_eigenassay	SVD_pCMs_drugs	NoPrepr	SVD	7618	T400_no4-Tx14	O	Kept components	RCT
Drug	Monoclonal_antibody	T400_no4	Cell_line.Tx14	Plate.99	TRAPPC9	0.7	0.0622300243431878	pearson	1	Ttest_pvalue	Coefficient_of_eigenassay	SVD_pCMs_drugs	NoPrepr	SVD	7275	T400_no4-Tx14	O	Kept components	RCT
Drug	Monoclonal_antibody	T400_no4	Cell_line.Tx14	Plate.99	TRDMT1	0.7	-0.0519347836002809	pearson	1	Ttest_pvalue	Coefficient_of_eigenassay	SVD_pCMs_drugs	NoPrepr	SVD	8272	T400_no4-Tx14	O	Kept components	RCT
Drug	Monoclonal_antibody	T400_no4	Cell_line.Tx14	Plate.99	TRDN	0.7	-0.177413756293992	pearson	1	Ttest_pvalue	Coefficient_of_eigenassay	SVD_pCMs_drugs	NoPrepr	SVD	1382	T400_no4-Tx14	O	Kept components	RCT
Drug	Monoclonal_antibody	T400_no4	Cell_line.Tx14	Plate.99	TREH	0.7	-0.0416480158499439	pearson	1	Ttest_pvalue	Coefficient_of_eigenassay	SVD_pCMs_drugs	NoPrepr	SVD	9366	T400_no4-Tx14	O	Kept components	RCT
Drug	Monoclonal_antibody	T400_no4	Cell_line.Tx14	Plate.99	TRERF1	0.7	0.0331060441085415	pearson	1	Ttest_pvalue	Coefficient_of_eigenassay	SVD_pCMs_drugs	NoPrepr	SVD	10378	T400_no4-Tx14	O	Kept components	RCT
Drug	Monoclonal_antibody	T400_no4	Cell_line.Tx14	Plate.99	TREX1	0.7	0.128798509646213	pearson	1	Ttest_pvalue	Coefficient_of_eigenassay	SVD_pCMs_drugs	NoPrepr	SVD	2852	T400_no4-Tx14	O	Kept components	RCT
Drug	Monoclonal_antibody	T400_no4	Cell_line.Tx14	Plate.99	TRH	0.7	-0.169439682297312	pearson	1	Ttest_pvalue	Coefficient_of_eigenassay	SVD_pCMs_drugs	NoPrepr	SVD	1544	T400_no4-Tx14	O	Kept components	RCT
Drug	Monoclonal_antibody	T400_no4	Cell_line.Tx14	Plate.99	TRHDE	0.7	-0.0492945669875452	pearson	1	Ttest_pvalue	Coefficient_of_eigenassay	SVD_pCMs_drugs	NoPrepr	SVD	8542	T400_no4-Tx14	O	Kept components	RCT
Drug	Monoclonal_antibody	T400_no4	Cell_line.Tx14	Plate.99	TRIAP1	0.7	0.0731400927127217	pearson	1	Ttest_pvalue	Coefficient_of_eigenassay	SVD_pCMs_drugs	NoPrepr	SVD	6272	T400_no4-Tx14	O	Kept components	RCT
Drug	Monoclonal_antibody	T400_no4	Cell_line.Tx14	Plate.99	TRIB1	0.7	-0.0335235762345982	pearson	1	Ttest_pvalue	Coefficient_of_eigenassay	SVD_pCMs_drugs	NoPrepr	SVD	10326	T400_no4-Tx14	O	Kept components	RCT
Drug	Monoclonal_antibody	T400_no4	Cell_line.Tx14	Plate.99	TRIB2	0.7	0.0905408002747912	pearson	1	Ttest_pvalue	Coefficient_of_eigenassay	SVD_pCMs_drugs	NoPrepr	SVD	4940	T400_no4-Tx14	O	Kept components	RCT
Drug	Monoclonal_antibody	T400_no4	Cell_line.Tx14	Plate.99	TRIB3	0.7	0.295026618181567	pearson	1	Ttest_pvalue	Coefficient_of_eigenassay	SVD_pCMs_drugs	NoPrepr	SVD	293	T400_no4-Tx14	O	Kept components	RCT
Drug	Monoclonal_antibody	T400_no4	Cell_line.Tx14	Plate.99	TRIL	0.7	0.143918070570326	pearson	1	Ttest_pvalue	Coefficient_of_eigenassay	SVD_pCMs_drugs	NoPrepr	SVD	2298	T400_no4-Tx14	O	Kept components	RCT
Drug	Monoclonal_antibody	T400_no4	Cell_line.Tx14	Plate.99	TRIM11	0.7	0.0780474316486934	pearson	1	Ttest_pvalue	Coefficient_of_eigenassay	SVD_pCMs_drugs	NoPrepr	SVD	5906	T400_no4-Tx14	O	Kept components	RCT
Drug	Monoclonal_antibody	T400_no4	Cell_line.Tx14	Plate.99	TRIM13	0.7	-0.119410765262602	pearson	1	Ttest_pvalue	Coefficient_of_eigenassay	SVD_pCMs_drugs	NoPrepr	SVD	3280	T400_no4-Tx14	O	Kept components	RCT
Drug	Monoclonal_antibody	T400_no4	Cell_line.Tx14	Plate.99	TRIM14	0.7	-0.00421687131482939	pearson	1	Ttest_pvalue	Coefficient_of_eigenassay	SVD_pCMs_drugs	NoPrepr	SVD	14504	T400_no4-Tx14	O	Kept components	RCT
Drug	Monoclonal_antibody	T400_no4	Cell_line.Tx14	Plate.99	TRIM16	0.7	-0.075273651848199	pearson	1	Ttest_pvalue	Coefficient_of_eigenassay	SVD_pCMs_drugs	NoPrepr	SVD	6119	T400_no4-Tx14	O	Kept components	RCT
Drug	Monoclonal_antibody	T400_no4	Cell_line.Tx14	Plate.99	TRIM16L	0.7	-0.0179784935243102	pearson	1	Ttest_pvalue	Coefficient_of_eigenassay	SVD_pCMs_drugs	NoPrepr	SVD	12368	T400_no4-Tx14	O	Kept components	RCT
Drug	Monoclonal_antibody	T400_no4	Cell_line.Tx14	Plate.99	TRIM17	0.7	-0.117463986773332	pearson	1	Ttest_pvalue	Coefficient_of_eigenassay	SVD_pCMs_drugs	NoPrepr	SVD	3365	T400_no4-Tx14	O	Kept components	RCT
Drug	Monoclonal_antibody	T400_no4	Cell_line.Tx14	Plate.99	TRIM2	0.7	-0.119575565851719	pearson	1	Ttest_pvalue	Coefficient_of_eigenassay	SVD_pCMs_drugs	NoPrepr	SVD	3271	T400_no4-Tx14	O	Kept components	RCT
Drug	Monoclonal_antibody	T400_no4	Cell_line.Tx14	Plate.99	TRIM21	0.7	-0.00220349007638218	pearson	1	Ttest_pvalue	Coefficient_of_eigenassay	SVD_pCMs_drugs	NoPrepr	SVD	14848	T400_no4-Tx14	O	Kept components	RCT
Drug	Monoclonal_antibody	T400_no4	Cell_line.Tx14	Plate.99	TRIM22	0.7	-0.170603765986707	pearson	1	Ttest_pvalue	Coefficient_of_eigenassay	SVD_pCMs_drugs	NoPrepr	SVD	1525	T400_no4-Tx14	O	Kept components	RCT
Drug	Monoclonal_antibody	T400_no4	Cell_line.Tx14	Plate.99	TRIM23	0.7	0.0394864699787106	pearson	1	Ttest_pvalue	Coefficient_of_eigenassay	SVD_pCMs_drugs	NoPrepr	SVD	9616	T400_no4-Tx14	O	Kept components	RCT
Drug	Monoclonal_antibody	T400_no4	Cell_line.Tx14	Plate.99	TRIM24	0.7	-0.0482371373114711	pearson	1	Ttest_pvalue	Coefficient_of_eigenassay	SVD_pCMs_drugs	NoPrepr	SVD	8629	T400_no4-Tx14	O	Kept components	RCT
Drug	Monoclonal_antibody	T400_no4	Cell_line.Tx14	Plate.99	TRIM25	0.7	-0.049425739568343	pearson	1	Ttest_pvalue	Coefficient_of_eigenassay	SVD_pCMs_drugs	NoPrepr	SVD	8517	T400_no4-Tx14	O	Kept components	RCT
Drug	Monoclonal_antibody	T400_no4	Cell_line.Tx14	Plate.99	TRIM28	0.7	0.00670347443789739	pearson	1	Ttest_pvalue	Coefficient_of_eigenassay	SVD_pCMs_drugs	NoPrepr	SVD	14068	T400_no4-Tx14	O	Kept components	RCT
Drug	Monoclonal_antibody	T400_no4	Cell_line.Tx14	Plate.99	TRIM3	0.7	-0.033880317319037	pearson	1	Ttest_pvalue	Coefficient_of_eigenassay	SVD_pCMs_drugs	NoPrepr	SVD	10289	T400_no4-Tx14	O	Kept components	RCT
Drug	Monoclonal_antibody	T400_no4	Cell_line.Tx14	Plate.99	TRIM32	0.7	-0.0628541021296641	pearson	1	Ttest_pvalue	Coefficient_of_eigenassay	SVD_pCMs_drugs	NoPrepr	SVD	7213	T400_no4-Tx14	O	Kept components	RCT
Drug	Monoclonal_antibody	T400_no4	Cell_line.Tx14	Plate.99	TRIM33	0.7	-0.0720923942866315	pearson	1	Ttest_pvalue	Coefficient_of_eigenassay	SVD_pCMs_drugs	NoPrepr	SVD	6383	T400_no4-Tx14	O	Kept components	RCT
Drug	Monoclonal_antibody	T400_no4	Cell_line.Tx14	Plate.99	TRIM35	0.7	0.0234350139912589	pearson	1	Ttest_pvalue	Coefficient_of_eigenassay	SVD_pCMs_drugs	NoPrepr	SVD	11639	T400_no4-Tx14	O	Kept components	RCT
Drug	Monoclonal_antibody	T400_no4	Cell_line.Tx14	Plate.99	TRIM36	0.7	-0.128381418309755	pearson	1	Ttest_pvalue	Coefficient_of_eigenassay	SVD_pCMs_drugs	NoPrepr	SVD	2869	T400_no4-Tx14	O	Kept components	RCT
Drug	Monoclonal_antibody	T400_no4	Cell_line.Tx14	Plate.99	TRIM37	0.7	-0.0132416022336609	pearson	1	Ttest_pvalue	Coefficient_of_eigenassay	SVD_pCMs_drugs	NoPrepr	SVD	13041	T400_no4-Tx14	O	Kept components	RCT
Drug	Monoclonal_antibody	T400_no4	Cell_line.Tx14	Plate.99	TRIM38	0.7	0.0431701931169549	pearson	1	Ttest_pvalue	Coefficient_of_eigenassay	SVD_pCMs_drugs	NoPrepr	SVD	9203	T400_no4-Tx14	O	Kept components	RCT
Drug	Monoclonal_antibody	T400_no4	Cell_line.Tx14	Plate.99	TRIM4	0.7	-0.0120835597760262	pearson	1	Ttest_pvalue	Coefficient_of_eigenassay	SVD_pCMs_drugs	NoPrepr	SVD	13215	T400_no4-Tx14	O	Kept components	RCT
Drug	Monoclonal_antibody	T400_no4	Cell_line.Tx14	Plate.99	TRIM41	0.7	-0.151265470796658	pearson	1	Ttest_pvalue	Coefficient_of_eigenassay	SVD_pCMs_drugs	NoPrepr	SVD	2047	T400_no4-Tx14	O	Kept components	RCT
Drug	Monoclonal_antibody	T400_no4	Cell_line.Tx14	Plate.99	TRIM44	0.7	-0.0300264477810319	pearson	1	Ttest_pvalue	Coefficient_of_eigenassay	SVD_pCMs_drugs	NoPrepr	SVD	10748	T400_no4-Tx14	O	Kept components	RCT
Drug	Monoclonal_antibody	T400_no4	Cell_line.Tx14	Plate.99	TRIM45	0.7	-0.0654351646756145	pearson	1	Ttest_pvalue	Coefficient_of_eigenassay	SVD_pCMs_drugs	NoPrepr	SVD	6963	T400_no4-Tx14	O	Kept components	RCT
Drug	Monoclonal_antibody	T400_no4	Cell_line.Tx14	Plate.99	TRIM46	0.7	0.143500631132937	pearson	1	Ttest_pvalue	Coefficient_of_eigenassay	SVD_pCMs_drugs	NoPrepr	SVD	2313	T400_no4-Tx14	O	Kept components	RCT
Drug	Monoclonal_antibody	T400_no4	Cell_line.Tx14	Plate.99	TRIM47	0.7	-0.130632001617904	pearson	1	Ttest_pvalue	Coefficient_of_eigenassay	SVD_pCMs_drugs	NoPrepr	SVD	2771	T400_no4-Tx14	O	Kept components	RCT
Drug	Monoclonal_antibody	T400_no4	Cell_line.Tx14	Plate.99	TRIM5	0.7	-0.0998704899910441	pearson	1	Ttest_pvalue	Coefficient_of_eigenassay	SVD_pCMs_drugs	NoPrepr	SVD	4327	T400_no4-Tx14	O	Kept components	RCT
Drug	Monoclonal_antibody	T400_no4	Cell_line.Tx14	Plate.99	TRIM52	0.7	0.0487293098579811	pearson	1	Ttest_pvalue	Coefficient_of_eigenassay	SVD_pCMs_drugs	NoPrepr	SVD	8586	T400_no4-Tx14	O	Kept components	RCT
Drug	Monoclonal_antibody	T400_no4	Cell_line.Tx14	Plate.99	TRIM54	0.7	0.0740991861887754	pearson	1	Ttest_pvalue	Coefficient_of_eigenassay	SVD_pCMs_drugs	NoPrepr	SVD	6208	T400_no4-Tx14	O	Kept components	RCT
Drug	Monoclonal_antibody	T400_no4	Cell_line.Tx14	Plate.99	TRIM55	0.7	0.213503864906856	pearson	1	Ttest_pvalue	Coefficient_of_eigenassay	SVD_pCMs_drugs	NoPrepr	SVD	820	T400_no4-Tx14	O	Kept components	RCT
Drug	Monoclonal_antibody	T400_no4	Cell_line.Tx14	Plate.99	TRIM56	0.7	0.0898339952340103	pearson	1	Ttest_pvalue	Coefficient_of_eigenassay	SVD_pCMs_drugs	NoPrepr	SVD	5006	T400_no4-Tx14	O	Kept components	RCT
Drug	Monoclonal_antibody	T400_no4	Cell_line.Tx14	Plate.99	TRIM58	0.7	0.0751115627130903	pearson	1	Ttest_pvalue	Coefficient_of_eigenassay	SVD_pCMs_drugs	NoPrepr	SVD	6141	T400_no4-Tx14	O	Kept components	RCT
Drug	Monoclonal_antibody	T400_no4	Cell_line.Tx14	Plate.99	TRIM59	0.7	-0.0712775183408317	pearson	1	Ttest_pvalue	Coefficient_of_eigenassay	SVD_pCMs_drugs	NoPrepr	SVD	6453	T400_no4-Tx14	O	Kept components	RCT
Drug	Monoclonal_antibody	T400_no4	Cell_line.Tx14	Plate.99	TRIM6	0.7	0.0271318762459361	pearson	1	Ttest_pvalue	Coefficient_of_eigenassay	SVD_pCMs_drugs	NoPrepr	SVD	11142	T400_no4-Tx14	O	Kept components	RCT
Drug	Monoclonal_antibody	T400_no4	Cell_line.Tx14	Plate.99	TRIM62	0.7	-0.113139288586872	pearson	1	Ttest_pvalue	Coefficient_of_eigenassay	SVD_pCMs_drugs	NoPrepr	SVD	3596	T400_no4-Tx14	O	Kept components	RCT
Drug	Monoclonal_antibody	T400_no4	Cell_line.Tx14	Plate.99	TRIM63	0.7	0.205067937524577	pearson	1	Ttest_pvalue	Coefficient_of_eigenassay	SVD_pCMs_drugs	NoPrepr	SVD	923	T400_no4-Tx14	O	Kept components	RCT
Drug	Monoclonal_antibody	T400_no4	Cell_line.Tx14	Plate.99	TRIM65	0.7	-0.0035563278439626	pearson	1	Ttest_pvalue	Coefficient_of_eigenassay	SVD_pCMs_drugs	NoPrepr	SVD	14606	T400_no4-Tx14	O	Kept components	RCT
Drug	Monoclonal_antibody	T400_no4	Cell_line.Tx14	Plate.99	TRIM66	0.7	0.190162949857502	pearson	1	Ttest_pvalue	Coefficient_of_eigenassay	SVD_pCMs_drugs	NoPrepr	SVD	1163	T400_no4-Tx14	O	Kept components	RCT
Drug	Monoclonal_antibody	T400_no4	Cell_line.Tx14	Plate.99	TRIM67	0.7	-0.0855291059299884	pearson	1	Ttest_pvalue	Coefficient_of_eigenassay	SVD_pCMs_drugs	NoPrepr	SVD	5318	T400_no4-Tx14	O	Kept components	RCT
Drug	Monoclonal_antibody	T400_no4	Cell_line.Tx14	Plate.99	TRIM68	0.7	0.0348381557181828	pearson	1	Ttest_pvalue	Coefficient_of_eigenassay	SVD_pCMs_drugs	NoPrepr	SVD	10161	T400_no4-Tx14	O	Kept components	RCT
Drug	Monoclonal_antibody	T400_no4	Cell_line.Tx14	Plate.99	TRIM7	0.7	-0.0918474122830058	pearson	1	Ttest_pvalue	Coefficient_of_eigenassay	SVD_pCMs_drugs	NoPrepr	SVD	4851	T400_no4-Tx14	O	Kept components	RCT
Drug	Monoclonal_antibody	T400_no4	Cell_line.Tx14	Plate.99	TRIM71	0.7	-0.245575842769944	pearson	1	Ttest_pvalue	Coefficient_of_eigenassay	SVD_pCMs_drugs	NoPrepr	SVD	521	T400_no4-Tx14	O	Kept components	RCT
Drug	Monoclonal_antibody	T400_no4	Cell_line.Tx14	Plate.99	TRIM72	0.7	0.00444936577152128	pearson	1	Ttest_pvalue	Coefficient_of_eigenassay	SVD_pCMs_drugs	NoPrepr	SVD	14456	T400_no4-Tx14	O	Kept components	RCT
Drug	Monoclonal_antibody	T400_no4	Cell_line.Tx14	Plate.99	TRIM73	0.7	-0.022973064562044	pearson	1	Ttest_pvalue	Coefficient_of_eigenassay	SVD_pCMs_drugs	NoPrepr	SVD	11708	T400_no4-Tx14	O	Kept components	RCT
Drug	Monoclonal_antibody	T400_no4	Cell_line.Tx14	Plate.99	TRIM74	0.7	0.0690641171240379	pearson	1	Ttest_pvalue	Coefficient_of_eigenassay	SVD_pCMs_drugs	NoPrepr	SVD	6657	T400_no4-Tx14	O	Kept components	RCT
Drug	Monoclonal_antibody	T400_no4	Cell_line.Tx14	Plate.99	TRIM8	0.7	-0.0445969113641436	pearson	1	Ttest_pvalue	Coefficient_of_eigenassay	SVD_pCMs_drugs	NoPrepr	SVD	9033	T400_no4-Tx14	O	Kept components	RCT
Drug	Monoclonal_antibody	T400_no4	Cell_line.Tx14	Plate.99	TRIM9	0.7	0.109537674981232	pearson	1	Ttest_pvalue	Coefficient_of_eigenassay	SVD_pCMs_drugs	NoPrepr	SVD	3780	T400_no4-Tx14	O	Kept components	RCT
Drug	Monoclonal_antibody	T400_no4	Cell_line.Tx14	Plate.99	TRIO	0.7	-0.0972931584135879	pearson	1	Ttest_pvalue	Coefficient_of_eigenassay	SVD_pCMs_drugs	NoPrepr	SVD	4490	T400_no4-Tx14	O	Kept components	RCT
Drug	Monoclonal_antibody	T400_no4	Cell_line.Tx14	Plate.99	TRIOBP	0.7	0.0128274756735563	pearson	1	Ttest_pvalue	Coefficient_of_eigenassay	SVD_pCMs_drugs	NoPrepr	SVD	13101	T400_no4-Tx14	O	Kept components	RCT
Drug	Monoclonal_antibody	T400_no4	Cell_line.Tx14	Plate.99	TRIP10	0.7	-0.0755375666838908	pearson	1	Ttest_pvalue	Coefficient_of_eigenassay	SVD_pCMs_drugs	NoPrepr	SVD	6096	T400_no4-Tx14	O	Kept components	RCT
Drug	Monoclonal_antibody	T400_no4	Cell_line.Tx14	Plate.99	TRIP11	0.7	0.259090269933463	pearson	1	Ttest_pvalue	Coefficient_of_eigenassay	SVD_pCMs_drugs	NoPrepr	SVD	447	T400_no4-Tx14	O	Kept components	RCT
Drug	Monoclonal_antibody	T400_no4	Cell_line.Tx14	Plate.99	TRIP12	0.7	0.0349076161830677	pearson	1	Ttest_pvalue	Coefficient_of_eigenassay	SVD_pCMs_drugs	NoPrepr	SVD	10154	T400_no4-Tx14	O	Kept components	RCT
Drug	Monoclonal_antibody	T400_no4	Cell_line.Tx14	Plate.99	TRIP13	0.7	-0.0277500448505019	pearson	1	Ttest_pvalue	Coefficient_of_eigenassay	SVD_pCMs_drugs	NoPrepr	SVD	11046	T400_no4-Tx14	O	Kept components	RCT
Drug	Monoclonal_antibody	T400_no4	Cell_line.Tx14	Plate.99	TRIP4	0.7	0.157233388888175	pearson	1	Ttest_pvalue	Coefficient_of_eigenassay	SVD_pCMs_drugs	NoPrepr	SVD	1878	T400_no4-Tx14	O	Kept components	RCT
Drug	Monoclonal_antibody	T400_no4	Cell_line.Tx14	Plate.99	TRIP6	0.7	0.14278698033726	pearson	1	Ttest_pvalue	Coefficient_of_eigenassay	SVD_pCMs_drugs	NoPrepr	SVD	2337	T400_no4-Tx14	O	Kept components	RCT
Drug	Monoclonal_antibody	T400_no4	Cell_line.Tx14	Plate.99	TRIQK	0.7	-0.0506949659087196	pearson	1	Ttest_pvalue	Coefficient_of_eigenassay	SVD_pCMs_drugs	NoPrepr	SVD	8385	T400_no4-Tx14	O	Kept components	RCT
Drug	Monoclonal_antibody	T400_no4	Cell_line.Tx14	Plate.99	TRIR	0.7	-0.0917082712163824	pearson	1	Ttest_pvalue	Coefficient_of_eigenassay	SVD_pCMs_drugs	NoPrepr	SVD	4859	T400_no4-Tx14	O	Kept components	RCT
Drug	Monoclonal_antibody	T400_no4	Cell_line.Tx14	Plate.99	TRIT1	0.7	0.0866149723696387	pearson	1	Ttest_pvalue	Coefficient_of_eigenassay	SVD_pCMs_drugs	NoPrepr	SVD	5227	T400_no4-Tx14	O	Kept components	RCT
Drug	Monoclonal_antibody	T400_no4	Cell_line.Tx14	Plate.99	TRMO	0.7	0.0963752625310404	pearson	1	Ttest_pvalue	Coefficient_of_eigenassay	SVD_pCMs_drugs	NoPrepr	SVD	4550	T400_no4-Tx14	O	Kept components	RCT
Drug	Monoclonal_antibody	T400_no4	Cell_line.Tx14	Plate.99	TRMT1	0.7	0.0778865440506462	pearson	1	Ttest_pvalue	Coefficient_of_eigenassay	SVD_pCMs_drugs	NoPrepr	SVD	5924	T400_no4-Tx14	O	Kept components	RCT
Drug	Monoclonal_antibody	T400_no4	Cell_line.Tx14	Plate.99	TRMT10A	0.7	-0.0128965503429408	pearson	1	Ttest_pvalue	Coefficient_of_eigenassay	SVD_pCMs_drugs	NoPrepr	SVD	13090	T400_no4-Tx14	O	Kept components	RCT
Drug	Monoclonal_antibody	T400_no4	Cell_line.Tx14	Plate.99	TRMT10B	0.7	-0.0771286470634278	pearson	1	Ttest_pvalue	Coefficient_of_eigenassay	SVD_pCMs_drugs	NoPrepr	SVD	5974	T400_no4-Tx14	O	Kept components	RCT
Drug	Monoclonal_antibody	T400_no4	Cell_line.Tx14	Plate.99	TRMT10C	0.7	-0.0360567260861597	pearson	1	Ttest_pvalue	Coefficient_of_eigenassay	SVD_pCMs_drugs	NoPrepr	SVD	10023	T400_no4-Tx14	O	Kept components	RCT
Drug	Monoclonal_antibody	T400_no4	Cell_line.Tx14	Plate.99	TRMT11	0.7	-0.00791817375571113	pearson	1	Ttest_pvalue	Coefficient_of_eigenassay	SVD_pCMs_drugs	NoPrepr	SVD	13869	T400_no4-Tx14	O	Kept components	RCT
Drug	Monoclonal_antibody	T400_no4	Cell_line.Tx14	Plate.99	TRMT112	0.7	0.0647708685790369	pearson	1	Ttest_pvalue	Coefficient_of_eigenassay	SVD_pCMs_drugs	NoPrepr	SVD	7013	T400_no4-Tx14	O	Kept components	RCT
Drug	Monoclonal_antibody	T400_no4	Cell_line.Tx14	Plate.99	TRMT12	0.7	0.0497032976623557	pearson	1	Ttest_pvalue	Coefficient_of_eigenassay	SVD_pCMs_drugs	NoPrepr	SVD	8490	T400_no4-Tx14	O	Kept components	RCT
Drug	Monoclonal_antibody	T400_no4	Cell_line.Tx14	Plate.99	TRMT13	0.7	-0.072554278055676	pearson	1	Ttest_pvalue	Coefficient_of_eigenassay	SVD_pCMs_drugs	NoPrepr	SVD	6335	T400_no4-Tx14	O	Kept components	RCT
Drug	Monoclonal_antibody	T400_no4	Cell_line.Tx14	Plate.99	TRMT1L	0.7	-0.0464238930207661	pearson	1	Ttest_pvalue	Coefficient_of_eigenassay	SVD_pCMs_drugs	NoPrepr	SVD	8821	T400_no4-Tx14	O	Kept components	RCT
Drug	Monoclonal_antibody	T400_no4	Cell_line.Tx14	Plate.99	TRMT2A	0.7	0.104293771228046	pearson	1	Ttest_pvalue	Coefficient_of_eigenassay	SVD_pCMs_drugs	NoPrepr	SVD	4069	T400_no4-Tx14	O	Kept components	RCT
Drug	Monoclonal_antibody	T400_no4	Cell_line.Tx14	Plate.99	TRMT2B	0.7	-0.0643872517814591	pearson	1	Ttest_pvalue	Coefficient_of_eigenassay	SVD_pCMs_drugs	NoPrepr	SVD	7062	T400_no4-Tx14	O	Kept components	RCT
Drug	Monoclonal_antibody	T400_no4	Cell_line.Tx14	Plate.99	TRMT44	0.7	0.0379195574698929	pearson	1	Ttest_pvalue	Coefficient_of_eigenassay	SVD_pCMs_drugs	NoPrepr	SVD	9810	T400_no4-Tx14	O	Kept components	RCT
Drug	Monoclonal_antibody	T400_no4	Cell_line.Tx14	Plate.99	TRMT5	0.7	0.0402569508249559	pearson	1	Ttest_pvalue	Coefficient_of_eigenassay	SVD_pCMs_drugs	NoPrepr	SVD	9528	T400_no4-Tx14	O	Kept components	RCT
Drug	Monoclonal_antibody	T400_no4	Cell_line.Tx14	Plate.99	TRMT6	0.7	0.0297654443582852	pearson	1	Ttest_pvalue	Coefficient_of_eigenassay	SVD_pCMs_drugs	NoPrepr	SVD	10780	T400_no4-Tx14	O	Kept components	RCT
Drug	Monoclonal_antibody	T400_no4	Cell_line.Tx14	Plate.99	TRMT61A	0.7	0.0993840032073501	pearson	1	Ttest_pvalue	Coefficient_of_eigenassay	SVD_pCMs_drugs	NoPrepr	SVD	4353	T400_no4-Tx14	O	Kept components	RCT
Drug	Monoclonal_antibody	T400_no4	Cell_line.Tx14	Plate.99	TRMT61B	0.7	-0.0186151515186769	pearson	1	Ttest_pvalue	Coefficient_of_eigenassay	SVD_pCMs_drugs	NoPrepr	SVD	12279	T400_no4-Tx14	O	Kept components	RCT
Drug	Monoclonal_antibody	T400_no4	Cell_line.Tx14	Plate.99	TRMT9B	0.7	0.31576948884165	pearson	1	Ttest_pvalue	Coefficient_of_eigenassay	SVD_pCMs_drugs	NoPrepr	SVD	239	T400_no4-Tx14	O	Kept components	RCT
Drug	Monoclonal_antibody	T400_no4	Cell_line.Tx14	Plate.99	TRMU	0.7	-0.105274634912022	pearson	1	Ttest_pvalue	Coefficient_of_eigenassay	SVD_pCMs_drugs	NoPrepr	SVD	4014	T400_no4-Tx14	O	Kept components	RCT
Drug	Monoclonal_antibody	T400_no4	Cell_line.Tx14	Plate.99	TRNAU1AP	0.7	0.0747516919875214	pearson	1	Ttest_pvalue	Coefficient_of_eigenassay	SVD_pCMs_drugs	NoPrepr	SVD	6177	T400_no4-Tx14	O	Kept components	RCT
Drug	Monoclonal_antibody	T400_no4	Cell_line.Tx14	Plate.99	TRNP1	0.7	0.0885595014201353	pearson	1	Ttest_pvalue	Coefficient_of_eigenassay	SVD_pCMs_drugs	NoPrepr	SVD	5089	T400_no4-Tx14	O	Kept components	RCT
Drug	Monoclonal_antibody	T400_no4	Cell_line.Tx14	Plate.99	TRNT1	0.7	-0.0607111849807933	pearson	1	Ttest_pvalue	Coefficient_of_eigenassay	SVD_pCMs_drugs	NoPrepr	SVD	7418	T400_no4-Tx14	O	Kept components	RCT
Drug	Monoclonal_antibody	T400_no4	Cell_line.Tx14	Plate.99	TRO	0.7	0.0935971643922178	pearson	1	Ttest_pvalue	Coefficient_of_eigenassay	SVD_pCMs_drugs	NoPrepr	SVD	4741	T400_no4-Tx14	O	Kept components	RCT
Drug	Monoclonal_antibody	T400_no4	Cell_line.Tx14	Plate.99	TROAP	0.7	-0.354811090679809	pearson	1	Ttest_pvalue	Coefficient_of_eigenassay	SVD_pCMs_drugs	NoPrepr	SVD	154	T400_no4-Tx14	O	Kept components	RCT
Drug	Monoclonal_antibody	T400_no4	Cell_line.Tx14	Plate.99	TROVE2	0.7	-0.0949786595447469	pearson	1	Ttest_pvalue	Coefficient_of_eigenassay	SVD_pCMs_drugs	NoPrepr	SVD	4652	T400_no4-Tx14	O	Kept components	RCT
Drug	Monoclonal_antibody	T400_no4	Cell_line.Tx14	Plate.99	TRPA1	0.7	-0.0367688017325575	pearson	1	Ttest_pvalue	Coefficient_of_eigenassay	SVD_pCMs_drugs	NoPrepr	SVD	9941	T400_no4-Tx14	O	Kept components	RCT
Drug	Monoclonal_antibody	T400_no4	Cell_line.Tx14	Plate.99	TRPC1	0.7	-0.0704422184131371	pearson	1	Ttest_pvalue	Coefficient_of_eigenassay	SVD_pCMs_drugs	NoPrepr	SVD	6524	T400_no4-Tx14	O	Kept components	RCT
Drug	Monoclonal_antibody	T400_no4	Cell_line.Tx14	Plate.99	TRPC3	0.7	-0.1770735123398	pearson	1	Ttest_pvalue	Coefficient_of_eigenassay	SVD_pCMs_drugs	NoPrepr	SVD	1389	T400_no4-Tx14	O	Kept components	RCT
Drug	Monoclonal_antibody	T400_no4	Cell_line.Tx14	Plate.99	TRPC4	0.7	-0.16324813264972	pearson	1	Ttest_pvalue	Coefficient_of_eigenassay	SVD_pCMs_drugs	NoPrepr	SVD	1697	T400_no4-Tx14	O	Kept components	RCT
Drug	Monoclonal_antibody	T400_no4	Cell_line.Tx14	Plate.99	TRPC4AP	0.7	0.0843578169641298	pearson	1	Ttest_pvalue	Coefficient_of_eigenassay	SVD_pCMs_drugs	NoPrepr	SVD	5396	T400_no4-Tx14	O	Kept components	RCT
Drug	Monoclonal_antibody	T400_no4	Cell_line.Tx14	Plate.99	TRPC5	0.7	0.0095269827018765	pearson	1	Ttest_pvalue	Coefficient_of_eigenassay	SVD_pCMs_drugs	NoPrepr	SVD	13629	T400_no4-Tx14	O	Kept components	RCT
Drug	Monoclonal_antibody	T400_no4	Cell_line.Tx14	Plate.99	TRPC6	0.7	-0.0915593834248417	pearson	1	Ttest_pvalue	Coefficient_of_eigenassay	SVD_pCMs_drugs	NoPrepr	SVD	4870	T400_no4-Tx14	O	Kept components	RCT
Drug	Monoclonal_antibody	T400_no4	Cell_line.Tx14	Plate.99	TRPM3	0.7	-0.0400075234752	pearson	1	Ttest_pvalue	Coefficient_of_eigenassay	SVD_pCMs_drugs	NoPrepr	SVD	9550	T400_no4-Tx14	O	Kept components	RCT
Drug	Monoclonal_antibody	T400_no4	Cell_line.Tx14	Plate.99	TRPM4	0.7	-0.0966703197100304	pearson	1	Ttest_pvalue	Coefficient_of_eigenassay	SVD_pCMs_drugs	NoPrepr	SVD	4533	T400_no4-Tx14	O	Kept components	RCT
Drug	Monoclonal_antibody	T400_no4	Cell_line.Tx14	Plate.99	TRPM5	0.7	-0.00345155506151532	pearson	1	Ttest_pvalue	Coefficient_of_eigenassay	SVD_pCMs_drugs	NoPrepr	SVD	14622	T400_no4-Tx14	O	Kept components	RCT
Drug	Monoclonal_antibody	T400_no4	Cell_line.Tx14	Plate.99	TRPM7	0.7	0.2139053930165	pearson	1	Ttest_pvalue	Coefficient_of_eigenassay	SVD_pCMs_drugs	NoPrepr	SVD	811	T400_no4-Tx14	O	Kept components	RCT
Drug	Monoclonal_antibody	T400_no4	Cell_line.Tx14	Plate.99	TRPM8	0.7	-0.000789477666642408	pearson	1	Ttest_pvalue	Coefficient_of_eigenassay	SVD_pCMs_drugs	NoPrepr	SVD	15129	T400_no4-Tx14	O	Kept components	RCT
Drug	Monoclonal_antibody	T400_no4	Cell_line.Tx14	Plate.99	TRPS1	0.7	0.172329322436604	pearson	1	Ttest_pvalue	Coefficient_of_eigenassay	SVD_pCMs_drugs	NoPrepr	SVD	1495	T400_no4-Tx14	O	Kept components	RCT
Drug	Monoclonal_antibody	T400_no4	Cell_line.Tx14	Plate.99	TRPT1	0.7	-0.0597682943874494	pearson	1	Ttest_pvalue	Coefficient_of_eigenassay	SVD_pCMs_drugs	NoPrepr	SVD	7511	T400_no4-Tx14	O	Kept components	RCT
Drug	Monoclonal_antibody	T400_no4	Cell_line.Tx14	Plate.99	TRPV1	0.7	-0.105111120150371	pearson	1	Ttest_pvalue	Coefficient_of_eigenassay	SVD_pCMs_drugs	NoPrepr	SVD	4024	T400_no4-Tx14	O	Kept components	RCT
Drug	Monoclonal_antibody	T400_no4	Cell_line.Tx14	Plate.99	TRPV2	0.7	0.0600383256517939	pearson	1	Ttest_pvalue	Coefficient_of_eigenassay	SVD_pCMs_drugs	NoPrepr	SVD	7485	T400_no4-Tx14	O	Kept components	RCT
Drug	Monoclonal_antibody	T400_no4	Cell_line.Tx14	Plate.99	TRPV3	0.7	0.0120092377381676	pearson	1	Ttest_pvalue	Coefficient_of_eigenassay	SVD_pCMs_drugs	NoPrepr	SVD	13229	T400_no4-Tx14	O	Kept components	RCT
Drug	Monoclonal_antibody	T400_no4	Cell_line.Tx14	Plate.99	TRPV4	0.7	0.0417008112991692	pearson	1	Ttest_pvalue	Coefficient_of_eigenassay	SVD_pCMs_drugs	NoPrepr	SVD	9362	T400_no4-Tx14	O	Kept components	RCT
Drug	Monoclonal_antibody	T400_no4	Cell_line.Tx14	Plate.99	TRRAP	0.7	-0.12237064584234	pearson	1	Ttest_pvalue	Coefficient_of_eigenassay	SVD_pCMs_drugs	NoPrepr	SVD	3126	T400_no4-Tx14	O	Kept components	RCT
Drug	Monoclonal_antibody	T400_no4	Cell_line.Tx14	Plate.99	TRUB1	0.7	0.0104268342860736	pearson	1	Ttest_pvalue	Coefficient_of_eigenassay	SVD_pCMs_drugs	NoPrepr	SVD	13481	T400_no4-Tx14	O	Kept components	RCT
Drug	Monoclonal_antibody	T400_no4	Cell_line.Tx14	Plate.99	TRUB2	0.7	0.0462316974472292	pearson	1	Ttest_pvalue	Coefficient_of_eigenassay	SVD_pCMs_drugs	NoPrepr	SVD	8853	T400_no4-Tx14	O	Kept components	RCT
Drug	Monoclonal_antibody	T400_no4	Cell_line.Tx14	Plate.99	TSACC	0.7	0.00360046450156414	pearson	1	Ttest_pvalue	Coefficient_of_eigenassay	SVD_pCMs_drugs	NoPrepr	SVD	14601	T400_no4-Tx14	O	Kept components	RCT
Drug	Monoclonal_antibody	T400_no4	Cell_line.Tx14	Plate.99	TSC1	0.7	0.102493122649595	pearson	1	Ttest_pvalue	Coefficient_of_eigenassay	SVD_pCMs_drugs	NoPrepr	SVD	4173	T400_no4-Tx14	O	Kept components	RCT
Drug	Monoclonal_antibody	T400_no4	Cell_line.Tx14	Plate.99	TSC2	0.7	-0.0788212530724868	pearson	1	Ttest_pvalue	Coefficient_of_eigenassay	SVD_pCMs_drugs	NoPrepr	SVD	5830	T400_no4-Tx14	O	Kept components	RCT
Drug	Monoclonal_antibody	T400_no4	Cell_line.Tx14	Plate.99	TSC22D1	0.7	-0.0454066226690877	pearson	1	Ttest_pvalue	Coefficient_of_eigenassay	SVD_pCMs_drugs	NoPrepr	SVD	8955	T400_no4-Tx14	O	Kept components	RCT
Drug	Monoclonal_antibody	T400_no4	Cell_line.Tx14	Plate.99	TSC22D2	0.7	-0.111528785519077	pearson	1	Ttest_pvalue	Coefficient_of_eigenassay	SVD_pCMs_drugs	NoPrepr	SVD	3689	T400_no4-Tx14	O	Kept components	RCT
Drug	Monoclonal_antibody	T400_no4	Cell_line.Tx14	Plate.99	TSC22D3	0.7	-0.0251115817775982	pearson	1	Ttest_pvalue	Coefficient_of_eigenassay	SVD_pCMs_drugs	NoPrepr	SVD	11424	T400_no4-Tx14	O	Kept components	RCT
Drug	Monoclonal_antibody	T400_no4	Cell_line.Tx14	Plate.99	TSC22D4	0.7	0.122210658959349	pearson	1	Ttest_pvalue	Coefficient_of_eigenassay	SVD_pCMs_drugs	NoPrepr	SVD	3133	T400_no4-Tx14	O	Kept components	RCT
Drug	Monoclonal_antibody	T400_no4	Cell_line.Tx14	Plate.99	TSEN15	0.7	0.156587504478964	pearson	1	Ttest_pvalue	Coefficient_of_eigenassay	SVD_pCMs_drugs	NoPrepr	SVD	1895	T400_no4-Tx14	O	Kept components	RCT
Drug	Monoclonal_antibody	T400_no4	Cell_line.Tx14	Plate.99	TSEN2	0.7	-0.0282892968789939	pearson	1	Ttest_pvalue	Coefficient_of_eigenassay	SVD_pCMs_drugs	NoPrepr	SVD	10977	T400_no4-Tx14	O	Kept components	RCT
Drug	Monoclonal_antibody	T400_no4	Cell_line.Tx14	Plate.99	TSEN54	0.7	0.0640583996075417	pearson	1	Ttest_pvalue	Coefficient_of_eigenassay	SVD_pCMs_drugs	NoPrepr	SVD	7095	T400_no4-Tx14	O	Kept components	RCT
Drug	Monoclonal_antibody	T400_no4	Cell_line.Tx14	Plate.99	TSFM	0.7	-0.00935094394261629	pearson	1	Ttest_pvalue	Coefficient_of_eigenassay	SVD_pCMs_drugs	NoPrepr	SVD	13652	T400_no4-Tx14	O	Kept components	RCT
Drug	Monoclonal_antibody	T400_no4	Cell_line.Tx14	Plate.99	TSG101	0.7	0.051739173645335	pearson	1	Ttest_pvalue	Coefficient_of_eigenassay	SVD_pCMs_drugs	NoPrepr	SVD	8289	T400_no4-Tx14	O	Kept components	RCT
Drug	Monoclonal_antibody	T400_no4	Cell_line.Tx14	Plate.99	TSGA10	0.7	0.135400747312728	pearson	1	Ttest_pvalue	Coefficient_of_eigenassay	SVD_pCMs_drugs	NoPrepr	SVD	2586	T400_no4-Tx14	O	Kept components	RCT
Drug	Monoclonal_antibody	T400_no4	Cell_line.Tx14	Plate.99	TSGA10IP	0.7	-0.00333196285031939	pearson	1	Ttest_pvalue	Coefficient_of_eigenassay	SVD_pCMs_drugs	NoPrepr	SVD	14642	T400_no4-Tx14	O	Kept components	RCT
Drug	Monoclonal_antibody	T400_no4	Cell_line.Tx14	Plate.99	TSHR	0.7	-0.0573281697035699	pearson	1	Ttest_pvalue	Coefficient_of_eigenassay	SVD_pCMs_drugs	NoPrepr	SVD	7758	T400_no4-Tx14	O	Kept components	RCT
Drug	Monoclonal_antibody	T400_no4	Cell_line.Tx14	Plate.99	TSHZ1	0.7	-0.242773177933177	pearson	1	Ttest_pvalue	Coefficient_of_eigenassay	SVD_pCMs_drugs	NoPrepr	SVD	540	T400_no4-Tx14	O	Kept components	RCT
Drug	Monoclonal_antibody	T400_no4	Cell_line.Tx14	Plate.99	TSHZ2	0.7	-0.13460738488379	pearson	1	Ttest_pvalue	Coefficient_of_eigenassay	SVD_pCMs_drugs	NoPrepr	SVD	2623	T400_no4-Tx14	O	Kept components	RCT
Drug	Monoclonal_antibody	T400_no4	Cell_line.Tx14	Plate.99	TSHZ3	0.7	0.0112744539279872	pearson	1	Ttest_pvalue	Coefficient_of_eigenassay	SVD_pCMs_drugs	NoPrepr	SVD	13351	T400_no4-Tx14	O	Kept components	RCT
Drug	Monoclonal_antibody	T400_no4	Cell_line.Tx14	Plate.99	TSKU	0.7	-0.00284497673477916	pearson	1	Ttest_pvalue	Coefficient_of_eigenassay	SVD_pCMs_drugs	NoPrepr	SVD	14713	T400_no4-Tx14	O	Kept components	RCT
Drug	Monoclonal_antibody	T400_no4	Cell_line.Tx14	Plate.99	TSLP	0.7	0.316449911146084	pearson	1	Ttest_pvalue	Coefficient_of_eigenassay	SVD_pCMs_drugs	NoPrepr	SVD	236	T400_no4-Tx14	O	Kept components	RCT
Drug	Monoclonal_antibody	T400_no4	Cell_line.Tx14	Plate.99	TSN	0.7	-0.127401662812866	pearson	1	Ttest_pvalue	Coefficient_of_eigenassay	SVD_pCMs_drugs	NoPrepr	SVD	2909	T400_no4-Tx14	O	Kept components	RCT
Drug	Monoclonal_antibody	T400_no4	Cell_line.Tx14	Plate.99	TSNARE1	0.7	0.091501314196817	pearson	1	Ttest_pvalue	Coefficient_of_eigenassay	SVD_pCMs_drugs	NoPrepr	SVD	4874	T400_no4-Tx14	O	Kept components	RCT
Drug	Monoclonal_antibody	T400_no4	Cell_line.Tx14	Plate.99	TSNAX	0.7	-0.0849247630790294	pearson	1	Ttest_pvalue	Coefficient_of_eigenassay	SVD_pCMs_drugs	NoPrepr	SVD	5360	T400_no4-Tx14	O	Kept components	RCT
Drug	Monoclonal_antibody	T400_no4	Cell_line.Tx14	Plate.99	TSNAXIP1	0.7	0.0968178078076478	pearson	1	Ttest_pvalue	Coefficient_of_eigenassay	SVD_pCMs_drugs	NoPrepr	SVD	4522	T400_no4-Tx14	O	Kept components	RCT
Drug	Monoclonal_antibody	T400_no4	Cell_line.Tx14	Plate.99	TSPAN1	0.7	-0.0813478295223019	pearson	1	Ttest_pvalue	Coefficient_of_eigenassay	SVD_pCMs_drugs	NoPrepr	SVD	5629	T400_no4-Tx14	O	Kept components	RCT
Drug	Monoclonal_antibody	T400_no4	Cell_line.Tx14	Plate.99	TSPAN10	0.7	-0.169721805055266	pearson	1	Ttest_pvalue	Coefficient_of_eigenassay	SVD_pCMs_drugs	NoPrepr	SVD	1541	T400_no4-Tx14	O	Kept components	RCT
Drug	Monoclonal_antibody	T400_no4	Cell_line.Tx14	Plate.99	TSPAN11	0.7	-0.14400017421964	pearson	1	Ttest_pvalue	Coefficient_of_eigenassay	SVD_pCMs_drugs	NoPrepr	SVD	2295	T400_no4-Tx14	O	Kept components	RCT
Drug	Monoclonal_antibody	T400_no4	Cell_line.Tx14	Plate.99	TSPAN12	0.7	-0.0183722278872757	pearson	1	Ttest_pvalue	Coefficient_of_eigenassay	SVD_pCMs_drugs	NoPrepr	SVD	12316	T400_no4-Tx14	O	Kept components	RCT
Drug	Monoclonal_antibody	T400_no4	Cell_line.Tx14	Plate.99	TSPAN13	0.7	-0.259606671267144	pearson	1	Ttest_pvalue	Coefficient_of_eigenassay	SVD_pCMs_drugs	NoPrepr	SVD	442	T400_no4-Tx14	O	Kept components	RCT
Drug	Monoclonal_antibody	T400_no4	Cell_line.Tx14	Plate.99	TSPAN14	0.7	0.0949593828794481	pearson	1	Ttest_pvalue	Coefficient_of_eigenassay	SVD_pCMs_drugs	NoPrepr	SVD	4654	T400_no4-Tx14	O	Kept components	RCT
Drug	Monoclonal_antibody	T400_no4	Cell_line.Tx14	Plate.99	TSPAN15	0.7	-0.0599882501719516	pearson	1	Ttest_pvalue	Coefficient_of_eigenassay	SVD_pCMs_drugs	NoPrepr	SVD	7488	T400_no4-Tx14	O	Kept components	RCT
Drug	Monoclonal_antibody	T400_no4	Cell_line.Tx14	Plate.99	TSPAN17	0.7	0.0678225265996278	pearson	1	Ttest_pvalue	Coefficient_of_eigenassay	SVD_pCMs_drugs	NoPrepr	SVD	6762	T400_no4-Tx14	O	Kept components	RCT
Drug	Monoclonal_antibody	T400_no4	Cell_line.Tx14	Plate.99	TSPAN18	0.7	0.09941101693657	pearson	1	Ttest_pvalue	Coefficient_of_eigenassay	SVD_pCMs_drugs	NoPrepr	SVD	4352	T400_no4-Tx14	O	Kept components	RCT
Drug	Monoclonal_antibody	T400_no4	Cell_line.Tx14	Plate.99	TSPAN19	0.7	-0.020936224153695	pearson	1	Ttest_pvalue	Coefficient_of_eigenassay	SVD_pCMs_drugs	NoPrepr	SVD	11978	T400_no4-Tx14	O	Kept components	RCT
Drug	Monoclonal_antibody	T400_no4	Cell_line.Tx14	Plate.99	TSPAN2	0.7	0.00631242170368787	pearson	1	Ttest_pvalue	Coefficient_of_eigenassay	SVD_pCMs_drugs	NoPrepr	SVD	14135	T400_no4-Tx14	O	Kept components	RCT
Drug	Monoclonal_antibody	T400_no4	Cell_line.Tx14	Plate.99	TSPAN3	0.7	0.0797868202959725	pearson	1	Ttest_pvalue	Coefficient_of_eigenassay	SVD_pCMs_drugs	NoPrepr	SVD	5752	T400_no4-Tx14	O	Kept components	RCT
Drug	Monoclonal_antibody	T400_no4	Cell_line.Tx14	Plate.99	TSPAN31	0.7	-0.0909918557456344	pearson	1	Ttest_pvalue	Coefficient_of_eigenassay	SVD_pCMs_drugs	NoPrepr	SVD	4909	T400_no4-Tx14	O	Kept components	RCT
Drug	Monoclonal_antibody	T400_no4	Cell_line.Tx14	Plate.99	TSPAN32	0.7	-0.00421403718373744	pearson	1	Ttest_pvalue	Coefficient_of_eigenassay	SVD_pCMs_drugs	NoPrepr	SVD	14505	T400_no4-Tx14	O	Kept components	RCT
Drug	Monoclonal_antibody	T400_no4	Cell_line.Tx14	Plate.99	TSPAN33	0.7	-0.0275265407879236	pearson	1	Ttest_pvalue	Coefficient_of_eigenassay	SVD_pCMs_drugs	NoPrepr	SVD	11083	T400_no4-Tx14	O	Kept components	RCT
Drug	Monoclonal_antibody	T400_no4	Cell_line.Tx14	Plate.99	TSPAN4	0.7	0.192825860342181	pearson	1	Ttest_pvalue	Coefficient_of_eigenassay	SVD_pCMs_drugs	NoPrepr	SVD	1110	T400_no4-Tx14	O	Kept components	RCT
Drug	Monoclonal_antibody	T400_no4	Cell_line.Tx14	Plate.99	TSPAN5	0.7	-0.0222314015556197	pearson	1	Ttest_pvalue	Coefficient_of_eigenassay	SVD_pCMs_drugs	NoPrepr	SVD	11788	T400_no4-Tx14	O	Kept components	RCT
Drug	Monoclonal_antibody	T400_no4	Cell_line.Tx14	Plate.99	TSPAN6	0.7	-0.0646397175768638	pearson	1	Ttest_pvalue	Coefficient_of_eigenassay	SVD_pCMs_drugs	NoPrepr	SVD	7028	T400_no4-Tx14	O	Kept components	RCT
Drug	Monoclonal_antibody	T400_no4	Cell_line.Tx14	Plate.99	TSPAN7	0.7	0.373005280978873	pearson	1	Ttest_pvalue	Coefficient_of_eigenassay	SVD_pCMs_drugs	NoPrepr	SVD	128	T400_no4-Tx14	O	Kept components	RCT
Drug	Monoclonal_antibody	T400_no4	Cell_line.Tx14	Plate.99	TSPAN8	0.7	0.0199414751525192	pearson	1	Ttest_pvalue	Coefficient_of_eigenassay	SVD_pCMs_drugs	NoPrepr	SVD	12118	T400_no4-Tx14	O	Kept components	RCT
Drug	Monoclonal_antibody	T400_no4	Cell_line.Tx14	Plate.99	TSPAN9	0.7	0.0163596528509275	pearson	1	Ttest_pvalue	Coefficient_of_eigenassay	SVD_pCMs_drugs	NoPrepr	SVD	12587	T400_no4-Tx14	O	Kept components	RCT
Drug	Monoclonal_antibody	T400_no4	Cell_line.Tx14	Plate.99	TSPEAR	0.7	-0.163911690503995	pearson	1	Ttest_pvalue	Coefficient_of_eigenassay	SVD_pCMs_drugs	NoPrepr	SVD	1673	T400_no4-Tx14	O	Kept components	RCT
Drug	Monoclonal_antibody	T400_no4	Cell_line.Tx14	Plate.99	TSPO	0.7	0.0822496790834147	pearson	1	Ttest_pvalue	Coefficient_of_eigenassay	SVD_pCMs_drugs	NoPrepr	SVD	5569	T400_no4-Tx14	O	Kept components	RCT
Drug	Monoclonal_antibody	T400_no4	Cell_line.Tx14	Plate.99	TSPOAP1	0.7	0.0126632499964394	pearson	1	Ttest_pvalue	Coefficient_of_eigenassay	SVD_pCMs_drugs	NoPrepr	SVD	13122	T400_no4-Tx14	O	Kept components	RCT
Drug	Monoclonal_antibody	T400_no4	Cell_line.Tx14	Plate.99	TSPYL1	0.7	0.0142054702782164	pearson	1	Ttest_pvalue	Coefficient_of_eigenassay	SVD_pCMs_drugs	NoPrepr	SVD	12898	T400_no4-Tx14	O	Kept components	RCT
Drug	Monoclonal_antibody	T400_no4	Cell_line.Tx14	Plate.99	TSPYL2	0.7	-0.0131081101752336	pearson	1	Ttest_pvalue	Coefficient_of_eigenassay	SVD_pCMs_drugs	NoPrepr	SVD	13061	T400_no4-Tx14	O	Kept components	RCT
Drug	Monoclonal_antibody	T400_no4	Cell_line.Tx14	Plate.99	TSPYL4	0.7	-0.0310547652308261	pearson	1	Ttest_pvalue	Coefficient_of_eigenassay	SVD_pCMs_drugs	NoPrepr	SVD	10622	T400_no4-Tx14	O	Kept components	RCT
Drug	Monoclonal_antibody	T400_no4	Cell_line.Tx14	Plate.99	TSPYL5	0.7	-0.0526088599860316	pearson	1	Ttest_pvalue	Coefficient_of_eigenassay	SVD_pCMs_drugs	NoPrepr	SVD	8210	T400_no4-Tx14	O	Kept components	RCT
Drug	Monoclonal_antibody	T400_no4	Cell_line.Tx14	Plate.99	TSPYL6	0.7	0.126653899455857	pearson	1	Ttest_pvalue	Coefficient_of_eigenassay	SVD_pCMs_drugs	NoPrepr	SVD	2939	T400_no4-Tx14	O	Kept components	RCT
Drug	Monoclonal_antibody	T400_no4	Cell_line.Tx14	Plate.99	TSR1	0.7	0.0453059286071681	pearson	1	Ttest_pvalue	Coefficient_of_eigenassay	SVD_pCMs_drugs	NoPrepr	SVD	8965	T400_no4-Tx14	O	Kept components	RCT
Drug	Monoclonal_antibody	T400_no4	Cell_line.Tx14	Plate.99	TSR2	0.7	0.0911423072960408	pearson	1	Ttest_pvalue	Coefficient_of_eigenassay	SVD_pCMs_drugs	NoPrepr	SVD	4901	T400_no4-Tx14	O	Kept components	RCT
Drug	Monoclonal_antibody	T400_no4	Cell_line.Tx14	Plate.99	TSR3	0.7	-0.084804827400674	pearson	1	Ttest_pvalue	Coefficient_of_eigenassay	SVD_pCMs_drugs	NoPrepr	SVD	5371	T400_no4-Tx14	O	Kept components	RCT
Drug	Monoclonal_antibody	T400_no4	Cell_line.Tx14	Plate.99	TSSC4	0.7	0.206903409667718	pearson	1	Ttest_pvalue	Coefficient_of_eigenassay	SVD_pCMs_drugs	NoPrepr	SVD	903	T400_no4-Tx14	O	Kept components	RCT
Drug	Monoclonal_antibody	T400_no4	Cell_line.Tx14	Plate.99	TSSK1B	0.7	0.0567823403406843	pearson	1	Ttest_pvalue	Coefficient_of_eigenassay	SVD_pCMs_drugs	NoPrepr	SVD	7809	T400_no4-Tx14	O	Kept components	RCT
Drug	Monoclonal_antibody	T400_no4	Cell_line.Tx14	Plate.99	TSSK3	0.7	-0.141045107833399	pearson	1	Ttest_pvalue	Coefficient_of_eigenassay	SVD_pCMs_drugs	NoPrepr	SVD	2385	T400_no4-Tx14	O	Kept components	RCT
Drug	Monoclonal_antibody	T400_no4	Cell_line.Tx14	Plate.99	TSSK4	0.7	-0.218305009873191	pearson	1	Ttest_pvalue	Coefficient_of_eigenassay	SVD_pCMs_drugs	NoPrepr	SVD	755	T400_no4-Tx14	O	Kept components	RCT
Drug	Monoclonal_antibody	T400_no4	Cell_line.Tx14	Plate.99	TSSK6	0.7	0.0385271078451901	pearson	1	Ttest_pvalue	Coefficient_of_eigenassay	SVD_pCMs_drugs	NoPrepr	SVD	9732	T400_no4-Tx14	O	Kept components	RCT
Drug	Monoclonal_antibody	T400_no4	Cell_line.Tx14	Plate.99	TST	0.7	-0.194682427613386	pearson	1	Ttest_pvalue	Coefficient_of_eigenassay	SVD_pCMs_drugs	NoPrepr	SVD	1084	T400_no4-Tx14	O	Kept components	RCT
Drug	Monoclonal_antibody	T400_no4	Cell_line.Tx14	Plate.99	TSTA3	0.7	2.49290433479103e-05	pearson	1	Ttest_pvalue	Coefficient_of_eigenassay	SVD_pCMs_drugs	NoPrepr	SVD	15310	T400_no4-Tx14	O	Kept components	RCT
Drug	Monoclonal_antibody	T400_no4	Cell_line.Tx14	Plate.99	TSTD1	0.7	-0.171126796616027	pearson	1	Ttest_pvalue	Coefficient_of_eigenassay	SVD_pCMs_drugs	NoPrepr	SVD	1517	T400_no4-Tx14	O	Kept components	RCT
Drug	Monoclonal_antibody	T400_no4	Cell_line.Tx14	Plate.99	TSTD2	0.7	0.0334258528505622	pearson	1	Ttest_pvalue	Coefficient_of_eigenassay	SVD_pCMs_drugs	NoPrepr	SVD	10335	T400_no4-Tx14	O	Kept components	RCT
Drug	Monoclonal_antibody	T400_no4	Cell_line.Tx14	Plate.99	TSTD3	0.7	-0.0411563867123611	pearson	1	Ttest_pvalue	Coefficient_of_eigenassay	SVD_pCMs_drugs	NoPrepr	SVD	9414	T400_no4-Tx14	O	Kept components	RCT
Drug	Monoclonal_antibody	T400_no4	Cell_line.Tx14	Plate.99	TTBK1	0.7	-0.119607906877887	pearson	1	Ttest_pvalue	Coefficient_of_eigenassay	SVD_pCMs_drugs	NoPrepr	SVD	3269	T400_no4-Tx14	O	Kept components	RCT
Drug	Monoclonal_antibody	T400_no4	Cell_line.Tx14	Plate.99	TTBK2	0.7	0.082004081020249	pearson	1	Ttest_pvalue	Coefficient_of_eigenassay	SVD_pCMs_drugs	NoPrepr	SVD	5591	T400_no4-Tx14	O	Kept components	RCT
Drug	Monoclonal_antibody	T400_no4	Cell_line.Tx14	Plate.99	TTC1	0.7	-0.0511794336520322	pearson	1	Ttest_pvalue	Coefficient_of_eigenassay	SVD_pCMs_drugs	NoPrepr	SVD	8353	T400_no4-Tx14	O	Kept components	RCT
Drug	Monoclonal_antibody	T400_no4	Cell_line.Tx14	Plate.99	TTC12	0.7	-0.0689943780955933	pearson	1	Ttest_pvalue	Coefficient_of_eigenassay	SVD_pCMs_drugs	NoPrepr	SVD	6665	T400_no4-Tx14	O	Kept components	RCT
Drug	Monoclonal_antibody	T400_no4	Cell_line.Tx14	Plate.99	TTC13	0.7	-0.103217286807089	pearson	1	Ttest_pvalue	Coefficient_of_eigenassay	SVD_pCMs_drugs	NoPrepr	SVD	4134	T400_no4-Tx14	O	Kept components	RCT
Drug	Monoclonal_antibody	T400_no4	Cell_line.Tx14	Plate.99	TTC14	0.7	-0.0223808972726538	pearson	1	Ttest_pvalue	Coefficient_of_eigenassay	SVD_pCMs_drugs	NoPrepr	SVD	11774	T400_no4-Tx14	O	Kept components	RCT
Drug	Monoclonal_antibody	T400_no4	Cell_line.Tx14	Plate.99	TTC17	0.7	0.0142490909248275	pearson	1	Ttest_pvalue	Coefficient_of_eigenassay	SVD_pCMs_drugs	NoPrepr	SVD	12889	T400_no4-Tx14	O	Kept components	RCT
Drug	Monoclonal_antibody	T400_no4	Cell_line.Tx14	Plate.99	TTC19	0.7	-0.0685041900458481	pearson	1	Ttest_pvalue	Coefficient_of_eigenassay	SVD_pCMs_drugs	NoPrepr	SVD	6708	T400_no4-Tx14	O	Kept components	RCT
Drug	Monoclonal_antibody	T400_no4	Cell_line.Tx14	Plate.99	TTC21A	0.7	0.113477407481574	pearson	1	Ttest_pvalue	Coefficient_of_eigenassay	SVD_pCMs_drugs	NoPrepr	SVD	3580	T400_no4-Tx14	O	Kept components	RCT
Drug	Monoclonal_antibody	T400_no4	Cell_line.Tx14	Plate.99	TTC21B	0.7	0.111650053930745	pearson	1	Ttest_pvalue	Coefficient_of_eigenassay	SVD_pCMs_drugs	NoPrepr	SVD	3677	T400_no4-Tx14	O	Kept components	RCT
Drug	Monoclonal_antibody	T400_no4	Cell_line.Tx14	Plate.99	TTC23	0.7	0.107891790179602	pearson	1	Ttest_pvalue	Coefficient_of_eigenassay	SVD_pCMs_drugs	NoPrepr	SVD	3867	T400_no4-Tx14	O	Kept components	RCT
Drug	Monoclonal_antibody	T400_no4	Cell_line.Tx14	Plate.99	TTC23L	0.7	-0.0460689892613502	pearson	1	Ttest_pvalue	Coefficient_of_eigenassay	SVD_pCMs_drugs	NoPrepr	SVD	8876	T400_no4-Tx14	O	Kept components	RCT
Drug	Monoclonal_antibody	T400_no4	Cell_line.Tx14	Plate.99	TTC25	0.7	-0.132298013803581	pearson	1	Ttest_pvalue	Coefficient_of_eigenassay	SVD_pCMs_drugs	NoPrepr	SVD	2705	T400_no4-Tx14	O	Kept components	RCT
Drug	Monoclonal_antibody	T400_no4	Cell_line.Tx14	Plate.99	TTC26	0.7	0.0284737461988671	pearson	1	Ttest_pvalue	Coefficient_of_eigenassay	SVD_pCMs_drugs	NoPrepr	SVD	10957	T400_no4-Tx14	O	Kept components	RCT
Drug	Monoclonal_antibody	T400_no4	Cell_line.Tx14	Plate.99	TTC27	0.7	-0.147525575782733	pearson	1	Ttest_pvalue	Coefficient_of_eigenassay	SVD_pCMs_drugs	NoPrepr	SVD	2173	T400_no4-Tx14	O	Kept components	RCT
Drug	Monoclonal_antibody	T400_no4	Cell_line.Tx14	Plate.99	TTC28	0.7	0.0553005371070205	pearson	1	Ttest_pvalue	Coefficient_of_eigenassay	SVD_pCMs_drugs	NoPrepr	SVD	7954	T400_no4-Tx14	O	Kept components	RCT
Drug	Monoclonal_antibody	T400_no4	Cell_line.Tx14	Plate.99	TTC29	0.7	-0.0188148829934708	pearson	1	Ttest_pvalue	Coefficient_of_eigenassay	SVD_pCMs_drugs	NoPrepr	SVD	12249	T400_no4-Tx14	O	Kept components	RCT
Drug	Monoclonal_antibody	T400_no4	Cell_line.Tx14	Plate.99	TTC3	0.7	-0.0646205624728368	pearson	1	Ttest_pvalue	Coefficient_of_eigenassay	SVD_pCMs_drugs	NoPrepr	SVD	7029	T400_no4-Tx14	O	Kept components	RCT
Drug	Monoclonal_antibody	T400_no4	Cell_line.Tx14	Plate.99	TTC30A	0.7	0.0444374505906851	pearson	1	Ttest_pvalue	Coefficient_of_eigenassay	SVD_pCMs_drugs	NoPrepr	SVD	9050	T400_no4-Tx14	O	Kept components	RCT
Drug	Monoclonal_antibody	T400_no4	Cell_line.Tx14	Plate.99	TTC30B	0.7	-0.0920000854211349	pearson	1	Ttest_pvalue	Coefficient_of_eigenassay	SVD_pCMs_drugs	NoPrepr	SVD	4836	T400_no4-Tx14	O	Kept components	RCT
Drug	Monoclonal_antibody	T400_no4	Cell_line.Tx14	Plate.99	TTC31	0.7	0.0539792501588986	pearson	1	Ttest_pvalue	Coefficient_of_eigenassay	SVD_pCMs_drugs	NoPrepr	SVD	8073	T400_no4-Tx14	O	Kept components	RCT
Drug	Monoclonal_antibody	T400_no4	Cell_line.Tx14	Plate.99	TTC32	0.7	0.0265131324887084	pearson	1	Ttest_pvalue	Coefficient_of_eigenassay	SVD_pCMs_drugs	NoPrepr	SVD	11232	T400_no4-Tx14	O	Kept components	RCT
Drug	Monoclonal_antibody	T400_no4	Cell_line.Tx14	Plate.99	TTC33	0.7	-0.19874238691374	pearson	1	Ttest_pvalue	Coefficient_of_eigenassay	SVD_pCMs_drugs	NoPrepr	SVD	1022	T400_no4-Tx14	O	Kept components	RCT
Drug	Monoclonal_antibody	T400_no4	Cell_line.Tx14	Plate.99	TTC37	0.7	0.028192426304326	pearson	1	Ttest_pvalue	Coefficient_of_eigenassay	SVD_pCMs_drugs	NoPrepr	SVD	10990	T400_no4-Tx14	O	Kept components	RCT
Drug	Monoclonal_antibody	T400_no4	Cell_line.Tx14	Plate.99	TTC38	0.7	-0.00591031341188158	pearson	1	Ttest_pvalue	Coefficient_of_eigenassay	SVD_pCMs_drugs	NoPrepr	SVD	14207	T400_no4-Tx14	O	Kept components	RCT
Drug	Monoclonal_antibody	T400_no4	Cell_line.Tx14	Plate.99	TTC39A	0.7	-0.0784748458238765	pearson	1	Ttest_pvalue	Coefficient_of_eigenassay	SVD_pCMs_drugs	NoPrepr	SVD	5862	T400_no4-Tx14	O	Kept components	RCT
Drug	Monoclonal_antibody	T400_no4	Cell_line.Tx14	Plate.99	TTC39B	0.7	-0.113878227840991	pearson	1	Ttest_pvalue	Coefficient_of_eigenassay	SVD_pCMs_drugs	NoPrepr	SVD	3561	T400_no4-Tx14	O	Kept components	RCT
Drug	Monoclonal_antibody	T400_no4	Cell_line.Tx14	Plate.99	TTC39C	0.7	-0.0949779454195349	pearson	1	Ttest_pvalue	Coefficient_of_eigenassay	SVD_pCMs_drugs	NoPrepr	SVD	4653	T400_no4-Tx14	O	Kept components	RCT
Drug	Monoclonal_antibody	T400_no4	Cell_line.Tx14	Plate.99	TTC5	0.7	0.0842823850326518	pearson	1	Ttest_pvalue	Coefficient_of_eigenassay	SVD_pCMs_drugs	NoPrepr	SVD	5404	T400_no4-Tx14	O	Kept components	RCT
Drug	Monoclonal_antibody	T400_no4	Cell_line.Tx14	Plate.99	TTC6	0.7	-0.385645938989563	pearson	1	Ttest_pvalue	Coefficient_of_eigenassay	SVD_pCMs_drugs	NoPrepr	SVD	113	T400_no4-Tx14	O	Kept components	RCT
Drug	Monoclonal_antibody	T400_no4	Cell_line.Tx14	Plate.99	TTC7A	0.7	0.0796456263737717	pearson	1	Ttest_pvalue	Coefficient_of_eigenassay	SVD_pCMs_drugs	NoPrepr	SVD	5766	T400_no4-Tx14	O	Kept components	RCT
Drug	Monoclonal_antibody	T400_no4	Cell_line.Tx14	Plate.99	TTC7B	0.7	-0.140948491265782	pearson	1	Ttest_pvalue	Coefficient_of_eigenassay	SVD_pCMs_drugs	NoPrepr	SVD	2393	T400_no4-Tx14	O	Kept components	RCT
Drug	Monoclonal_antibody	T400_no4	Cell_line.Tx14	Plate.99	TTC8	0.7	-0.0717218546445819	pearson	1	Ttest_pvalue	Coefficient_of_eigenassay	SVD_pCMs_drugs	NoPrepr	SVD	6414	T400_no4-Tx14	O	Kept components	RCT
Drug	Monoclonal_antibody	T400_no4	Cell_line.Tx14	Plate.99	TTC9	0.7	-0.0618568906991896	pearson	1	Ttest_pvalue	Coefficient_of_eigenassay	SVD_pCMs_drugs	NoPrepr	SVD	7310	T400_no4-Tx14	O	Kept components	RCT
Drug	Monoclonal_antibody	T400_no4	Cell_line.Tx14	Plate.99	TTC9B	0.7	0.108650239822564	pearson	1	Ttest_pvalue	Coefficient_of_eigenassay	SVD_pCMs_drugs	NoPrepr	SVD	3817	T400_no4-Tx14	O	Kept components	RCT
Drug	Monoclonal_antibody	T400_no4	Cell_line.Tx14	Plate.99	TTC9C	0.7	0.0115000109982111	pearson	1	Ttest_pvalue	Coefficient_of_eigenassay	SVD_pCMs_drugs	NoPrepr	SVD	13310	T400_no4-Tx14	O	Kept components	RCT
Drug	Monoclonal_antibody	T400_no4	Cell_line.Tx14	Plate.99	TTF1	0.7	-0.234862089136568	pearson	1	Ttest_pvalue	Coefficient_of_eigenassay	SVD_pCMs_drugs	NoPrepr	SVD	599	T400_no4-Tx14	O	Kept components	RCT
Drug	Monoclonal_antibody	T400_no4	Cell_line.Tx14	Plate.99	TTF2	0.7	-0.115230673255322	pearson	1	Ttest_pvalue	Coefficient_of_eigenassay	SVD_pCMs_drugs	NoPrepr	SVD	3474	T400_no4-Tx14	O	Kept components	RCT
Drug	Monoclonal_antibody	T400_no4	Cell_line.Tx14	Plate.99	TTI1	0.7	-0.0412077811318836	pearson	1	Ttest_pvalue	Coefficient_of_eigenassay	SVD_pCMs_drugs	NoPrepr	SVD	9409	T400_no4-Tx14	O	Kept components	RCT
Drug	Monoclonal_antibody	T400_no4	Cell_line.Tx14	Plate.99	TTI2	0.7	-0.154307294867783	pearson	1	Ttest_pvalue	Coefficient_of_eigenassay	SVD_pCMs_drugs	NoPrepr	SVD	1964	T400_no4-Tx14	O	Kept components	RCT
Drug	Monoclonal_antibody	T400_no4	Cell_line.Tx14	Plate.99	TTK	0.7	-0.11741887872077	pearson	1	Ttest_pvalue	Coefficient_of_eigenassay	SVD_pCMs_drugs	NoPrepr	SVD	3368	T400_no4-Tx14	O	Kept components	RCT
Drug	Monoclonal_antibody	T400_no4	Cell_line.Tx14	Plate.99	TTL	0.7	-0.0855724045392197	pearson	1	Ttest_pvalue	Coefficient_of_eigenassay	SVD_pCMs_drugs	NoPrepr	SVD	5317	T400_no4-Tx14	O	Kept components	RCT
Drug	Monoclonal_antibody	T400_no4	Cell_line.Tx14	Plate.99	TTLL1	0.7	0.0613890875357522	pearson	1	Ttest_pvalue	Coefficient_of_eigenassay	SVD_pCMs_drugs	NoPrepr	SVD	7363	T400_no4-Tx14	O	Kept components	RCT
Drug	Monoclonal_antibody	T400_no4	Cell_line.Tx14	Plate.99	TTLL11	0.7	-0.0680336757467515	pearson	1	Ttest_pvalue	Coefficient_of_eigenassay	SVD_pCMs_drugs	NoPrepr	SVD	6748	T400_no4-Tx14	O	Kept components	RCT
Drug	Monoclonal_antibody	T400_no4	Cell_line.Tx14	Plate.99	TTLL12	0.7	-0.0636562665755784	pearson	1	Ttest_pvalue	Coefficient_of_eigenassay	SVD_pCMs_drugs	NoPrepr	SVD	7134	T400_no4-Tx14	O	Kept components	RCT
Drug	Monoclonal_antibody	T400_no4	Cell_line.Tx14	Plate.99	TTLL3	0.7	-0.080825475143346	pearson	1	Ttest_pvalue	Coefficient_of_eigenassay	SVD_pCMs_drugs	NoPrepr	SVD	5662	T400_no4-Tx14	O	Kept components	RCT
Drug	Monoclonal_antibody	T400_no4	Cell_line.Tx14	Plate.99	TTLL4	0.7	-0.115183556587323	pearson	1	Ttest_pvalue	Coefficient_of_eigenassay	SVD_pCMs_drugs	NoPrepr	SVD	3483	T400_no4-Tx14	O	Kept components	RCT
Drug	Monoclonal_antibody	T400_no4	Cell_line.Tx14	Plate.99	TTLL5	0.7	0.0368406962283235	pearson	1	Ttest_pvalue	Coefficient_of_eigenassay	SVD_pCMs_drugs	NoPrepr	SVD	9932	T400_no4-Tx14	O	Kept components	RCT
Drug	Monoclonal_antibody	T400_no4	Cell_line.Tx14	Plate.99	TTLL7	0.7	-0.172793364993708	pearson	1	Ttest_pvalue	Coefficient_of_eigenassay	SVD_pCMs_drugs	NoPrepr	SVD	1481	T400_no4-Tx14	O	Kept components	RCT
Drug	Monoclonal_antibody	T400_no4	Cell_line.Tx14	Plate.99	TTLL9	0.7	0.0308745972624895	pearson	1	Ttest_pvalue	Coefficient_of_eigenassay	SVD_pCMs_drugs	NoPrepr	SVD	10642	T400_no4-Tx14	O	Kept components	RCT
Drug	Monoclonal_antibody	T400_no4	Cell_line.Tx14	Plate.99	TTN	0.7	0.299554332428226	pearson	1	Ttest_pvalue	Coefficient_of_eigenassay	SVD_pCMs_drugs	NoPrepr	SVD	278	T400_no4-Tx14	O	Kept components	RCT
Drug	Monoclonal_antibody	T400_no4	Cell_line.Tx14	Plate.99	TTPA	0.7	-0.0302072443826903	pearson	1	Ttest_pvalue	Coefficient_of_eigenassay	SVD_pCMs_drugs	NoPrepr	SVD	10731	T400_no4-Tx14	O	Kept components	RCT
Drug	Monoclonal_antibody	T400_no4	Cell_line.Tx14	Plate.99	TTPAL	0.7	-0.00181602663152559	pearson	1	Ttest_pvalue	Coefficient_of_eigenassay	SVD_pCMs_drugs	NoPrepr	SVD	14934	T400_no4-Tx14	O	Kept components	RCT
Drug	Monoclonal_antibody	T400_no4	Cell_line.Tx14	Plate.99	TTR	0.7	-0.0788128403862943	pearson	1	Ttest_pvalue	Coefficient_of_eigenassay	SVD_pCMs_drugs	NoPrepr	SVD	5831	T400_no4-Tx14	O	Kept components	RCT
Drug	Monoclonal_antibody	T400_no4	Cell_line.Tx14	Plate.99	TTYH2	0.7	-0.0762058547009993	pearson	1	Ttest_pvalue	Coefficient_of_eigenassay	SVD_pCMs_drugs	NoPrepr	SVD	6041	T400_no4-Tx14	O	Kept components	RCT
Drug	Monoclonal_antibody	T400_no4	Cell_line.Tx14	Plate.99	TTYH3	0.7	0.00360976519615758	pearson	1	Ttest_pvalue	Coefficient_of_eigenassay	SVD_pCMs_drugs	NoPrepr	SVD	14599	T400_no4-Tx14	O	Kept components	RCT
Drug	Monoclonal_antibody	T400_no4	Cell_line.Tx14	Plate.99	TUB	0.7	-0.142780478796064	pearson	1	Ttest_pvalue	Coefficient_of_eigenassay	SVD_pCMs_drugs	NoPrepr	SVD	2338	T400_no4-Tx14	O	Kept components	RCT
Drug	Monoclonal_antibody	T400_no4	Cell_line.Tx14	Plate.99	TUBA1A	0.7	-0.0471102432915022	pearson	1	Ttest_pvalue	Coefficient_of_eigenassay	SVD_pCMs_drugs	NoPrepr	SVD	8746	T400_no4-Tx14	O	Kept components	RCT
Drug	Monoclonal_antibody	T400_no4	Cell_line.Tx14	Plate.99	TUBA1B	0.7	-0.107478563372794	pearson	1	Ttest_pvalue	Coefficient_of_eigenassay	SVD_pCMs_drugs	NoPrepr	SVD	3885	T400_no4-Tx14	O	Kept components	RCT
Drug	Monoclonal_antibody	T400_no4	Cell_line.Tx14	Plate.99	TUBA1C	0.7	-0.15172611121557	pearson	1	Ttest_pvalue	Coefficient_of_eigenassay	SVD_pCMs_drugs	NoPrepr	SVD	2035	T400_no4-Tx14	O	Kept components	RCT
Drug	Monoclonal_antibody	T400_no4	Cell_line.Tx14	Plate.99	TUBA3D	0.7	-0.0682771137822256	pearson	1	Ttest_pvalue	Coefficient_of_eigenassay	SVD_pCMs_drugs	NoPrepr	SVD	6727	T400_no4-Tx14	O	Kept components	RCT
Drug	Monoclonal_antibody	T400_no4	Cell_line.Tx14	Plate.99	TUBA4A	0.7	-0.0843499222704759	pearson	1	Ttest_pvalue	Coefficient_of_eigenassay	SVD_pCMs_drugs	NoPrepr	SVD	5398	T400_no4-Tx14	O	Kept components	RCT
Drug	Monoclonal_antibody	T400_no4	Cell_line.Tx14	Plate.99	TUBA8	0.7	0.00916149290305358	pearson	1	Ttest_pvalue	Coefficient_of_eigenassay	SVD_pCMs_drugs	NoPrepr	SVD	13674	T400_no4-Tx14	O	Kept components	RCT
Drug	Monoclonal_antibody	T400_no4	Cell_line.Tx14	Plate.99	TUBB	0.7	0.0914839135300331	pearson	1	Ttest_pvalue	Coefficient_of_eigenassay	SVD_pCMs_drugs	NoPrepr	SVD	4879	T400_no4-Tx14	O	Kept components	RCT
Drug	Monoclonal_antibody	T400_no4	Cell_line.Tx14	Plate.99	TUBB1	0.7	0.154059757539002	pearson	1	Ttest_pvalue	Coefficient_of_eigenassay	SVD_pCMs_drugs	NoPrepr	SVD	1970	T400_no4-Tx14	O	Kept components	RCT
Drug	Monoclonal_antibody	T400_no4	Cell_line.Tx14	Plate.99	TUBB2A	0.7	-0.199035409549306	pearson	1	Ttest_pvalue	Coefficient_of_eigenassay	SVD_pCMs_drugs	NoPrepr	SVD	1017	T400_no4-Tx14	O	Kept components	RCT
Drug	Monoclonal_antibody	T400_no4	Cell_line.Tx14	Plate.99	TUBB2B	0.7	-0.415163363891337	pearson	1	Ttest_pvalue	Coefficient_of_eigenassay	SVD_pCMs_drugs	NoPrepr	SVD	88	T400_no4-Tx14	O	Kept components	RCT
Drug	Monoclonal_antibody	T400_no4	Cell_line.Tx14	Plate.99	TUBB3	0.7	-0.221067428810493	pearson	1	Ttest_pvalue	Coefficient_of_eigenassay	SVD_pCMs_drugs	NoPrepr	SVD	720	T400_no4-Tx14	O	Kept components	RCT
Drug	Monoclonal_antibody	T400_no4	Cell_line.Tx14	Plate.99	TUBB4A	0.7	-0.00343523418842535	pearson	1	Ttest_pvalue	Coefficient_of_eigenassay	SVD_pCMs_drugs	NoPrepr	SVD	14627	T400_no4-Tx14	O	Kept components	RCT
Drug	Monoclonal_antibody	T400_no4	Cell_line.Tx14	Plate.99	TUBB4B	0.7	-0.14790538824324	pearson	1	Ttest_pvalue	Coefficient_of_eigenassay	SVD_pCMs_drugs	NoPrepr	SVD	2162	T400_no4-Tx14	O	Kept components	RCT
Drug	Monoclonal_antibody	T400_no4	Cell_line.Tx14	Plate.99	TUBB6	0.7	-0.0515215739848027	pearson	1	Ttest_pvalue	Coefficient_of_eigenassay	SVD_pCMs_drugs	NoPrepr	SVD	8313	T400_no4-Tx14	O	Kept components	RCT
Drug	Monoclonal_antibody	T400_no4	Cell_line.Tx14	Plate.99	TUBB8	0.7	0.086816153619692	pearson	1	Ttest_pvalue	Coefficient_of_eigenassay	SVD_pCMs_drugs	NoPrepr	SVD	5214	T400_no4-Tx14	O	Kept components	RCT
Drug	Monoclonal_antibody	T400_no4	Cell_line.Tx14	Plate.99	TUBD1	0.7	0.0146840224835916	pearson	1	Ttest_pvalue	Coefficient_of_eigenassay	SVD_pCMs_drugs	NoPrepr	SVD	12830	T400_no4-Tx14	O	Kept components	RCT
Drug	Monoclonal_antibody	T400_no4	Cell_line.Tx14	Plate.99	TUBE1	0.7	-0.0940475088292289	pearson	1	Ttest_pvalue	Coefficient_of_eigenassay	SVD_pCMs_drugs	NoPrepr	SVD	4708	T400_no4-Tx14	O	Kept components	RCT
Drug	Monoclonal_antibody	T400_no4	Cell_line.Tx14	Plate.99	TUBG1	0.7	-0.118045445365767	pearson	1	Ttest_pvalue	Coefficient_of_eigenassay	SVD_pCMs_drugs	NoPrepr	SVD	3346	T400_no4-Tx14	O	Kept components	RCT
Drug	Monoclonal_antibody	T400_no4	Cell_line.Tx14	Plate.99	TUBG2	0.7	-0.089599858246051	pearson	1	Ttest_pvalue	Coefficient_of_eigenassay	SVD_pCMs_drugs	NoPrepr	SVD	5025	T400_no4-Tx14	O	Kept components	RCT
Drug	Monoclonal_antibody	T400_no4	Cell_line.Tx14	Plate.99	TUBGCP2	0.7	0.0309994097421584	pearson	1	Ttest_pvalue	Coefficient_of_eigenassay	SVD_pCMs_drugs	NoPrepr	SVD	10626	T400_no4-Tx14	O	Kept components	RCT
Drug	Monoclonal_antibody	T400_no4	Cell_line.Tx14	Plate.99	TUBGCP3	0.7	0.125752159315261	pearson	1	Ttest_pvalue	Coefficient_of_eigenassay	SVD_pCMs_drugs	NoPrepr	SVD	2979	T400_no4-Tx14	O	Kept components	RCT
Drug	Monoclonal_antibody	T400_no4	Cell_line.Tx14	Plate.99	TUBGCP4	0.7	-0.00424026810701277	pearson	1	Ttest_pvalue	Coefficient_of_eigenassay	SVD_pCMs_drugs	NoPrepr	SVD	14498	T400_no4-Tx14	O	Kept components	RCT
Drug	Monoclonal_antibody	T400_no4	Cell_line.Tx14	Plate.99	TUBGCP5	0.7	-0.0203903670751169	pearson	1	Ttest_pvalue	Coefficient_of_eigenassay	SVD_pCMs_drugs	NoPrepr	SVD	12054	T400_no4-Tx14	O	Kept components	RCT
Drug	Monoclonal_antibody	T400_no4	Cell_line.Tx14	Plate.99	TUBGCP6	0.7	0.0445288373887175	pearson	1	Ttest_pvalue	Coefficient_of_eigenassay	SVD_pCMs_drugs	NoPrepr	SVD	9040	T400_no4-Tx14	O	Kept components	RCT
Drug	Monoclonal_antibody	T400_no4	Cell_line.Tx14	Plate.99	TUFM	0.7	0.0135421325709984	pearson	1	Ttest_pvalue	Coefficient_of_eigenassay	SVD_pCMs_drugs	NoPrepr	SVD	12994	T400_no4-Tx14	O	Kept components	RCT
Drug	Monoclonal_antibody	T400_no4	Cell_line.Tx14	Plate.99	TUFT1	0.7	-0.125107522945766	pearson	1	Ttest_pvalue	Coefficient_of_eigenassay	SVD_pCMs_drugs	NoPrepr	SVD	3007	T400_no4-Tx14	O	Kept components	RCT
Drug	Monoclonal_antibody	T400_no4	Cell_line.Tx14	Plate.99	TULP1	0.7	-0.029626603176799	pearson	1	Ttest_pvalue	Coefficient_of_eigenassay	SVD_pCMs_drugs	NoPrepr	SVD	10801	T400_no4-Tx14	O	Kept components	RCT
Drug	Monoclonal_antibody	T400_no4	Cell_line.Tx14	Plate.99	TULP2	0.7	-0.000561874919675776	pearson	1	Ttest_pvalue	Coefficient_of_eigenassay	SVD_pCMs_drugs	NoPrepr	SVD	15181	T400_no4-Tx14	O	Kept components	RCT
Drug	Monoclonal_antibody	T400_no4	Cell_line.Tx14	Plate.99	TULP3	0.7	-0.0105378661015035	pearson	1	Ttest_pvalue	Coefficient_of_eigenassay	SVD_pCMs_drugs	NoPrepr	SVD	13459	T400_no4-Tx14	O	Kept components	RCT
Drug	Monoclonal_antibody	T400_no4	Cell_line.Tx14	Plate.99	TULP4	0.7	0.00516329753191863	pearson	1	Ttest_pvalue	Coefficient_of_eigenassay	SVD_pCMs_drugs	NoPrepr	SVD	14326	T400_no4-Tx14	O	Kept components	RCT
Drug	Monoclonal_antibody	T400_no4	Cell_line.Tx14	Plate.99	TUSC1	0.7	0.124584659601935	pearson	1	Ttest_pvalue	Coefficient_of_eigenassay	SVD_pCMs_drugs	NoPrepr	SVD	3034	T400_no4-Tx14	O	Kept components	RCT
Drug	Monoclonal_antibody	T400_no4	Cell_line.Tx14	Plate.99	TUSC2	0.7	-0.0315341836529049	pearson	1	Ttest_pvalue	Coefficient_of_eigenassay	SVD_pCMs_drugs	NoPrepr	SVD	10563	T400_no4-Tx14	O	Kept components	RCT
Drug	Monoclonal_antibody	T400_no4	Cell_line.Tx14	Plate.99	TUSC3	0.7	-0.0639063073852574	pearson	1	Ttest_pvalue	Coefficient_of_eigenassay	SVD_pCMs_drugs	NoPrepr	SVD	7111	T400_no4-Tx14	O	Kept components	RCT
Drug	Monoclonal_antibody	T400_no4	Cell_line.Tx14	Plate.99	TUT1	0.7	-0.0991075445625439	pearson	1	Ttest_pvalue	Coefficient_of_eigenassay	SVD_pCMs_drugs	NoPrepr	SVD	4373	T400_no4-Tx14	O	Kept components	RCT
Drug	Monoclonal_antibody	T400_no4	Cell_line.Tx14	Plate.99	TUT4	0.7	0.244961920124714	pearson	1	Ttest_pvalue	Coefficient_of_eigenassay	SVD_pCMs_drugs	NoPrepr	SVD	526	T400_no4-Tx14	O	Kept components	RCT
Drug	Monoclonal_antibody	T400_no4	Cell_line.Tx14	Plate.99	TUT7	0.7	-0.0444096233903956	pearson	1	Ttest_pvalue	Coefficient_of_eigenassay	SVD_pCMs_drugs	NoPrepr	SVD	9057	T400_no4-Tx14	O	Kept components	RCT
Drug	Monoclonal_antibody	T400_no4	Cell_line.Tx14	Plate.99	TVP23A	0.7	0.139701441922794	pearson	1	Ttest_pvalue	Coefficient_of_eigenassay	SVD_pCMs_drugs	NoPrepr	SVD	2428	T400_no4-Tx14	O	Kept components	RCT
Drug	Monoclonal_antibody	T400_no4	Cell_line.Tx14	Plate.99	TVP23B	0.7	0.088937510497836	pearson	1	Ttest_pvalue	Coefficient_of_eigenassay	SVD_pCMs_drugs	NoPrepr	SVD	5066	T400_no4-Tx14	O	Kept components	RCT
Drug	Monoclonal_antibody	T400_no4	Cell_line.Tx14	Plate.99	TVP23C	0.7	-0.175629604149234	pearson	1	Ttest_pvalue	Coefficient_of_eigenassay	SVD_pCMs_drugs	NoPrepr	SVD	1419	T400_no4-Tx14	O	Kept components	RCT
Drug	Monoclonal_antibody	T400_no4	Cell_line.Tx14	Plate.99	TWF1	0.7	-0.158789241432214	pearson	1	Ttest_pvalue	Coefficient_of_eigenassay	SVD_pCMs_drugs	NoPrepr	SVD	1822	T400_no4-Tx14	O	Kept components	RCT
Drug	Monoclonal_antibody	T400_no4	Cell_line.Tx14	Plate.99	TWF2	0.7	-0.156397693510411	pearson	1	Ttest_pvalue	Coefficient_of_eigenassay	SVD_pCMs_drugs	NoPrepr	SVD	1899	T400_no4-Tx14	O	Kept components	RCT
Drug	Monoclonal_antibody	T400_no4	Cell_line.Tx14	Plate.99	TWIST1	0.7	-0.0551635855355739	pearson	1	Ttest_pvalue	Coefficient_of_eigenassay	SVD_pCMs_drugs	NoPrepr	SVD	7966	T400_no4-Tx14	O	Kept components	RCT
Drug	Monoclonal_antibody	T400_no4	Cell_line.Tx14	Plate.99	TWIST2	0.7	-0.118624336220397	pearson	1	Ttest_pvalue	Coefficient_of_eigenassay	SVD_pCMs_drugs	NoPrepr	SVD	3314	T400_no4-Tx14	O	Kept components	RCT
Drug	Monoclonal_antibody	T400_no4	Cell_line.Tx14	Plate.99	TWISTNB	0.7	-0.120763042363858	pearson	1	Ttest_pvalue	Coefficient_of_eigenassay	SVD_pCMs_drugs	NoPrepr	SVD	3197	T400_no4-Tx14	O	Kept components	RCT
Drug	Monoclonal_antibody	T400_no4	Cell_line.Tx14	Plate.99	TWNK	0.7	-0.0311960997863271	pearson	1	Ttest_pvalue	Coefficient_of_eigenassay	SVD_pCMs_drugs	NoPrepr	SVD	10607	T400_no4-Tx14	O	Kept components	RCT
Drug	Monoclonal_antibody	T400_no4	Cell_line.Tx14	Plate.99	TWSG1	0.7	0.101881478238202	pearson	1	Ttest_pvalue	Coefficient_of_eigenassay	SVD_pCMs_drugs	NoPrepr	SVD	4204	T400_no4-Tx14	O	Kept components	RCT
Drug	Monoclonal_antibody	T400_no4	Cell_line.Tx14	Plate.99	TXK	0.7	0.0652074099810497	pearson	1	Ttest_pvalue	Coefficient_of_eigenassay	SVD_pCMs_drugs	NoPrepr	SVD	6981	T400_no4-Tx14	O	Kept components	RCT
Drug	Monoclonal_antibody	T400_no4	Cell_line.Tx14	Plate.99	TXLNA	0.7	0.130094793513842	pearson	1	Ttest_pvalue	Coefficient_of_eigenassay	SVD_pCMs_drugs	NoPrepr	SVD	2795	T400_no4-Tx14	O	Kept components	RCT
Drug	Monoclonal_antibody	T400_no4	Cell_line.Tx14	Plate.99	TXLNB	0.7	-0.172227903341974	pearson	1	Ttest_pvalue	Coefficient_of_eigenassay	SVD_pCMs_drugs	NoPrepr	SVD	1498	T400_no4-Tx14	O	Kept components	RCT
Drug	Monoclonal_antibody	T400_no4	Cell_line.Tx14	Plate.99	TXLNG	0.7	-0.0727372158712033	pearson	1	Ttest_pvalue	Coefficient_of_eigenassay	SVD_pCMs_drugs	NoPrepr	SVD	6313	T400_no4-Tx14	O	Kept components	RCT
Drug	Monoclonal_antibody	T400_no4	Cell_line.Tx14	Plate.99	TXN	0.7	-0.0181708289543997	pearson	1	Ttest_pvalue	Coefficient_of_eigenassay	SVD_pCMs_drugs	NoPrepr	SVD	12344	T400_no4-Tx14	O	Kept components	RCT
Drug	Monoclonal_antibody	T400_no4	Cell_line.Tx14	Plate.99	TXN2	0.7	0.0100256908684209	pearson	1	Ttest_pvalue	Coefficient_of_eigenassay	SVD_pCMs_drugs	NoPrepr	SVD	13545	T400_no4-Tx14	O	Kept components	RCT
Drug	Monoclonal_antibody	T400_no4	Cell_line.Tx14	Plate.99	TXNDC11	0.7	0.0302741965922276	pearson	1	Ttest_pvalue	Coefficient_of_eigenassay	SVD_pCMs_drugs	NoPrepr	SVD	10726	T400_no4-Tx14	O	Kept components	RCT
Drug	Monoclonal_antibody	T400_no4	Cell_line.Tx14	Plate.99	TXNDC12	0.7	0.00674201662662621	pearson	1	Ttest_pvalue	Coefficient_of_eigenassay	SVD_pCMs_drugs	NoPrepr	SVD	14060	T400_no4-Tx14	O	Kept components	RCT
Drug	Monoclonal_antibody	T400_no4	Cell_line.Tx14	Plate.99	TXNDC15	0.7	-0.0502851666999459	pearson	1	Ttest_pvalue	Coefficient_of_eigenassay	SVD_pCMs_drugs	NoPrepr	SVD	8424	T400_no4-Tx14	O	Kept components	RCT
Drug	Monoclonal_antibody	T400_no4	Cell_line.Tx14	Plate.99	TXNDC16	0.7	-0.00836282530834135	pearson	1	Ttest_pvalue	Coefficient_of_eigenassay	SVD_pCMs_drugs	NoPrepr	SVD	13806	T400_no4-Tx14	O	Kept components	RCT
Drug	Monoclonal_antibody	T400_no4	Cell_line.Tx14	Plate.99	TXNDC17	0.7	-0.14946937896628	pearson	1	Ttest_pvalue	Coefficient_of_eigenassay	SVD_pCMs_drugs	NoPrepr	SVD	2107	T400_no4-Tx14	O	Kept components	RCT
Drug	Monoclonal_antibody	T400_no4	Cell_line.Tx14	Plate.99	TXNDC5	0.7	-0.123535649479077	pearson	1	Ttest_pvalue	Coefficient_of_eigenassay	SVD_pCMs_drugs	NoPrepr	SVD	3082	T400_no4-Tx14	O	Kept components	RCT
Drug	Monoclonal_antibody	T400_no4	Cell_line.Tx14	Plate.99	TXNDC9	0.7	-0.123327051352243	pearson	1	Ttest_pvalue	Coefficient_of_eigenassay	SVD_pCMs_drugs	NoPrepr	SVD	3091	T400_no4-Tx14	O	Kept components	RCT
Drug	Monoclonal_antibody	T400_no4	Cell_line.Tx14	Plate.99	TXNIP	0.7	-0.119859124483171	pearson	1	Ttest_pvalue	Coefficient_of_eigenassay	SVD_pCMs_drugs	NoPrepr	SVD	3255	T400_no4-Tx14	O	Kept components	RCT
Drug	Monoclonal_antibody	T400_no4	Cell_line.Tx14	Plate.99	TXNL1	0.7	-0.0643576215064782	pearson	1	Ttest_pvalue	Coefficient_of_eigenassay	SVD_pCMs_drugs	NoPrepr	SVD	7063	T400_no4-Tx14	O	Kept components	RCT
Drug	Monoclonal_antibody	T400_no4	Cell_line.Tx14	Plate.99	TXNL4A	0.7	-0.0445032353555024	pearson	1	Ttest_pvalue	Coefficient_of_eigenassay	SVD_pCMs_drugs	NoPrepr	SVD	9041	T400_no4-Tx14	O	Kept components	RCT
Drug	Monoclonal_antibody	T400_no4	Cell_line.Tx14	Plate.99	TXNL4B	0.7	-0.249064537896697	pearson	1	Ttest_pvalue	Coefficient_of_eigenassay	SVD_pCMs_drugs	NoPrepr	SVD	502	T400_no4-Tx14	O	Kept components	RCT
Drug	Monoclonal_antibody	T400_no4	Cell_line.Tx14	Plate.99	TXNRD1	0.7	-0.0880872507158908	pearson	1	Ttest_pvalue	Coefficient_of_eigenassay	SVD_pCMs_drugs	NoPrepr	SVD	5123	T400_no4-Tx14	O	Kept components	RCT
Drug	Monoclonal_antibody	T400_no4	Cell_line.Tx14	Plate.99	TXNRD2	0.7	-0.057746833175694	pearson	1	Ttest_pvalue	Coefficient_of_eigenassay	SVD_pCMs_drugs	NoPrepr	SVD	7714	T400_no4-Tx14	O	Kept components	RCT
Drug	Monoclonal_antibody	T400_no4	Cell_line.Tx14	Plate.99	TXNRD3	0.7	0.0228882133527163	pearson	1	Ttest_pvalue	Coefficient_of_eigenassay	SVD_pCMs_drugs	NoPrepr	SVD	11719	T400_no4-Tx14	O	Kept components	RCT
Drug	Monoclonal_antibody	T400_no4	Cell_line.Tx14	Plate.99	TYK2	0.7	-0.155200625901805	pearson	1	Ttest_pvalue	Coefficient_of_eigenassay	SVD_pCMs_drugs	NoPrepr	SVD	1941	T400_no4-Tx14	O	Kept components	RCT
Drug	Monoclonal_antibody	T400_no4	Cell_line.Tx14	Plate.99	TYMP	0.7	0.00865430438346456	pearson	1	Ttest_pvalue	Coefficient_of_eigenassay	SVD_pCMs_drugs	NoPrepr	SVD	13761	T400_no4-Tx14	O	Kept components	RCT
Drug	Monoclonal_antibody	T400_no4	Cell_line.Tx14	Plate.99	TYMS	0.7	-0.0860189963836084	pearson	1	Ttest_pvalue	Coefficient_of_eigenassay	SVD_pCMs_drugs	NoPrepr	SVD	5283	T400_no4-Tx14	O	Kept components	RCT
Drug	Monoclonal_antibody	T400_no4	Cell_line.Tx14	Plate.99	TYMSOS	0.7	0.00246750819588989	pearson	1	Ttest_pvalue	Coefficient_of_eigenassay	SVD_pCMs_drugs	NoPrepr	SVD	14787	T400_no4-Tx14	O	Kept components	RCT
Drug	Monoclonal_antibody	T400_no4	Cell_line.Tx14	Plate.99	TYRO3	0.7	-0.0948296251091988	pearson	1	Ttest_pvalue	Coefficient_of_eigenassay	SVD_pCMs_drugs	NoPrepr	SVD	4661	T400_no4-Tx14	O	Kept components	RCT
Drug	Monoclonal_antibody	T400_no4	Cell_line.Tx14	Plate.99	TYRP1	0.7	0.0460862981853748	pearson	1	Ttest_pvalue	Coefficient_of_eigenassay	SVD_pCMs_drugs	NoPrepr	SVD	8871	T400_no4-Tx14	O	Kept components	RCT
Drug	Monoclonal_antibody	T400_no4	Cell_line.Tx14	Plate.99	TYSND1	0.7	-0.0301918774821235	pearson	1	Ttest_pvalue	Coefficient_of_eigenassay	SVD_pCMs_drugs	NoPrepr	SVD	10732	T400_no4-Tx14	O	Kept components	RCT
Drug	Monoclonal_antibody	T400_no4	Cell_line.Tx14	Plate.99	TYW1	0.7	-0.0598457166527273	pearson	1	Ttest_pvalue	Coefficient_of_eigenassay	SVD_pCMs_drugs	NoPrepr	SVD	7505	T400_no4-Tx14	O	Kept components	RCT
Drug	Monoclonal_antibody	T400_no4	Cell_line.Tx14	Plate.99	TYW1B	0.7	0.215738213782267	pearson	1	Ttest_pvalue	Coefficient_of_eigenassay	SVD_pCMs_drugs	NoPrepr	SVD	785	T400_no4-Tx14	O	Kept components	RCT
Drug	Monoclonal_antibody	T400_no4	Cell_line.Tx14	Plate.99	TYW3	0.7	0.0524557583424949	pearson	1	Ttest_pvalue	Coefficient_of_eigenassay	SVD_pCMs_drugs	NoPrepr	SVD	8226	T400_no4-Tx14	O	Kept components	RCT
Drug	Monoclonal_antibody	T400_no4	Cell_line.Tx14	Plate.99	TYW5	0.7	-0.136710300937171	pearson	1	Ttest_pvalue	Coefficient_of_eigenassay	SVD_pCMs_drugs	NoPrepr	SVD	2533	T400_no4-Tx14	O	Kept components	RCT
Drug	Monoclonal_antibody	T400_no4	Cell_line.Tx14	Plate.99	U2AF1L4	0.7	0.029046868268652	pearson	1	Ttest_pvalue	Coefficient_of_eigenassay	SVD_pCMs_drugs	NoPrepr	SVD	10886	T400_no4-Tx14	O	Kept components	RCT
Drug	Monoclonal_antibody	T400_no4	Cell_line.Tx14	Plate.99	U2AF2	0.7	0.038138321159558	pearson	1	Ttest_pvalue	Coefficient_of_eigenassay	SVD_pCMs_drugs	NoPrepr	SVD	9780	T400_no4-Tx14	O	Kept components	RCT
Drug	Monoclonal_antibody	T400_no4	Cell_line.Tx14	Plate.99	U2SURP	0.7	-0.148256625827995	pearson	1	Ttest_pvalue	Coefficient_of_eigenassay	SVD_pCMs_drugs	NoPrepr	SVD	2148	T400_no4-Tx14	O	Kept components	RCT
Drug	Monoclonal_antibody	T400_no4	Cell_line.Tx14	Plate.99	UACA	0.7	0.161830661740238	pearson	1	Ttest_pvalue	Coefficient_of_eigenassay	SVD_pCMs_drugs	NoPrepr	SVD	1737	T400_no4-Tx14	O	Kept components	RCT
Drug	Monoclonal_antibody	T400_no4	Cell_line.Tx14	Plate.99	UAP1	0.7	-0.225466421085622	pearson	1	Ttest_pvalue	Coefficient_of_eigenassay	SVD_pCMs_drugs	NoPrepr	SVD	677	T400_no4-Tx14	O	Kept components	RCT
Drug	Monoclonal_antibody	T400_no4	Cell_line.Tx14	Plate.99	UAP1L1	0.7	0.0983287604649312	pearson	1	Ttest_pvalue	Coefficient_of_eigenassay	SVD_pCMs_drugs	NoPrepr	SVD	4424	T400_no4-Tx14	O	Kept components	RCT
Drug	Monoclonal_antibody	T400_no4	Cell_line.Tx14	Plate.99	UBA1	0.7	-0.0559472777437401	pearson	1	Ttest_pvalue	Coefficient_of_eigenassay	SVD_pCMs_drugs	NoPrepr	SVD	7887	T400_no4-Tx14	O	Kept components	RCT
Drug	Monoclonal_antibody	T400_no4	Cell_line.Tx14	Plate.99	UBA2	0.7	0.121679850487993	pearson	1	Ttest_pvalue	Coefficient_of_eigenassay	SVD_pCMs_drugs	NoPrepr	SVD	3152	T400_no4-Tx14	O	Kept components	RCT
Drug	Monoclonal_antibody	T400_no4	Cell_line.Tx14	Plate.99	UBA3	0.7	-0.128636770428636	pearson	1	Ttest_pvalue	Coefficient_of_eigenassay	SVD_pCMs_drugs	NoPrepr	SVD	2859	T400_no4-Tx14	O	Kept components	RCT
Drug	Monoclonal_antibody	T400_no4	Cell_line.Tx14	Plate.99	UBA5	0.7	-0.142867305882754	pearson	1	Ttest_pvalue	Coefficient_of_eigenassay	SVD_pCMs_drugs	NoPrepr	SVD	2335	T400_no4-Tx14	O	Kept components	RCT
Drug	Monoclonal_antibody	T400_no4	Cell_line.Tx14	Plate.99	UBA52	0.7	-0.0896379870732222	pearson	1	Ttest_pvalue	Coefficient_of_eigenassay	SVD_pCMs_drugs	NoPrepr	SVD	5023	T400_no4-Tx14	O	Kept components	RCT
Drug	Monoclonal_antibody	T400_no4	Cell_line.Tx14	Plate.99	UBA6	0.7	-0.136375497328437	pearson	1	Ttest_pvalue	Coefficient_of_eigenassay	SVD_pCMs_drugs	NoPrepr	SVD	2547	T400_no4-Tx14	O	Kept components	RCT
Drug	Monoclonal_antibody	T400_no4	Cell_line.Tx14	Plate.99	UBA7	0.7	0.050048521202108	pearson	1	Ttest_pvalue	Coefficient_of_eigenassay	SVD_pCMs_drugs	NoPrepr	SVD	8453	T400_no4-Tx14	O	Kept components	RCT
Drug	Monoclonal_antibody	T400_no4	Cell_line.Tx14	Plate.99	UBAC1	0.7	0.112686747838451	pearson	1	Ttest_pvalue	Coefficient_of_eigenassay	SVD_pCMs_drugs	NoPrepr	SVD	3619	T400_no4-Tx14	O	Kept components	RCT
Drug	Monoclonal_antibody	T400_no4	Cell_line.Tx14	Plate.99	UBAC2	0.7	-0.0287070297187947	pearson	1	Ttest_pvalue	Coefficient_of_eigenassay	SVD_pCMs_drugs	NoPrepr	SVD	10931	T400_no4-Tx14	O	Kept components	RCT
Drug	Monoclonal_antibody	T400_no4	Cell_line.Tx14	Plate.99	UBALD1	0.7	0.124128647293771	pearson	1	Ttest_pvalue	Coefficient_of_eigenassay	SVD_pCMs_drugs	NoPrepr	SVD	3049	T400_no4-Tx14	O	Kept components	RCT
Drug	Monoclonal_antibody	T400_no4	Cell_line.Tx14	Plate.99	UBALD2	0.7	0.268033169864399	pearson	1	Ttest_pvalue	Coefficient_of_eigenassay	SVD_pCMs_drugs	NoPrepr	SVD	398	T400_no4-Tx14	O	Kept components	RCT
Drug	Monoclonal_antibody	T400_no4	Cell_line.Tx14	Plate.99	UBAP1	0.7	0.000475643439170511	pearson	1	Ttest_pvalue	Coefficient_of_eigenassay	SVD_pCMs_drugs	NoPrepr	SVD	15201	T400_no4-Tx14	O	Kept components	RCT
Drug	Monoclonal_antibody	T400_no4	Cell_line.Tx14	Plate.99	UBAP1L	0.7	0.0707553372803276	pearson	1	Ttest_pvalue	Coefficient_of_eigenassay	SVD_pCMs_drugs	NoPrepr	SVD	6495	T400_no4-Tx14	O	Kept components	RCT
Drug	Monoclonal_antibody	T400_no4	Cell_line.Tx14	Plate.99	UBAP2	0.7	-0.0325699809850135	pearson	1	Ttest_pvalue	Coefficient_of_eigenassay	SVD_pCMs_drugs	NoPrepr	SVD	10436	T400_no4-Tx14	O	Kept components	RCT
Drug	Monoclonal_antibody	T400_no4	Cell_line.Tx14	Plate.99	UBAP2L	0.7	-0.0120350138135058	pearson	1	Ttest_pvalue	Coefficient_of_eigenassay	SVD_pCMs_drugs	NoPrepr	SVD	13223	T400_no4-Tx14	O	Kept components	RCT
Drug	Monoclonal_antibody	T400_no4	Cell_line.Tx14	Plate.99	UBASH3B	0.7	-0.158886055627639	pearson	1	Ttest_pvalue	Coefficient_of_eigenassay	SVD_pCMs_drugs	NoPrepr	SVD	1819	T400_no4-Tx14	O	Kept components	RCT
Drug	Monoclonal_antibody	T400_no4	Cell_line.Tx14	Plate.99	UBB	0.7	0.0406887994474757	pearson	1	Ttest_pvalue	Coefficient_of_eigenassay	SVD_pCMs_drugs	NoPrepr	SVD	9461	T400_no4-Tx14	O	Kept components	RCT
Drug	Monoclonal_antibody	T400_no4	Cell_line.Tx14	Plate.99	UBC	0.7	0.0251635629166866	pearson	1	Ttest_pvalue	Coefficient_of_eigenassay	SVD_pCMs_drugs	NoPrepr	SVD	11413	T400_no4-Tx14	O	Kept components	RCT
Drug	Monoclonal_antibody	T400_no4	Cell_line.Tx14	Plate.99	UBE2A	0.7	-0.0751900290108541	pearson	1	Ttest_pvalue	Coefficient_of_eigenassay	SVD_pCMs_drugs	NoPrepr	SVD	6132	T400_no4-Tx14	O	Kept components	RCT
Drug	Monoclonal_antibody	T400_no4	Cell_line.Tx14	Plate.99	UBE2B	0.7	-0.203095678718853	pearson	1	Ttest_pvalue	Coefficient_of_eigenassay	SVD_pCMs_drugs	NoPrepr	SVD	950	T400_no4-Tx14	O	Kept components	RCT
Drug	Monoclonal_antibody	T400_no4	Cell_line.Tx14	Plate.99	UBE2C	0.7	-0.0898439356144713	pearson	1	Ttest_pvalue	Coefficient_of_eigenassay	SVD_pCMs_drugs	NoPrepr	SVD	5005	T400_no4-Tx14	O	Kept components	RCT
Drug	Monoclonal_antibody	T400_no4	Cell_line.Tx14	Plate.99	UBE2D1	0.7	-0.167074010385569	pearson	1	Ttest_pvalue	Coefficient_of_eigenassay	SVD_pCMs_drugs	NoPrepr	SVD	1596	T400_no4-Tx14	O	Kept components	RCT
Drug	Monoclonal_antibody	T400_no4	Cell_line.Tx14	Plate.99	UBE2D2	0.7	-0.0920937512562993	pearson	1	Ttest_pvalue	Coefficient_of_eigenassay	SVD_pCMs_drugs	NoPrepr	SVD	4832	T400_no4-Tx14	O	Kept components	RCT
Drug	Monoclonal_antibody	T400_no4	Cell_line.Tx14	Plate.99	UBE2D3	0.7	-0.0597837954835876	pearson	1	Ttest_pvalue	Coefficient_of_eigenassay	SVD_pCMs_drugs	NoPrepr	SVD	7510	T400_no4-Tx14	O	Kept components	RCT
Drug	Monoclonal_antibody	T400_no4	Cell_line.Tx14	Plate.99	UBE2D4	0.7	0.119259337909074	pearson	1	Ttest_pvalue	Coefficient_of_eigenassay	SVD_pCMs_drugs	NoPrepr	SVD	3286	T400_no4-Tx14	O	Kept components	RCT
Drug	Monoclonal_antibody	T400_no4	Cell_line.Tx14	Plate.99	UBE2E1	0.7	0.1515040245838	pearson	1	Ttest_pvalue	Coefficient_of_eigenassay	SVD_pCMs_drugs	NoPrepr	SVD	2038	T400_no4-Tx14	O	Kept components	RCT
Drug	Monoclonal_antibody	T400_no4	Cell_line.Tx14	Plate.99	UBE2E2	0.7	0.0118552309276249	pearson	1	Ttest_pvalue	Coefficient_of_eigenassay	SVD_pCMs_drugs	NoPrepr	SVD	13253	T400_no4-Tx14	O	Kept components	RCT
Drug	Monoclonal_antibody	T400_no4	Cell_line.Tx14	Plate.99	UBE2E3	0.7	-0.0229764925804056	pearson	1	Ttest_pvalue	Coefficient_of_eigenassay	SVD_pCMs_drugs	NoPrepr	SVD	11707	T400_no4-Tx14	O	Kept components	RCT
Drug	Monoclonal_antibody	T400_no4	Cell_line.Tx14	Plate.99	UBE2F	0.7	0.0756553468796629	pearson	1	Ttest_pvalue	Coefficient_of_eigenassay	SVD_pCMs_drugs	NoPrepr	SVD	6083	T400_no4-Tx14	O	Kept components	RCT
Drug	Monoclonal_antibody	T400_no4	Cell_line.Tx14	Plate.99	UBE2G1	0.7	-0.0533164699954949	pearson	1	Ttest_pvalue	Coefficient_of_eigenassay	SVD_pCMs_drugs	NoPrepr	SVD	8125	T400_no4-Tx14	O	Kept components	RCT
Drug	Monoclonal_antibody	T400_no4	Cell_line.Tx14	Plate.99	UBE2G2	0.7	0.0312998422246843	pearson	1	Ttest_pvalue	Coefficient_of_eigenassay	SVD_pCMs_drugs	NoPrepr	SVD	10594	T400_no4-Tx14	O	Kept components	RCT
Drug	Monoclonal_antibody	T400_no4	Cell_line.Tx14	Plate.99	UBE2H	0.7	0.00694771859722349	pearson	1	Ttest_pvalue	Coefficient_of_eigenassay	SVD_pCMs_drugs	NoPrepr	SVD	14025	T400_no4-Tx14	O	Kept components	RCT
Drug	Monoclonal_antibody	T400_no4	Cell_line.Tx14	Plate.99	UBE2I	0.7	-0.0972920456855882	pearson	1	Ttest_pvalue	Coefficient_of_eigenassay	SVD_pCMs_drugs	NoPrepr	SVD	4491	T400_no4-Tx14	O	Kept components	RCT
Drug	Monoclonal_antibody	T400_no4	Cell_line.Tx14	Plate.99	UBE2J1	0.7	-0.114180644195051	pearson	1	Ttest_pvalue	Coefficient_of_eigenassay	SVD_pCMs_drugs	NoPrepr	SVD	3540	T400_no4-Tx14	O	Kept components	RCT
Drug	Monoclonal_antibody	T400_no4	Cell_line.Tx14	Plate.99	UBE2J2	0.7	0.00866199735175372	pearson	1	Ttest_pvalue	Coefficient_of_eigenassay	SVD_pCMs_drugs	NoPrepr	SVD	13758	T400_no4-Tx14	O	Kept components	RCT
Drug	Monoclonal_antibody	T400_no4	Cell_line.Tx14	Plate.99	UBE2K	0.7	-0.167121904300842	pearson	1	Ttest_pvalue	Coefficient_of_eigenassay	SVD_pCMs_drugs	NoPrepr	SVD	1591	T400_no4-Tx14	O	Kept components	RCT
Drug	Monoclonal_antibody	T400_no4	Cell_line.Tx14	Plate.99	UBE2L3	0.7	-0.00633772481766744	pearson	1	Ttest_pvalue	Coefficient_of_eigenassay	SVD_pCMs_drugs	NoPrepr	SVD	14131	T400_no4-Tx14	O	Kept components	RCT
Drug	Monoclonal_antibody	T400_no4	Cell_line.Tx14	Plate.99	UBE2L6	0.7	-0.0867033320572563	pearson	1	Ttest_pvalue	Coefficient_of_eigenassay	SVD_pCMs_drugs	NoPrepr	SVD	5222	T400_no4-Tx14	O	Kept components	RCT
Drug	Monoclonal_antibody	T400_no4	Cell_line.Tx14	Plate.99	UBE2M	0.7	0.0138012535097729	pearson	1	Ttest_pvalue	Coefficient_of_eigenassay	SVD_pCMs_drugs	NoPrepr	SVD	12955	T400_no4-Tx14	O	Kept components	RCT
Drug	Monoclonal_antibody	T400_no4	Cell_line.Tx14	Plate.99	UBE2N	0.7	-0.191076241618003	pearson	1	Ttest_pvalue	Coefficient_of_eigenassay	SVD_pCMs_drugs	NoPrepr	SVD	1146	T400_no4-Tx14	O	Kept components	RCT
Drug	Monoclonal_antibody	T400_no4	Cell_line.Tx14	Plate.99	UBE2O	0.7	0.0377657521624662	pearson	1	Ttest_pvalue	Coefficient_of_eigenassay	SVD_pCMs_drugs	NoPrepr	SVD	9820	T400_no4-Tx14	O	Kept components	RCT
Drug	Monoclonal_antibody	T400_no4	Cell_line.Tx14	Plate.99	UBE2Q1	0.7	-0.0391919121946596	pearson	1	Ttest_pvalue	Coefficient_of_eigenassay	SVD_pCMs_drugs	NoPrepr	SVD	9644	T400_no4-Tx14	O	Kept components	RCT
Drug	Monoclonal_antibody	T400_no4	Cell_line.Tx14	Plate.99	UBE2Q2	0.7	-0.185335289401158	pearson	1	Ttest_pvalue	Coefficient_of_eigenassay	SVD_pCMs_drugs	NoPrepr	SVD	1241	T400_no4-Tx14	O	Kept components	RCT
Drug	Monoclonal_antibody	T400_no4	Cell_line.Tx14	Plate.99	UBE2QL1	0.7	0.021229446545815	pearson	1	Ttest_pvalue	Coefficient_of_eigenassay	SVD_pCMs_drugs	NoPrepr	SVD	11932	T400_no4-Tx14	O	Kept components	RCT
Drug	Monoclonal_antibody	T400_no4	Cell_line.Tx14	Plate.99	UBE2R2	0.7	-0.0480067225858238	pearson	1	Ttest_pvalue	Coefficient_of_eigenassay	SVD_pCMs_drugs	NoPrepr	SVD	8662	T400_no4-Tx14	O	Kept components	RCT
Drug	Monoclonal_antibody	T400_no4	Cell_line.Tx14	Plate.99	UBE2S	0.7	-0.0987065369914613	pearson	1	Ttest_pvalue	Coefficient_of_eigenassay	SVD_pCMs_drugs	NoPrepr	SVD	4396	T400_no4-Tx14	O	Kept components	RCT
Drug	Monoclonal_antibody	T400_no4	Cell_line.Tx14	Plate.99	UBE2T	0.7	-0.118817085326807	pearson	1	Ttest_pvalue	Coefficient_of_eigenassay	SVD_pCMs_drugs	NoPrepr	SVD	3303	T400_no4-Tx14	O	Kept components	RCT
Drug	Monoclonal_antibody	T400_no4	Cell_line.Tx14	Plate.99	UBE2V1	0.7	0.0764504440084269	pearson	1	Ttest_pvalue	Coefficient_of_eigenassay	SVD_pCMs_drugs	NoPrepr	SVD	6024	T400_no4-Tx14	O	Kept components	RCT
Drug	Monoclonal_antibody	T400_no4	Cell_line.Tx14	Plate.99	UBE2V2	0.7	-0.0421982974311482	pearson	1	Ttest_pvalue	Coefficient_of_eigenassay	SVD_pCMs_drugs	NoPrepr	SVD	9301	T400_no4-Tx14	O	Kept components	RCT
Drug	Monoclonal_antibody	T400_no4	Cell_line.Tx14	Plate.99	UBE2W	0.7	0.0304333114867894	pearson	1	Ttest_pvalue	Coefficient_of_eigenassay	SVD_pCMs_drugs	NoPrepr	SVD	10707	T400_no4-Tx14	O	Kept components	RCT
Drug	Monoclonal_antibody	T400_no4	Cell_line.Tx14	Plate.99	UBE2Z	0.7	-0.0511878531529119	pearson	1	Ttest_pvalue	Coefficient_of_eigenassay	SVD_pCMs_drugs	NoPrepr	SVD	8351	T400_no4-Tx14	O	Kept components	RCT
Drug	Monoclonal_antibody	T400_no4	Cell_line.Tx14	Plate.99	UBE3A	0.7	-0.069698097376601	pearson	1	Ttest_pvalue	Coefficient_of_eigenassay	SVD_pCMs_drugs	NoPrepr	SVD	6594	T400_no4-Tx14	O	Kept components	RCT
Drug	Monoclonal_antibody	T400_no4	Cell_line.Tx14	Plate.99	UBE3B	0.7	-0.00799123859952929	pearson	1	Ttest_pvalue	Coefficient_of_eigenassay	SVD_pCMs_drugs	NoPrepr	SVD	13861	T400_no4-Tx14	O	Kept components	RCT
Drug	Monoclonal_antibody	T400_no4	Cell_line.Tx14	Plate.99	UBE3C	0.7	0.0274240282514553	pearson	1	Ttest_pvalue	Coefficient_of_eigenassay	SVD_pCMs_drugs	NoPrepr	SVD	11103	T400_no4-Tx14	O	Kept components	RCT
Drug	Monoclonal_antibody	T400_no4	Cell_line.Tx14	Plate.99	UBE3D	0.7	-0.00753485285568565	pearson	1	Ttest_pvalue	Coefficient_of_eigenassay	SVD_pCMs_drugs	NoPrepr	SVD	13924	T400_no4-Tx14	O	Kept components	RCT
Drug	Monoclonal_antibody	T400_no4	Cell_line.Tx14	Plate.99	UBE4A	0.7	-0.06274179287246	pearson	1	Ttest_pvalue	Coefficient_of_eigenassay	SVD_pCMs_drugs	NoPrepr	SVD	7220	T400_no4-Tx14	O	Kept components	RCT
Drug	Monoclonal_antibody	T400_no4	Cell_line.Tx14	Plate.99	UBE4B	0.7	0.0283805571840472	pearson	1	Ttest_pvalue	Coefficient_of_eigenassay	SVD_pCMs_drugs	NoPrepr	SVD	10966	T400_no4-Tx14	O	Kept components	RCT
Drug	Monoclonal_antibody	T400_no4	Cell_line.Tx14	Plate.99	UBFD1	0.7	0.15861495241516	pearson	1	Ttest_pvalue	Coefficient_of_eigenassay	SVD_pCMs_drugs	NoPrepr	SVD	1829	T400_no4-Tx14	O	Kept components	RCT
Drug	Monoclonal_antibody	T400_no4	Cell_line.Tx14	Plate.99	UBIAD1	0.7	0.0691558256786817	pearson	1	Ttest_pvalue	Coefficient_of_eigenassay	SVD_pCMs_drugs	NoPrepr	SVD	6651	T400_no4-Tx14	O	Kept components	RCT
Drug	Monoclonal_antibody	T400_no4	Cell_line.Tx14	Plate.99	UBL3	0.7	0.00671166784305775	pearson	1	Ttest_pvalue	Coefficient_of_eigenassay	SVD_pCMs_drugs	NoPrepr	SVD	14065	T400_no4-Tx14	O	Kept components	RCT
Drug	Monoclonal_antibody	T400_no4	Cell_line.Tx14	Plate.99	UBL4A	0.7	0.144765633911396	pearson	1	Ttest_pvalue	Coefficient_of_eigenassay	SVD_pCMs_drugs	NoPrepr	SVD	2273	T400_no4-Tx14	O	Kept components	RCT
Drug	Monoclonal_antibody	T400_no4	Cell_line.Tx14	Plate.99	UBL5	0.7	-0.0589799180720687	pearson	1	Ttest_pvalue	Coefficient_of_eigenassay	SVD_pCMs_drugs	NoPrepr	SVD	7583	T400_no4-Tx14	O	Kept components	RCT
Drug	Monoclonal_antibody	T400_no4	Cell_line.Tx14	Plate.99	UBL7	0.7	0.1181090583956	pearson	1	Ttest_pvalue	Coefficient_of_eigenassay	SVD_pCMs_drugs	NoPrepr	SVD	3343	T400_no4-Tx14	O	Kept components	RCT
Drug	Monoclonal_antibody	T400_no4	Cell_line.Tx14	Plate.99	UBLCP1	0.7	-0.201608539919909	pearson	1	Ttest_pvalue	Coefficient_of_eigenassay	SVD_pCMs_drugs	NoPrepr	SVD	974	T400_no4-Tx14	O	Kept components	RCT
Drug	Monoclonal_antibody	T400_no4	Cell_line.Tx14	Plate.99	UBN1	0.7	0.0227020925564977	pearson	1	Ttest_pvalue	Coefficient_of_eigenassay	SVD_pCMs_drugs	NoPrepr	SVD	11742	T400_no4-Tx14	O	Kept components	RCT
Drug	Monoclonal_antibody	T400_no4	Cell_line.Tx14	Plate.99	UBN2	0.7	0.00339294991036603	pearson	1	Ttest_pvalue	Coefficient_of_eigenassay	SVD_pCMs_drugs	NoPrepr	SVD	14635	T400_no4-Tx14	O	Kept components	RCT
Drug	Monoclonal_antibody	T400_no4	Cell_line.Tx14	Plate.99	UBOX5	0.7	-0.0901899179588071	pearson	1	Ttest_pvalue	Coefficient_of_eigenassay	SVD_pCMs_drugs	NoPrepr	SVD	4967	T400_no4-Tx14	O	Kept components	RCT
Drug	Monoclonal_antibody	T400_no4	Cell_line.Tx14	Plate.99	UBP1	0.7	-0.120628139915378	pearson	1	Ttest_pvalue	Coefficient_of_eigenassay	SVD_pCMs_drugs	NoPrepr	SVD	3207	T400_no4-Tx14	O	Kept components	RCT
Drug	Monoclonal_antibody	T400_no4	Cell_line.Tx14	Plate.99	UBQLN1	0.7	-0.137213432512594	pearson	1	Ttest_pvalue	Coefficient_of_eigenassay	SVD_pCMs_drugs	NoPrepr	SVD	2513	T400_no4-Tx14	O	Kept components	RCT
Drug	Monoclonal_antibody	T400_no4	Cell_line.Tx14	Plate.99	UBQLN2	0.7	-0.0607548531368818	pearson	1	Ttest_pvalue	Coefficient_of_eigenassay	SVD_pCMs_drugs	NoPrepr	SVD	7414	T400_no4-Tx14	O	Kept components	RCT
Drug	Monoclonal_antibody	T400_no4	Cell_line.Tx14	Plate.99	UBQLN3	0.7	-0.00118194865327964	pearson	1	Ttest_pvalue	Coefficient_of_eigenassay	SVD_pCMs_drugs	NoPrepr	SVD	15055	T400_no4-Tx14	O	Kept components	RCT
Drug	Monoclonal_antibody	T400_no4	Cell_line.Tx14	Plate.99	UBQLN4	0.7	0.049554700561829	pearson	1	Ttest_pvalue	Coefficient_of_eigenassay	SVD_pCMs_drugs	NoPrepr	SVD	8505	T400_no4-Tx14	O	Kept components	RCT
Drug	Monoclonal_antibody	T400_no4	Cell_line.Tx14	Plate.99	UBQLNL	0.7	-0.0164155502086751	pearson	1	Ttest_pvalue	Coefficient_of_eigenassay	SVD_pCMs_drugs	NoPrepr	SVD	12576	T400_no4-Tx14	O	Kept components	RCT
Drug	Monoclonal_antibody	T400_no4	Cell_line.Tx14	Plate.99	UBR1	0.7	-0.07927846449585	pearson	1	Ttest_pvalue	Coefficient_of_eigenassay	SVD_pCMs_drugs	NoPrepr	SVD	5794	T400_no4-Tx14	O	Kept components	RCT
Drug	Monoclonal_antibody	T400_no4	Cell_line.Tx14	Plate.99	UBR2	0.7	-0.0688858854755536	pearson	1	Ttest_pvalue	Coefficient_of_eigenassay	SVD_pCMs_drugs	NoPrepr	SVD	6673	T400_no4-Tx14	O	Kept components	RCT
Drug	Monoclonal_antibody	T400_no4	Cell_line.Tx14	Plate.99	UBR3	0.7	-0.00555424042549119	pearson	1	Ttest_pvalue	Coefficient_of_eigenassay	SVD_pCMs_drugs	NoPrepr	SVD	14272	T400_no4-Tx14	O	Kept components	RCT
Drug	Monoclonal_antibody	T400_no4	Cell_line.Tx14	Plate.99	UBR4	0.7	0.0857615987431082	pearson	1	Ttest_pvalue	Coefficient_of_eigenassay	SVD_pCMs_drugs	NoPrepr	SVD	5302	T400_no4-Tx14	O	Kept components	RCT
Drug	Monoclonal_antibody	T400_no4	Cell_line.Tx14	Plate.99	UBR5	0.7	-0.0658030466801074	pearson	1	Ttest_pvalue	Coefficient_of_eigenassay	SVD_pCMs_drugs	NoPrepr	SVD	6928	T400_no4-Tx14	O	Kept components	RCT
Drug	Monoclonal_antibody	T400_no4	Cell_line.Tx14	Plate.99	UBTD1	0.7	-0.0575732465877587	pearson	1	Ttest_pvalue	Coefficient_of_eigenassay	SVD_pCMs_drugs	NoPrepr	SVD	7733	T400_no4-Tx14	O	Kept components	RCT
Drug	Monoclonal_antibody	T400_no4	Cell_line.Tx14	Plate.99	UBTD2	0.7	-0.0806885919452177	pearson	1	Ttest_pvalue	Coefficient_of_eigenassay	SVD_pCMs_drugs	NoPrepr	SVD	5674	T400_no4-Tx14	O	Kept components	RCT
Drug	Monoclonal_antibody	T400_no4	Cell_line.Tx14	Plate.99	UBTF	0.7	0.165506407063473	pearson	1	Ttest_pvalue	Coefficient_of_eigenassay	SVD_pCMs_drugs	NoPrepr	SVD	1637	T400_no4-Tx14	O	Kept components	RCT
Drug	Monoclonal_antibody	T400_no4	Cell_line.Tx14	Plate.99	UBXN1	0.7	0.0588420072335287	pearson	1	Ttest_pvalue	Coefficient_of_eigenassay	SVD_pCMs_drugs	NoPrepr	SVD	7602	T400_no4-Tx14	O	Kept components	RCT
Drug	Monoclonal_antibody	T400_no4	Cell_line.Tx14	Plate.99	UBXN10	0.7	0.0152250428697012	pearson	1	Ttest_pvalue	Coefficient_of_eigenassay	SVD_pCMs_drugs	NoPrepr	SVD	12752	T400_no4-Tx14	O	Kept components	RCT
Drug	Monoclonal_antibody	T400_no4	Cell_line.Tx14	Plate.99	UBXN11	0.7	0.0244374961293568	pearson	1	Ttest_pvalue	Coefficient_of_eigenassay	SVD_pCMs_drugs	NoPrepr	SVD	11516	T400_no4-Tx14	O	Kept components	RCT
Drug	Monoclonal_antibody	T400_no4	Cell_line.Tx14	Plate.99	UBXN2A	0.7	-0.0663201283299365	pearson	1	Ttest_pvalue	Coefficient_of_eigenassay	SVD_pCMs_drugs	NoPrepr	SVD	6889	T400_no4-Tx14	O	Kept components	RCT
Drug	Monoclonal_antibody	T400_no4	Cell_line.Tx14	Plate.99	UBXN2B	0.7	0.0285959685303239	pearson	1	Ttest_pvalue	Coefficient_of_eigenassay	SVD_pCMs_drugs	NoPrepr	SVD	10941	T400_no4-Tx14	O	Kept components	RCT
Drug	Monoclonal_antibody	T400_no4	Cell_line.Tx14	Plate.99	UBXN4	0.7	-0.333290611098662	pearson	1	Ttest_pvalue	Coefficient_of_eigenassay	SVD_pCMs_drugs	NoPrepr	SVD	187	T400_no4-Tx14	O	Kept components	RCT
Drug	Monoclonal_antibody	T400_no4	Cell_line.Tx14	Plate.99	UBXN6	0.7	0.000272474885251948	pearson	1	Ttest_pvalue	Coefficient_of_eigenassay	SVD_pCMs_drugs	NoPrepr	SVD	15246	T400_no4-Tx14	O	Kept components	RCT
Drug	Monoclonal_antibody	T400_no4	Cell_line.Tx14	Plate.99	UBXN7	0.7	-0.044276888629651	pearson	1	Ttest_pvalue	Coefficient_of_eigenassay	SVD_pCMs_drugs	NoPrepr	SVD	9073	T400_no4-Tx14	O	Kept components	RCT
Drug	Monoclonal_antibody	T400_no4	Cell_line.Tx14	Plate.99	UBXN8	0.7	0.0545139860612344	pearson	1	Ttest_pvalue	Coefficient_of_eigenassay	SVD_pCMs_drugs	NoPrepr	SVD	8015	T400_no4-Tx14	O	Kept components	RCT
Drug	Monoclonal_antibody	T400_no4	Cell_line.Tx14	Plate.99	UCHL1	0.7	-0.20270423877557	pearson	1	Ttest_pvalue	Coefficient_of_eigenassay	SVD_pCMs_drugs	NoPrepr	SVD	959	T400_no4-Tx14	O	Kept components	RCT
Drug	Monoclonal_antibody	T400_no4	Cell_line.Tx14	Plate.99	UCHL3	0.7	-0.234463887980979	pearson	1	Ttest_pvalue	Coefficient_of_eigenassay	SVD_pCMs_drugs	NoPrepr	SVD	603	T400_no4-Tx14	O	Kept components	RCT
Drug	Monoclonal_antibody	T400_no4	Cell_line.Tx14	Plate.99	UCHL5	0.7	-0.0552755349187732	pearson	1	Ttest_pvalue	Coefficient_of_eigenassay	SVD_pCMs_drugs	NoPrepr	SVD	7959	T400_no4-Tx14	O	Kept components	RCT
Drug	Monoclonal_antibody	T400_no4	Cell_line.Tx14	Plate.99	UCK1	0.7	0.0742321717260809	pearson	1	Ttest_pvalue	Coefficient_of_eigenassay	SVD_pCMs_drugs	NoPrepr	SVD	6202	T400_no4-Tx14	O	Kept components	RCT
Drug	Monoclonal_antibody	T400_no4	Cell_line.Tx14	Plate.99	UCK2	0.7	0.118603322937006	pearson	1	Ttest_pvalue	Coefficient_of_eigenassay	SVD_pCMs_drugs	NoPrepr	SVD	3315	T400_no4-Tx14	O	Kept components	RCT
Drug	Monoclonal_antibody	T400_no4	Cell_line.Tx14	Plate.99	UCKL1	0.7	-0.024430708132407	pearson	1	Ttest_pvalue	Coefficient_of_eigenassay	SVD_pCMs_drugs	NoPrepr	SVD	11518	T400_no4-Tx14	O	Kept components	RCT
Drug	Monoclonal_antibody	T400_no4	Cell_line.Tx14	Plate.99	UCN	0.7	-0.0959027286992408	pearson	1	Ttest_pvalue	Coefficient_of_eigenassay	SVD_pCMs_drugs	NoPrepr	SVD	4576	T400_no4-Tx14	O	Kept components	RCT
Drug	Monoclonal_antibody	T400_no4	Cell_line.Tx14	Plate.99	UCN2	0.7	-0.077377332935381	pearson	1	Ttest_pvalue	Coefficient_of_eigenassay	SVD_pCMs_drugs	NoPrepr	SVD	5959	T400_no4-Tx14	O	Kept components	RCT
Drug	Monoclonal_antibody	T400_no4	Cell_line.Tx14	Plate.99	UCP1	0.7	0.0197383897850394	pearson	1	Ttest_pvalue	Coefficient_of_eigenassay	SVD_pCMs_drugs	NoPrepr	SVD	12143	T400_no4-Tx14	O	Kept components	RCT
Drug	Monoclonal_antibody	T400_no4	Cell_line.Tx14	Plate.99	UCP2	0.7	-0.109457556145077	pearson	1	Ttest_pvalue	Coefficient_of_eigenassay	SVD_pCMs_drugs	NoPrepr	SVD	3784	T400_no4-Tx14	O	Kept components	RCT
Drug	Monoclonal_antibody	T400_no4	Cell_line.Tx14	Plate.99	UCP3	0.7	-0.0293327766871069	pearson	1	Ttest_pvalue	Coefficient_of_eigenassay	SVD_pCMs_drugs	NoPrepr	SVD	10847	T400_no4-Tx14	O	Kept components	RCT
Drug	Monoclonal_antibody	T400_no4	Cell_line.Tx14	Plate.99	UEVLD	0.7	0.129791916757241	pearson	1	Ttest_pvalue	Coefficient_of_eigenassay	SVD_pCMs_drugs	NoPrepr	SVD	2810	T400_no4-Tx14	O	Kept components	RCT
Drug	Monoclonal_antibody	T400_no4	Cell_line.Tx14	Plate.99	UFC1	0.7	-0.0493853401186791	pearson	1	Ttest_pvalue	Coefficient_of_eigenassay	SVD_pCMs_drugs	NoPrepr	SVD	8525	T400_no4-Tx14	O	Kept components	RCT
Drug	Monoclonal_antibody	T400_no4	Cell_line.Tx14	Plate.99	UFD1	0.7	-0.135784869574905	pearson	1	Ttest_pvalue	Coefficient_of_eigenassay	SVD_pCMs_drugs	NoPrepr	SVD	2568	T400_no4-Tx14	O	Kept components	RCT
Drug	Monoclonal_antibody	T400_no4	Cell_line.Tx14	Plate.99	UFL1	0.7	-0.0735659644478371	pearson	1	Ttest_pvalue	Coefficient_of_eigenassay	SVD_pCMs_drugs	NoPrepr	SVD	6245	T400_no4-Tx14	O	Kept components	RCT
Drug	Monoclonal_antibody	T400_no4	Cell_line.Tx14	Plate.99	UFM1	0.7	-0.156577792966035	pearson	1	Ttest_pvalue	Coefficient_of_eigenassay	SVD_pCMs_drugs	NoPrepr	SVD	1896	T400_no4-Tx14	O	Kept components	RCT
Drug	Monoclonal_antibody	T400_no4	Cell_line.Tx14	Plate.99	UFSP1	0.7	0.050640108512567	pearson	1	Ttest_pvalue	Coefficient_of_eigenassay	SVD_pCMs_drugs	NoPrepr	SVD	8391	T400_no4-Tx14	O	Kept components	RCT
Drug	Monoclonal_antibody	T400_no4	Cell_line.Tx14	Plate.99	UFSP2	0.7	0.135953557699008	pearson	1	Ttest_pvalue	Coefficient_of_eigenassay	SVD_pCMs_drugs	NoPrepr	SVD	2565	T400_no4-Tx14	O	Kept components	RCT
Drug	Monoclonal_antibody	T400_no4	Cell_line.Tx14	Plate.99	UGCG	0.7	-0.023304781531413	pearson	1	Ttest_pvalue	Coefficient_of_eigenassay	SVD_pCMs_drugs	NoPrepr	SVD	11661	T400_no4-Tx14	O	Kept components	RCT
Drug	Monoclonal_antibody	T400_no4	Cell_line.Tx14	Plate.99	UGDH	0.7	0.0421357756099382	pearson	1	Ttest_pvalue	Coefficient_of_eigenassay	SVD_pCMs_drugs	NoPrepr	SVD	9313	T400_no4-Tx14	O	Kept components	RCT
Drug	Monoclonal_antibody	T400_no4	Cell_line.Tx14	Plate.99	UGGT1	0.7	-0.0335643512387751	pearson	1	Ttest_pvalue	Coefficient_of_eigenassay	SVD_pCMs_drugs	NoPrepr	SVD	10322	T400_no4-Tx14	O	Kept components	RCT
Drug	Monoclonal_antibody	T400_no4	Cell_line.Tx14	Plate.99	UGGT2	0.7	0.068659939296959	pearson	1	Ttest_pvalue	Coefficient_of_eigenassay	SVD_pCMs_drugs	NoPrepr	SVD	6692	T400_no4-Tx14	O	Kept components	RCT
Drug	Monoclonal_antibody	T400_no4	Cell_line.Tx14	Plate.99	UGP2	0.7	-0.138431742885785	pearson	1	Ttest_pvalue	Coefficient_of_eigenassay	SVD_pCMs_drugs	NoPrepr	SVD	2467	T400_no4-Tx14	O	Kept components	RCT
Drug	Monoclonal_antibody	T400_no4	Cell_line.Tx14	Plate.99	UGT3A2	0.7	0.00866957610901497	pearson	1	Ttest_pvalue	Coefficient_of_eigenassay	SVD_pCMs_drugs	NoPrepr	SVD	13754	T400_no4-Tx14	O	Kept components	RCT
Drug	Monoclonal_antibody	T400_no4	Cell_line.Tx14	Plate.99	UGT8	0.7	0.0158978088560264	pearson	1	Ttest_pvalue	Coefficient_of_eigenassay	SVD_pCMs_drugs	NoPrepr	SVD	12653	T400_no4-Tx14	O	Kept components	RCT
Drug	Monoclonal_antibody	T400_no4	Cell_line.Tx14	Plate.99	UHMK1	0.7	-0.176008941234054	pearson	1	Ttest_pvalue	Coefficient_of_eigenassay	SVD_pCMs_drugs	NoPrepr	SVD	1411	T400_no4-Tx14	O	Kept components	RCT
Drug	Monoclonal_antibody	T400_no4	Cell_line.Tx14	Plate.99	UHRF1	0.7	-0.20228594090949	pearson	1	Ttest_pvalue	Coefficient_of_eigenassay	SVD_pCMs_drugs	NoPrepr	SVD	964	T400_no4-Tx14	O	Kept components	RCT
Drug	Monoclonal_antibody	T400_no4	Cell_line.Tx14	Plate.99	UHRF1BP1	0.7	0.0999737252671185	pearson	1	Ttest_pvalue	Coefficient_of_eigenassay	SVD_pCMs_drugs	NoPrepr	SVD	4319	T400_no4-Tx14	O	Kept components	RCT
Drug	Monoclonal_antibody	T400_no4	Cell_line.Tx14	Plate.99	UHRF1BP1L	0.7	0.0374374376582836	pearson	1	Ttest_pvalue	Coefficient_of_eigenassay	SVD_pCMs_drugs	NoPrepr	SVD	9855	T400_no4-Tx14	O	Kept components	RCT
Drug	Monoclonal_antibody	T400_no4	Cell_line.Tx14	Plate.99	UHRF2	0.7	0.0478275305303579	pearson	1	Ttest_pvalue	Coefficient_of_eigenassay	SVD_pCMs_drugs	NoPrepr	SVD	8678	T400_no4-Tx14	O	Kept components	RCT
Drug	Monoclonal_antibody	T400_no4	Cell_line.Tx14	Plate.99	UIMC1	0.7	0.107537159330322	pearson	1	Ttest_pvalue	Coefficient_of_eigenassay	SVD_pCMs_drugs	NoPrepr	SVD	3882	T400_no4-Tx14	O	Kept components	RCT
Drug	Monoclonal_antibody	T400_no4	Cell_line.Tx14	Plate.99	ULBP1	0.7	-0.218372482281646	pearson	1	Ttest_pvalue	Coefficient_of_eigenassay	SVD_pCMs_drugs	NoPrepr	SVD	754	T400_no4-Tx14	O	Kept components	RCT
Drug	Monoclonal_antibody	T400_no4	Cell_line.Tx14	Plate.99	ULBP2	0.7	-0.0699948245318618	pearson	1	Ttest_pvalue	Coefficient_of_eigenassay	SVD_pCMs_drugs	NoPrepr	SVD	6573	T400_no4-Tx14	O	Kept components	RCT
Drug	Monoclonal_antibody	T400_no4	Cell_line.Tx14	Plate.99	ULBP3	0.7	-0.105076844271442	pearson	1	Ttest_pvalue	Coefficient_of_eigenassay	SVD_pCMs_drugs	NoPrepr	SVD	4028	T400_no4-Tx14	O	Kept components	RCT
Drug	Monoclonal_antibody	T400_no4	Cell_line.Tx14	Plate.99	ULK1	0.7	0.0070761558145351	pearson	1	Ttest_pvalue	Coefficient_of_eigenassay	SVD_pCMs_drugs	NoPrepr	SVD	14004	T400_no4-Tx14	O	Kept components	RCT
Drug	Monoclonal_antibody	T400_no4	Cell_line.Tx14	Plate.99	ULK2	0.7	-0.0596695848430626	pearson	1	Ttest_pvalue	Coefficient_of_eigenassay	SVD_pCMs_drugs	NoPrepr	SVD	7522	T400_no4-Tx14	O	Kept components	RCT
Drug	Monoclonal_antibody	T400_no4	Cell_line.Tx14	Plate.99	ULK3	0.7	0.0832821509283019	pearson	1	Ttest_pvalue	Coefficient_of_eigenassay	SVD_pCMs_drugs	NoPrepr	SVD	5482	T400_no4-Tx14	O	Kept components	RCT
Drug	Monoclonal_antibody	T400_no4	Cell_line.Tx14	Plate.99	ULK4	0.7	0.012521809447339	pearson	1	Ttest_pvalue	Coefficient_of_eigenassay	SVD_pCMs_drugs	NoPrepr	SVD	13147	T400_no4-Tx14	O	Kept components	RCT
Drug	Monoclonal_antibody	T400_no4	Cell_line.Tx14	Plate.99	UMAD1	0.7	-0.0591995904072714	pearson	1	Ttest_pvalue	Coefficient_of_eigenassay	SVD_pCMs_drugs	NoPrepr	SVD	7566	T400_no4-Tx14	O	Kept components	RCT
Drug	Monoclonal_antibody	T400_no4	Cell_line.Tx14	Plate.99	UMPS	0.7	0.0756158856133862	pearson	1	Ttest_pvalue	Coefficient_of_eigenassay	SVD_pCMs_drugs	NoPrepr	SVD	6088	T400_no4-Tx14	O	Kept components	RCT
Drug	Monoclonal_antibody	T400_no4	Cell_line.Tx14	Plate.99	UNC119	0.7	-0.00451468216839297	pearson	1	Ttest_pvalue	Coefficient_of_eigenassay	SVD_pCMs_drugs	NoPrepr	SVD	14442	T400_no4-Tx14	O	Kept components	RCT
Drug	Monoclonal_antibody	T400_no4	Cell_line.Tx14	Plate.99	UNC119B	0.7	0.00840057904963227	pearson	1	Ttest_pvalue	Coefficient_of_eigenassay	SVD_pCMs_drugs	NoPrepr	SVD	13800	T400_no4-Tx14	O	Kept components	RCT
Drug	Monoclonal_antibody	T400_no4	Cell_line.Tx14	Plate.99	UNC13A	0.7	-0.0249997448651558	pearson	1	Ttest_pvalue	Coefficient_of_eigenassay	SVD_pCMs_drugs	NoPrepr	SVD	11442	T400_no4-Tx14	O	Kept components	RCT
Drug	Monoclonal_antibody	T400_no4	Cell_line.Tx14	Plate.99	UNC13B	0.7	-0.0335556978410042	pearson	1	Ttest_pvalue	Coefficient_of_eigenassay	SVD_pCMs_drugs	NoPrepr	SVD	10323	T400_no4-Tx14	O	Kept components	RCT
Drug	Monoclonal_antibody	T400_no4	Cell_line.Tx14	Plate.99	UNC13C	0.7	-0.0764060411213268	pearson	1	Ttest_pvalue	Coefficient_of_eigenassay	SVD_pCMs_drugs	NoPrepr	SVD	6026	T400_no4-Tx14	O	Kept components	RCT
Drug	Monoclonal_antibody	T400_no4	Cell_line.Tx14	Plate.99	UNC13D	0.7	0.24897575466601	pearson	1	Ttest_pvalue	Coefficient_of_eigenassay	SVD_pCMs_drugs	NoPrepr	SVD	503	T400_no4-Tx14	O	Kept components	RCT
Drug	Monoclonal_antibody	T400_no4	Cell_line.Tx14	Plate.99	UNC45A	0.7	-0.0181965211786551	pearson	1	Ttest_pvalue	Coefficient_of_eigenassay	SVD_pCMs_drugs	NoPrepr	SVD	12339	T400_no4-Tx14	O	Kept components	RCT
Drug	Monoclonal_antibody	T400_no4	Cell_line.Tx14	Plate.99	UNC45B	0.7	0.0735579295816423	pearson	1	Ttest_pvalue	Coefficient_of_eigenassay	SVD_pCMs_drugs	NoPrepr	SVD	6247	T400_no4-Tx14	O	Kept components	RCT
Drug	Monoclonal_antibody	T400_no4	Cell_line.Tx14	Plate.99	UNC50	0.7	-0.12152398627177	pearson	1	Ttest_pvalue	Coefficient_of_eigenassay	SVD_pCMs_drugs	NoPrepr	SVD	3160	T400_no4-Tx14	O	Kept components	RCT
Drug	Monoclonal_antibody	T400_no4	Cell_line.Tx14	Plate.99	UNC5A	0.7	-0.00297507364552578	pearson	1	Ttest_pvalue	Coefficient_of_eigenassay	SVD_pCMs_drugs	NoPrepr	SVD	14697	T400_no4-Tx14	O	Kept components	RCT
Drug	Monoclonal_antibody	T400_no4	Cell_line.Tx14	Plate.99	UNC5B	0.7	0.119929859120125	pearson	1	Ttest_pvalue	Coefficient_of_eigenassay	SVD_pCMs_drugs	NoPrepr	SVD	3249	T400_no4-Tx14	O	Kept components	RCT
Drug	Monoclonal_antibody	T400_no4	Cell_line.Tx14	Plate.99	UNC5C	0.7	0.256193224992947	pearson	1	Ttest_pvalue	Coefficient_of_eigenassay	SVD_pCMs_drugs	NoPrepr	SVD	461	T400_no4-Tx14	O	Kept components	RCT
Drug	Monoclonal_antibody	T400_no4	Cell_line.Tx14	Plate.99	UNC5CL	0.7	0.00303112168307617	pearson	1	Ttest_pvalue	Coefficient_of_eigenassay	SVD_pCMs_drugs	NoPrepr	SVD	14685	T400_no4-Tx14	O	Kept components	RCT
Drug	Monoclonal_antibody	T400_no4	Cell_line.Tx14	Plate.99	UNC5D	0.7	-0.0755739539629519	pearson	1	Ttest_pvalue	Coefficient_of_eigenassay	SVD_pCMs_drugs	NoPrepr	SVD	6091	T400_no4-Tx14	O	Kept components	RCT
Drug	Monoclonal_antibody	T400_no4	Cell_line.Tx14	Plate.99	UNC80	0.7	-0.109151612085379	pearson	1	Ttest_pvalue	Coefficient_of_eigenassay	SVD_pCMs_drugs	NoPrepr	SVD	3796	T400_no4-Tx14	O	Kept components	RCT
Drug	Monoclonal_antibody	T400_no4	Cell_line.Tx14	Plate.99	UNC93B1	0.7	-0.035659167628951	pearson	1	Ttest_pvalue	Coefficient_of_eigenassay	SVD_pCMs_drugs	NoPrepr	SVD	10072	T400_no4-Tx14	O	Kept components	RCT
Drug	Monoclonal_antibody	T400_no4	Cell_line.Tx14	Plate.99	UNCX	0.7	0.113614700219417	pearson	1	Ttest_pvalue	Coefficient_of_eigenassay	SVD_pCMs_drugs	NoPrepr	SVD	3575	T400_no4-Tx14	O	Kept components	RCT
Drug	Monoclonal_antibody	T400_no4	Cell_line.Tx14	Plate.99	UNG	0.7	-0.0128451078207662	pearson	1	Ttest_pvalue	Coefficient_of_eigenassay	SVD_pCMs_drugs	NoPrepr	SVD	13097	T400_no4-Tx14	O	Kept components	RCT
Drug	Monoclonal_antibody	T400_no4	Cell_line.Tx14	Plate.99	UNK	0.7	-0.0437019378014674	pearson	1	Ttest_pvalue	Coefficient_of_eigenassay	SVD_pCMs_drugs	NoPrepr	SVD	9141	T400_no4-Tx14	O	Kept components	RCT
Drug	Monoclonal_antibody	T400_no4	Cell_line.Tx14	Plate.99	UNKL	0.7	0.0452756533484339	pearson	1	Ttest_pvalue	Coefficient_of_eigenassay	SVD_pCMs_drugs	NoPrepr	SVD	8970	T400_no4-Tx14	O	Kept components	RCT
Drug	Monoclonal_antibody	T400_no4	Cell_line.Tx14	Plate.99	UPB1	0.7	-0.0263517355854232	pearson	1	Ttest_pvalue	Coefficient_of_eigenassay	SVD_pCMs_drugs	NoPrepr	SVD	11253	T400_no4-Tx14	O	Kept components	RCT
Drug	Monoclonal_antibody	T400_no4	Cell_line.Tx14	Plate.99	UPF1	0.7	0.0221249914833852	pearson	1	Ttest_pvalue	Coefficient_of_eigenassay	SVD_pCMs_drugs	NoPrepr	SVD	11803	T400_no4-Tx14	O	Kept components	RCT
Drug	Monoclonal_antibody	T400_no4	Cell_line.Tx14	Plate.99	UPF2	0.7	-0.0873746358884316	pearson	1	Ttest_pvalue	Coefficient_of_eigenassay	SVD_pCMs_drugs	NoPrepr	SVD	5171	T400_no4-Tx14	O	Kept components	RCT
Drug	Monoclonal_antibody	T400_no4	Cell_line.Tx14	Plate.99	UPF3A	0.7	-0.0272626648224603	pearson	1	Ttest_pvalue	Coefficient_of_eigenassay	SVD_pCMs_drugs	NoPrepr	SVD	11123	T400_no4-Tx14	O	Kept components	RCT
Drug	Monoclonal_antibody	T400_no4	Cell_line.Tx14	Plate.99	UPF3B	0.7	0.0220684884354685	pearson	1	Ttest_pvalue	Coefficient_of_eigenassay	SVD_pCMs_drugs	NoPrepr	SVD	11811	T400_no4-Tx14	O	Kept components	RCT
Drug	Monoclonal_antibody	T400_no4	Cell_line.Tx14	Plate.99	UPK1B	0.7	-0.103988281855239	pearson	1	Ttest_pvalue	Coefficient_of_eigenassay	SVD_pCMs_drugs	NoPrepr	SVD	4091	T400_no4-Tx14	O	Kept components	RCT
Drug	Monoclonal_antibody	T400_no4	Cell_line.Tx14	Plate.99	UPK2	0.7	0.0404108512905612	pearson	1	Ttest_pvalue	Coefficient_of_eigenassay	SVD_pCMs_drugs	NoPrepr	SVD	9511	T400_no4-Tx14	O	Kept components	RCT
Drug	Monoclonal_antibody	T400_no4	Cell_line.Tx14	Plate.99	UPK3B	0.7	0.169310541002869	pearson	1	Ttest_pvalue	Coefficient_of_eigenassay	SVD_pCMs_drugs	NoPrepr	SVD	1546	T400_no4-Tx14	O	Kept components	RCT
Drug	Monoclonal_antibody	T400_no4	Cell_line.Tx14	Plate.99	UPP1	0.7	-0.201681968302717	pearson	1	Ttest_pvalue	Coefficient_of_eigenassay	SVD_pCMs_drugs	NoPrepr	SVD	973	T400_no4-Tx14	O	Kept components	RCT
Drug	Monoclonal_antibody	T400_no4	Cell_line.Tx14	Plate.99	UPP2	0.7	-0.00854861624989637	pearson	1	Ttest_pvalue	Coefficient_of_eigenassay	SVD_pCMs_drugs	NoPrepr	SVD	13782	T400_no4-Tx14	O	Kept components	RCT
Drug	Monoclonal_antibody	T400_no4	Cell_line.Tx14	Plate.99	UPRT	0.7	0.114926173168174	pearson	1	Ttest_pvalue	Coefficient_of_eigenassay	SVD_pCMs_drugs	NoPrepr	SVD	3501	T400_no4-Tx14	O	Kept components	RCT
Drug	Monoclonal_antibody	T400_no4	Cell_line.Tx14	Plate.99	UQCC1	0.7	-0.00650437070719052	pearson	1	Ttest_pvalue	Coefficient_of_eigenassay	SVD_pCMs_drugs	NoPrepr	SVD	14099	T400_no4-Tx14	O	Kept components	RCT
Drug	Monoclonal_antibody	T400_no4	Cell_line.Tx14	Plate.99	UQCC2	0.7	-0.0360759614834673	pearson	1	Ttest_pvalue	Coefficient_of_eigenassay	SVD_pCMs_drugs	NoPrepr	SVD	10021	T400_no4-Tx14	O	Kept components	RCT
Drug	Monoclonal_antibody	T400_no4	Cell_line.Tx14	Plate.99	UQCC3	0.7	-0.269032589688515	pearson	1	Ttest_pvalue	Coefficient_of_eigenassay	SVD_pCMs_drugs	NoPrepr	SVD	391	T400_no4-Tx14	O	Kept components	RCT
Drug	Monoclonal_antibody	T400_no4	Cell_line.Tx14	Plate.99	UQCR10	0.7	0.0121585427319513	pearson	1	Ttest_pvalue	Coefficient_of_eigenassay	SVD_pCMs_drugs	NoPrepr	SVD	13203	T400_no4-Tx14	O	Kept components	RCT
Drug	Monoclonal_antibody	T400_no4	Cell_line.Tx14	Plate.99	UQCR11	0.7	-0.0355550872393446	pearson	1	Ttest_pvalue	Coefficient_of_eigenassay	SVD_pCMs_drugs	NoPrepr	SVD	10088	T400_no4-Tx14	O	Kept components	RCT
Drug	Monoclonal_antibody	T400_no4	Cell_line.Tx14	Plate.99	UQCRB	0.7	-0.080087742372503	pearson	1	Ttest_pvalue	Coefficient_of_eigenassay	SVD_pCMs_drugs	NoPrepr	SVD	5726	T400_no4-Tx14	O	Kept components	RCT
Drug	Monoclonal_antibody	T400_no4	Cell_line.Tx14	Plate.99	UQCRC1	0.7	0.0782988952288817	pearson	1	Ttest_pvalue	Coefficient_of_eigenassay	SVD_pCMs_drugs	NoPrepr	SVD	5883	T400_no4-Tx14	O	Kept components	RCT
Drug	Monoclonal_antibody	T400_no4	Cell_line.Tx14	Plate.99	UQCRC2	0.7	0.00342924800313476	pearson	1	Ttest_pvalue	Coefficient_of_eigenassay	SVD_pCMs_drugs	NoPrepr	SVD	14629	T400_no4-Tx14	O	Kept components	RCT
Drug	Monoclonal_antibody	T400_no4	Cell_line.Tx14	Plate.99	UQCRFS1	0.7	0.0814077753177024	pearson	1	Ttest_pvalue	Coefficient_of_eigenassay	SVD_pCMs_drugs	NoPrepr	SVD	5623	T400_no4-Tx14	O	Kept components	RCT
Drug	Monoclonal_antibody	T400_no4	Cell_line.Tx14	Plate.99	UQCRH	0.7	0.0224998625298282	pearson	1	Ttest_pvalue	Coefficient_of_eigenassay	SVD_pCMs_drugs	NoPrepr	SVD	11762	T400_no4-Tx14	O	Kept components	RCT
Drug	Monoclonal_antibody	T400_no4	Cell_line.Tx14	Plate.99	UQCRHL	0.7	-0.0530235971786095	pearson	1	Ttest_pvalue	Coefficient_of_eigenassay	SVD_pCMs_drugs	NoPrepr	SVD	8164	T400_no4-Tx14	O	Kept components	RCT
Drug	Monoclonal_antibody	T400_no4	Cell_line.Tx14	Plate.99	UQCRQ	0.7	-0.040604924558389	pearson	1	Ttest_pvalue	Coefficient_of_eigenassay	SVD_pCMs_drugs	NoPrepr	SVD	9477	T400_no4-Tx14	O	Kept components	RCT
Drug	Monoclonal_antibody	T400_no4	Cell_line.Tx14	Plate.99	URB1	0.7	-0.081864673906175	pearson	1	Ttest_pvalue	Coefficient_of_eigenassay	SVD_pCMs_drugs	NoPrepr	SVD	5597	T400_no4-Tx14	O	Kept components	RCT
Drug	Monoclonal_antibody	T400_no4	Cell_line.Tx14	Plate.99	URB2	0.7	0.0724140231216751	pearson	1	Ttest_pvalue	Coefficient_of_eigenassay	SVD_pCMs_drugs	NoPrepr	SVD	6348	T400_no4-Tx14	O	Kept components	RCT
Drug	Monoclonal_antibody	T400_no4	Cell_line.Tx14	Plate.99	URGCP	0.7	0.0506314229344312	pearson	1	Ttest_pvalue	Coefficient_of_eigenassay	SVD_pCMs_drugs	NoPrepr	SVD	8393	T400_no4-Tx14	O	Kept components	RCT
Drug	Monoclonal_antibody	T400_no4	Cell_line.Tx14	Plate.99	URI1	0.7	-0.088757767179817	pearson	1	Ttest_pvalue	Coefficient_of_eigenassay	SVD_pCMs_drugs	NoPrepr	SVD	5077	T400_no4-Tx14	O	Kept components	RCT
Drug	Monoclonal_antibody	T400_no4	Cell_line.Tx14	Plate.99	URM1	0.7	0.0406252385911518	pearson	1	Ttest_pvalue	Coefficient_of_eigenassay	SVD_pCMs_drugs	NoPrepr	SVD	9475	T400_no4-Tx14	O	Kept components	RCT
Drug	Monoclonal_antibody	T400_no4	Cell_line.Tx14	Plate.99	UROD	0.7	0.0435702663706103	pearson	1	Ttest_pvalue	Coefficient_of_eigenassay	SVD_pCMs_drugs	NoPrepr	SVD	9153	T400_no4-Tx14	O	Kept components	RCT
Drug	Monoclonal_antibody	T400_no4	Cell_line.Tx14	Plate.99	UROS	0.7	-0.10007874614699	pearson	1	Ttest_pvalue	Coefficient_of_eigenassay	SVD_pCMs_drugs	NoPrepr	SVD	4310	T400_no4-Tx14	O	Kept components	RCT
Drug	Monoclonal_antibody	T400_no4	Cell_line.Tx14	Plate.99	USB1	0.7	-0.0702262709275545	pearson	1	Ttest_pvalue	Coefficient_of_eigenassay	SVD_pCMs_drugs	NoPrepr	SVD	6539	T400_no4-Tx14	O	Kept components	RCT
Drug	Monoclonal_antibody	T400_no4	Cell_line.Tx14	Plate.99	USE1	0.7	-0.0193979479613635	pearson	1	Ttest_pvalue	Coefficient_of_eigenassay	SVD_pCMs_drugs	NoPrepr	SVD	12187	T400_no4-Tx14	O	Kept components	RCT
Drug	Monoclonal_antibody	T400_no4	Cell_line.Tx14	Plate.99	USF1	0.7	0.0789455456261866	pearson	1	Ttest_pvalue	Coefficient_of_eigenassay	SVD_pCMs_drugs	NoPrepr	SVD	5818	T400_no4-Tx14	O	Kept components	RCT
Drug	Monoclonal_antibody	T400_no4	Cell_line.Tx14	Plate.99	USF2	0.7	0.0494906968178538	pearson	1	Ttest_pvalue	Coefficient_of_eigenassay	SVD_pCMs_drugs	NoPrepr	SVD	8510	T400_no4-Tx14	O	Kept components	RCT
Drug	Monoclonal_antibody	T400_no4	Cell_line.Tx14	Plate.99	USF3	0.7	0.100659825614645	pearson	1	Ttest_pvalue	Coefficient_of_eigenassay	SVD_pCMs_drugs	NoPrepr	SVD	4274	T400_no4-Tx14	O	Kept components	RCT
Drug	Monoclonal_antibody	T400_no4	Cell_line.Tx14	Plate.99	USH1C	0.7	0.208707808503709	pearson	1	Ttest_pvalue	Coefficient_of_eigenassay	SVD_pCMs_drugs	NoPrepr	SVD	877	T400_no4-Tx14	O	Kept components	RCT
Drug	Monoclonal_antibody	T400_no4	Cell_line.Tx14	Plate.99	USH2A	0.7	-0.0937067020990875	pearson	1	Ttest_pvalue	Coefficient_of_eigenassay	SVD_pCMs_drugs	NoPrepr	SVD	4735	T400_no4-Tx14	O	Kept components	RCT
Drug	Monoclonal_antibody	T400_no4	Cell_line.Tx14	Plate.99	USO1	0.7	0.0187428832056696	pearson	1	Ttest_pvalue	Coefficient_of_eigenassay	SVD_pCMs_drugs	NoPrepr	SVD	12262	T400_no4-Tx14	O	Kept components	RCT
Drug	Monoclonal_antibody	T400_no4	Cell_line.Tx14	Plate.99	USP1	0.7	0.121224533839326	pearson	1	Ttest_pvalue	Coefficient_of_eigenassay	SVD_pCMs_drugs	NoPrepr	SVD	3176	T400_no4-Tx14	O	Kept components	RCT
Drug	Monoclonal_antibody	T400_no4	Cell_line.Tx14	Plate.99	USP10	0.7	-0.0531420461980215	pearson	1	Ttest_pvalue	Coefficient_of_eigenassay	SVD_pCMs_drugs	NoPrepr	SVD	8152	T400_no4-Tx14	O	Kept components	RCT
Drug	Monoclonal_antibody	T400_no4	Cell_line.Tx14	Plate.99	USP11	0.7	0.0210176962039061	pearson	1	Ttest_pvalue	Coefficient_of_eigenassay	SVD_pCMs_drugs	NoPrepr	SVD	11964	T400_no4-Tx14	O	Kept components	RCT
Drug	Monoclonal_antibody	T400_no4	Cell_line.Tx14	Plate.99	USP12	0.7	0.046916247716641	pearson	1	Ttest_pvalue	Coefficient_of_eigenassay	SVD_pCMs_drugs	NoPrepr	SVD	8765	T400_no4-Tx14	O	Kept components	RCT
Drug	Monoclonal_antibody	T400_no4	Cell_line.Tx14	Plate.99	USP13	0.7	-0.0566216926956997	pearson	1	Ttest_pvalue	Coefficient_of_eigenassay	SVD_pCMs_drugs	NoPrepr	SVD	7827	T400_no4-Tx14	O	Kept components	RCT
Drug	Monoclonal_antibody	T400_no4	Cell_line.Tx14	Plate.99	USP14	0.7	-0.0131713123300265	pearson	1	Ttest_pvalue	Coefficient_of_eigenassay	SVD_pCMs_drugs	NoPrepr	SVD	13047	T400_no4-Tx14	O	Kept components	RCT
Drug	Monoclonal_antibody	T400_no4	Cell_line.Tx14	Plate.99	USP15	0.7	-0.0019952202995	pearson	1	Ttest_pvalue	Coefficient_of_eigenassay	SVD_pCMs_drugs	NoPrepr	SVD	14897	T400_no4-Tx14	O	Kept components	RCT
Drug	Monoclonal_antibody	T400_no4	Cell_line.Tx14	Plate.99	USP16	0.7	-0.0319572396366407	pearson	1	Ttest_pvalue	Coefficient_of_eigenassay	SVD_pCMs_drugs	NoPrepr	SVD	10510	T400_no4-Tx14	O	Kept components	RCT
Drug	Monoclonal_antibody	T400_no4	Cell_line.Tx14	Plate.99	USP18	0.7	0.0675843430204896	pearson	1	Ttest_pvalue	Coefficient_of_eigenassay	SVD_pCMs_drugs	NoPrepr	SVD	6780	T400_no4-Tx14	O	Kept components	RCT
Drug	Monoclonal_antibody	T400_no4	Cell_line.Tx14	Plate.99	USP19	0.7	0.00979227554425528	pearson	1	Ttest_pvalue	Coefficient_of_eigenassay	SVD_pCMs_drugs	NoPrepr	SVD	13584	T400_no4-Tx14	O	Kept components	RCT
Drug	Monoclonal_antibody	T400_no4	Cell_line.Tx14	Plate.99	USP2	0.7	0.03112681573571	pearson	1	Ttest_pvalue	Coefficient_of_eigenassay	SVD_pCMs_drugs	NoPrepr	SVD	10616	T400_no4-Tx14	O	Kept components	RCT
Drug	Monoclonal_antibody	T400_no4	Cell_line.Tx14	Plate.99	USP20	0.7	6.09441028704416e-05	pearson	1	Ttest_pvalue	Coefficient_of_eigenassay	SVD_pCMs_drugs	NoPrepr	SVD	15296	T400_no4-Tx14	O	Kept components	RCT
Drug	Monoclonal_antibody	T400_no4	Cell_line.Tx14	Plate.99	USP21	0.7	0.0741271871311752	pearson	1	Ttest_pvalue	Coefficient_of_eigenassay	SVD_pCMs_drugs	NoPrepr	SVD	6206	T400_no4-Tx14	O	Kept components	RCT
Drug	Monoclonal_antibody	T400_no4	Cell_line.Tx14	Plate.99	USP22	0.7	-0.0773484831751837	pearson	1	Ttest_pvalue	Coefficient_of_eigenassay	SVD_pCMs_drugs	NoPrepr	SVD	5961	T400_no4-Tx14	O	Kept components	RCT
Drug	Monoclonal_antibody	T400_no4	Cell_line.Tx14	Plate.99	USP24	0.7	-0.0268087391533258	pearson	1	Ttest_pvalue	Coefficient_of_eigenassay	SVD_pCMs_drugs	NoPrepr	SVD	11194	T400_no4-Tx14	O	Kept components	RCT
Drug	Monoclonal_antibody	T400_no4	Cell_line.Tx14	Plate.99	USP25	0.7	-0.0257900472637646	pearson	1	Ttest_pvalue	Coefficient_of_eigenassay	SVD_pCMs_drugs	NoPrepr	SVD	11329	T400_no4-Tx14	O	Kept components	RCT
Drug	Monoclonal_antibody	T400_no4	Cell_line.Tx14	Plate.99	USP27X	0.7	0.0660571133154473	pearson	1	Ttest_pvalue	Coefficient_of_eigenassay	SVD_pCMs_drugs	NoPrepr	SVD	6910	T400_no4-Tx14	O	Kept components	RCT
Drug	Monoclonal_antibody	T400_no4	Cell_line.Tx14	Plate.99	USP28	0.7	-0.0175333502399392	pearson	1	Ttest_pvalue	Coefficient_of_eigenassay	SVD_pCMs_drugs	NoPrepr	SVD	12426	T400_no4-Tx14	O	Kept components	RCT
Drug	Monoclonal_antibody	T400_no4	Cell_line.Tx14	Plate.99	USP3	0.7	0.0822657858515219	pearson	1	Ttest_pvalue	Coefficient_of_eigenassay	SVD_pCMs_drugs	NoPrepr	SVD	5565	T400_no4-Tx14	O	Kept components	RCT
Drug	Monoclonal_antibody	T400_no4	Cell_line.Tx14	Plate.99	USP30	0.7	0.0796940377223973	pearson	1	Ttest_pvalue	Coefficient_of_eigenassay	SVD_pCMs_drugs	NoPrepr	SVD	5761	T400_no4-Tx14	O	Kept components	RCT
Drug	Monoclonal_antibody	T400_no4	Cell_line.Tx14	Plate.99	USP31	0.7	0.0475234472875233	pearson	1	Ttest_pvalue	Coefficient_of_eigenassay	SVD_pCMs_drugs	NoPrepr	SVD	8712	T400_no4-Tx14	O	Kept components	RCT
Drug	Monoclonal_antibody	T400_no4	Cell_line.Tx14	Plate.99	USP32	0.7	-0.0696489367224022	pearson	1	Ttest_pvalue	Coefficient_of_eigenassay	SVD_pCMs_drugs	NoPrepr	SVD	6600	T400_no4-Tx14	O	Kept components	RCT
Drug	Monoclonal_antibody	T400_no4	Cell_line.Tx14	Plate.99	USP33	0.7	-0.020902416445791	pearson	1	Ttest_pvalue	Coefficient_of_eigenassay	SVD_pCMs_drugs	NoPrepr	SVD	11986	T400_no4-Tx14	O	Kept components	RCT
Drug	Monoclonal_antibody	T400_no4	Cell_line.Tx14	Plate.99	USP34	0.7	-0.0502475444477212	pearson	1	Ttest_pvalue	Coefficient_of_eigenassay	SVD_pCMs_drugs	NoPrepr	SVD	8428	T400_no4-Tx14	O	Kept components	RCT
Drug	Monoclonal_antibody	T400_no4	Cell_line.Tx14	Plate.99	USP35	0.7	-0.0847809391281728	pearson	1	Ttest_pvalue	Coefficient_of_eigenassay	SVD_pCMs_drugs	NoPrepr	SVD	5373	T400_no4-Tx14	O	Kept components	RCT
Drug	Monoclonal_antibody	T400_no4	Cell_line.Tx14	Plate.99	USP36	0.7	-0.0388687932157222	pearson	1	Ttest_pvalue	Coefficient_of_eigenassay	SVD_pCMs_drugs	NoPrepr	SVD	9683	T400_no4-Tx14	O	Kept components	RCT
Drug	Monoclonal_antibody	T400_no4	Cell_line.Tx14	Plate.99	USP37	0.7	0.0691647363890874	pearson	1	Ttest_pvalue	Coefficient_of_eigenassay	SVD_pCMs_drugs	NoPrepr	SVD	6650	T400_no4-Tx14	O	Kept components	RCT
Drug	Monoclonal_antibody	T400_no4	Cell_line.Tx14	Plate.99	USP38	0.7	-0.140817850709009	pearson	1	Ttest_pvalue	Coefficient_of_eigenassay	SVD_pCMs_drugs	NoPrepr	SVD	2398	T400_no4-Tx14	O	Kept components	RCT
Drug	Monoclonal_antibody	T400_no4	Cell_line.Tx14	Plate.99	USP39	0.7	0.000570036840036071	pearson	1	Ttest_pvalue	Coefficient_of_eigenassay	SVD_pCMs_drugs	NoPrepr	SVD	15179	T400_no4-Tx14	O	Kept components	RCT
Drug	Monoclonal_antibody	T400_no4	Cell_line.Tx14	Plate.99	USP4	0.7	-0.0267041375238892	pearson	1	Ttest_pvalue	Coefficient_of_eigenassay	SVD_pCMs_drugs	NoPrepr	SVD	11207	T400_no4-Tx14	O	Kept components	RCT
Drug	Monoclonal_antibody	T400_no4	Cell_line.Tx14	Plate.99	USP40	0.7	-0.0940174687949858	pearson	1	Ttest_pvalue	Coefficient_of_eigenassay	SVD_pCMs_drugs	NoPrepr	SVD	4711	T400_no4-Tx14	O	Kept components	RCT
Drug	Monoclonal_antibody	T400_no4	Cell_line.Tx14	Plate.99	USP42	0.7	0.00811478613552778	pearson	1	Ttest_pvalue	Coefficient_of_eigenassay	SVD_pCMs_drugs	NoPrepr	SVD	13841	T400_no4-Tx14	O	Kept components	RCT
Drug	Monoclonal_antibody	T400_no4	Cell_line.Tx14	Plate.99	USP43	0.7	0.236425267249088	pearson	1	Ttest_pvalue	Coefficient_of_eigenassay	SVD_pCMs_drugs	NoPrepr	SVD	582	T400_no4-Tx14	O	Kept components	RCT
Drug	Monoclonal_antibody	T400_no4	Cell_line.Tx14	Plate.99	USP44	0.7	0.115860224411064	pearson	1	Ttest_pvalue	Coefficient_of_eigenassay	SVD_pCMs_drugs	NoPrepr	SVD	3444	T400_no4-Tx14	O	Kept components	RCT
Drug	Monoclonal_antibody	T400_no4	Cell_line.Tx14	Plate.99	USP45	0.7	0.122582237662646	pearson	1	Ttest_pvalue	Coefficient_of_eigenassay	SVD_pCMs_drugs	NoPrepr	SVD	3118	T400_no4-Tx14	O	Kept components	RCT
Drug	Monoclonal_antibody	T400_no4	Cell_line.Tx14	Plate.99	USP46	0.7	0.0526913427679779	pearson	1	Ttest_pvalue	Coefficient_of_eigenassay	SVD_pCMs_drugs	NoPrepr	SVD	8202	T400_no4-Tx14	O	Kept components	RCT
Drug	Monoclonal_antibody	T400_no4	Cell_line.Tx14	Plate.99	USP47	0.7	0.0753359258320627	pearson	1	Ttest_pvalue	Coefficient_of_eigenassay	SVD_pCMs_drugs	NoPrepr	SVD	6114	T400_no4-Tx14	O	Kept components	RCT
Drug	Monoclonal_antibody	T400_no4	Cell_line.Tx14	Plate.99	USP48	0.7	-0.0971753700223856	pearson	1	Ttest_pvalue	Coefficient_of_eigenassay	SVD_pCMs_drugs	NoPrepr	SVD	4502	T400_no4-Tx14	O	Kept components	RCT
Drug	Monoclonal_antibody	T400_no4	Cell_line.Tx14	Plate.99	USP49	0.7	0.0752860181965268	pearson	1	Ttest_pvalue	Coefficient_of_eigenassay	SVD_pCMs_drugs	NoPrepr	SVD	6118	T400_no4-Tx14	O	Kept components	RCT
Drug	Monoclonal_antibody	T400_no4	Cell_line.Tx14	Plate.99	USP5	0.7	0.0280857459961842	pearson	1	Ttest_pvalue	Coefficient_of_eigenassay	SVD_pCMs_drugs	NoPrepr	SVD	11007	T400_no4-Tx14	O	Kept components	RCT
Drug	Monoclonal_antibody	T400_no4	Cell_line.Tx14	Plate.99	USP51	0.7	0.180262670690934	pearson	1	Ttest_pvalue	Coefficient_of_eigenassay	SVD_pCMs_drugs	NoPrepr	SVD	1332	T400_no4-Tx14	O	Kept components	RCT
Drug	Monoclonal_antibody	T400_no4	Cell_line.Tx14	Plate.99	USP53	0.7	-0.0457233595655702	pearson	1	Ttest_pvalue	Coefficient_of_eigenassay	SVD_pCMs_drugs	NoPrepr	SVD	8922	T400_no4-Tx14	O	Kept components	RCT
Drug	Monoclonal_antibody	T400_no4	Cell_line.Tx14	Plate.99	USP54	0.7	-0.0353038685980479	pearson	1	Ttest_pvalue	Coefficient_of_eigenassay	SVD_pCMs_drugs	NoPrepr	SVD	10113	T400_no4-Tx14	O	Kept components	RCT
Drug	Monoclonal_antibody	T400_no4	Cell_line.Tx14	Plate.99	USP6	0.7	-0.190791090118159	pearson	1	Ttest_pvalue	Coefficient_of_eigenassay	SVD_pCMs_drugs	NoPrepr	SVD	1152	T400_no4-Tx14	O	Kept components	RCT
Drug	Monoclonal_antibody	T400_no4	Cell_line.Tx14	Plate.99	USP6NL	0.7	0.107290544918003	pearson	1	Ttest_pvalue	Coefficient_of_eigenassay	SVD_pCMs_drugs	NoPrepr	SVD	3900	T400_no4-Tx14	O	Kept components	RCT
Drug	Monoclonal_antibody	T400_no4	Cell_line.Tx14	Plate.99	USP7	0.7	-0.0291085601376492	pearson	1	Ttest_pvalue	Coefficient_of_eigenassay	SVD_pCMs_drugs	NoPrepr	SVD	10876	T400_no4-Tx14	O	Kept components	RCT
Drug	Monoclonal_antibody	T400_no4	Cell_line.Tx14	Plate.99	USP8	0.7	-0.0313676306670252	pearson	1	Ttest_pvalue	Coefficient_of_eigenassay	SVD_pCMs_drugs	NoPrepr	SVD	10589	T400_no4-Tx14	O	Kept components	RCT
Drug	Monoclonal_antibody	T400_no4	Cell_line.Tx14	Plate.99	USP9X	0.7	-0.046175950896809	pearson	1	Ttest_pvalue	Coefficient_of_eigenassay	SVD_pCMs_drugs	NoPrepr	SVD	8858	T400_no4-Tx14	O	Kept components	RCT
Drug	Monoclonal_antibody	T400_no4	Cell_line.Tx14	Plate.99	USP9Y	0.7	-0.0857240462262787	pearson	1	Ttest_pvalue	Coefficient_of_eigenassay	SVD_pCMs_drugs	NoPrepr	SVD	5303	T400_no4-Tx14	O	Kept components	RCT
Drug	Monoclonal_antibody	T400_no4	Cell_line.Tx14	Plate.99	USPL1	0.7	0.0175648338448076	pearson	1	Ttest_pvalue	Coefficient_of_eigenassay	SVD_pCMs_drugs	NoPrepr	SVD	12420	T400_no4-Tx14	O	Kept components	RCT
Drug	Monoclonal_antibody	T400_no4	Cell_line.Tx14	Plate.99	UST	0.7	0.0870309905391594	pearson	1	Ttest_pvalue	Coefficient_of_eigenassay	SVD_pCMs_drugs	NoPrepr	SVD	5199	T400_no4-Tx14	O	Kept components	RCT
Drug	Monoclonal_antibody	T400_no4	Cell_line.Tx14	Plate.99	UTP11	0.7	0.0437632513585167	pearson	1	Ttest_pvalue	Coefficient_of_eigenassay	SVD_pCMs_drugs	NoPrepr	SVD	9129	T400_no4-Tx14	O	Kept components	RCT
Drug	Monoclonal_antibody	T400_no4	Cell_line.Tx14	Plate.99	UTP14A	0.7	-0.0362534523639968	pearson	1	Ttest_pvalue	Coefficient_of_eigenassay	SVD_pCMs_drugs	NoPrepr	SVD	10005	T400_no4-Tx14	O	Kept components	RCT
Drug	Monoclonal_antibody	T400_no4	Cell_line.Tx14	Plate.99	UTP14C	0.7	-0.113879647917786	pearson	1	Ttest_pvalue	Coefficient_of_eigenassay	SVD_pCMs_drugs	NoPrepr	SVD	3560	T400_no4-Tx14	O	Kept components	RCT
Drug	Monoclonal_antibody	T400_no4	Cell_line.Tx14	Plate.99	UTP15	0.7	0.13828280634399	pearson	1	Ttest_pvalue	Coefficient_of_eigenassay	SVD_pCMs_drugs	NoPrepr	SVD	2479	T400_no4-Tx14	O	Kept components	RCT
Drug	Monoclonal_antibody	T400_no4	Cell_line.Tx14	Plate.99	UTP18	0.7	-0.0475843536936756	pearson	1	Ttest_pvalue	Coefficient_of_eigenassay	SVD_pCMs_drugs	NoPrepr	SVD	8703	T400_no4-Tx14	O	Kept components	RCT
Drug	Monoclonal_antibody	T400_no4	Cell_line.Tx14	Plate.99	UTP20	0.7	-0.0512425521728965	pearson	1	Ttest_pvalue	Coefficient_of_eigenassay	SVD_pCMs_drugs	NoPrepr	SVD	8348	T400_no4-Tx14	O	Kept components	RCT
Drug	Monoclonal_antibody	T400_no4	Cell_line.Tx14	Plate.99	UTP23	0.7	0.0524735741264737	pearson	1	Ttest_pvalue	Coefficient_of_eigenassay	SVD_pCMs_drugs	NoPrepr	SVD	8223	T400_no4-Tx14	O	Kept components	RCT
Drug	Monoclonal_antibody	T400_no4	Cell_line.Tx14	Plate.99	UTP25	0.7	0.0556574044446934	pearson	1	Ttest_pvalue	Coefficient_of_eigenassay	SVD_pCMs_drugs	NoPrepr	SVD	7917	T400_no4-Tx14	O	Kept components	RCT
Drug	Monoclonal_antibody	T400_no4	Cell_line.Tx14	Plate.99	UTP3	0.7	-0.0291293806111453	pearson	1	Ttest_pvalue	Coefficient_of_eigenassay	SVD_pCMs_drugs	NoPrepr	SVD	10871	T400_no4-Tx14	O	Kept components	RCT
Drug	Monoclonal_antibody	T400_no4	Cell_line.Tx14	Plate.99	UTP4	0.7	-0.0342061465144453	pearson	1	Ttest_pvalue	Coefficient_of_eigenassay	SVD_pCMs_drugs	NoPrepr	SVD	10249	T400_no4-Tx14	O	Kept components	RCT
Drug	Monoclonal_antibody	T400_no4	Cell_line.Tx14	Plate.99	UTP6	0.7	0.0862015632580453	pearson	1	Ttest_pvalue	Coefficient_of_eigenassay	SVD_pCMs_drugs	NoPrepr	SVD	5268	T400_no4-Tx14	O	Kept components	RCT
Drug	Monoclonal_antibody	T400_no4	Cell_line.Tx14	Plate.99	UTRN	0.7	0.0213076391115437	pearson	1	Ttest_pvalue	Coefficient_of_eigenassay	SVD_pCMs_drugs	NoPrepr	SVD	11922	T400_no4-Tx14	O	Kept components	RCT
Drug	Monoclonal_antibody	T400_no4	Cell_line.Tx14	Plate.99	UTS2B	0.7	-0.00420435492038575	pearson	1	Ttest_pvalue	Coefficient_of_eigenassay	SVD_pCMs_drugs	NoPrepr	SVD	14506	T400_no4-Tx14	O	Kept components	RCT
Drug	Monoclonal_antibody	T400_no4	Cell_line.Tx14	Plate.99	UTS2R	0.7	-0.0138144715902263	pearson	1	Ttest_pvalue	Coefficient_of_eigenassay	SVD_pCMs_drugs	NoPrepr	SVD	12953	T400_no4-Tx14	O	Kept components	RCT
Drug	Monoclonal_antibody	T400_no4	Cell_line.Tx14	Plate.99	UTY	0.7	0.189539704302803	pearson	1	Ttest_pvalue	Coefficient_of_eigenassay	SVD_pCMs_drugs	NoPrepr	SVD	1169	T400_no4-Tx14	O	Kept components	RCT
Drug	Monoclonal_antibody	T400_no4	Cell_line.Tx14	Plate.99	UVRAG	0.7	0.243957706870788	pearson	1	Ttest_pvalue	Coefficient_of_eigenassay	SVD_pCMs_drugs	NoPrepr	SVD	531	T400_no4-Tx14	O	Kept components	RCT
Drug	Monoclonal_antibody	T400_no4	Cell_line.Tx14	Plate.99	UVSSA	0.7	-0.183478699940628	pearson	1	Ttest_pvalue	Coefficient_of_eigenassay	SVD_pCMs_drugs	NoPrepr	SVD	1271	T400_no4-Tx14	O	Kept components	RCT
Drug	Monoclonal_antibody	T400_no4	Cell_line.Tx14	Plate.99	UXS1	0.7	0.0113653235170385	pearson	1	Ttest_pvalue	Coefficient_of_eigenassay	SVD_pCMs_drugs	NoPrepr	SVD	13336	T400_no4-Tx14	O	Kept components	RCT
Drug	Monoclonal_antibody	T400_no4	Cell_line.Tx14	Plate.99	UXT	0.7	-0.0203048204380091	pearson	1	Ttest_pvalue	Coefficient_of_eigenassay	SVD_pCMs_drugs	NoPrepr	SVD	12063	T400_no4-Tx14	O	Kept components	RCT
Drug	Monoclonal_antibody	T400_no4	Cell_line.Tx14	Plate.99	VAC14	0.7	0.0103899507306231	pearson	1	Ttest_pvalue	Coefficient_of_eigenassay	SVD_pCMs_drugs	NoPrepr	SVD	13489	T400_no4-Tx14	O	Kept components	RCT
Drug	Monoclonal_antibody	T400_no4	Cell_line.Tx14	Plate.99	VAMP1	0.7	-0.0389182427836099	pearson	1	Ttest_pvalue	Coefficient_of_eigenassay	SVD_pCMs_drugs	NoPrepr	SVD	9675	T400_no4-Tx14	O	Kept components	RCT
Drug	Monoclonal_antibody	T400_no4	Cell_line.Tx14	Plate.99	VAMP2	0.7	-0.0570462643186929	pearson	1	Ttest_pvalue	Coefficient_of_eigenassay	SVD_pCMs_drugs	NoPrepr	SVD	7778	T400_no4-Tx14	O	Kept components	RCT
Drug	Monoclonal_antibody	T400_no4	Cell_line.Tx14	Plate.99	VAMP3	0.7	-0.0217807101919167	pearson	1	Ttest_pvalue	Coefficient_of_eigenassay	SVD_pCMs_drugs	NoPrepr	SVD	11841	T400_no4-Tx14	O	Kept components	RCT
Drug	Monoclonal_antibody	T400_no4	Cell_line.Tx14	Plate.99	VAMP4	0.7	-0.105724485520499	pearson	1	Ttest_pvalue	Coefficient_of_eigenassay	SVD_pCMs_drugs	NoPrepr	SVD	3991	T400_no4-Tx14	O	Kept components	RCT
Drug	Monoclonal_antibody	T400_no4	Cell_line.Tx14	Plate.99	VAMP5	0.7	-0.278234931484484	pearson	1	Ttest_pvalue	Coefficient_of_eigenassay	SVD_pCMs_drugs	NoPrepr	SVD	355	T400_no4-Tx14	O	Kept components	RCT
Drug	Monoclonal_antibody	T400_no4	Cell_line.Tx14	Plate.99	VAMP8	0.7	-0.163776355306754	pearson	1	Ttest_pvalue	Coefficient_of_eigenassay	SVD_pCMs_drugs	NoPrepr	SVD	1680	T400_no4-Tx14	O	Kept components	RCT
Drug	Monoclonal_antibody	T400_no4	Cell_line.Tx14	Plate.99	VANGL1	0.7	0.0607394829343871	pearson	1	Ttest_pvalue	Coefficient_of_eigenassay	SVD_pCMs_drugs	NoPrepr	SVD	7416	T400_no4-Tx14	O	Kept components	RCT
Drug	Monoclonal_antibody	T400_no4	Cell_line.Tx14	Plate.99	VANGL2	0.7	-0.0729622445339852	pearson	1	Ttest_pvalue	Coefficient_of_eigenassay	SVD_pCMs_drugs	NoPrepr	SVD	6291	T400_no4-Tx14	O	Kept components	RCT
Drug	Monoclonal_antibody	T400_no4	Cell_line.Tx14	Plate.99	VAPA	0.7	-0.216355340939484	pearson	1	Ttest_pvalue	Coefficient_of_eigenassay	SVD_pCMs_drugs	NoPrepr	SVD	778	T400_no4-Tx14	O	Kept components	RCT
Drug	Monoclonal_antibody	T400_no4	Cell_line.Tx14	Plate.99	VAPB	0.7	-0.0201069096076717	pearson	1	Ttest_pvalue	Coefficient_of_eigenassay	SVD_pCMs_drugs	NoPrepr	SVD	12094	T400_no4-Tx14	O	Kept components	RCT
Drug	Monoclonal_antibody	T400_no4	Cell_line.Tx14	Plate.99	VASH1	0.7	0.0119839839314425	pearson	1	Ttest_pvalue	Coefficient_of_eigenassay	SVD_pCMs_drugs	NoPrepr	SVD	13234	T400_no4-Tx14	O	Kept components	RCT
Drug	Monoclonal_antibody	T400_no4	Cell_line.Tx14	Plate.99	VASH2	0.7	-0.0983807807111757	pearson	1	Ttest_pvalue	Coefficient_of_eigenassay	SVD_pCMs_drugs	NoPrepr	SVD	4420	T400_no4-Tx14	O	Kept components	RCT
Drug	Monoclonal_antibody	T400_no4	Cell_line.Tx14	Plate.99	VASP	0.7	-0.0173191376943133	pearson	1	Ttest_pvalue	Coefficient_of_eigenassay	SVD_pCMs_drugs	NoPrepr	SVD	12446	T400_no4-Tx14	O	Kept components	RCT
Drug	Monoclonal_antibody	T400_no4	Cell_line.Tx14	Plate.99	VAT1	0.7	0.0761256769474235	pearson	1	Ttest_pvalue	Coefficient_of_eigenassay	SVD_pCMs_drugs	NoPrepr	SVD	6048	T400_no4-Tx14	O	Kept components	RCT
Drug	Monoclonal_antibody	T400_no4	Cell_line.Tx14	Plate.99	VAT1L	0.7	-0.0714410859193299	pearson	1	Ttest_pvalue	Coefficient_of_eigenassay	SVD_pCMs_drugs	NoPrepr	SVD	6439	T400_no4-Tx14	O	Kept components	RCT
Drug	Monoclonal_antibody	T400_no4	Cell_line.Tx14	Plate.99	VAV2	0.7	-0.190694334443065	pearson	1	Ttest_pvalue	Coefficient_of_eigenassay	SVD_pCMs_drugs	NoPrepr	SVD	1155	T400_no4-Tx14	O	Kept components	RCT
Drug	Monoclonal_antibody	T400_no4	Cell_line.Tx14	Plate.99	VAV3	0.7	-0.116411708170804	pearson	1	Ttest_pvalue	Coefficient_of_eigenassay	SVD_pCMs_drugs	NoPrepr	SVD	3415	T400_no4-Tx14	O	Kept components	RCT
Drug	Monoclonal_antibody	T400_no4	Cell_line.Tx14	Plate.99	VAX1	0.7	-0.00709285136521936	pearson	1	Ttest_pvalue	Coefficient_of_eigenassay	SVD_pCMs_drugs	NoPrepr	SVD	14001	T400_no4-Tx14	O	Kept components	RCT
Drug	Monoclonal_antibody	T400_no4	Cell_line.Tx14	Plate.99	VAX2	0.7	0.0177331478274891	pearson	1	Ttest_pvalue	Coefficient_of_eigenassay	SVD_pCMs_drugs	NoPrepr	SVD	12394	T400_no4-Tx14	O	Kept components	RCT
Drug	Monoclonal_antibody	T400_no4	Cell_line.Tx14	Plate.99	VBP1	0.7	-0.123983646598907	pearson	1	Ttest_pvalue	Coefficient_of_eigenassay	SVD_pCMs_drugs	NoPrepr	SVD	3058	T400_no4-Tx14	O	Kept components	RCT
Drug	Monoclonal_antibody	T400_no4	Cell_line.Tx14	Plate.99	VCAM1	0.7	-0.0728180942317855	pearson	1	Ttest_pvalue	Coefficient_of_eigenassay	SVD_pCMs_drugs	NoPrepr	SVD	6301	T400_no4-Tx14	O	Kept components	RCT
Drug	Monoclonal_antibody	T400_no4	Cell_line.Tx14	Plate.99	VCAN	0.7	0.0156023886847349	pearson	1	Ttest_pvalue	Coefficient_of_eigenassay	SVD_pCMs_drugs	NoPrepr	SVD	12690	T400_no4-Tx14	O	Kept components	RCT
Drug	Monoclonal_antibody	T400_no4	Cell_line.Tx14	Plate.99	VCL	0.7	-0.0543158149372168	pearson	1	Ttest_pvalue	Coefficient_of_eigenassay	SVD_pCMs_drugs	NoPrepr	SVD	8036	T400_no4-Tx14	O	Kept components	RCT
Drug	Monoclonal_antibody	T400_no4	Cell_line.Tx14	Plate.99	VCP	0.7	-0.0594546419419742	pearson	1	Ttest_pvalue	Coefficient_of_eigenassay	SVD_pCMs_drugs	NoPrepr	SVD	7545	T400_no4-Tx14	O	Kept components	RCT
Drug	Monoclonal_antibody	T400_no4	Cell_line.Tx14	Plate.99	VCPIP1	0.7	0.0718448499221444	pearson	1	Ttest_pvalue	Coefficient_of_eigenassay	SVD_pCMs_drugs	NoPrepr	SVD	6406	T400_no4-Tx14	O	Kept components	RCT
Drug	Monoclonal_antibody	T400_no4	Cell_line.Tx14	Plate.99	VCPKMT	0.7	0.0303655778179867	pearson	1	Ttest_pvalue	Coefficient_of_eigenassay	SVD_pCMs_drugs	NoPrepr	SVD	10714	T400_no4-Tx14	O	Kept components	RCT
Drug	Monoclonal_antibody	T400_no4	Cell_line.Tx14	Plate.99	VDAC1	0.7	-0.0322605061256716	pearson	1	Ttest_pvalue	Coefficient_of_eigenassay	SVD_pCMs_drugs	NoPrepr	SVD	10465	T400_no4-Tx14	O	Kept components	RCT
Drug	Monoclonal_antibody	T400_no4	Cell_line.Tx14	Plate.99	VDAC2	0.7	-0.00692774070695287	pearson	1	Ttest_pvalue	Coefficient_of_eigenassay	SVD_pCMs_drugs	NoPrepr	SVD	14028	T400_no4-Tx14	O	Kept components	RCT
Drug	Monoclonal_antibody	T400_no4	Cell_line.Tx14	Plate.99	VDAC3	0.7	-0.105714492230853	pearson	1	Ttest_pvalue	Coefficient_of_eigenassay	SVD_pCMs_drugs	NoPrepr	SVD	3992	T400_no4-Tx14	O	Kept components	RCT
Drug	Monoclonal_antibody	T400_no4	Cell_line.Tx14	Plate.99	VDR	0.7	-0.242812976177766	pearson	1	Ttest_pvalue	Coefficient_of_eigenassay	SVD_pCMs_drugs	NoPrepr	SVD	539	T400_no4-Tx14	O	Kept components	RCT
Drug	Monoclonal_antibody	T400_no4	Cell_line.Tx14	Plate.99	VEGFA	0.7	0.249481738179395	pearson	1	Ttest_pvalue	Coefficient_of_eigenassay	SVD_pCMs_drugs	NoPrepr	SVD	499	T400_no4-Tx14	O	Kept components	RCT
Drug	Monoclonal_antibody	T400_no4	Cell_line.Tx14	Plate.99	VEGFB	0.7	0.0842617967991171	pearson	1	Ttest_pvalue	Coefficient_of_eigenassay	SVD_pCMs_drugs	NoPrepr	SVD	5407	T400_no4-Tx14	O	Kept components	RCT
Drug	Monoclonal_antibody	T400_no4	Cell_line.Tx14	Plate.99	VEGFC	0.7	0.0113227560406025	pearson	1	Ttest_pvalue	Coefficient_of_eigenassay	SVD_pCMs_drugs	NoPrepr	SVD	13345	T400_no4-Tx14	O	Kept components	RCT
Drug	Monoclonal_antibody	T400_no4	Cell_line.Tx14	Plate.99	VEPH1	0.7	-0.146934680274242	pearson	1	Ttest_pvalue	Coefficient_of_eigenassay	SVD_pCMs_drugs	NoPrepr	SVD	2193	T400_no4-Tx14	O	Kept components	RCT
Drug	Monoclonal_antibody	T400_no4	Cell_line.Tx14	Plate.99	VEZF1	0.7	0.0927251722739648	pearson	1	Ttest_pvalue	Coefficient_of_eigenassay	SVD_pCMs_drugs	NoPrepr	SVD	4787	T400_no4-Tx14	O	Kept components	RCT
Drug	Monoclonal_antibody	T400_no4	Cell_line.Tx14	Plate.99	VEZT	0.7	-0.0792106403995181	pearson	1	Ttest_pvalue	Coefficient_of_eigenassay	SVD_pCMs_drugs	NoPrepr	SVD	5800	T400_no4-Tx14	O	Kept components	RCT
Drug	Monoclonal_antibody	T400_no4	Cell_line.Tx14	Plate.99	VGF	0.7	0.0259855467902738	pearson	1	Ttest_pvalue	Coefficient_of_eigenassay	SVD_pCMs_drugs	NoPrepr	SVD	11298	T400_no4-Tx14	O	Kept components	RCT
Drug	Monoclonal_antibody	T400_no4	Cell_line.Tx14	Plate.99	VGLL2	0.7	-0.0117955841835395	pearson	1	Ttest_pvalue	Coefficient_of_eigenassay	SVD_pCMs_drugs	NoPrepr	SVD	13268	T400_no4-Tx14	O	Kept components	RCT
Drug	Monoclonal_antibody	T400_no4	Cell_line.Tx14	Plate.99	VGLL3	0.7	0.0633275393131022	pearson	1	Ttest_pvalue	Coefficient_of_eigenassay	SVD_pCMs_drugs	NoPrepr	SVD	7168	T400_no4-Tx14	O	Kept components	RCT
Drug	Monoclonal_antibody	T400_no4	Cell_line.Tx14	Plate.99	VGLL4	0.7	-0.0351213328204012	pearson	1	Ttest_pvalue	Coefficient_of_eigenassay	SVD_pCMs_drugs	NoPrepr	SVD	10127	T400_no4-Tx14	O	Kept components	RCT
Drug	Monoclonal_antibody	T400_no4	Cell_line.Tx14	Plate.99	VHL	0.7	0.107117223984071	pearson	1	Ttest_pvalue	Coefficient_of_eigenassay	SVD_pCMs_drugs	NoPrepr	SVD	3914	T400_no4-Tx14	O	Kept components	RCT
Drug	Monoclonal_antibody	T400_no4	Cell_line.Tx14	Plate.99	VILL	0.7	-0.0592578075715936	pearson	1	Ttest_pvalue	Coefficient_of_eigenassay	SVD_pCMs_drugs	NoPrepr	SVD	7561	T400_no4-Tx14	O	Kept components	RCT
Drug	Monoclonal_antibody	T400_no4	Cell_line.Tx14	Plate.99	VIM	0.7	-0.164293936662076	pearson	1	Ttest_pvalue	Coefficient_of_eigenassay	SVD_pCMs_drugs	NoPrepr	SVD	1665	T400_no4-Tx14	O	Kept components	RCT
Drug	Monoclonal_antibody	T400_no4	Cell_line.Tx14	Plate.99	VIP	0.7	0.0290800781696923	pearson	1	Ttest_pvalue	Coefficient_of_eigenassay	SVD_pCMs_drugs	NoPrepr	SVD	10879	T400_no4-Tx14	O	Kept components	RCT
Drug	Monoclonal_antibody	T400_no4	Cell_line.Tx14	Plate.99	VIPAS39	0.7	0.0280999924523433	pearson	1	Ttest_pvalue	Coefficient_of_eigenassay	SVD_pCMs_drugs	NoPrepr	SVD	11004	T400_no4-Tx14	O	Kept components	RCT
Drug	Monoclonal_antibody	T400_no4	Cell_line.Tx14	Plate.99	VIPR1	0.7	-0.129382917146613	pearson	1	Ttest_pvalue	Coefficient_of_eigenassay	SVD_pCMs_drugs	NoPrepr	SVD	2826	T400_no4-Tx14	O	Kept components	RCT
Drug	Monoclonal_antibody	T400_no4	Cell_line.Tx14	Plate.99	VIPR2	0.7	0.0674578362527623	pearson	1	Ttest_pvalue	Coefficient_of_eigenassay	SVD_pCMs_drugs	NoPrepr	SVD	6796	T400_no4-Tx14	O	Kept components	RCT
Drug	Monoclonal_antibody	T400_no4	Cell_line.Tx14	Plate.99	VIRMA	0.7	-0.0228919433532583	pearson	1	Ttest_pvalue	Coefficient_of_eigenassay	SVD_pCMs_drugs	NoPrepr	SVD	11718	T400_no4-Tx14	O	Kept components	RCT
Drug	Monoclonal_antibody	T400_no4	Cell_line.Tx14	Plate.99	VIT	0.7	0.00714870137591291	pearson	1	Ttest_pvalue	Coefficient_of_eigenassay	SVD_pCMs_drugs	NoPrepr	SVD	13991	T400_no4-Tx14	O	Kept components	RCT
Drug	Monoclonal_antibody	T400_no4	Cell_line.Tx14	Plate.99	VKORC1	0.7	-0.0957806001966677	pearson	1	Ttest_pvalue	Coefficient_of_eigenassay	SVD_pCMs_drugs	NoPrepr	SVD	4590	T400_no4-Tx14	O	Kept components	RCT
Drug	Monoclonal_antibody	T400_no4	Cell_line.Tx14	Plate.99	VKORC1L1	0.7	-0.00647659147202189	pearson	1	Ttest_pvalue	Coefficient_of_eigenassay	SVD_pCMs_drugs	NoPrepr	SVD	14105	T400_no4-Tx14	O	Kept components	RCT
Drug	Monoclonal_antibody	T400_no4	Cell_line.Tx14	Plate.99	VLDLR	0.7	0.147018975901772	pearson	1	Ttest_pvalue	Coefficient_of_eigenassay	SVD_pCMs_drugs	NoPrepr	SVD	2187	T400_no4-Tx14	O	Kept components	RCT
Drug	Monoclonal_antibody	T400_no4	Cell_line.Tx14	Plate.99	VMA21	0.7	0.111135025355741	pearson	1	Ttest_pvalue	Coefficient_of_eigenassay	SVD_pCMs_drugs	NoPrepr	SVD	3714	T400_no4-Tx14	O	Kept components	RCT
Drug	Monoclonal_antibody	T400_no4	Cell_line.Tx14	Plate.99	VMAC	0.7	-0.208202559198984	pearson	1	Ttest_pvalue	Coefficient_of_eigenassay	SVD_pCMs_drugs	NoPrepr	SVD	887	T400_no4-Tx14	O	Kept components	RCT
Drug	Monoclonal_antibody	T400_no4	Cell_line.Tx14	Plate.99	VMO1	0.7	-0.108486196294426	pearson	1	Ttest_pvalue	Coefficient_of_eigenassay	SVD_pCMs_drugs	NoPrepr	SVD	3828	T400_no4-Tx14	O	Kept components	RCT
Drug	Monoclonal_antibody	T400_no4	Cell_line.Tx14	Plate.99	VMP1	0.7	-0.0566238163278329	pearson	1	Ttest_pvalue	Coefficient_of_eigenassay	SVD_pCMs_drugs	NoPrepr	SVD	7826	T400_no4-Tx14	O	Kept components	RCT
Drug	Monoclonal_antibody	T400_no4	Cell_line.Tx14	Plate.99	VN1R1	0.7	0.00294934063905764	pearson	1	Ttest_pvalue	Coefficient_of_eigenassay	SVD_pCMs_drugs	NoPrepr	SVD	14701	T400_no4-Tx14	O	Kept components	RCT
Drug	Monoclonal_antibody	T400_no4	Cell_line.Tx14	Plate.99	VOPP1	0.7	-0.0216613558518618	pearson	1	Ttest_pvalue	Coefficient_of_eigenassay	SVD_pCMs_drugs	NoPrepr	SVD	11860	T400_no4-Tx14	O	Kept components	RCT
Drug	Monoclonal_antibody	T400_no4	Cell_line.Tx14	Plate.99	VPREB3	0.7	-0.12506900174396	pearson	1	Ttest_pvalue	Coefficient_of_eigenassay	SVD_pCMs_drugs	NoPrepr	SVD	3010	T400_no4-Tx14	O	Kept components	RCT
Drug	Monoclonal_antibody	T400_no4	Cell_line.Tx14	Plate.99	VPS11	0.7	0.0833140591627668	pearson	1	Ttest_pvalue	Coefficient_of_eigenassay	SVD_pCMs_drugs	NoPrepr	SVD	5479	T400_no4-Tx14	O	Kept components	RCT
Drug	Monoclonal_antibody	T400_no4	Cell_line.Tx14	Plate.99	VPS13A	0.7	0.161654158830409	pearson	1	Ttest_pvalue	Coefficient_of_eigenassay	SVD_pCMs_drugs	NoPrepr	SVD	1742	T400_no4-Tx14	O	Kept components	RCT
Drug	Monoclonal_antibody	T400_no4	Cell_line.Tx14	Plate.99	VPS13B	0.7	0.0143655069750531	pearson	1	Ttest_pvalue	Coefficient_of_eigenassay	SVD_pCMs_drugs	NoPrepr	SVD	12873	T400_no4-Tx14	O	Kept components	RCT
Drug	Monoclonal_antibody	T400_no4	Cell_line.Tx14	Plate.99	VPS13C	0.7	0.119432105972053	pearson	1	Ttest_pvalue	Coefficient_of_eigenassay	SVD_pCMs_drugs	NoPrepr	SVD	3278	T400_no4-Tx14	O	Kept components	RCT
Drug	Monoclonal_antibody	T400_no4	Cell_line.Tx14	Plate.99	VPS13D	0.7	0.00521800144956528	pearson	1	Ttest_pvalue	Coefficient_of_eigenassay	SVD_pCMs_drugs	NoPrepr	SVD	14317	T400_no4-Tx14	O	Kept components	RCT
Drug	Monoclonal_antibody	T400_no4	Cell_line.Tx14	Plate.99	VPS16	0.7	-0.0611665506327549	pearson	1	Ttest_pvalue	Coefficient_of_eigenassay	SVD_pCMs_drugs	NoPrepr	SVD	7374	T400_no4-Tx14	O	Kept components	RCT
Drug	Monoclonal_antibody	T400_no4	Cell_line.Tx14	Plate.99	VPS18	0.7	0.121741606748924	pearson	1	Ttest_pvalue	Coefficient_of_eigenassay	SVD_pCMs_drugs	NoPrepr	SVD	3149	T400_no4-Tx14	O	Kept components	RCT
Drug	Monoclonal_antibody	T400_no4	Cell_line.Tx14	Plate.99	VPS25	0.7	-0.0591016040205823	pearson	1	Ttest_pvalue	Coefficient_of_eigenassay	SVD_pCMs_drugs	NoPrepr	SVD	7573	T400_no4-Tx14	O	Kept components	RCT
Drug	Monoclonal_antibody	T400_no4	Cell_line.Tx14	Plate.99	VPS26A	0.7	-0.148368547824037	pearson	1	Ttest_pvalue	Coefficient_of_eigenassay	SVD_pCMs_drugs	NoPrepr	SVD	2144	T400_no4-Tx14	O	Kept components	RCT
Drug	Monoclonal_antibody	T400_no4	Cell_line.Tx14	Plate.99	VPS26B	0.7	-0.116755965897539	pearson	1	Ttest_pvalue	Coefficient_of_eigenassay	SVD_pCMs_drugs	NoPrepr	SVD	3399	T400_no4-Tx14	O	Kept components	RCT
Drug	Monoclonal_antibody	T400_no4	Cell_line.Tx14	Plate.99	VPS26C	0.7	0.0732076927991697	pearson	1	Ttest_pvalue	Coefficient_of_eigenassay	SVD_pCMs_drugs	NoPrepr	SVD	6270	T400_no4-Tx14	O	Kept components	RCT
Drug	Monoclonal_antibody	T400_no4	Cell_line.Tx14	Plate.99	VPS28	0.7	-0.0426470353465984	pearson	1	Ttest_pvalue	Coefficient_of_eigenassay	SVD_pCMs_drugs	NoPrepr	SVD	9266	T400_no4-Tx14	O	Kept components	RCT
Drug	Monoclonal_antibody	T400_no4	Cell_line.Tx14	Plate.99	VPS29	0.7	-0.0550420459320743	pearson	1	Ttest_pvalue	Coefficient_of_eigenassay	SVD_pCMs_drugs	NoPrepr	SVD	7976	T400_no4-Tx14	O	Kept components	RCT
Drug	Monoclonal_antibody	T400_no4	Cell_line.Tx14	Plate.99	VPS33A	0.7	-0.0695031056317863	pearson	1	Ttest_pvalue	Coefficient_of_eigenassay	SVD_pCMs_drugs	NoPrepr	SVD	6626	T400_no4-Tx14	O	Kept components	RCT
Drug	Monoclonal_antibody	T400_no4	Cell_line.Tx14	Plate.99	VPS33B	0.7	0.197702475682212	pearson	1	Ttest_pvalue	Coefficient_of_eigenassay	SVD_pCMs_drugs	NoPrepr	SVD	1037	T400_no4-Tx14	O	Kept components	RCT
Drug	Monoclonal_antibody	T400_no4	Cell_line.Tx14	Plate.99	VPS35	0.7	-0.0863855980161312	pearson	1	Ttest_pvalue	Coefficient_of_eigenassay	SVD_pCMs_drugs	NoPrepr	SVD	5247	T400_no4-Tx14	O	Kept components	RCT
Drug	Monoclonal_antibody	T400_no4	Cell_line.Tx14	Plate.99	VPS35L	0.7	0.098071155646293	pearson	1	Ttest_pvalue	Coefficient_of_eigenassay	SVD_pCMs_drugs	NoPrepr	SVD	4443	T400_no4-Tx14	O	Kept components	RCT
Drug	Monoclonal_antibody	T400_no4	Cell_line.Tx14	Plate.99	VPS36	0.7	0.00715205933691878	pearson	1	Ttest_pvalue	Coefficient_of_eigenassay	SVD_pCMs_drugs	NoPrepr	SVD	13990	T400_no4-Tx14	O	Kept components	RCT
Drug	Monoclonal_antibody	T400_no4	Cell_line.Tx14	Plate.99	VPS37A	0.7	-0.177547779676241	pearson	1	Ttest_pvalue	Coefficient_of_eigenassay	SVD_pCMs_drugs	NoPrepr	SVD	1377	T400_no4-Tx14	O	Kept components	RCT
Drug	Monoclonal_antibody	T400_no4	Cell_line.Tx14	Plate.99	VPS37B	0.7	-0.0607944871919854	pearson	1	Ttest_pvalue	Coefficient_of_eigenassay	SVD_pCMs_drugs	NoPrepr	SVD	7407	T400_no4-Tx14	O	Kept components	RCT
Drug	Monoclonal_antibody	T400_no4	Cell_line.Tx14	Plate.99	VPS37C	0.7	-0.125379695523809	pearson	1	Ttest_pvalue	Coefficient_of_eigenassay	SVD_pCMs_drugs	NoPrepr	SVD	2996	T400_no4-Tx14	O	Kept components	RCT
Drug	Monoclonal_antibody	T400_no4	Cell_line.Tx14	Plate.99	VPS37D	0.7	-0.0615146130519656	pearson	1	Ttest_pvalue	Coefficient_of_eigenassay	SVD_pCMs_drugs	NoPrepr	SVD	7349	T400_no4-Tx14	O	Kept components	RCT
Drug	Monoclonal_antibody	T400_no4	Cell_line.Tx14	Plate.99	VPS39	0.7	0.00120707747195799	pearson	1	Ttest_pvalue	Coefficient_of_eigenassay	SVD_pCMs_drugs	NoPrepr	SVD	15051	T400_no4-Tx14	O	Kept components	RCT
Drug	Monoclonal_antibody	T400_no4	Cell_line.Tx14	Plate.99	VPS41	0.7	-0.0111566123161656	pearson	1	Ttest_pvalue	Coefficient_of_eigenassay	SVD_pCMs_drugs	NoPrepr	SVD	13368	T400_no4-Tx14	O	Kept components	RCT
Drug	Monoclonal_antibody	T400_no4	Cell_line.Tx14	Plate.99	VPS45	0.7	-0.0902947535276496	pearson	1	Ttest_pvalue	Coefficient_of_eigenassay	SVD_pCMs_drugs	NoPrepr	SVD	4957	T400_no4-Tx14	O	Kept components	RCT
Drug	Monoclonal_antibody	T400_no4	Cell_line.Tx14	Plate.99	VPS4A	0.7	-0.00662636570782961	pearson	1	Ttest_pvalue	Coefficient_of_eigenassay	SVD_pCMs_drugs	NoPrepr	SVD	14081	T400_no4-Tx14	O	Kept components	RCT
Drug	Monoclonal_antibody	T400_no4	Cell_line.Tx14	Plate.99	VPS4B	0.7	-0.198334175665542	pearson	1	Ttest_pvalue	Coefficient_of_eigenassay	SVD_pCMs_drugs	NoPrepr	SVD	1029	T400_no4-Tx14	O	Kept components	RCT
Drug	Monoclonal_antibody	T400_no4	Cell_line.Tx14	Plate.99	VPS50	0.7	0.087980185008937	pearson	1	Ttest_pvalue	Coefficient_of_eigenassay	SVD_pCMs_drugs	NoPrepr	SVD	5130	T400_no4-Tx14	O	Kept components	RCT
Drug	Monoclonal_antibody	T400_no4	Cell_line.Tx14	Plate.99	VPS51	0.7	0.0933970494457513	pearson	1	Ttest_pvalue	Coefficient_of_eigenassay	SVD_pCMs_drugs	NoPrepr	SVD	4755	T400_no4-Tx14	O	Kept components	RCT
Drug	Monoclonal_antibody	T400_no4	Cell_line.Tx14	Plate.99	VPS53	0.7	-0.0948447815956568	pearson	1	Ttest_pvalue	Coefficient_of_eigenassay	SVD_pCMs_drugs	NoPrepr	SVD	4660	T400_no4-Tx14	O	Kept components	RCT
Drug	Monoclonal_antibody	T400_no4	Cell_line.Tx14	Plate.99	VPS54	0.7	0.0647913479234394	pearson	1	Ttest_pvalue	Coefficient_of_eigenassay	SVD_pCMs_drugs	NoPrepr	SVD	7009	T400_no4-Tx14	O	Kept components	RCT
Drug	Monoclonal_antibody	T400_no4	Cell_line.Tx14	Plate.99	VPS72	0.7	-0.0169025768931348	pearson	1	Ttest_pvalue	Coefficient_of_eigenassay	SVD_pCMs_drugs	NoPrepr	SVD	12505	T400_no4-Tx14	O	Kept components	RCT
Drug	Monoclonal_antibody	T400_no4	Cell_line.Tx14	Plate.99	VPS8	0.7	0.0806214149010168	pearson	1	Ttest_pvalue	Coefficient_of_eigenassay	SVD_pCMs_drugs	NoPrepr	SVD	5678	T400_no4-Tx14	O	Kept components	RCT
Drug	Monoclonal_antibody	T400_no4	Cell_line.Tx14	Plate.99	VPS9D1	0.7	-0.0428390594730714	pearson	1	Ttest_pvalue	Coefficient_of_eigenassay	SVD_pCMs_drugs	NoPrepr	SVD	9243	T400_no4-Tx14	O	Kept components	RCT
Drug	Monoclonal_antibody	T400_no4	Cell_line.Tx14	Plate.99	VRK1	0.7	-0.000798142246400307	pearson	1	Ttest_pvalue	Coefficient_of_eigenassay	SVD_pCMs_drugs	NoPrepr	SVD	15127	T400_no4-Tx14	O	Kept components	RCT
Drug	Monoclonal_antibody	T400_no4	Cell_line.Tx14	Plate.99	VRK2	0.7	-0.163026275262229	pearson	1	Ttest_pvalue	Coefficient_of_eigenassay	SVD_pCMs_drugs	NoPrepr	SVD	1705	T400_no4-Tx14	O	Kept components	RCT
Drug	Monoclonal_antibody	T400_no4	Cell_line.Tx14	Plate.99	VRK3	0.7	0.042578193412234	pearson	1	Ttest_pvalue	Coefficient_of_eigenassay	SVD_pCMs_drugs	NoPrepr	SVD	9274	T400_no4-Tx14	O	Kept components	RCT
Drug	Monoclonal_antibody	T400_no4	Cell_line.Tx14	Plate.99	VSIG10	0.7	0.066769251773704	pearson	1	Ttest_pvalue	Coefficient_of_eigenassay	SVD_pCMs_drugs	NoPrepr	SVD	6843	T400_no4-Tx14	O	Kept components	RCT
Drug	Monoclonal_antibody	T400_no4	Cell_line.Tx14	Plate.99	VSIG10L	0.7	0.303424551518146	pearson	1	Ttest_pvalue	Coefficient_of_eigenassay	SVD_pCMs_drugs	NoPrepr	SVD	272	T400_no4-Tx14	O	Kept components	RCT
Drug	Monoclonal_antibody	T400_no4	Cell_line.Tx14	Plate.99	VSIG8	0.7	-0.00472339555970185	pearson	1	Ttest_pvalue	Coefficient_of_eigenassay	SVD_pCMs_drugs	NoPrepr	SVD	14402	T400_no4-Tx14	O	Kept components	RCT
Drug	Monoclonal_antibody	T400_no4	Cell_line.Tx14	Plate.99	VSIR	0.7	0.200423251733998	pearson	1	Ttest_pvalue	Coefficient_of_eigenassay	SVD_pCMs_drugs	NoPrepr	SVD	996	T400_no4-Tx14	O	Kept components	RCT
Drug	Monoclonal_antibody	T400_no4	Cell_line.Tx14	Plate.99	VSNL1	0.7	-0.156242653202411	pearson	1	Ttest_pvalue	Coefficient_of_eigenassay	SVD_pCMs_drugs	NoPrepr	SVD	1905	T400_no4-Tx14	O	Kept components	RCT
Drug	Monoclonal_antibody	T400_no4	Cell_line.Tx14	Plate.99	VSTM2A	0.7	0.0980916653569984	pearson	1	Ttest_pvalue	Coefficient_of_eigenassay	SVD_pCMs_drugs	NoPrepr	SVD	4442	T400_no4-Tx14	O	Kept components	RCT
Drug	Monoclonal_antibody	T400_no4	Cell_line.Tx14	Plate.99	VSTM2L	0.7	0.069575864921445	pearson	1	Ttest_pvalue	Coefficient_of_eigenassay	SVD_pCMs_drugs	NoPrepr	SVD	6614	T400_no4-Tx14	O	Kept components	RCT
Drug	Monoclonal_antibody	T400_no4	Cell_line.Tx14	Plate.99	VSTM4	0.7	0.0434240596470537	pearson	1	Ttest_pvalue	Coefficient_of_eigenassay	SVD_pCMs_drugs	NoPrepr	SVD	9169	T400_no4-Tx14	O	Kept components	RCT
Drug	Monoclonal_antibody	T400_no4	Cell_line.Tx14	Plate.99	VSTM5	0.7	-0.002427170199723	pearson	1	Ttest_pvalue	Coefficient_of_eigenassay	SVD_pCMs_drugs	NoPrepr	SVD	14797	T400_no4-Tx14	O	Kept components	RCT
Drug	Monoclonal_antibody	T400_no4	Cell_line.Tx14	Plate.99	VTA1	0.7	-0.192732324112357	pearson	1	Ttest_pvalue	Coefficient_of_eigenassay	SVD_pCMs_drugs	NoPrepr	SVD	1112	T400_no4-Tx14	O	Kept components	RCT
Drug	Monoclonal_antibody	T400_no4	Cell_line.Tx14	Plate.99	VTI1A	0.7	0.0424115848464623	pearson	1	Ttest_pvalue	Coefficient_of_eigenassay	SVD_pCMs_drugs	NoPrepr	SVD	9286	T400_no4-Tx14	O	Kept components	RCT
Drug	Monoclonal_antibody	T400_no4	Cell_line.Tx14	Plate.99	VTI1B	0.7	0.0047354155170982	pearson	1	Ttest_pvalue	Coefficient_of_eigenassay	SVD_pCMs_drugs	NoPrepr	SVD	14397	T400_no4-Tx14	O	Kept components	RCT
Drug	Monoclonal_antibody	T400_no4	Cell_line.Tx14	Plate.99	VTN	0.7	0.145923432884312	pearson	1	Ttest_pvalue	Coefficient_of_eigenassay	SVD_pCMs_drugs	NoPrepr	SVD	2226	T400_no4-Tx14	O	Kept components	RCT
Drug	Monoclonal_antibody	T400_no4	Cell_line.Tx14	Plate.99	VWA1	0.7	0.114367125761407	pearson	1	Ttest_pvalue	Coefficient_of_eigenassay	SVD_pCMs_drugs	NoPrepr	SVD	3534	T400_no4-Tx14	O	Kept components	RCT
Drug	Monoclonal_antibody	T400_no4	Cell_line.Tx14	Plate.99	VWA3A	0.7	-0.169809444402406	pearson	1	Ttest_pvalue	Coefficient_of_eigenassay	SVD_pCMs_drugs	NoPrepr	SVD	1537	T400_no4-Tx14	O	Kept components	RCT
Drug	Monoclonal_antibody	T400_no4	Cell_line.Tx14	Plate.99	VWA3B	0.7	-0.0123423477936803	pearson	1	Ttest_pvalue	Coefficient_of_eigenassay	SVD_pCMs_drugs	NoPrepr	SVD	13164	T400_no4-Tx14	O	Kept components	RCT
Drug	Monoclonal_antibody	T400_no4	Cell_line.Tx14	Plate.99	VWA5A	0.7	0.0114702122703015	pearson	1	Ttest_pvalue	Coefficient_of_eigenassay	SVD_pCMs_drugs	NoPrepr	SVD	13316	T400_no4-Tx14	O	Kept components	RCT
Drug	Monoclonal_antibody	T400_no4	Cell_line.Tx14	Plate.99	VWA5B1	0.7	-0.0152170173727288	pearson	1	Ttest_pvalue	Coefficient_of_eigenassay	SVD_pCMs_drugs	NoPrepr	SVD	12754	T400_no4-Tx14	O	Kept components	RCT
Drug	Monoclonal_antibody	T400_no4	Cell_line.Tx14	Plate.99	VWA5B2	0.7	0.0301905730316546	pearson	1	Ttest_pvalue	Coefficient_of_eigenassay	SVD_pCMs_drugs	NoPrepr	SVD	10733	T400_no4-Tx14	O	Kept components	RCT
Drug	Monoclonal_antibody	T400_no4	Cell_line.Tx14	Plate.99	VWA8	0.7	-0.015373629096617	pearson	1	Ttest_pvalue	Coefficient_of_eigenassay	SVD_pCMs_drugs	NoPrepr	SVD	12725	T400_no4-Tx14	O	Kept components	RCT
Drug	Monoclonal_antibody	T400_no4	Cell_line.Tx14	Plate.99	VWC2	0.7	0.27631626792316	pearson	1	Ttest_pvalue	Coefficient_of_eigenassay	SVD_pCMs_drugs	NoPrepr	SVD	361	T400_no4-Tx14	O	Kept components	RCT
Drug	Monoclonal_antibody	T400_no4	Cell_line.Tx14	Plate.99	VWCE	0.7	-0.161098273129155	pearson	1	Ttest_pvalue	Coefficient_of_eigenassay	SVD_pCMs_drugs	NoPrepr	SVD	1756	T400_no4-Tx14	O	Kept components	RCT
Drug	Monoclonal_antibody	T400_no4	Cell_line.Tx14	Plate.99	VWDE	0.7	-0.213894688830026	pearson	1	Ttest_pvalue	Coefficient_of_eigenassay	SVD_pCMs_drugs	NoPrepr	SVD	812	T400_no4-Tx14	O	Kept components	RCT
Drug	Monoclonal_antibody	T400_no4	Cell_line.Tx14	Plate.99	VXN	0.7	-0.0200471084095	pearson	1	Ttest_pvalue	Coefficient_of_eigenassay	SVD_pCMs_drugs	NoPrepr	SVD	12107	T400_no4-Tx14	O	Kept components	RCT
Drug	Monoclonal_antibody	T400_no4	Cell_line.Tx14	Plate.99	WAC	0.7	0.0220926928521119	pearson	1	Ttest_pvalue	Coefficient_of_eigenassay	SVD_pCMs_drugs	NoPrepr	SVD	11808	T400_no4-Tx14	O	Kept components	RCT
Drug	Monoclonal_antibody	T400_no4	Cell_line.Tx14	Plate.99	WAPL	0.7	-0.0100860438834302	pearson	1	Ttest_pvalue	Coefficient_of_eigenassay	SVD_pCMs_drugs	NoPrepr	SVD	13533	T400_no4-Tx14	O	Kept components	RCT
Drug	Monoclonal_antibody	T400_no4	Cell_line.Tx14	Plate.99	WARS	0.7	0.0309821426010449	pearson	1	Ttest_pvalue	Coefficient_of_eigenassay	SVD_pCMs_drugs	NoPrepr	SVD	10628	T400_no4-Tx14	O	Kept components	RCT
Drug	Monoclonal_antibody	T400_no4	Cell_line.Tx14	Plate.99	WARS2	0.7	0.119255232655288	pearson	1	Ttest_pvalue	Coefficient_of_eigenassay	SVD_pCMs_drugs	NoPrepr	SVD	3287	T400_no4-Tx14	O	Kept components	RCT
Drug	Monoclonal_antibody	T400_no4	Cell_line.Tx14	Plate.99	WAS	0.7	-0.0743541220608655	pearson	1	Ttest_pvalue	Coefficient_of_eigenassay	SVD_pCMs_drugs	NoPrepr	SVD	6198	T400_no4-Tx14	O	Kept components	RCT
Drug	Monoclonal_antibody	T400_no4	Cell_line.Tx14	Plate.99	WASF1	0.7	-0.201977899217835	pearson	1	Ttest_pvalue	Coefficient_of_eigenassay	SVD_pCMs_drugs	NoPrepr	SVD	968	T400_no4-Tx14	O	Kept components	RCT
Drug	Monoclonal_antibody	T400_no4	Cell_line.Tx14	Plate.99	WASF2	0.7	0.00274950587803889	pearson	1	Ttest_pvalue	Coefficient_of_eigenassay	SVD_pCMs_drugs	NoPrepr	SVD	14740	T400_no4-Tx14	O	Kept components	RCT
Drug	Monoclonal_antibody	T400_no4	Cell_line.Tx14	Plate.99	WASF3	0.7	0.17513207166493	pearson	1	Ttest_pvalue	Coefficient_of_eigenassay	SVD_pCMs_drugs	NoPrepr	SVD	1431	T400_no4-Tx14	O	Kept components	RCT
Drug	Monoclonal_antibody	T400_no4	Cell_line.Tx14	Plate.99	WASHC1	0.7	-0.158940756258618	pearson	1	Ttest_pvalue	Coefficient_of_eigenassay	SVD_pCMs_drugs	NoPrepr	SVD	1815	T400_no4-Tx14	O	Kept components	RCT
Drug	Monoclonal_antibody	T400_no4	Cell_line.Tx14	Plate.99	WASHC2C	0.7	-0.0241385351745085	pearson	1	Ttest_pvalue	Coefficient_of_eigenassay	SVD_pCMs_drugs	NoPrepr	SVD	11551	T400_no4-Tx14	O	Kept components	RCT
Drug	Monoclonal_antibody	T400_no4	Cell_line.Tx14	Plate.99	WASHC3	0.7	-0.18543133313677	pearson	1	Ttest_pvalue	Coefficient_of_eigenassay	SVD_pCMs_drugs	NoPrepr	SVD	1238	T400_no4-Tx14	O	Kept components	RCT
Drug	Monoclonal_antibody	T400_no4	Cell_line.Tx14	Plate.99	WASHC4	0.7	-0.0737946885442141	pearson	1	Ttest_pvalue	Coefficient_of_eigenassay	SVD_pCMs_drugs	NoPrepr	SVD	6226	T400_no4-Tx14	O	Kept components	RCT
Drug	Monoclonal_antibody	T400_no4	Cell_line.Tx14	Plate.99	WASHC5	0.7	-0.16440531043202	pearson	1	Ttest_pvalue	Coefficient_of_eigenassay	SVD_pCMs_drugs	NoPrepr	SVD	1659	T400_no4-Tx14	O	Kept components	RCT
Drug	Monoclonal_antibody	T400_no4	Cell_line.Tx14	Plate.99	WASL	0.7	-0.0191978263310895	pearson	1	Ttest_pvalue	Coefficient_of_eigenassay	SVD_pCMs_drugs	NoPrepr	SVD	12212	T400_no4-Tx14	O	Kept components	RCT
Drug	Monoclonal_antibody	T400_no4	Cell_line.Tx14	Plate.99	WBP1	0.7	0.00572607692771122	pearson	1	Ttest_pvalue	Coefficient_of_eigenassay	SVD_pCMs_drugs	NoPrepr	SVD	14235	T400_no4-Tx14	O	Kept components	RCT
Drug	Monoclonal_antibody	T400_no4	Cell_line.Tx14	Plate.99	WBP11	0.7	0.0686948398992853	pearson	1	Ttest_pvalue	Coefficient_of_eigenassay	SVD_pCMs_drugs	NoPrepr	SVD	6688	T400_no4-Tx14	O	Kept components	RCT
Drug	Monoclonal_antibody	T400_no4	Cell_line.Tx14	Plate.99	WBP1L	0.7	0.0432736777631876	pearson	1	Ttest_pvalue	Coefficient_of_eigenassay	SVD_pCMs_drugs	NoPrepr	SVD	9189	T400_no4-Tx14	O	Kept components	RCT
Drug	Monoclonal_antibody	T400_no4	Cell_line.Tx14	Plate.99	WBP2	0.7	0.0121288164072064	pearson	1	Ttest_pvalue	Coefficient_of_eigenassay	SVD_pCMs_drugs	NoPrepr	SVD	13210	T400_no4-Tx14	O	Kept components	RCT
Drug	Monoclonal_antibody	T400_no4	Cell_line.Tx14	Plate.99	WBP4	0.7	0.0460735333488799	pearson	1	Ttest_pvalue	Coefficient_of_eigenassay	SVD_pCMs_drugs	NoPrepr	SVD	8874	T400_no4-Tx14	O	Kept components	RCT
Drug	Monoclonal_antibody	T400_no4	Cell_line.Tx14	Plate.99	WDCP	0.7	-0.0969205132178109	pearson	1	Ttest_pvalue	Coefficient_of_eigenassay	SVD_pCMs_drugs	NoPrepr	SVD	4515	T400_no4-Tx14	O	Kept components	RCT
Drug	Monoclonal_antibody	T400_no4	Cell_line.Tx14	Plate.99	WDFY1	0.7	-0.0168021596316419	pearson	1	Ttest_pvalue	Coefficient_of_eigenassay	SVD_pCMs_drugs	NoPrepr	SVD	12516	T400_no4-Tx14	O	Kept components	RCT
Drug	Monoclonal_antibody	T400_no4	Cell_line.Tx14	Plate.99	WDFY2	0.7	-0.014739000225735	pearson	1	Ttest_pvalue	Coefficient_of_eigenassay	SVD_pCMs_drugs	NoPrepr	SVD	12821	T400_no4-Tx14	O	Kept components	RCT
Drug	Monoclonal_antibody	T400_no4	Cell_line.Tx14	Plate.99	WDFY3	0.7	0.0347945699043453	pearson	1	Ttest_pvalue	Coefficient_of_eigenassay	SVD_pCMs_drugs	NoPrepr	SVD	10171	T400_no4-Tx14	O	Kept components	RCT
Drug	Monoclonal_antibody	T400_no4	Cell_line.Tx14	Plate.99	WDHD1	0.7	-0.100596188004185	pearson	1	Ttest_pvalue	Coefficient_of_eigenassay	SVD_pCMs_drugs	NoPrepr	SVD	4278	T400_no4-Tx14	O	Kept components	RCT
Drug	Monoclonal_antibody	T400_no4	Cell_line.Tx14	Plate.99	WDPCP	0.7	0.2451622215359	pearson	1	Ttest_pvalue	Coefficient_of_eigenassay	SVD_pCMs_drugs	NoPrepr	SVD	524	T400_no4-Tx14	O	Kept components	RCT
Drug	Monoclonal_antibody	T400_no4	Cell_line.Tx14	Plate.99	WDR1	0.7	-0.0225789875810771	pearson	1	Ttest_pvalue	Coefficient_of_eigenassay	SVD_pCMs_drugs	NoPrepr	SVD	11751	T400_no4-Tx14	O	Kept components	RCT
Drug	Monoclonal_antibody	T400_no4	Cell_line.Tx14	Plate.99	WDR11	0.7	-0.00564934919112779	pearson	1	Ttest_pvalue	Coefficient_of_eigenassay	SVD_pCMs_drugs	NoPrepr	SVD	14251	T400_no4-Tx14	O	Kept components	RCT
Drug	Monoclonal_antibody	T400_no4	Cell_line.Tx14	Plate.99	WDR12	0.7	0.0658391383670074	pearson	1	Ttest_pvalue	Coefficient_of_eigenassay	SVD_pCMs_drugs	NoPrepr	SVD	6926	T400_no4-Tx14	O	Kept components	RCT
Drug	Monoclonal_antibody	T400_no4	Cell_line.Tx14	Plate.99	WDR13	0.7	0.0562344859014316	pearson	1	Ttest_pvalue	Coefficient_of_eigenassay	SVD_pCMs_drugs	NoPrepr	SVD	7859	T400_no4-Tx14	O	Kept components	RCT
Drug	Monoclonal_antibody	T400_no4	Cell_line.Tx14	Plate.99	WDR17	0.7	0.0283793136422552	pearson	1	Ttest_pvalue	Coefficient_of_eigenassay	SVD_pCMs_drugs	NoPrepr	SVD	10968	T400_no4-Tx14	O	Kept components	RCT
Drug	Monoclonal_antibody	T400_no4	Cell_line.Tx14	Plate.99	WDR18	0.7	-0.15895376142353	pearson	1	Ttest_pvalue	Coefficient_of_eigenassay	SVD_pCMs_drugs	NoPrepr	SVD	1814	T400_no4-Tx14	O	Kept components	RCT
Drug	Monoclonal_antibody	T400_no4	Cell_line.Tx14	Plate.99	WDR19	0.7	0.0823421254117014	pearson	1	Ttest_pvalue	Coefficient_of_eigenassay	SVD_pCMs_drugs	NoPrepr	SVD	5559	T400_no4-Tx14	O	Kept components	RCT
Drug	Monoclonal_antibody	T400_no4	Cell_line.Tx14	Plate.99	WDR20	0.7	0.0517115961793906	pearson	1	Ttest_pvalue	Coefficient_of_eigenassay	SVD_pCMs_drugs	NoPrepr	SVD	8291	T400_no4-Tx14	O	Kept components	RCT
Drug	Monoclonal_antibody	T400_no4	Cell_line.Tx14	Plate.99	WDR24	0.7	0.0308547634935136	pearson	1	Ttest_pvalue	Coefficient_of_eigenassay	SVD_pCMs_drugs	NoPrepr	SVD	10645	T400_no4-Tx14	O	Kept components	RCT
Drug	Monoclonal_antibody	T400_no4	Cell_line.Tx14	Plate.99	WDR25	0.7	0.0789820640784438	pearson	1	Ttest_pvalue	Coefficient_of_eigenassay	SVD_pCMs_drugs	NoPrepr	SVD	5814	T400_no4-Tx14	O	Kept components	RCT
Drug	Monoclonal_antibody	T400_no4	Cell_line.Tx14	Plate.99	WDR26	0.7	-0.0250526308398946	pearson	1	Ttest_pvalue	Coefficient_of_eigenassay	SVD_pCMs_drugs	NoPrepr	SVD	11433	T400_no4-Tx14	O	Kept components	RCT
Drug	Monoclonal_antibody	T400_no4	Cell_line.Tx14	Plate.99	WDR27	0.7	-0.328789654255244	pearson	1	Ttest_pvalue	Coefficient_of_eigenassay	SVD_pCMs_drugs	NoPrepr	SVD	199	T400_no4-Tx14	O	Kept components	RCT
Drug	Monoclonal_antibody	T400_no4	Cell_line.Tx14	Plate.99	WDR3	0.7	-0.0609304874663739	pearson	1	Ttest_pvalue	Coefficient_of_eigenassay	SVD_pCMs_drugs	NoPrepr	SVD	7389	T400_no4-Tx14	O	Kept components	RCT
Drug	Monoclonal_antibody	T400_no4	Cell_line.Tx14	Plate.99	WDR31	0.7	0.109940014855935	pearson	1	Ttest_pvalue	Coefficient_of_eigenassay	SVD_pCMs_drugs	NoPrepr	SVD	3766	T400_no4-Tx14	O	Kept components	RCT
Drug	Monoclonal_antibody	T400_no4	Cell_line.Tx14	Plate.99	WDR33	0.7	0.0271848952803669	pearson	1	Ttest_pvalue	Coefficient_of_eigenassay	SVD_pCMs_drugs	NoPrepr	SVD	11135	T400_no4-Tx14	O	Kept components	RCT
Drug	Monoclonal_antibody	T400_no4	Cell_line.Tx14	Plate.99	WDR34	0.7	-0.182424223919796	pearson	1	Ttest_pvalue	Coefficient_of_eigenassay	SVD_pCMs_drugs	NoPrepr	SVD	1287	T400_no4-Tx14	O	Kept components	RCT
Drug	Monoclonal_antibody	T400_no4	Cell_line.Tx14	Plate.99	WDR35	0.7	-0.0887106630471764	pearson	1	Ttest_pvalue	Coefficient_of_eigenassay	SVD_pCMs_drugs	NoPrepr	SVD	5080	T400_no4-Tx14	O	Kept components	RCT
Drug	Monoclonal_antibody	T400_no4	Cell_line.Tx14	Plate.99	WDR36	0.7	-0.00742962215345771	pearson	1	Ttest_pvalue	Coefficient_of_eigenassay	SVD_pCMs_drugs	NoPrepr	SVD	13945	T400_no4-Tx14	O	Kept components	RCT
Drug	Monoclonal_antibody	T400_no4	Cell_line.Tx14	Plate.99	WDR37	0.7	-0.0430741127865579	pearson	1	Ttest_pvalue	Coefficient_of_eigenassay	SVD_pCMs_drugs	NoPrepr	SVD	9213	T400_no4-Tx14	O	Kept components	RCT
Drug	Monoclonal_antibody	T400_no4	Cell_line.Tx14	Plate.99	WDR38	0.7	-0.0464049708974116	pearson	1	Ttest_pvalue	Coefficient_of_eigenassay	SVD_pCMs_drugs	NoPrepr	SVD	8826	T400_no4-Tx14	O	Kept components	RCT
Drug	Monoclonal_antibody	T400_no4	Cell_line.Tx14	Plate.99	WDR4	0.7	0.0428545541480904	pearson	1	Ttest_pvalue	Coefficient_of_eigenassay	SVD_pCMs_drugs	NoPrepr	SVD	9240	T400_no4-Tx14	O	Kept components	RCT
Drug	Monoclonal_antibody	T400_no4	Cell_line.Tx14	Plate.99	WDR41	0.7	-0.0567554985748772	pearson	1	Ttest_pvalue	Coefficient_of_eigenassay	SVD_pCMs_drugs	NoPrepr	SVD	7812	T400_no4-Tx14	O	Kept components	RCT
Drug	Monoclonal_antibody	T400_no4	Cell_line.Tx14	Plate.99	WDR43	0.7	0.0899830839607147	pearson	1	Ttest_pvalue	Coefficient_of_eigenassay	SVD_pCMs_drugs	NoPrepr	SVD	4989	T400_no4-Tx14	O	Kept components	RCT
Drug	Monoclonal_antibody	T400_no4	Cell_line.Tx14	Plate.99	WDR44	0.7	-0.0414379708020519	pearson	1	Ttest_pvalue	Coefficient_of_eigenassay	SVD_pCMs_drugs	NoPrepr	SVD	9383	T400_no4-Tx14	O	Kept components	RCT
Drug	Monoclonal_antibody	T400_no4	Cell_line.Tx14	Plate.99	WDR45	0.7	0.123848957610449	pearson	1	Ttest_pvalue	Coefficient_of_eigenassay	SVD_pCMs_drugs	NoPrepr	SVD	3064	T400_no4-Tx14	O	Kept components	RCT
Drug	Monoclonal_antibody	T400_no4	Cell_line.Tx14	Plate.99	WDR45B	0.7	-0.0817750863204741	pearson	1	Ttest_pvalue	Coefficient_of_eigenassay	SVD_pCMs_drugs	NoPrepr	SVD	5604	T400_no4-Tx14	O	Kept components	RCT
Drug	Monoclonal_antibody	T400_no4	Cell_line.Tx14	Plate.99	WDR47	0.7	-0.0557201302506467	pearson	1	Ttest_pvalue	Coefficient_of_eigenassay	SVD_pCMs_drugs	NoPrepr	SVD	7910	T400_no4-Tx14	O	Kept components	RCT
Drug	Monoclonal_antibody	T400_no4	Cell_line.Tx14	Plate.99	WDR48	0.7	0.00205131410939599	pearson	1	Ttest_pvalue	Coefficient_of_eigenassay	SVD_pCMs_drugs	NoPrepr	SVD	14879	T400_no4-Tx14	O	Kept components	RCT
Drug	Monoclonal_antibody	T400_no4	Cell_line.Tx14	Plate.99	WDR49	0.7	-0.0287454110983804	pearson	1	Ttest_pvalue	Coefficient_of_eigenassay	SVD_pCMs_drugs	NoPrepr	SVD	10926	T400_no4-Tx14	O	Kept components	RCT
Drug	Monoclonal_antibody	T400_no4	Cell_line.Tx14	Plate.99	WDR5	0.7	-0.00375943242330162	pearson	1	Ttest_pvalue	Coefficient_of_eigenassay	SVD_pCMs_drugs	NoPrepr	SVD	14576	T400_no4-Tx14	O	Kept components	RCT
Drug	Monoclonal_antibody	T400_no4	Cell_line.Tx14	Plate.99	WDR53	0.7	-0.389235862021664	pearson	1	Ttest_pvalue	Coefficient_of_eigenassay	SVD_pCMs_drugs	NoPrepr	SVD	106	T400_no4-Tx14	O	Kept components	RCT
Drug	Monoclonal_antibody	T400_no4	Cell_line.Tx14	Plate.99	WDR54	0.7	-0.326013018646081	pearson	1	Ttest_pvalue	Coefficient_of_eigenassay	SVD_pCMs_drugs	NoPrepr	SVD	206	T400_no4-Tx14	O	Kept components	RCT
Drug	Monoclonal_antibody	T400_no4	Cell_line.Tx14	Plate.99	WDR55	0.7	-0.0606859780781643	pearson	1	Ttest_pvalue	Coefficient_of_eigenassay	SVD_pCMs_drugs	NoPrepr	SVD	7420	T400_no4-Tx14	O	Kept components	RCT
Drug	Monoclonal_antibody	T400_no4	Cell_line.Tx14	Plate.99	WDR59	0.7	-0.148999379907646	pearson	1	Ttest_pvalue	Coefficient_of_eigenassay	SVD_pCMs_drugs	NoPrepr	SVD	2119	T400_no4-Tx14	O	Kept components	RCT
Drug	Monoclonal_antibody	T400_no4	Cell_line.Tx14	Plate.99	WDR5B	0.7	0.0275779993165266	pearson	1	Ttest_pvalue	Coefficient_of_eigenassay	SVD_pCMs_drugs	NoPrepr	SVD	11075	T400_no4-Tx14	O	Kept components	RCT
Drug	Monoclonal_antibody	T400_no4	Cell_line.Tx14	Plate.99	WDR6	0.7	0.0115478683587892	pearson	1	Ttest_pvalue	Coefficient_of_eigenassay	SVD_pCMs_drugs	NoPrepr	SVD	13302	T400_no4-Tx14	O	Kept components	RCT
Drug	Monoclonal_antibody	T400_no4	Cell_line.Tx14	Plate.99	WDR60	0.7	0.159442301085634	pearson	1	Ttest_pvalue	Coefficient_of_eigenassay	SVD_pCMs_drugs	NoPrepr	SVD	1803	T400_no4-Tx14	O	Kept components	RCT
Drug	Monoclonal_antibody	T400_no4	Cell_line.Tx14	Plate.99	WDR61	0.7	-0.0476732505260623	pearson	1	Ttest_pvalue	Coefficient_of_eigenassay	SVD_pCMs_drugs	NoPrepr	SVD	8691	T400_no4-Tx14	O	Kept components	RCT
Drug	Monoclonal_antibody	T400_no4	Cell_line.Tx14	Plate.99	WDR62	0.7	-0.214490928875208	pearson	1	Ttest_pvalue	Coefficient_of_eigenassay	SVD_pCMs_drugs	NoPrepr	SVD	803	T400_no4-Tx14	O	Kept components	RCT
Drug	Monoclonal_antibody	T400_no4	Cell_line.Tx14	Plate.99	WDR63	0.7	-0.0444149899015536	pearson	1	Ttest_pvalue	Coefficient_of_eigenassay	SVD_pCMs_drugs	NoPrepr	SVD	9055	T400_no4-Tx14	O	Kept components	RCT
Drug	Monoclonal_antibody	T400_no4	Cell_line.Tx14	Plate.99	WDR66	0.7	0.0748097249726292	pearson	1	Ttest_pvalue	Coefficient_of_eigenassay	SVD_pCMs_drugs	NoPrepr	SVD	6170	T400_no4-Tx14	O	Kept components	RCT
Drug	Monoclonal_antibody	T400_no4	Cell_line.Tx14	Plate.99	WDR7	0.7	0.0469126472092384	pearson	1	Ttest_pvalue	Coefficient_of_eigenassay	SVD_pCMs_drugs	NoPrepr	SVD	8766	T400_no4-Tx14	O	Kept components	RCT
Drug	Monoclonal_antibody	T400_no4	Cell_line.Tx14	Plate.99	WDR70	0.7	-0.10007228237729	pearson	1	Ttest_pvalue	Coefficient_of_eigenassay	SVD_pCMs_drugs	NoPrepr	SVD	4311	T400_no4-Tx14	O	Kept components	RCT
Drug	Monoclonal_antibody	T400_no4	Cell_line.Tx14	Plate.99	WDR72	0.7	-0.0032538938564503	pearson	1	Ttest_pvalue	Coefficient_of_eigenassay	SVD_pCMs_drugs	NoPrepr	SVD	14651	T400_no4-Tx14	O	Kept components	RCT
Drug	Monoclonal_antibody	T400_no4	Cell_line.Tx14	Plate.99	WDR73	0.7	0.0501146522413638	pearson	1	Ttest_pvalue	Coefficient_of_eigenassay	SVD_pCMs_drugs	NoPrepr	SVD	8444	T400_no4-Tx14	O	Kept components	RCT
Drug	Monoclonal_antibody	T400_no4	Cell_line.Tx14	Plate.99	WDR74	0.7	0.759408179161207	pearson	1	Ttest_pvalue	Coefficient_of_eigenassay	SVD_pCMs_drugs	NoPrepr	SVD	10	T400_no4-Tx14	O	Kept components	RCT
Drug	Monoclonal_antibody	T400_no4	Cell_line.Tx14	Plate.99	WDR75	0.7	0.135052676241406	pearson	1	Ttest_pvalue	Coefficient_of_eigenassay	SVD_pCMs_drugs	NoPrepr	SVD	2603	T400_no4-Tx14	O	Kept components	RCT
Drug	Monoclonal_antibody	T400_no4	Cell_line.Tx14	Plate.99	WDR76	0.7	0.475880920304961	pearson	1	Ttest_pvalue	Coefficient_of_eigenassay	SVD_pCMs_drugs	NoPrepr	SVD	45	T400_no4-Tx14	O	Kept components	RCT
Drug	Monoclonal_antibody	T400_no4	Cell_line.Tx14	Plate.99	WDR77	0.7	-0.0400387078965928	pearson	1	Ttest_pvalue	Coefficient_of_eigenassay	SVD_pCMs_drugs	NoPrepr	SVD	9545	T400_no4-Tx14	O	Kept components	RCT
Drug	Monoclonal_antibody	T400_no4	Cell_line.Tx14	Plate.99	WDR78	0.7	-0.160757654531327	pearson	1	Ttest_pvalue	Coefficient_of_eigenassay	SVD_pCMs_drugs	NoPrepr	SVD	1770	T400_no4-Tx14	O	Kept components	RCT
Drug	Monoclonal_antibody	T400_no4	Cell_line.Tx14	Plate.99	WDR81	0.7	-0.0665282917593154	pearson	1	Ttest_pvalue	Coefficient_of_eigenassay	SVD_pCMs_drugs	NoPrepr	SVD	6873	T400_no4-Tx14	O	Kept components	RCT
Drug	Monoclonal_antibody	T400_no4	Cell_line.Tx14	Plate.99	WDR82	0.7	0.065083323970621	pearson	1	Ttest_pvalue	Coefficient_of_eigenassay	SVD_pCMs_drugs	NoPrepr	SVD	6988	T400_no4-Tx14	O	Kept components	RCT
Drug	Monoclonal_antibody	T400_no4	Cell_line.Tx14	Plate.99	WDR83	0.7	-0.0558321705203623	pearson	1	Ttest_pvalue	Coefficient_of_eigenassay	SVD_pCMs_drugs	NoPrepr	SVD	7900	T400_no4-Tx14	O	Kept components	RCT
Drug	Monoclonal_antibody	T400_no4	Cell_line.Tx14	Plate.99	WDR83OS	0.7	0.204682673274973	pearson	1	Ttest_pvalue	Coefficient_of_eigenassay	SVD_pCMs_drugs	NoPrepr	SVD	928	T400_no4-Tx14	O	Kept components	RCT
Drug	Monoclonal_antibody	T400_no4	Cell_line.Tx14	Plate.99	WDR86	0.7	0.192412953923527	pearson	1	Ttest_pvalue	Coefficient_of_eigenassay	SVD_pCMs_drugs	NoPrepr	SVD	1120	T400_no4-Tx14	O	Kept components	RCT
Drug	Monoclonal_antibody	T400_no4	Cell_line.Tx14	Plate.99	WDR88	0.7	-0.122706730945583	pearson	1	Ttest_pvalue	Coefficient_of_eigenassay	SVD_pCMs_drugs	NoPrepr	SVD	3111	T400_no4-Tx14	O	Kept components	RCT
Drug	Monoclonal_antibody	T400_no4	Cell_line.Tx14	Plate.99	WDR89	0.7	-0.151309134168836	pearson	1	Ttest_pvalue	Coefficient_of_eigenassay	SVD_pCMs_drugs	NoPrepr	SVD	2046	T400_no4-Tx14	O	Kept components	RCT
Drug	Monoclonal_antibody	T400_no4	Cell_line.Tx14	Plate.99	WDR90	0.7	-0.0463690150968066	pearson	1	Ttest_pvalue	Coefficient_of_eigenassay	SVD_pCMs_drugs	NoPrepr	SVD	8831	T400_no4-Tx14	O	Kept components	RCT
Drug	Monoclonal_antibody	T400_no4	Cell_line.Tx14	Plate.99	WDR91	0.7	-0.148511205552101	pearson	1	Ttest_pvalue	Coefficient_of_eigenassay	SVD_pCMs_drugs	NoPrepr	SVD	2139	T400_no4-Tx14	O	Kept components	RCT
Drug	Monoclonal_antibody	T400_no4	Cell_line.Tx14	Plate.99	WDR92	0.7	-0.0506191260669104	pearson	1	Ttest_pvalue	Coefficient_of_eigenassay	SVD_pCMs_drugs	NoPrepr	SVD	8395	T400_no4-Tx14	O	Kept components	RCT
Drug	Monoclonal_antibody	T400_no4	Cell_line.Tx14	Plate.99	WDR93	0.7	-0.00938952338506474	pearson	1	Ttest_pvalue	Coefficient_of_eigenassay	SVD_pCMs_drugs	NoPrepr	SVD	13647	T400_no4-Tx14	O	Kept components	RCT
Drug	Monoclonal_antibody	T400_no4	Cell_line.Tx14	Plate.99	WDR97	0.7	-0.0538236249161652	pearson	1	Ttest_pvalue	Coefficient_of_eigenassay	SVD_pCMs_drugs	NoPrepr	SVD	8084	T400_no4-Tx14	O	Kept components	RCT
Drug	Monoclonal_antibody	T400_no4	Cell_line.Tx14	Plate.99	WDSUB1	0.7	0.253455778787953	pearson	1	Ttest_pvalue	Coefficient_of_eigenassay	SVD_pCMs_drugs	NoPrepr	SVD	472	T400_no4-Tx14	O	Kept components	RCT
Drug	Monoclonal_antibody	T400_no4	Cell_line.Tx14	Plate.99	WDTC1	0.7	0.0670299066189275	pearson	1	Ttest_pvalue	Coefficient_of_eigenassay	SVD_pCMs_drugs	NoPrepr	SVD	6820	T400_no4-Tx14	O	Kept components	RCT
Drug	Monoclonal_antibody	T400_no4	Cell_line.Tx14	Plate.99	WDYHV1	0.7	-0.0758420772943046	pearson	1	Ttest_pvalue	Coefficient_of_eigenassay	SVD_pCMs_drugs	NoPrepr	SVD	6066	T400_no4-Tx14	O	Kept components	RCT
Drug	Monoclonal_antibody	T400_no4	Cell_line.Tx14	Plate.99	WEE1	0.7	-0.0875562557220209	pearson	1	Ttest_pvalue	Coefficient_of_eigenassay	SVD_pCMs_drugs	NoPrepr	SVD	5161	T400_no4-Tx14	O	Kept components	RCT
Drug	Monoclonal_antibody	T400_no4	Cell_line.Tx14	Plate.99	WFDC1	0.7	-0.235252225969718	pearson	1	Ttest_pvalue	Coefficient_of_eigenassay	SVD_pCMs_drugs	NoPrepr	SVD	596	T400_no4-Tx14	O	Kept components	RCT
Drug	Monoclonal_antibody	T400_no4	Cell_line.Tx14	Plate.99	WFDC2	0.7	0.0725846224301469	pearson	1	Ttest_pvalue	Coefficient_of_eigenassay	SVD_pCMs_drugs	NoPrepr	SVD	6329	T400_no4-Tx14	O	Kept components	RCT
Drug	Monoclonal_antibody	T400_no4	Cell_line.Tx14	Plate.99	WFDC3	0.7	0.0340731256204301	pearson	1	Ttest_pvalue	Coefficient_of_eigenassay	SVD_pCMs_drugs	NoPrepr	SVD	10264	T400_no4-Tx14	O	Kept components	RCT
Drug	Monoclonal_antibody	T400_no4	Cell_line.Tx14	Plate.99	WFIKKN1	0.7	-0.0462419301872044	pearson	1	Ttest_pvalue	Coefficient_of_eigenassay	SVD_pCMs_drugs	NoPrepr	SVD	8851	T400_no4-Tx14	O	Kept components	RCT
Drug	Monoclonal_antibody	T400_no4	Cell_line.Tx14	Plate.99	WFIKKN2	0.7	0.00964484967461201	pearson	1	Ttest_pvalue	Coefficient_of_eigenassay	SVD_pCMs_drugs	NoPrepr	SVD	13610	T400_no4-Tx14	O	Kept components	RCT
Drug	Monoclonal_antibody	T400_no4	Cell_line.Tx14	Plate.99	WFS1	0.7	-0.035608751663458	pearson	1	Ttest_pvalue	Coefficient_of_eigenassay	SVD_pCMs_drugs	NoPrepr	SVD	10083	T400_no4-Tx14	O	Kept components	RCT
Drug	Monoclonal_antibody	T400_no4	Cell_line.Tx14	Plate.99	WHAMM	0.7	0.189378443331999	pearson	1	Ttest_pvalue	Coefficient_of_eigenassay	SVD_pCMs_drugs	NoPrepr	SVD	1172	T400_no4-Tx14	O	Kept components	RCT
Drug	Monoclonal_antibody	T400_no4	Cell_line.Tx14	Plate.99	WHRN	0.7	-0.0614665451944739	pearson	1	Ttest_pvalue	Coefficient_of_eigenassay	SVD_pCMs_drugs	NoPrepr	SVD	7355	T400_no4-Tx14	O	Kept components	RCT
Drug	Monoclonal_antibody	T400_no4	Cell_line.Tx14	Plate.99	WIF1	0.7	-0.000594387526230686	pearson	1	Ttest_pvalue	Coefficient_of_eigenassay	SVD_pCMs_drugs	NoPrepr	SVD	15171	T400_no4-Tx14	O	Kept components	RCT
Drug	Monoclonal_antibody	T400_no4	Cell_line.Tx14	Plate.99	WIPF1	0.7	-0.345686622317413	pearson	1	Ttest_pvalue	Coefficient_of_eigenassay	SVD_pCMs_drugs	NoPrepr	SVD	167	T400_no4-Tx14	O	Kept components	RCT
Drug	Monoclonal_antibody	T400_no4	Cell_line.Tx14	Plate.99	WIPF2	0.7	-0.0496002916606282	pearson	1	Ttest_pvalue	Coefficient_of_eigenassay	SVD_pCMs_drugs	NoPrepr	SVD	8501	T400_no4-Tx14	O	Kept components	RCT
Drug	Monoclonal_antibody	T400_no4	Cell_line.Tx14	Plate.99	WIPF3	0.7	-0.118697748123495	pearson	1	Ttest_pvalue	Coefficient_of_eigenassay	SVD_pCMs_drugs	NoPrepr	SVD	3312	T400_no4-Tx14	O	Kept components	RCT
Drug	Monoclonal_antibody	T400_no4	Cell_line.Tx14	Plate.99	WIPI1	0.7	-0.151922755272792	pearson	1	Ttest_pvalue	Coefficient_of_eigenassay	SVD_pCMs_drugs	NoPrepr	SVD	2033	T400_no4-Tx14	O	Kept components	RCT
Drug	Monoclonal_antibody	T400_no4	Cell_line.Tx14	Plate.99	WIPI2	0.7	0.0497098395299761	pearson	1	Ttest_pvalue	Coefficient_of_eigenassay	SVD_pCMs_drugs	NoPrepr	SVD	8489	T400_no4-Tx14	O	Kept components	RCT
Drug	Monoclonal_antibody	T400_no4	Cell_line.Tx14	Plate.99	WISP1	0.7	0.0336611928096512	pearson	1	Ttest_pvalue	Coefficient_of_eigenassay	SVD_pCMs_drugs	NoPrepr	SVD	10316	T400_no4-Tx14	O	Kept components	RCT
Drug	Monoclonal_antibody	T400_no4	Cell_line.Tx14	Plate.99	WIZ	0.7	-0.0395488023273158	pearson	1	Ttest_pvalue	Coefficient_of_eigenassay	SVD_pCMs_drugs	NoPrepr	SVD	9608	T400_no4-Tx14	O	Kept components	RCT
Drug	Monoclonal_antibody	T400_no4	Cell_line.Tx14	Plate.99	WLS	0.7	0.0569169288243367	pearson	1	Ttest_pvalue	Coefficient_of_eigenassay	SVD_pCMs_drugs	NoPrepr	SVD	7795	T400_no4-Tx14	O	Kept components	RCT
Drug	Monoclonal_antibody	T400_no4	Cell_line.Tx14	Plate.99	WNK1	0.7	-0.0105498093511169	pearson	1	Ttest_pvalue	Coefficient_of_eigenassay	SVD_pCMs_drugs	NoPrepr	SVD	13454	T400_no4-Tx14	O	Kept components	RCT
Drug	Monoclonal_antibody	T400_no4	Cell_line.Tx14	Plate.99	WNK2	0.7	0.0445879353302946	pearson	1	Ttest_pvalue	Coefficient_of_eigenassay	SVD_pCMs_drugs	NoPrepr	SVD	9034	T400_no4-Tx14	O	Kept components	RCT
Drug	Monoclonal_antibody	T400_no4	Cell_line.Tx14	Plate.99	WNK3	0.7	-0.0851611783679814	pearson	1	Ttest_pvalue	Coefficient_of_eigenassay	SVD_pCMs_drugs	NoPrepr	SVD	5336	T400_no4-Tx14	O	Kept components	RCT
Drug	Monoclonal_antibody	T400_no4	Cell_line.Tx14	Plate.99	WNK4	0.7	-0.0675008755748953	pearson	1	Ttest_pvalue	Coefficient_of_eigenassay	SVD_pCMs_drugs	NoPrepr	SVD	6794	T400_no4-Tx14	O	Kept components	RCT
Drug	Monoclonal_antibody	T400_no4	Cell_line.Tx14	Plate.99	WNT1	0.7	-0.0165982544604029	pearson	1	Ttest_pvalue	Coefficient_of_eigenassay	SVD_pCMs_drugs	NoPrepr	SVD	12552	T400_no4-Tx14	O	Kept components	RCT
Drug	Monoclonal_antibody	T400_no4	Cell_line.Tx14	Plate.99	WNT10B	0.7	0.0611268769266128	pearson	1	Ttest_pvalue	Coefficient_of_eigenassay	SVD_pCMs_drugs	NoPrepr	SVD	7377	T400_no4-Tx14	O	Kept components	RCT
Drug	Monoclonal_antibody	T400_no4	Cell_line.Tx14	Plate.99	WNT11	0.7	0.0436459268220435	pearson	1	Ttest_pvalue	Coefficient_of_eigenassay	SVD_pCMs_drugs	NoPrepr	SVD	9148	T400_no4-Tx14	O	Kept components	RCT
Drug	Monoclonal_antibody	T400_no4	Cell_line.Tx14	Plate.99	WNT2	0.7	0.0185417636659516	pearson	1	Ttest_pvalue	Coefficient_of_eigenassay	SVD_pCMs_drugs	NoPrepr	SVD	12289	T400_no4-Tx14	O	Kept components	RCT
Drug	Monoclonal_antibody	T400_no4	Cell_line.Tx14	Plate.99	WNT2B	0.7	0.116325305623792	pearson	1	Ttest_pvalue	Coefficient_of_eigenassay	SVD_pCMs_drugs	NoPrepr	SVD	3421	T400_no4-Tx14	O	Kept components	RCT
Drug	Monoclonal_antibody	T400_no4	Cell_line.Tx14	Plate.99	WNT3A	0.7	0.00127826514152821	pearson	1	Ttest_pvalue	Coefficient_of_eigenassay	SVD_pCMs_drugs	NoPrepr	SVD	15039	T400_no4-Tx14	O	Kept components	RCT
Drug	Monoclonal_antibody	T400_no4	Cell_line.Tx14	Plate.99	WNT4	0.7	0.00245163919379564	pearson	1	Ttest_pvalue	Coefficient_of_eigenassay	SVD_pCMs_drugs	NoPrepr	SVD	14792	T400_no4-Tx14	O	Kept components	RCT
Drug	Monoclonal_antibody	T400_no4	Cell_line.Tx14	Plate.99	WNT5A	0.7	-0.0862874660954893	pearson	1	Ttest_pvalue	Coefficient_of_eigenassay	SVD_pCMs_drugs	NoPrepr	SVD	5260	T400_no4-Tx14	O	Kept components	RCT
Drug	Monoclonal_antibody	T400_no4	Cell_line.Tx14	Plate.99	WNT5B	0.7	-0.0608244152549828	pearson	1	Ttest_pvalue	Coefficient_of_eigenassay	SVD_pCMs_drugs	NoPrepr	SVD	7402	T400_no4-Tx14	O	Kept components	RCT
Drug	Monoclonal_antibody	T400_no4	Cell_line.Tx14	Plate.99	WNT7A	0.7	0.0386918280511203	pearson	1	Ttest_pvalue	Coefficient_of_eigenassay	SVD_pCMs_drugs	NoPrepr	SVD	9705	T400_no4-Tx14	O	Kept components	RCT
Drug	Monoclonal_antibody	T400_no4	Cell_line.Tx14	Plate.99	WNT7B	0.7	-0.0127578928013141	pearson	1	Ttest_pvalue	Coefficient_of_eigenassay	SVD_pCMs_drugs	NoPrepr	SVD	13109	T400_no4-Tx14	O	Kept components	RCT
Drug	Monoclonal_antibody	T400_no4	Cell_line.Tx14	Plate.99	WNT8B	0.7	0.00397385445512858	pearson	1	Ttest_pvalue	Coefficient_of_eigenassay	SVD_pCMs_drugs	NoPrepr	SVD	14544	T400_no4-Tx14	O	Kept components	RCT
Drug	Monoclonal_antibody	T400_no4	Cell_line.Tx14	Plate.99	WNT9A	0.7	-0.147097872442174	pearson	1	Ttest_pvalue	Coefficient_of_eigenassay	SVD_pCMs_drugs	NoPrepr	SVD	2184	T400_no4-Tx14	O	Kept components	RCT
Drug	Monoclonal_antibody	T400_no4	Cell_line.Tx14	Plate.99	WRAP53	0.7	0.158542651900503	pearson	1	Ttest_pvalue	Coefficient_of_eigenassay	SVD_pCMs_drugs	NoPrepr	SVD	1833	T400_no4-Tx14	O	Kept components	RCT
Drug	Monoclonal_antibody	T400_no4	Cell_line.Tx14	Plate.99	WRAP73	0.7	-0.0368254397273807	pearson	1	Ttest_pvalue	Coefficient_of_eigenassay	SVD_pCMs_drugs	NoPrepr	SVD	9935	T400_no4-Tx14	O	Kept components	RCT
Drug	Monoclonal_antibody	T400_no4	Cell_line.Tx14	Plate.99	WRB	0.7	-0.0790658802144422	pearson	1	Ttest_pvalue	Coefficient_of_eigenassay	SVD_pCMs_drugs	NoPrepr	SVD	5809	T400_no4-Tx14	O	Kept components	RCT
Drug	Monoclonal_antibody	T400_no4	Cell_line.Tx14	Plate.99	WRN	0.7	0.0990335672972721	pearson	1	Ttest_pvalue	Coefficient_of_eigenassay	SVD_pCMs_drugs	NoPrepr	SVD	4381	T400_no4-Tx14	O	Kept components	RCT
Drug	Monoclonal_antibody	T400_no4	Cell_line.Tx14	Plate.99	WRNIP1	0.7	0.145912248420501	pearson	1	Ttest_pvalue	Coefficient_of_eigenassay	SVD_pCMs_drugs	NoPrepr	SVD	2228	T400_no4-Tx14	O	Kept components	RCT
Drug	Monoclonal_antibody	T400_no4	Cell_line.Tx14	Plate.99	WSB1	0.7	-0.0278910877545133	pearson	1	Ttest_pvalue	Coefficient_of_eigenassay	SVD_pCMs_drugs	NoPrepr	SVD	11026	T400_no4-Tx14	O	Kept components	RCT
Drug	Monoclonal_antibody	T400_no4	Cell_line.Tx14	Plate.99	WSB2	0.7	0.0402617093314932	pearson	1	Ttest_pvalue	Coefficient_of_eigenassay	SVD_pCMs_drugs	NoPrepr	SVD	9527	T400_no4-Tx14	O	Kept components	RCT
Drug	Monoclonal_antibody	T400_no4	Cell_line.Tx14	Plate.99	WSCD1	0.7	0.00700801113155142	pearson	1	Ttest_pvalue	Coefficient_of_eigenassay	SVD_pCMs_drugs	NoPrepr	SVD	14013	T400_no4-Tx14	O	Kept components	RCT
Drug	Monoclonal_antibody	T400_no4	Cell_line.Tx14	Plate.99	WSCD2	0.7	-0.188648070690796	pearson	1	Ttest_pvalue	Coefficient_of_eigenassay	SVD_pCMs_drugs	NoPrepr	SVD	1183	T400_no4-Tx14	O	Kept components	RCT
Drug	Monoclonal_antibody	T400_no4	Cell_line.Tx14	Plate.99	WT1	0.7	0.132898861272805	pearson	1	Ttest_pvalue	Coefficient_of_eigenassay	SVD_pCMs_drugs	NoPrepr	SVD	2684	T400_no4-Tx14	O	Kept components	RCT
Drug	Monoclonal_antibody	T400_no4	Cell_line.Tx14	Plate.99	WTAP	0.7	-0.00556434054941778	pearson	1	Ttest_pvalue	Coefficient_of_eigenassay	SVD_pCMs_drugs	NoPrepr	SVD	14269	T400_no4-Tx14	O	Kept components	RCT
Drug	Monoclonal_antibody	T400_no4	Cell_line.Tx14	Plate.99	WTIP	0.7	-0.0160740233580217	pearson	1	Ttest_pvalue	Coefficient_of_eigenassay	SVD_pCMs_drugs	NoPrepr	SVD	12624	T400_no4-Tx14	O	Kept components	RCT
Drug	Monoclonal_antibody	T400_no4	Cell_line.Tx14	Plate.99	WWC1	0.7	-0.0665128284915323	pearson	1	Ttest_pvalue	Coefficient_of_eigenassay	SVD_pCMs_drugs	NoPrepr	SVD	6876	T400_no4-Tx14	O	Kept components	RCT
Drug	Monoclonal_antibody	T400_no4	Cell_line.Tx14	Plate.99	WWC2	0.7	-0.0326357564729294	pearson	1	Ttest_pvalue	Coefficient_of_eigenassay	SVD_pCMs_drugs	NoPrepr	SVD	10428	T400_no4-Tx14	O	Kept components	RCT
Drug	Monoclonal_antibody	T400_no4	Cell_line.Tx14	Plate.99	WWC3	0.7	0.0608399670795234	pearson	1	Ttest_pvalue	Coefficient_of_eigenassay	SVD_pCMs_drugs	NoPrepr	SVD	7400	T400_no4-Tx14	O	Kept components	RCT
Drug	Monoclonal_antibody	T400_no4	Cell_line.Tx14	Plate.99	WWOX	0.7	-0.0345163428408937	pearson	1	Ttest_pvalue	Coefficient_of_eigenassay	SVD_pCMs_drugs	NoPrepr	SVD	10208	T400_no4-Tx14	O	Kept components	RCT
Drug	Monoclonal_antibody	T400_no4	Cell_line.Tx14	Plate.99	WWP1	0.7	0.17790621974242	pearson	1	Ttest_pvalue	Coefficient_of_eigenassay	SVD_pCMs_drugs	NoPrepr	SVD	1372	T400_no4-Tx14	O	Kept components	RCT
Drug	Monoclonal_antibody	T400_no4	Cell_line.Tx14	Plate.99	WWP2	0.7	0.0207051045948322	pearson	1	Ttest_pvalue	Coefficient_of_eigenassay	SVD_pCMs_drugs	NoPrepr	SVD	12020	T400_no4-Tx14	O	Kept components	RCT
Drug	Monoclonal_antibody	T400_no4	Cell_line.Tx14	Plate.99	WWTR1	0.7	-0.0248328344989427	pearson	1	Ttest_pvalue	Coefficient_of_eigenassay	SVD_pCMs_drugs	NoPrepr	SVD	11466	T400_no4-Tx14	O	Kept components	RCT
Drug	Monoclonal_antibody	T400_no4	Cell_line.Tx14	Plate.99	XAB2	0.7	-0.0506737421894561	pearson	1	Ttest_pvalue	Coefficient_of_eigenassay	SVD_pCMs_drugs	NoPrepr	SVD	8390	T400_no4-Tx14	O	Kept components	RCT
Drug	Monoclonal_antibody	T400_no4	Cell_line.Tx14	Plate.99	XAF1	0.7	0.00252056819867765	pearson	1	Ttest_pvalue	Coefficient_of_eigenassay	SVD_pCMs_drugs	NoPrepr	SVD	14781	T400_no4-Tx14	O	Kept components	RCT
Drug	Monoclonal_antibody	T400_no4	Cell_line.Tx14	Plate.99	XBP1	0.7	-0.0327261025171826	pearson	1	Ttest_pvalue	Coefficient_of_eigenassay	SVD_pCMs_drugs	NoPrepr	SVD	10417	T400_no4-Tx14	O	Kept components	RCT
Drug	Monoclonal_antibody	T400_no4	Cell_line.Tx14	Plate.99	XCL1	0.7	-0.0405526768699224	pearson	1	Ttest_pvalue	Coefficient_of_eigenassay	SVD_pCMs_drugs	NoPrepr	SVD	9490	T400_no4-Tx14	O	Kept components	RCT
Drug	Monoclonal_antibody	T400_no4	Cell_line.Tx14	Plate.99	XDH	0.7	-0.0218216079974129	pearson	1	Ttest_pvalue	Coefficient_of_eigenassay	SVD_pCMs_drugs	NoPrepr	SVD	11834	T400_no4-Tx14	O	Kept components	RCT
Drug	Monoclonal_antibody	T400_no4	Cell_line.Tx14	Plate.99	XIAP	0.7	0.270995463546013	pearson	1	Ttest_pvalue	Coefficient_of_eigenassay	SVD_pCMs_drugs	NoPrepr	SVD	380	T400_no4-Tx14	O	Kept components	RCT
Drug	Monoclonal_antibody	T400_no4	Cell_line.Tx14	Plate.99	XIRP1	0.7	0.0518321942862202	pearson	1	Ttest_pvalue	Coefficient_of_eigenassay	SVD_pCMs_drugs	NoPrepr	SVD	8283	T400_no4-Tx14	O	Kept components	RCT
Drug	Monoclonal_antibody	T400_no4	Cell_line.Tx14	Plate.99	XIRP2	0.7	0.0516547194581205	pearson	1	Ttest_pvalue	Coefficient_of_eigenassay	SVD_pCMs_drugs	NoPrepr	SVD	8297	T400_no4-Tx14	O	Kept components	RCT
Drug	Monoclonal_antibody	T400_no4	Cell_line.Tx14	Plate.99	XK	0.7	-0.0216055214391472	pearson	1	Ttest_pvalue	Coefficient_of_eigenassay	SVD_pCMs_drugs	NoPrepr	SVD	11870	T400_no4-Tx14	O	Kept components	RCT
Drug	Monoclonal_antibody	T400_no4	Cell_line.Tx14	Plate.99	XKR4	0.7	-0.145095802971286	pearson	1	Ttest_pvalue	Coefficient_of_eigenassay	SVD_pCMs_drugs	NoPrepr	SVD	2262	T400_no4-Tx14	O	Kept components	RCT
Drug	Monoclonal_antibody	T400_no4	Cell_line.Tx14	Plate.99	XKR5	0.7	-0.0182834605896172	pearson	1	Ttest_pvalue	Coefficient_of_eigenassay	SVD_pCMs_drugs	NoPrepr	SVD	12326	T400_no4-Tx14	O	Kept components	RCT
Drug	Monoclonal_antibody	T400_no4	Cell_line.Tx14	Plate.99	XKR6	0.7	0.10739346260442	pearson	1	Ttest_pvalue	Coefficient_of_eigenassay	SVD_pCMs_drugs	NoPrepr	SVD	3890	T400_no4-Tx14	O	Kept components	RCT
Drug	Monoclonal_antibody	T400_no4	Cell_line.Tx14	Plate.99	XKR7	0.7	-0.0370235478719395	pearson	1	Ttest_pvalue	Coefficient_of_eigenassay	SVD_pCMs_drugs	NoPrepr	SVD	9908	T400_no4-Tx14	O	Kept components	RCT
Drug	Monoclonal_antibody	T400_no4	Cell_line.Tx14	Plate.99	XKR8	0.7	0.209672045088757	pearson	1	Ttest_pvalue	Coefficient_of_eigenassay	SVD_pCMs_drugs	NoPrepr	SVD	868	T400_no4-Tx14	O	Kept components	RCT
Drug	Monoclonal_antibody	T400_no4	Cell_line.Tx14	Plate.99	XKR9	0.7	-0.0555404841412036	pearson	1	Ttest_pvalue	Coefficient_of_eigenassay	SVD_pCMs_drugs	NoPrepr	SVD	7924	T400_no4-Tx14	O	Kept components	RCT
Drug	Monoclonal_antibody	T400_no4	Cell_line.Tx14	Plate.99	XKRX	0.7	-0.0122930778744387	pearson	1	Ttest_pvalue	Coefficient_of_eigenassay	SVD_pCMs_drugs	NoPrepr	SVD	13171	T400_no4-Tx14	O	Kept components	RCT
Drug	Monoclonal_antibody	T400_no4	Cell_line.Tx14	Plate.99	XPA	0.7	0.0232995477040695	pearson	1	Ttest_pvalue	Coefficient_of_eigenassay	SVD_pCMs_drugs	NoPrepr	SVD	11664	T400_no4-Tx14	O	Kept components	RCT
Drug	Monoclonal_antibody	T400_no4	Cell_line.Tx14	Plate.99	XPC	0.7	-0.0666618381053233	pearson	1	Ttest_pvalue	Coefficient_of_eigenassay	SVD_pCMs_drugs	NoPrepr	SVD	6851	T400_no4-Tx14	O	Kept components	RCT
Drug	Monoclonal_antibody	T400_no4	Cell_line.Tx14	Plate.99	XPNPEP1	0.7	-0.0855279647134524	pearson	1	Ttest_pvalue	Coefficient_of_eigenassay	SVD_pCMs_drugs	NoPrepr	SVD	5320	T400_no4-Tx14	O	Kept components	RCT
Drug	Monoclonal_antibody	T400_no4	Cell_line.Tx14	Plate.99	XPNPEP3	0.7	0.0451377609028422	pearson	1	Ttest_pvalue	Coefficient_of_eigenassay	SVD_pCMs_drugs	NoPrepr	SVD	8983	T400_no4-Tx14	O	Kept components	RCT
Drug	Monoclonal_antibody	T400_no4	Cell_line.Tx14	Plate.99	XPO1	0.7	-0.14364768057153	pearson	1	Ttest_pvalue	Coefficient_of_eigenassay	SVD_pCMs_drugs	NoPrepr	SVD	2309	T400_no4-Tx14	O	Kept components	RCT
Drug	Monoclonal_antibody	T400_no4	Cell_line.Tx14	Plate.99	XPO4	0.7	0.0567292548110482	pearson	1	Ttest_pvalue	Coefficient_of_eigenassay	SVD_pCMs_drugs	NoPrepr	SVD	7813	T400_no4-Tx14	O	Kept components	RCT
Drug	Monoclonal_antibody	T400_no4	Cell_line.Tx14	Plate.99	XPO5	0.7	-0.0069058987984095	pearson	1	Ttest_pvalue	Coefficient_of_eigenassay	SVD_pCMs_drugs	NoPrepr	SVD	14033	T400_no4-Tx14	O	Kept components	RCT
Drug	Monoclonal_antibody	T400_no4	Cell_line.Tx14	Plate.99	XPO6	0.7	-0.15416613576798	pearson	1	Ttest_pvalue	Coefficient_of_eigenassay	SVD_pCMs_drugs	NoPrepr	SVD	1967	T400_no4-Tx14	O	Kept components	RCT
Drug	Monoclonal_antibody	T400_no4	Cell_line.Tx14	Plate.99	XPO7	0.7	-0.0209370611725408	pearson	1	Ttest_pvalue	Coefficient_of_eigenassay	SVD_pCMs_drugs	NoPrepr	SVD	11977	T400_no4-Tx14	O	Kept components	RCT
Drug	Monoclonal_antibody	T400_no4	Cell_line.Tx14	Plate.99	XPOT	0.7	0.0445434059721368	pearson	1	Ttest_pvalue	Coefficient_of_eigenassay	SVD_pCMs_drugs	NoPrepr	SVD	9038	T400_no4-Tx14	O	Kept components	RCT
Drug	Monoclonal_antibody	T400_no4	Cell_line.Tx14	Plate.99	XPR1	0.7	-0.0780328788878596	pearson	1	Ttest_pvalue	Coefficient_of_eigenassay	SVD_pCMs_drugs	NoPrepr	SVD	5908	T400_no4-Tx14	O	Kept components	RCT
Drug	Monoclonal_antibody	T400_no4	Cell_line.Tx14	Plate.99	XRCC1	0.7	-0.00457264556137435	pearson	1	Ttest_pvalue	Coefficient_of_eigenassay	SVD_pCMs_drugs	NoPrepr	SVD	14424	T400_no4-Tx14	O	Kept components	RCT
Drug	Monoclonal_antibody	T400_no4	Cell_line.Tx14	Plate.99	XRCC2	0.7	-0.125992633444369	pearson	1	Ttest_pvalue	Coefficient_of_eigenassay	SVD_pCMs_drugs	NoPrepr	SVD	2968	T400_no4-Tx14	O	Kept components	RCT
Drug	Monoclonal_antibody	T400_no4	Cell_line.Tx14	Plate.99	XRCC3	0.7	-0.0665573408581964	pearson	1	Ttest_pvalue	Coefficient_of_eigenassay	SVD_pCMs_drugs	NoPrepr	SVD	6870	T400_no4-Tx14	O	Kept components	RCT
Drug	Monoclonal_antibody	T400_no4	Cell_line.Tx14	Plate.99	XRCC4	0.7	-0.0580937032303796	pearson	1	Ttest_pvalue	Coefficient_of_eigenassay	SVD_pCMs_drugs	NoPrepr	SVD	7677	T400_no4-Tx14	O	Kept components	RCT
Drug	Monoclonal_antibody	T400_no4	Cell_line.Tx14	Plate.99	XRCC5	0.7	-0.0640101599771267	pearson	1	Ttest_pvalue	Coefficient_of_eigenassay	SVD_pCMs_drugs	NoPrepr	SVD	7101	T400_no4-Tx14	O	Kept components	RCT
Drug	Monoclonal_antibody	T400_no4	Cell_line.Tx14	Plate.99	XRCC6	0.7	0.0543868476336638	pearson	1	Ttest_pvalue	Coefficient_of_eigenassay	SVD_pCMs_drugs	NoPrepr	SVD	8030	T400_no4-Tx14	O	Kept components	RCT
Drug	Monoclonal_antibody	T400_no4	Cell_line.Tx14	Plate.99	XRN1	0.7	0.00314696830598403	pearson	1	Ttest_pvalue	Coefficient_of_eigenassay	SVD_pCMs_drugs	NoPrepr	SVD	14667	T400_no4-Tx14	O	Kept components	RCT
Drug	Monoclonal_antibody	T400_no4	Cell_line.Tx14	Plate.99	XRN2	0.7	-0.0173984789197806	pearson	1	Ttest_pvalue	Coefficient_of_eigenassay	SVD_pCMs_drugs	NoPrepr	SVD	12441	T400_no4-Tx14	O	Kept components	RCT
Drug	Monoclonal_antibody	T400_no4	Cell_line.Tx14	Plate.99	XRRA1	0.7	0.0651303698949281	pearson	1	Ttest_pvalue	Coefficient_of_eigenassay	SVD_pCMs_drugs	NoPrepr	SVD	6985	T400_no4-Tx14	O	Kept components	RCT
Drug	Monoclonal_antibody	T400_no4	Cell_line.Tx14	Plate.99	XXYLT1	0.7	0.00769596160588615	pearson	1	Ttest_pvalue	Coefficient_of_eigenassay	SVD_pCMs_drugs	NoPrepr	SVD	13905	T400_no4-Tx14	O	Kept components	RCT
Drug	Monoclonal_antibody	T400_no4	Cell_line.Tx14	Plate.99	XYLB	0.7	-0.147929989310429	pearson	1	Ttest_pvalue	Coefficient_of_eigenassay	SVD_pCMs_drugs	NoPrepr	SVD	2160	T400_no4-Tx14	O	Kept components	RCT
Drug	Monoclonal_antibody	T400_no4	Cell_line.Tx14	Plate.99	XYLT1	0.7	-0.0710195163974355	pearson	1	Ttest_pvalue	Coefficient_of_eigenassay	SVD_pCMs_drugs	NoPrepr	SVD	6474	T400_no4-Tx14	O	Kept components	RCT
Drug	Monoclonal_antibody	T400_no4	Cell_line.Tx14	Plate.99	XYLT2	0.7	-0.0293717845723566	pearson	1	Ttest_pvalue	Coefficient_of_eigenassay	SVD_pCMs_drugs	NoPrepr	SVD	10840	T400_no4-Tx14	O	Kept components	RCT
Drug	Monoclonal_antibody	T400_no4	Cell_line.Tx14	Plate.99	YAE1	0.7	-0.00161268590282366	pearson	1	Ttest_pvalue	Coefficient_of_eigenassay	SVD_pCMs_drugs	NoPrepr	SVD	14977	T400_no4-Tx14	O	Kept components	RCT
Drug	Monoclonal_antibody	T400_no4	Cell_line.Tx14	Plate.99	YAF2	0.7	-0.166608441749184	pearson	1	Ttest_pvalue	Coefficient_of_eigenassay	SVD_pCMs_drugs	NoPrepr	SVD	1605	T400_no4-Tx14	O	Kept components	RCT
Drug	Monoclonal_antibody	T400_no4	Cell_line.Tx14	Plate.99	YAP1	0.7	-0.0583600761132631	pearson	1	Ttest_pvalue	Coefficient_of_eigenassay	SVD_pCMs_drugs	NoPrepr	SVD	7658	T400_no4-Tx14	O	Kept components	RCT
Drug	Monoclonal_antibody	T400_no4	Cell_line.Tx14	Plate.99	YARS	0.7	0.0860691967586396	pearson	1	Ttest_pvalue	Coefficient_of_eigenassay	SVD_pCMs_drugs	NoPrepr	SVD	5280	T400_no4-Tx14	O	Kept components	RCT
Drug	Monoclonal_antibody	T400_no4	Cell_line.Tx14	Plate.99	YARS2	0.7	-0.048468659819018	pearson	1	Ttest_pvalue	Coefficient_of_eigenassay	SVD_pCMs_drugs	NoPrepr	SVD	8614	T400_no4-Tx14	O	Kept components	RCT
Drug	Monoclonal_antibody	T400_no4	Cell_line.Tx14	Plate.99	YBEY	0.7	-0.0120678380240369	pearson	1	Ttest_pvalue	Coefficient_of_eigenassay	SVD_pCMs_drugs	NoPrepr	SVD	13219	T400_no4-Tx14	O	Kept components	RCT
Drug	Monoclonal_antibody	T400_no4	Cell_line.Tx14	Plate.99	YBX1	0.7	-0.0167405200394982	pearson	1	Ttest_pvalue	Coefficient_of_eigenassay	SVD_pCMs_drugs	NoPrepr	SVD	12526	T400_no4-Tx14	O	Kept components	RCT
Drug	Monoclonal_antibody	T400_no4	Cell_line.Tx14	Plate.99	YBX2	0.7	-0.0644124533963933	pearson	1	Ttest_pvalue	Coefficient_of_eigenassay	SVD_pCMs_drugs	NoPrepr	SVD	7060	T400_no4-Tx14	O	Kept components	RCT
Drug	Monoclonal_antibody	T400_no4	Cell_line.Tx14	Plate.99	YBX3	0.7	0.0361795102887804	pearson	1	Ttest_pvalue	Coefficient_of_eigenassay	SVD_pCMs_drugs	NoPrepr	SVD	10009	T400_no4-Tx14	O	Kept components	RCT
Drug	Monoclonal_antibody	T400_no4	Cell_line.Tx14	Plate.99	YDJC	0.7	-0.0576681254164289	pearson	1	Ttest_pvalue	Coefficient_of_eigenassay	SVD_pCMs_drugs	NoPrepr	SVD	7722	T400_no4-Tx14	O	Kept components	RCT
Drug	Monoclonal_antibody	T400_no4	Cell_line.Tx14	Plate.99	YEATS2	0.7	0.0780426723769751	pearson	1	Ttest_pvalue	Coefficient_of_eigenassay	SVD_pCMs_drugs	NoPrepr	SVD	5907	T400_no4-Tx14	O	Kept components	RCT
Drug	Monoclonal_antibody	T400_no4	Cell_line.Tx14	Plate.99	YEATS4	0.7	0.0926488708837847	pearson	1	Ttest_pvalue	Coefficient_of_eigenassay	SVD_pCMs_drugs	NoPrepr	SVD	4791	T400_no4-Tx14	O	Kept components	RCT
Drug	Monoclonal_antibody	T400_no4	Cell_line.Tx14	Plate.99	YES1	0.7	-0.014180194146161	pearson	1	Ttest_pvalue	Coefficient_of_eigenassay	SVD_pCMs_drugs	NoPrepr	SVD	12901	T400_no4-Tx14	O	Kept components	RCT
Drug	Monoclonal_antibody	T400_no4	Cell_line.Tx14	Plate.99	YIF1A	0.7	0.0453110307982561	pearson	1	Ttest_pvalue	Coefficient_of_eigenassay	SVD_pCMs_drugs	NoPrepr	SVD	8964	T400_no4-Tx14	O	Kept components	RCT
Drug	Monoclonal_antibody	T400_no4	Cell_line.Tx14	Plate.99	YIF1B	0.7	-0.0308939659290828	pearson	1	Ttest_pvalue	Coefficient_of_eigenassay	SVD_pCMs_drugs	NoPrepr	SVD	10638	T400_no4-Tx14	O	Kept components	RCT
Drug	Monoclonal_antibody	T400_no4	Cell_line.Tx14	Plate.99	YIPF1	0.7	-0.0894647290478357	pearson	1	Ttest_pvalue	Coefficient_of_eigenassay	SVD_pCMs_drugs	NoPrepr	SVD	5031	T400_no4-Tx14	O	Kept components	RCT
Drug	Monoclonal_antibody	T400_no4	Cell_line.Tx14	Plate.99	YIPF2	0.7	0.0789197982755649	pearson	1	Ttest_pvalue	Coefficient_of_eigenassay	SVD_pCMs_drugs	NoPrepr	SVD	5823	T400_no4-Tx14	O	Kept components	RCT
Drug	Monoclonal_antibody	T400_no4	Cell_line.Tx14	Plate.99	YIPF3	0.7	0.0270389636730565	pearson	1	Ttest_pvalue	Coefficient_of_eigenassay	SVD_pCMs_drugs	NoPrepr	SVD	11149	T400_no4-Tx14	O	Kept components	RCT
Drug	Monoclonal_antibody	T400_no4	Cell_line.Tx14	Plate.99	YIPF4	0.7	-0.113240059050183	pearson	1	Ttest_pvalue	Coefficient_of_eigenassay	SVD_pCMs_drugs	NoPrepr	SVD	3590	T400_no4-Tx14	O	Kept components	RCT
Drug	Monoclonal_antibody	T400_no4	Cell_line.Tx14	Plate.99	YIPF5	0.7	-0.123935125840787	pearson	1	Ttest_pvalue	Coefficient_of_eigenassay	SVD_pCMs_drugs	NoPrepr	SVD	3060	T400_no4-Tx14	O	Kept components	RCT
Drug	Monoclonal_antibody	T400_no4	Cell_line.Tx14	Plate.99	YIPF6	0.7	0.0293444023200608	pearson	1	Ttest_pvalue	Coefficient_of_eigenassay	SVD_pCMs_drugs	NoPrepr	SVD	10845	T400_no4-Tx14	O	Kept components	RCT
Drug	Monoclonal_antibody	T400_no4	Cell_line.Tx14	Plate.99	YJEFN3	0.7	-0.0253544734950948	pearson	1	Ttest_pvalue	Coefficient_of_eigenassay	SVD_pCMs_drugs	NoPrepr	SVD	11390	T400_no4-Tx14	O	Kept components	RCT
Drug	Monoclonal_antibody	T400_no4	Cell_line.Tx14	Plate.99	YJU2	0.7	0.218746097728447	pearson	1	Ttest_pvalue	Coefficient_of_eigenassay	SVD_pCMs_drugs	NoPrepr	SVD	748	T400_no4-Tx14	O	Kept components	RCT
Drug	Monoclonal_antibody	T400_no4	Cell_line.Tx14	Plate.99	YKT6	0.7	-0.0433786416655424	pearson	1	Ttest_pvalue	Coefficient_of_eigenassay	SVD_pCMs_drugs	NoPrepr	SVD	9176	T400_no4-Tx14	O	Kept components	RCT
Drug	Monoclonal_antibody	T400_no4	Cell_line.Tx14	Plate.99	YLPM1	0.7	0.0740032552267007	pearson	1	Ttest_pvalue	Coefficient_of_eigenassay	SVD_pCMs_drugs	NoPrepr	SVD	6217	T400_no4-Tx14	O	Kept components	RCT
Drug	Monoclonal_antibody	T400_no4	Cell_line.Tx14	Plate.99	YME1L1	0.7	-0.125052494211064	pearson	1	Ttest_pvalue	Coefficient_of_eigenassay	SVD_pCMs_drugs	NoPrepr	SVD	3011	T400_no4-Tx14	O	Kept components	RCT
Drug	Monoclonal_antibody	T400_no4	Cell_line.Tx14	Plate.99	YOD1	0.7	-0.0275485421560953	pearson	1	Ttest_pvalue	Coefficient_of_eigenassay	SVD_pCMs_drugs	NoPrepr	SVD	11077	T400_no4-Tx14	O	Kept components	RCT
Drug	Monoclonal_antibody	T400_no4	Cell_line.Tx14	Plate.99	YPEL1	0.7	0.121975192015476	pearson	1	Ttest_pvalue	Coefficient_of_eigenassay	SVD_pCMs_drugs	NoPrepr	SVD	3142	T400_no4-Tx14	O	Kept components	RCT
Drug	Monoclonal_antibody	T400_no4	Cell_line.Tx14	Plate.99	YPEL2	0.7	-0.070122456051835	pearson	1	Ttest_pvalue	Coefficient_of_eigenassay	SVD_pCMs_drugs	NoPrepr	SVD	6554	T400_no4-Tx14	O	Kept components	RCT
Drug	Monoclonal_antibody	T400_no4	Cell_line.Tx14	Plate.99	YPEL3	0.7	0.0867447974325545	pearson	1	Ttest_pvalue	Coefficient_of_eigenassay	SVD_pCMs_drugs	NoPrepr	SVD	5219	T400_no4-Tx14	O	Kept components	RCT
Drug	Monoclonal_antibody	T400_no4	Cell_line.Tx14	Plate.99	YPEL4	0.7	-0.0730145824178158	pearson	1	Ttest_pvalue	Coefficient_of_eigenassay	SVD_pCMs_drugs	NoPrepr	SVD	6287	T400_no4-Tx14	O	Kept components	RCT
Drug	Monoclonal_antibody	T400_no4	Cell_line.Tx14	Plate.99	YPEL5	0.7	-0.000913121733616829	pearson	1	Ttest_pvalue	Coefficient_of_eigenassay	SVD_pCMs_drugs	NoPrepr	SVD	15104	T400_no4-Tx14	O	Kept components	RCT
Drug	Monoclonal_antibody	T400_no4	Cell_line.Tx14	Plate.99	YRDC	0.7	0.00424331575136428	pearson	1	Ttest_pvalue	Coefficient_of_eigenassay	SVD_pCMs_drugs	NoPrepr	SVD	14497	T400_no4-Tx14	O	Kept components	RCT
Drug	Monoclonal_antibody	T400_no4	Cell_line.Tx14	Plate.99	YTHDC1	0.7	0.103989940894155	pearson	1	Ttest_pvalue	Coefficient_of_eigenassay	SVD_pCMs_drugs	NoPrepr	SVD	4090	T400_no4-Tx14	O	Kept components	RCT
Drug	Monoclonal_antibody	T400_no4	Cell_line.Tx14	Plate.99	YTHDC2	0.7	0.0757385903907748	pearson	1	Ttest_pvalue	Coefficient_of_eigenassay	SVD_pCMs_drugs	NoPrepr	SVD	6075	T400_no4-Tx14	O	Kept components	RCT
Drug	Monoclonal_antibody	T400_no4	Cell_line.Tx14	Plate.99	YTHDF1	0.7	-0.0984925913663129	pearson	1	Ttest_pvalue	Coefficient_of_eigenassay	SVD_pCMs_drugs	NoPrepr	SVD	4414	T400_no4-Tx14	O	Kept components	RCT
Drug	Monoclonal_antibody	T400_no4	Cell_line.Tx14	Plate.99	YTHDF2	0.7	-0.00685267777534791	pearson	1	Ttest_pvalue	Coefficient_of_eigenassay	SVD_pCMs_drugs	NoPrepr	SVD	14040	T400_no4-Tx14	O	Kept components	RCT
Drug	Monoclonal_antibody	T400_no4	Cell_line.Tx14	Plate.99	YTHDF3	0.7	-0.054957077994569	pearson	1	Ttest_pvalue	Coefficient_of_eigenassay	SVD_pCMs_drugs	NoPrepr	SVD	7984	T400_no4-Tx14	O	Kept components	RCT
Drug	Monoclonal_antibody	T400_no4	Cell_line.Tx14	Plate.99	YWHAB	0.7	-0.0222212797508255	pearson	1	Ttest_pvalue	Coefficient_of_eigenassay	SVD_pCMs_drugs	NoPrepr	SVD	11791	T400_no4-Tx14	O	Kept components	RCT
Drug	Monoclonal_antibody	T400_no4	Cell_line.Tx14	Plate.99	YWHAG	0.7	-0.107832689132205	pearson	1	Ttest_pvalue	Coefficient_of_eigenassay	SVD_pCMs_drugs	NoPrepr	SVD	3870	T400_no4-Tx14	O	Kept components	RCT
Drug	Monoclonal_antibody	T400_no4	Cell_line.Tx14	Plate.99	YWHAH	0.7	-0.126417503144088	pearson	1	Ttest_pvalue	Coefficient_of_eigenassay	SVD_pCMs_drugs	NoPrepr	SVD	2954	T400_no4-Tx14	O	Kept components	RCT
Drug	Monoclonal_antibody	T400_no4	Cell_line.Tx14	Plate.99	YWHAQ	0.7	-0.111908254674548	pearson	1	Ttest_pvalue	Coefficient_of_eigenassay	SVD_pCMs_drugs	NoPrepr	SVD	3663	T400_no4-Tx14	O	Kept components	RCT
Drug	Monoclonal_antibody	T400_no4	Cell_line.Tx14	Plate.99	YWHAZ	0.7	-0.131047949474578	pearson	1	Ttest_pvalue	Coefficient_of_eigenassay	SVD_pCMs_drugs	NoPrepr	SVD	2755	T400_no4-Tx14	O	Kept components	RCT
Drug	Monoclonal_antibody	T400_no4	Cell_line.Tx14	Plate.99	YY1	0.7	0.00320041747761084	pearson	1	Ttest_pvalue	Coefficient_of_eigenassay	SVD_pCMs_drugs	NoPrepr	SVD	14660	T400_no4-Tx14	O	Kept components	RCT
Drug	Monoclonal_antibody	T400_no4	Cell_line.Tx14	Plate.99	YY1AP1	0.7	-0.00103931481326006	pearson	1	Ttest_pvalue	Coefficient_of_eigenassay	SVD_pCMs_drugs	NoPrepr	SVD	15081	T400_no4-Tx14	O	Kept components	RCT
Drug	Monoclonal_antibody	T400_no4	Cell_line.Tx14	Plate.99	YY2	0.7	0.0216046867476464	pearson	1	Ttest_pvalue	Coefficient_of_eigenassay	SVD_pCMs_drugs	NoPrepr	SVD	11871	T400_no4-Tx14	O	Kept components	RCT
Drug	Monoclonal_antibody	T400_no4	Cell_line.Tx14	Plate.99	ZADH2	0.7	0.0442579310510792	pearson	1	Ttest_pvalue	Coefficient_of_eigenassay	SVD_pCMs_drugs	NoPrepr	SVD	9076	T400_no4-Tx14	O	Kept components	RCT
Drug	Monoclonal_antibody	T400_no4	Cell_line.Tx14	Plate.99	ZAP70	0.7	-0.0687061959537787	pearson	1	Ttest_pvalue	Coefficient_of_eigenassay	SVD_pCMs_drugs	NoPrepr	SVD	6687	T400_no4-Tx14	O	Kept components	RCT
Drug	Monoclonal_antibody	T400_no4	Cell_line.Tx14	Plate.99	ZBBX	0.7	0.0580675358006727	pearson	1	Ttest_pvalue	Coefficient_of_eigenassay	SVD_pCMs_drugs	NoPrepr	SVD	7680	T400_no4-Tx14	O	Kept components	RCT
Drug	Monoclonal_antibody	T400_no4	Cell_line.Tx14	Plate.99	ZBED3	0.7	0.0420397650651872	pearson	1	Ttest_pvalue	Coefficient_of_eigenassay	SVD_pCMs_drugs	NoPrepr	SVD	9324	T400_no4-Tx14	O	Kept components	RCT
Drug	Monoclonal_antibody	T400_no4	Cell_line.Tx14	Plate.99	ZBED4	0.7	-0.0570314307506144	pearson	1	Ttest_pvalue	Coefficient_of_eigenassay	SVD_pCMs_drugs	NoPrepr	SVD	7779	T400_no4-Tx14	O	Kept components	RCT
Drug	Monoclonal_antibody	T400_no4	Cell_line.Tx14	Plate.99	ZBED5	0.7	-0.00503668080609185	pearson	1	Ttest_pvalue	Coefficient_of_eigenassay	SVD_pCMs_drugs	NoPrepr	SVD	14344	T400_no4-Tx14	O	Kept components	RCT
Drug	Monoclonal_antibody	T400_no4	Cell_line.Tx14	Plate.99	ZBED6	0.7	-0.045774918130054	pearson	1	Ttest_pvalue	Coefficient_of_eigenassay	SVD_pCMs_drugs	NoPrepr	SVD	8913	T400_no4-Tx14	O	Kept components	RCT
Drug	Monoclonal_antibody	T400_no4	Cell_line.Tx14	Plate.99	ZBED6CL	0.7	-0.0118389493415756	pearson	1	Ttest_pvalue	Coefficient_of_eigenassay	SVD_pCMs_drugs	NoPrepr	SVD	13257	T400_no4-Tx14	O	Kept components	RCT
Drug	Monoclonal_antibody	T400_no4	Cell_line.Tx14	Plate.99	ZBED8	0.7	-0.010560872040456	pearson	1	Ttest_pvalue	Coefficient_of_eigenassay	SVD_pCMs_drugs	NoPrepr	SVD	13452	T400_no4-Tx14	O	Kept components	RCT
Drug	Monoclonal_antibody	T400_no4	Cell_line.Tx14	Plate.99	ZBTB1	0.7	-0.0114899714971689	pearson	1	Ttest_pvalue	Coefficient_of_eigenassay	SVD_pCMs_drugs	NoPrepr	SVD	13312	T400_no4-Tx14	O	Kept components	RCT
Drug	Monoclonal_antibody	T400_no4	Cell_line.Tx14	Plate.99	ZBTB10	0.7	-0.0287856946206915	pearson	1	Ttest_pvalue	Coefficient_of_eigenassay	SVD_pCMs_drugs	NoPrepr	SVD	10922	T400_no4-Tx14	O	Kept components	RCT
Drug	Monoclonal_antibody	T400_no4	Cell_line.Tx14	Plate.99	ZBTB11	0.7	0.230971381573272	pearson	1	Ttest_pvalue	Coefficient_of_eigenassay	SVD_pCMs_drugs	NoPrepr	SVD	643	T400_no4-Tx14	O	Kept components	RCT
Drug	Monoclonal_antibody	T400_no4	Cell_line.Tx14	Plate.99	ZBTB14	0.7	-0.214906408237092	pearson	1	Ttest_pvalue	Coefficient_of_eigenassay	SVD_pCMs_drugs	NoPrepr	SVD	794	T400_no4-Tx14	O	Kept components	RCT
Drug	Monoclonal_antibody	T400_no4	Cell_line.Tx14	Plate.99	ZBTB16	0.7	0.101960309158775	pearson	1	Ttest_pvalue	Coefficient_of_eigenassay	SVD_pCMs_drugs	NoPrepr	SVD	4200	T400_no4-Tx14	O	Kept components	RCT
Drug	Monoclonal_antibody	T400_no4	Cell_line.Tx14	Plate.99	ZBTB17	0.7	-0.0482954531724564	pearson	1	Ttest_pvalue	Coefficient_of_eigenassay	SVD_pCMs_drugs	NoPrepr	SVD	8627	T400_no4-Tx14	O	Kept components	RCT
Drug	Monoclonal_antibody	T400_no4	Cell_line.Tx14	Plate.99	ZBTB18	0.7	-0.196243561659153	pearson	1	Ttest_pvalue	Coefficient_of_eigenassay	SVD_pCMs_drugs	NoPrepr	SVD	1060	T400_no4-Tx14	O	Kept components	RCT
Drug	Monoclonal_antibody	T400_no4	Cell_line.Tx14	Plate.99	ZBTB2	0.7	0.0945443938889224	pearson	1	Ttest_pvalue	Coefficient_of_eigenassay	SVD_pCMs_drugs	NoPrepr	SVD	4689	T400_no4-Tx14	O	Kept components	RCT
Drug	Monoclonal_antibody	T400_no4	Cell_line.Tx14	Plate.99	ZBTB20	0.7	-0.190960689501877	pearson	1	Ttest_pvalue	Coefficient_of_eigenassay	SVD_pCMs_drugs	NoPrepr	SVD	1149	T400_no4-Tx14	O	Kept components	RCT
Drug	Monoclonal_antibody	T400_no4	Cell_line.Tx14	Plate.99	ZBTB21	0.7	0.106823270409284	pearson	1	Ttest_pvalue	Coefficient_of_eigenassay	SVD_pCMs_drugs	NoPrepr	SVD	3929	T400_no4-Tx14	O	Kept components	RCT
Drug	Monoclonal_antibody	T400_no4	Cell_line.Tx14	Plate.99	ZBTB24	0.7	-0.0976332618581616	pearson	1	Ttest_pvalue	Coefficient_of_eigenassay	SVD_pCMs_drugs	NoPrepr	SVD	4469	T400_no4-Tx14	O	Kept components	RCT
Drug	Monoclonal_antibody	T400_no4	Cell_line.Tx14	Plate.99	ZBTB25	0.7	0.0173216712644074	pearson	1	Ttest_pvalue	Coefficient_of_eigenassay	SVD_pCMs_drugs	NoPrepr	SVD	12445	T400_no4-Tx14	O	Kept components	RCT
Drug	Monoclonal_antibody	T400_no4	Cell_line.Tx14	Plate.99	ZBTB26	0.7	-0.0652347718319131	pearson	1	Ttest_pvalue	Coefficient_of_eigenassay	SVD_pCMs_drugs	NoPrepr	SVD	6977	T400_no4-Tx14	O	Kept components	RCT
Drug	Monoclonal_antibody	T400_no4	Cell_line.Tx14	Plate.99	ZBTB3	0.7	-0.0986193813464394	pearson	1	Ttest_pvalue	Coefficient_of_eigenassay	SVD_pCMs_drugs	NoPrepr	SVD	4402	T400_no4-Tx14	O	Kept components	RCT
Drug	Monoclonal_antibody	T400_no4	Cell_line.Tx14	Plate.99	ZBTB32	0.7	-0.0801095894753467	pearson	1	Ttest_pvalue	Coefficient_of_eigenassay	SVD_pCMs_drugs	NoPrepr	SVD	5724	T400_no4-Tx14	O	Kept components	RCT
Drug	Monoclonal_antibody	T400_no4	Cell_line.Tx14	Plate.99	ZBTB33	0.7	-0.189436750466618	pearson	1	Ttest_pvalue	Coefficient_of_eigenassay	SVD_pCMs_drugs	NoPrepr	SVD	1171	T400_no4-Tx14	O	Kept components	RCT
Drug	Monoclonal_antibody	T400_no4	Cell_line.Tx14	Plate.99	ZBTB34	0.7	0.0635242168263704	pearson	1	Ttest_pvalue	Coefficient_of_eigenassay	SVD_pCMs_drugs	NoPrepr	SVD	7146	T400_no4-Tx14	O	Kept components	RCT
Drug	Monoclonal_antibody	T400_no4	Cell_line.Tx14	Plate.99	ZBTB37	0.7	0.0282092737966667	pearson	1	Ttest_pvalue	Coefficient_of_eigenassay	SVD_pCMs_drugs	NoPrepr	SVD	10984	T400_no4-Tx14	O	Kept components	RCT
Drug	Monoclonal_antibody	T400_no4	Cell_line.Tx14	Plate.99	ZBTB38	0.7	-0.0708030223759171	pearson	1	Ttest_pvalue	Coefficient_of_eigenassay	SVD_pCMs_drugs	NoPrepr	SVD	6489	T400_no4-Tx14	O	Kept components	RCT
Drug	Monoclonal_antibody	T400_no4	Cell_line.Tx14	Plate.99	ZBTB39	0.7	-0.141647083237351	pearson	1	Ttest_pvalue	Coefficient_of_eigenassay	SVD_pCMs_drugs	NoPrepr	SVD	2367	T400_no4-Tx14	O	Kept components	RCT
Drug	Monoclonal_antibody	T400_no4	Cell_line.Tx14	Plate.99	ZBTB4	0.7	-0.0699485844988059	pearson	1	Ttest_pvalue	Coefficient_of_eigenassay	SVD_pCMs_drugs	NoPrepr	SVD	6576	T400_no4-Tx14	O	Kept components	RCT
Drug	Monoclonal_antibody	T400_no4	Cell_line.Tx14	Plate.99	ZBTB40	0.7	-0.145701593238517	pearson	1	Ttest_pvalue	Coefficient_of_eigenassay	SVD_pCMs_drugs	NoPrepr	SVD	2235	T400_no4-Tx14	O	Kept components	RCT
Drug	Monoclonal_antibody	T400_no4	Cell_line.Tx14	Plate.99	ZBTB41	0.7	-0.0818876547870107	pearson	1	Ttest_pvalue	Coefficient_of_eigenassay	SVD_pCMs_drugs	NoPrepr	SVD	5596	T400_no4-Tx14	O	Kept components	RCT
Drug	Monoclonal_antibody	T400_no4	Cell_line.Tx14	Plate.99	ZBTB42	0.7	-0.111181450949034	pearson	1	Ttest_pvalue	Coefficient_of_eigenassay	SVD_pCMs_drugs	NoPrepr	SVD	3710	T400_no4-Tx14	O	Kept components	RCT
Drug	Monoclonal_antibody	T400_no4	Cell_line.Tx14	Plate.99	ZBTB43	0.7	0.0365735708224385	pearson	1	Ttest_pvalue	Coefficient_of_eigenassay	SVD_pCMs_drugs	NoPrepr	SVD	9963	T400_no4-Tx14	O	Kept components	RCT
Drug	Monoclonal_antibody	T400_no4	Cell_line.Tx14	Plate.99	ZBTB44	0.7	-0.0209048156919312	pearson	1	Ttest_pvalue	Coefficient_of_eigenassay	SVD_pCMs_drugs	NoPrepr	SVD	11985	T400_no4-Tx14	O	Kept components	RCT
Drug	Monoclonal_antibody	T400_no4	Cell_line.Tx14	Plate.99	ZBTB45	0.7	-0.0223070304017154	pearson	1	Ttest_pvalue	Coefficient_of_eigenassay	SVD_pCMs_drugs	NoPrepr	SVD	11781	T400_no4-Tx14	O	Kept components	RCT
Drug	Monoclonal_antibody	T400_no4	Cell_line.Tx14	Plate.99	ZBTB46	0.7	0.0115784856528413	pearson	1	Ttest_pvalue	Coefficient_of_eigenassay	SVD_pCMs_drugs	NoPrepr	SVD	13297	T400_no4-Tx14	O	Kept components	RCT
Drug	Monoclonal_antibody	T400_no4	Cell_line.Tx14	Plate.99	ZBTB47	0.7	0.00318225183153158	pearson	1	Ttest_pvalue	Coefficient_of_eigenassay	SVD_pCMs_drugs	NoPrepr	SVD	14662	T400_no4-Tx14	O	Kept components	RCT
Drug	Monoclonal_antibody	T400_no4	Cell_line.Tx14	Plate.99	ZBTB48	0.7	0.0259197330648145	pearson	1	Ttest_pvalue	Coefficient_of_eigenassay	SVD_pCMs_drugs	NoPrepr	SVD	11306	T400_no4-Tx14	O	Kept components	RCT
Drug	Monoclonal_antibody	T400_no4	Cell_line.Tx14	Plate.99	ZBTB49	0.7	0.085140400311559	pearson	1	Ttest_pvalue	Coefficient_of_eigenassay	SVD_pCMs_drugs	NoPrepr	SVD	5340	T400_no4-Tx14	O	Kept components	RCT
Drug	Monoclonal_antibody	T400_no4	Cell_line.Tx14	Plate.99	ZBTB5	0.7	0.127724393112885	pearson	1	Ttest_pvalue	Coefficient_of_eigenassay	SVD_pCMs_drugs	NoPrepr	SVD	2894	T400_no4-Tx14	O	Kept components	RCT
Drug	Monoclonal_antibody	T400_no4	Cell_line.Tx14	Plate.99	ZBTB6	0.7	0.0985705646854681	pearson	1	Ttest_pvalue	Coefficient_of_eigenassay	SVD_pCMs_drugs	NoPrepr	SVD	4406	T400_no4-Tx14	O	Kept components	RCT
Drug	Monoclonal_antibody	T400_no4	Cell_line.Tx14	Plate.99	ZBTB7A	0.7	-0.113639819327468	pearson	1	Ttest_pvalue	Coefficient_of_eigenassay	SVD_pCMs_drugs	NoPrepr	SVD	3572	T400_no4-Tx14	O	Kept components	RCT
Drug	Monoclonal_antibody	T400_no4	Cell_line.Tx14	Plate.99	ZBTB7B	0.7	0.0478520701209845	pearson	1	Ttest_pvalue	Coefficient_of_eigenassay	SVD_pCMs_drugs	NoPrepr	SVD	8676	T400_no4-Tx14	O	Kept components	RCT
Drug	Monoclonal_antibody	T400_no4	Cell_line.Tx14	Plate.99	ZBTB7C	0.7	0.337309889313578	pearson	1	Ttest_pvalue	Coefficient_of_eigenassay	SVD_pCMs_drugs	NoPrepr	SVD	180	T400_no4-Tx14	O	Kept components	RCT
Drug	Monoclonal_antibody	T400_no4	Cell_line.Tx14	Plate.99	ZBTB8A	0.7	0.0423183076721902	pearson	1	Ttest_pvalue	Coefficient_of_eigenassay	SVD_pCMs_drugs	NoPrepr	SVD	9293	T400_no4-Tx14	O	Kept components	RCT
Drug	Monoclonal_antibody	T400_no4	Cell_line.Tx14	Plate.99	ZBTB8B	0.7	0.269356400600818	pearson	1	Ttest_pvalue	Coefficient_of_eigenassay	SVD_pCMs_drugs	NoPrepr	SVD	388	T400_no4-Tx14	O	Kept components	RCT
Drug	Monoclonal_antibody	T400_no4	Cell_line.Tx14	Plate.99	ZBTB8OS	0.7	-0.270240782039643	pearson	1	Ttest_pvalue	Coefficient_of_eigenassay	SVD_pCMs_drugs	NoPrepr	SVD	384	T400_no4-Tx14	O	Kept components	RCT
Drug	Monoclonal_antibody	T400_no4	Cell_line.Tx14	Plate.99	ZC2HC1A	0.7	0.0454162367322025	pearson	1	Ttest_pvalue	Coefficient_of_eigenassay	SVD_pCMs_drugs	NoPrepr	SVD	8953	T400_no4-Tx14	O	Kept components	RCT
Drug	Monoclonal_antibody	T400_no4	Cell_line.Tx14	Plate.99	ZC2HC1C	0.7	0.137409976776937	pearson	1	Ttest_pvalue	Coefficient_of_eigenassay	SVD_pCMs_drugs	NoPrepr	SVD	2507	T400_no4-Tx14	O	Kept components	RCT
Drug	Monoclonal_antibody	T400_no4	Cell_line.Tx14	Plate.99	ZC3H10	0.7	-0.169031156235139	pearson	1	Ttest_pvalue	Coefficient_of_eigenassay	SVD_pCMs_drugs	NoPrepr	SVD	1550	T400_no4-Tx14	O	Kept components	RCT
Drug	Monoclonal_antibody	T400_no4	Cell_line.Tx14	Plate.99	ZC3H11A	0.7	0.0589301246407192	pearson	1	Ttest_pvalue	Coefficient_of_eigenassay	SVD_pCMs_drugs	NoPrepr	SVD	7592	T400_no4-Tx14	O	Kept components	RCT
Drug	Monoclonal_antibody	T400_no4	Cell_line.Tx14	Plate.99	ZC3H12A	0.7	-0.0053756690321315	pearson	1	Ttest_pvalue	Coefficient_of_eigenassay	SVD_pCMs_drugs	NoPrepr	SVD	14295	T400_no4-Tx14	O	Kept components	RCT
Drug	Monoclonal_antibody	T400_no4	Cell_line.Tx14	Plate.99	ZC3H12B	0.7	0.0729457958366454	pearson	1	Ttest_pvalue	Coefficient_of_eigenassay	SVD_pCMs_drugs	NoPrepr	SVD	6292	T400_no4-Tx14	O	Kept components	RCT
Drug	Monoclonal_antibody	T400_no4	Cell_line.Tx14	Plate.99	ZC3H12C	0.7	0.0767758947223572	pearson	1	Ttest_pvalue	Coefficient_of_eigenassay	SVD_pCMs_drugs	NoPrepr	SVD	5998	T400_no4-Tx14	O	Kept components	RCT
Drug	Monoclonal_antibody	T400_no4	Cell_line.Tx14	Plate.99	ZC3H12D	0.7	-0.00524102466621405	pearson	1	Ttest_pvalue	Coefficient_of_eigenassay	SVD_pCMs_drugs	NoPrepr	SVD	14309	T400_no4-Tx14	O	Kept components	RCT
Drug	Monoclonal_antibody	T400_no4	Cell_line.Tx14	Plate.99	ZC3H13	0.7	0.351006697328413	pearson	1	Ttest_pvalue	Coefficient_of_eigenassay	SVD_pCMs_drugs	NoPrepr	SVD	160	T400_no4-Tx14	O	Kept components	RCT
Drug	Monoclonal_antibody	T400_no4	Cell_line.Tx14	Plate.99	ZC3H14	0.7	-0.00457221490380805	pearson	1	Ttest_pvalue	Coefficient_of_eigenassay	SVD_pCMs_drugs	NoPrepr	SVD	14425	T400_no4-Tx14	O	Kept components	RCT
Drug	Monoclonal_antibody	T400_no4	Cell_line.Tx14	Plate.99	ZC3H15	0.7	-0.120698305796741	pearson	1	Ttest_pvalue	Coefficient_of_eigenassay	SVD_pCMs_drugs	NoPrepr	SVD	3202	T400_no4-Tx14	O	Kept components	RCT
Drug	Monoclonal_antibody	T400_no4	Cell_line.Tx14	Plate.99	ZC3H18	0.7	-0.129649496511053	pearson	1	Ttest_pvalue	Coefficient_of_eigenassay	SVD_pCMs_drugs	NoPrepr	SVD	2817	T400_no4-Tx14	O	Kept components	RCT
Drug	Monoclonal_antibody	T400_no4	Cell_line.Tx14	Plate.99	ZC3H3	0.7	0.0786896034136422	pearson	1	Ttest_pvalue	Coefficient_of_eigenassay	SVD_pCMs_drugs	NoPrepr	SVD	5838	T400_no4-Tx14	O	Kept components	RCT
Drug	Monoclonal_antibody	T400_no4	Cell_line.Tx14	Plate.99	ZC3H4	0.7	-0.0410331178725002	pearson	1	Ttest_pvalue	Coefficient_of_eigenassay	SVD_pCMs_drugs	NoPrepr	SVD	9427	T400_no4-Tx14	O	Kept components	RCT
Drug	Monoclonal_antibody	T400_no4	Cell_line.Tx14	Plate.99	ZC3H6	0.7	0.124550212605414	pearson	1	Ttest_pvalue	Coefficient_of_eigenassay	SVD_pCMs_drugs	NoPrepr	SVD	3035	T400_no4-Tx14	O	Kept components	RCT
Drug	Monoclonal_antibody	T400_no4	Cell_line.Tx14	Plate.99	ZC3H7A	0.7	0.0648892489146549	pearson	1	Ttest_pvalue	Coefficient_of_eigenassay	SVD_pCMs_drugs	NoPrepr	SVD	7000	T400_no4-Tx14	O	Kept components	RCT
Drug	Monoclonal_antibody	T400_no4	Cell_line.Tx14	Plate.99	ZC3H7B	0.7	0.0113104020753062	pearson	1	Ttest_pvalue	Coefficient_of_eigenassay	SVD_pCMs_drugs	NoPrepr	SVD	13346	T400_no4-Tx14	O	Kept components	RCT
Drug	Monoclonal_antibody	T400_no4	Cell_line.Tx14	Plate.99	ZC3H8	0.7	-0.07802511416537	pearson	1	Ttest_pvalue	Coefficient_of_eigenassay	SVD_pCMs_drugs	NoPrepr	SVD	5909	T400_no4-Tx14	O	Kept components	RCT
Drug	Monoclonal_antibody	T400_no4	Cell_line.Tx14	Plate.99	ZC3HAV1	0.7	-0.0121026783011038	pearson	1	Ttest_pvalue	Coefficient_of_eigenassay	SVD_pCMs_drugs	NoPrepr	SVD	13213	T400_no4-Tx14	O	Kept components	RCT
Drug	Monoclonal_antibody	T400_no4	Cell_line.Tx14	Plate.99	ZC3HAV1L	0.7	0.103969057711478	pearson	1	Ttest_pvalue	Coefficient_of_eigenassay	SVD_pCMs_drugs	NoPrepr	SVD	4094	T400_no4-Tx14	O	Kept components	RCT
Drug	Monoclonal_antibody	T400_no4	Cell_line.Tx14	Plate.99	ZC3HC1	0.7	-0.0605768217835734	pearson	1	Ttest_pvalue	Coefficient_of_eigenassay	SVD_pCMs_drugs	NoPrepr	SVD	7432	T400_no4-Tx14	O	Kept components	RCT
Drug	Monoclonal_antibody	T400_no4	Cell_line.Tx14	Plate.99	ZC4H2	0.7	0.134530813010838	pearson	1	Ttest_pvalue	Coefficient_of_eigenassay	SVD_pCMs_drugs	NoPrepr	SVD	2627	T400_no4-Tx14	O	Kept components	RCT
Drug	Monoclonal_antibody	T400_no4	Cell_line.Tx14	Plate.99	ZCCHC10	0.7	0.061734532866963	pearson	1	Ttest_pvalue	Coefficient_of_eigenassay	SVD_pCMs_drugs	NoPrepr	SVD	7323	T400_no4-Tx14	O	Kept components	RCT
Drug	Monoclonal_antibody	T400_no4	Cell_line.Tx14	Plate.99	ZCCHC12	0.7	-0.0138955045549849	pearson	1	Ttest_pvalue	Coefficient_of_eigenassay	SVD_pCMs_drugs	NoPrepr	SVD	12944	T400_no4-Tx14	O	Kept components	RCT
Drug	Monoclonal_antibody	T400_no4	Cell_line.Tx14	Plate.99	ZCCHC14	0.7	-0.0829499576208957	pearson	1	Ttest_pvalue	Coefficient_of_eigenassay	SVD_pCMs_drugs	NoPrepr	SVD	5509	T400_no4-Tx14	O	Kept components	RCT
Drug	Monoclonal_antibody	T400_no4	Cell_line.Tx14	Plate.99	ZCCHC17	0.7	-0.0347227009604598	pearson	1	Ttest_pvalue	Coefficient_of_eigenassay	SVD_pCMs_drugs	NoPrepr	SVD	10182	T400_no4-Tx14	O	Kept components	RCT
Drug	Monoclonal_antibody	T400_no4	Cell_line.Tx14	Plate.99	ZCCHC18	0.7	-0.0351788222761338	pearson	1	Ttest_pvalue	Coefficient_of_eigenassay	SVD_pCMs_drugs	NoPrepr	SVD	10123	T400_no4-Tx14	O	Kept components	RCT
Drug	Monoclonal_antibody	T400_no4	Cell_line.Tx14	Plate.99	ZCCHC2	0.7	0.0359478459701176	pearson	1	Ttest_pvalue	Coefficient_of_eigenassay	SVD_pCMs_drugs	NoPrepr	SVD	10033	T400_no4-Tx14	O	Kept components	RCT
Drug	Monoclonal_antibody	T400_no4	Cell_line.Tx14	Plate.99	ZCCHC24	0.7	-0.0689742641878199	pearson	1	Ttest_pvalue	Coefficient_of_eigenassay	SVD_pCMs_drugs	NoPrepr	SVD	6666	T400_no4-Tx14	O	Kept components	RCT
Drug	Monoclonal_antibody	T400_no4	Cell_line.Tx14	Plate.99	ZCCHC3	0.7	0.0267518015649496	pearson	1	Ttest_pvalue	Coefficient_of_eigenassay	SVD_pCMs_drugs	NoPrepr	SVD	11199	T400_no4-Tx14	O	Kept components	RCT
Drug	Monoclonal_antibody	T400_no4	Cell_line.Tx14	Plate.99	ZCCHC4	0.7	0.102943727975143	pearson	1	Ttest_pvalue	Coefficient_of_eigenassay	SVD_pCMs_drugs	NoPrepr	SVD	4149	T400_no4-Tx14	O	Kept components	RCT
Drug	Monoclonal_antibody	T400_no4	Cell_line.Tx14	Plate.99	ZCCHC7	0.7	-0.0306097441927559	pearson	1	Ttest_pvalue	Coefficient_of_eigenassay	SVD_pCMs_drugs	NoPrepr	SVD	10673	T400_no4-Tx14	O	Kept components	RCT
Drug	Monoclonal_antibody	T400_no4	Cell_line.Tx14	Plate.99	ZCCHC8	0.7	0.0610430156885796	pearson	1	Ttest_pvalue	Coefficient_of_eigenassay	SVD_pCMs_drugs	NoPrepr	SVD	7384	T400_no4-Tx14	O	Kept components	RCT
Drug	Monoclonal_antibody	T400_no4	Cell_line.Tx14	Plate.99	ZCCHC9	0.7	-0.165723096030062	pearson	1	Ttest_pvalue	Coefficient_of_eigenassay	SVD_pCMs_drugs	NoPrepr	SVD	1631	T400_no4-Tx14	O	Kept components	RCT
Drug	Monoclonal_antibody	T400_no4	Cell_line.Tx14	Plate.99	ZCRB1	0.7	-0.00435611656635666	pearson	1	Ttest_pvalue	Coefficient_of_eigenassay	SVD_pCMs_drugs	NoPrepr	SVD	14475	T400_no4-Tx14	O	Kept components	RCT
Drug	Monoclonal_antibody	T400_no4	Cell_line.Tx14	Plate.99	ZCWPW1	0.7	-0.0264842171628353	pearson	1	Ttest_pvalue	Coefficient_of_eigenassay	SVD_pCMs_drugs	NoPrepr	SVD	11234	T400_no4-Tx14	O	Kept components	RCT
Drug	Monoclonal_antibody	T400_no4	Cell_line.Tx14	Plate.99	ZCWPW2	0.7	-0.0836552959677347	pearson	1	Ttest_pvalue	Coefficient_of_eigenassay	SVD_pCMs_drugs	NoPrepr	SVD	5451	T400_no4-Tx14	O	Kept components	RCT
Drug	Monoclonal_antibody	T400_no4	Cell_line.Tx14	Plate.99	ZDBF2	0.7	0.143072177808108	pearson	1	Ttest_pvalue	Coefficient_of_eigenassay	SVD_pCMs_drugs	NoPrepr	SVD	2326	T400_no4-Tx14	O	Kept components	RCT
Drug	Monoclonal_antibody	T400_no4	Cell_line.Tx14	Plate.99	ZDHHC1	0.7	-0.201464142650697	pearson	1	Ttest_pvalue	Coefficient_of_eigenassay	SVD_pCMs_drugs	NoPrepr	SVD	976	T400_no4-Tx14	O	Kept components	RCT
Drug	Monoclonal_antibody	T400_no4	Cell_line.Tx14	Plate.99	ZDHHC11	0.7	-0.0909562875076956	pearson	1	Ttest_pvalue	Coefficient_of_eigenassay	SVD_pCMs_drugs	NoPrepr	SVD	4911	T400_no4-Tx14	O	Kept components	RCT
Drug	Monoclonal_antibody	T400_no4	Cell_line.Tx14	Plate.99	ZDHHC11B	0.7	-0.317566778917771	pearson	1	Ttest_pvalue	Coefficient_of_eigenassay	SVD_pCMs_drugs	NoPrepr	SVD	232	T400_no4-Tx14	O	Kept components	RCT
Drug	Monoclonal_antibody	T400_no4	Cell_line.Tx14	Plate.99	ZDHHC12	0.7	0.0542831971363772	pearson	1	Ttest_pvalue	Coefficient_of_eigenassay	SVD_pCMs_drugs	NoPrepr	SVD	8040	T400_no4-Tx14	O	Kept components	RCT
Drug	Monoclonal_antibody	T400_no4	Cell_line.Tx14	Plate.99	ZDHHC13	0.7	-0.0392281126825884	pearson	1	Ttest_pvalue	Coefficient_of_eigenassay	SVD_pCMs_drugs	NoPrepr	SVD	9642	T400_no4-Tx14	O	Kept components	RCT
Drug	Monoclonal_antibody	T400_no4	Cell_line.Tx14	Plate.99	ZDHHC14	0.7	-0.192145465805483	pearson	1	Ttest_pvalue	Coefficient_of_eigenassay	SVD_pCMs_drugs	NoPrepr	SVD	1129	T400_no4-Tx14	O	Kept components	RCT
Drug	Monoclonal_antibody	T400_no4	Cell_line.Tx14	Plate.99	ZDHHC15	0.7	-0.0296022795745618	pearson	1	Ttest_pvalue	Coefficient_of_eigenassay	SVD_pCMs_drugs	NoPrepr	SVD	10807	T400_no4-Tx14	O	Kept components	RCT
Drug	Monoclonal_antibody	T400_no4	Cell_line.Tx14	Plate.99	ZDHHC16	0.7	0.00574775589641256	pearson	1	Ttest_pvalue	Coefficient_of_eigenassay	SVD_pCMs_drugs	NoPrepr	SVD	14231	T400_no4-Tx14	O	Kept components	RCT
Drug	Monoclonal_antibody	T400_no4	Cell_line.Tx14	Plate.99	ZDHHC17	0.7	0.0557104118770541	pearson	1	Ttest_pvalue	Coefficient_of_eigenassay	SVD_pCMs_drugs	NoPrepr	SVD	7911	T400_no4-Tx14	O	Kept components	RCT
Drug	Monoclonal_antibody	T400_no4	Cell_line.Tx14	Plate.99	ZDHHC18	0.7	0.0930891086051608	pearson	1	Ttest_pvalue	Coefficient_of_eigenassay	SVD_pCMs_drugs	NoPrepr	SVD	4772	T400_no4-Tx14	O	Kept components	RCT
Drug	Monoclonal_antibody	T400_no4	Cell_line.Tx14	Plate.99	ZDHHC2	0.7	-0.0723706852212908	pearson	1	Ttest_pvalue	Coefficient_of_eigenassay	SVD_pCMs_drugs	NoPrepr	SVD	6352	T400_no4-Tx14	O	Kept components	RCT
Drug	Monoclonal_antibody	T400_no4	Cell_line.Tx14	Plate.99	ZDHHC20	0.7	-0.111761914886072	pearson	1	Ttest_pvalue	Coefficient_of_eigenassay	SVD_pCMs_drugs	NoPrepr	SVD	3671	T400_no4-Tx14	O	Kept components	RCT
Drug	Monoclonal_antibody	T400_no4	Cell_line.Tx14	Plate.99	ZDHHC21	0.7	-0.0413858595973641	pearson	1	Ttest_pvalue	Coefficient_of_eigenassay	SVD_pCMs_drugs	NoPrepr	SVD	9388	T400_no4-Tx14	O	Kept components	RCT
Drug	Monoclonal_antibody	T400_no4	Cell_line.Tx14	Plate.99	ZDHHC22	0.7	0.0277287656559466	pearson	1	Ttest_pvalue	Coefficient_of_eigenassay	SVD_pCMs_drugs	NoPrepr	SVD	11050	T400_no4-Tx14	O	Kept components	RCT
Drug	Monoclonal_antibody	T400_no4	Cell_line.Tx14	Plate.99	ZDHHC23	0.7	-0.157475905541601	pearson	1	Ttest_pvalue	Coefficient_of_eigenassay	SVD_pCMs_drugs	NoPrepr	SVD	1867	T400_no4-Tx14	O	Kept components	RCT
Drug	Monoclonal_antibody	T400_no4	Cell_line.Tx14	Plate.99	ZDHHC24	0.7	-0.0689535940459386	pearson	1	Ttest_pvalue	Coefficient_of_eigenassay	SVD_pCMs_drugs	NoPrepr	SVD	6668	T400_no4-Tx14	O	Kept components	RCT
Drug	Monoclonal_antibody	T400_no4	Cell_line.Tx14	Plate.99	ZDHHC3	0.7	-0.0397326508164085	pearson	1	Ttest_pvalue	Coefficient_of_eigenassay	SVD_pCMs_drugs	NoPrepr	SVD	9593	T400_no4-Tx14	O	Kept components	RCT
Drug	Monoclonal_antibody	T400_no4	Cell_line.Tx14	Plate.99	ZDHHC4	0.7	0.0492436716375636	pearson	1	Ttest_pvalue	Coefficient_of_eigenassay	SVD_pCMs_drugs	NoPrepr	SVD	8547	T400_no4-Tx14	O	Kept components	RCT
Drug	Monoclonal_antibody	T400_no4	Cell_line.Tx14	Plate.99	ZDHHC5	0.7	0.0919701570536921	pearson	1	Ttest_pvalue	Coefficient_of_eigenassay	SVD_pCMs_drugs	NoPrepr	SVD	4837	T400_no4-Tx14	O	Kept components	RCT
Drug	Monoclonal_antibody	T400_no4	Cell_line.Tx14	Plate.99	ZDHHC6	0.7	-0.131234799386407	pearson	1	Ttest_pvalue	Coefficient_of_eigenassay	SVD_pCMs_drugs	NoPrepr	SVD	2751	T400_no4-Tx14	O	Kept components	RCT
Drug	Monoclonal_antibody	T400_no4	Cell_line.Tx14	Plate.99	ZDHHC7	0.7	-0.121058392345302	pearson	1	Ttest_pvalue	Coefficient_of_eigenassay	SVD_pCMs_drugs	NoPrepr	SVD	3183	T400_no4-Tx14	O	Kept components	RCT
Drug	Monoclonal_antibody	T400_no4	Cell_line.Tx14	Plate.99	ZDHHC8	0.7	-0.0056663594487579	pearson	1	Ttest_pvalue	Coefficient_of_eigenassay	SVD_pCMs_drugs	NoPrepr	SVD	14245	T400_no4-Tx14	O	Kept components	RCT
Drug	Monoclonal_antibody	T400_no4	Cell_line.Tx14	Plate.99	ZDHHC9	0.7	0.0100005702012963	pearson	1	Ttest_pvalue	Coefficient_of_eigenassay	SVD_pCMs_drugs	NoPrepr	SVD	13548	T400_no4-Tx14	O	Kept components	RCT
Drug	Monoclonal_antibody	T400_no4	Cell_line.Tx14	Plate.99	ZEB1	0.7	0.0595673960656004	pearson	1	Ttest_pvalue	Coefficient_of_eigenassay	SVD_pCMs_drugs	NoPrepr	SVD	7531	T400_no4-Tx14	O	Kept components	RCT
Drug	Monoclonal_antibody	T400_no4	Cell_line.Tx14	Plate.99	ZEB2	0.7	-0.0948668949640077	pearson	1	Ttest_pvalue	Coefficient_of_eigenassay	SVD_pCMs_drugs	NoPrepr	SVD	4659	T400_no4-Tx14	O	Kept components	RCT
Drug	Monoclonal_antibody	T400_no4	Cell_line.Tx14	Plate.99	ZER1	0.7	-0.0955306719491627	pearson	1	Ttest_pvalue	Coefficient_of_eigenassay	SVD_pCMs_drugs	NoPrepr	SVD	4609	T400_no4-Tx14	O	Kept components	RCT
Drug	Monoclonal_antibody	T400_no4	Cell_line.Tx14	Plate.99	ZFAND1	0.7	0.0842965838332627	pearson	1	Ttest_pvalue	Coefficient_of_eigenassay	SVD_pCMs_drugs	NoPrepr	SVD	5401	T400_no4-Tx14	O	Kept components	RCT
Drug	Monoclonal_antibody	T400_no4	Cell_line.Tx14	Plate.99	ZFAND2A	0.7	-0.164331771563449	pearson	1	Ttest_pvalue	Coefficient_of_eigenassay	SVD_pCMs_drugs	NoPrepr	SVD	1663	T400_no4-Tx14	O	Kept components	RCT
Drug	Monoclonal_antibody	T400_no4	Cell_line.Tx14	Plate.99	ZFAND2B	0.7	0.0703341154835058	pearson	1	Ttest_pvalue	Coefficient_of_eigenassay	SVD_pCMs_drugs	NoPrepr	SVD	6529	T400_no4-Tx14	O	Kept components	RCT
Drug	Monoclonal_antibody	T400_no4	Cell_line.Tx14	Plate.99	ZFAND3	0.7	0.100978316314712	pearson	1	Ttest_pvalue	Coefficient_of_eigenassay	SVD_pCMs_drugs	NoPrepr	SVD	4257	T400_no4-Tx14	O	Kept components	RCT
Drug	Monoclonal_antibody	T400_no4	Cell_line.Tx14	Plate.99	ZFAND4	0.7	-0.0429844812787992	pearson	1	Ttest_pvalue	Coefficient_of_eigenassay	SVD_pCMs_drugs	NoPrepr	SVD	9223	T400_no4-Tx14	O	Kept components	RCT
Drug	Monoclonal_antibody	T400_no4	Cell_line.Tx14	Plate.99	ZFAND5	0.7	-0.112820968610262	pearson	1	Ttest_pvalue	Coefficient_of_eigenassay	SVD_pCMs_drugs	NoPrepr	SVD	3610	T400_no4-Tx14	O	Kept components	RCT
Drug	Monoclonal_antibody	T400_no4	Cell_line.Tx14	Plate.99	ZFAND6	0.7	0.0170593560919838	pearson	1	Ttest_pvalue	Coefficient_of_eigenassay	SVD_pCMs_drugs	NoPrepr	SVD	12477	T400_no4-Tx14	O	Kept components	RCT
Drug	Monoclonal_antibody	T400_no4	Cell_line.Tx14	Plate.99	ZFAT	0.7	0.0576235196586082	pearson	1	Ttest_pvalue	Coefficient_of_eigenassay	SVD_pCMs_drugs	NoPrepr	SVD	7726	T400_no4-Tx14	O	Kept components	RCT
Drug	Monoclonal_antibody	T400_no4	Cell_line.Tx14	Plate.99	ZFC3H1	0.7	-0.0176204012499337	pearson	1	Ttest_pvalue	Coefficient_of_eigenassay	SVD_pCMs_drugs	NoPrepr	SVD	12409	T400_no4-Tx14	O	Kept components	RCT
Drug	Monoclonal_antibody	T400_no4	Cell_line.Tx14	Plate.99	ZFHX2	0.7	-0.0684584653579642	pearson	1	Ttest_pvalue	Coefficient_of_eigenassay	SVD_pCMs_drugs	NoPrepr	SVD	6710	T400_no4-Tx14	O	Kept components	RCT
Drug	Monoclonal_antibody	T400_no4	Cell_line.Tx14	Plate.99	ZFHX3	0.7	0.0288593837199313	pearson	1	Ttest_pvalue	Coefficient_of_eigenassay	SVD_pCMs_drugs	NoPrepr	SVD	10912	T400_no4-Tx14	O	Kept components	RCT
Drug	Monoclonal_antibody	T400_no4	Cell_line.Tx14	Plate.99	ZFHX4	0.7	-0.102717448736269	pearson	1	Ttest_pvalue	Coefficient_of_eigenassay	SVD_pCMs_drugs	NoPrepr	SVD	4160	T400_no4-Tx14	O	Kept components	RCT
Drug	Monoclonal_antibody	T400_no4	Cell_line.Tx14	Plate.99	ZFP1	0.7	-0.0773581382659383	pearson	1	Ttest_pvalue	Coefficient_of_eigenassay	SVD_pCMs_drugs	NoPrepr	SVD	5960	T400_no4-Tx14	O	Kept components	RCT
Drug	Monoclonal_antibody	T400_no4	Cell_line.Tx14	Plate.99	ZFP14	0.7	0.00883486428687704	pearson	1	Ttest_pvalue	Coefficient_of_eigenassay	SVD_pCMs_drugs	NoPrepr	SVD	13725	T400_no4-Tx14	O	Kept components	RCT
Drug	Monoclonal_antibody	T400_no4	Cell_line.Tx14	Plate.99	ZFP2	0.7	-0.0257625723678808	pearson	1	Ttest_pvalue	Coefficient_of_eigenassay	SVD_pCMs_drugs	NoPrepr	SVD	11332	T400_no4-Tx14	O	Kept components	RCT
Drug	Monoclonal_antibody	T400_no4	Cell_line.Tx14	Plate.99	ZFP28	0.7	-0.0927660190221154	pearson	1	Ttest_pvalue	Coefficient_of_eigenassay	SVD_pCMs_drugs	NoPrepr	SVD	4784	T400_no4-Tx14	O	Kept components	RCT
Drug	Monoclonal_antibody	T400_no4	Cell_line.Tx14	Plate.99	ZFP3	0.7	0.000300646235383561	pearson	1	Ttest_pvalue	Coefficient_of_eigenassay	SVD_pCMs_drugs	NoPrepr	SVD	15238	T400_no4-Tx14	O	Kept components	RCT
Drug	Monoclonal_antibody	T400_no4	Cell_line.Tx14	Plate.99	ZFP30	0.7	0.00452890148815955	pearson	1	Ttest_pvalue	Coefficient_of_eigenassay	SVD_pCMs_drugs	NoPrepr	SVD	14436	T400_no4-Tx14	O	Kept components	RCT
Drug	Monoclonal_antibody	T400_no4	Cell_line.Tx14	Plate.99	ZFP36	0.7	-0.0722254710412878	pearson	1	Ttest_pvalue	Coefficient_of_eigenassay	SVD_pCMs_drugs	NoPrepr	SVD	6369	T400_no4-Tx14	O	Kept components	RCT
Drug	Monoclonal_antibody	T400_no4	Cell_line.Tx14	Plate.99	ZFP36L1	0.7	-0.0790436726235436	pearson	1	Ttest_pvalue	Coefficient_of_eigenassay	SVD_pCMs_drugs	NoPrepr	SVD	5810	T400_no4-Tx14	O	Kept components	RCT
Drug	Monoclonal_antibody	T400_no4	Cell_line.Tx14	Plate.99	ZFP36L2	0.7	-0.0289652377645289	pearson	1	Ttest_pvalue	Coefficient_of_eigenassay	SVD_pCMs_drugs	NoPrepr	SVD	10899	T400_no4-Tx14	O	Kept components	RCT
Drug	Monoclonal_antibody	T400_no4	Cell_line.Tx14	Plate.99	ZFP37	0.7	-0.0860926847557454	pearson	1	Ttest_pvalue	Coefficient_of_eigenassay	SVD_pCMs_drugs	NoPrepr	SVD	5275	T400_no4-Tx14	O	Kept components	RCT
Drug	Monoclonal_antibody	T400_no4	Cell_line.Tx14	Plate.99	ZFP41	0.7	-0.0346878369930858	pearson	1	Ttest_pvalue	Coefficient_of_eigenassay	SVD_pCMs_drugs	NoPrepr	SVD	10189	T400_no4-Tx14	O	Kept components	RCT
Drug	Monoclonal_antibody	T400_no4	Cell_line.Tx14	Plate.99	ZFP62	0.7	0.200367534950319	pearson	1	Ttest_pvalue	Coefficient_of_eigenassay	SVD_pCMs_drugs	NoPrepr	SVD	997	T400_no4-Tx14	O	Kept components	RCT
Drug	Monoclonal_antibody	T400_no4	Cell_line.Tx14	Plate.99	ZFP64	0.7	-0.0627345680147946	pearson	1	Ttest_pvalue	Coefficient_of_eigenassay	SVD_pCMs_drugs	NoPrepr	SVD	7223	T400_no4-Tx14	O	Kept components	RCT
Drug	Monoclonal_antibody	T400_no4	Cell_line.Tx14	Plate.99	ZFP69	0.7	-0.240703931275189	pearson	1	Ttest_pvalue	Coefficient_of_eigenassay	SVD_pCMs_drugs	NoPrepr	SVD	551	T400_no4-Tx14	O	Kept components	RCT
Drug	Monoclonal_antibody	T400_no4	Cell_line.Tx14	Plate.99	ZFP69B	0.7	0.130878221257855	pearson	1	Ttest_pvalue	Coefficient_of_eigenassay	SVD_pCMs_drugs	NoPrepr	SVD	2762	T400_no4-Tx14	O	Kept components	RCT
Drug	Monoclonal_antibody	T400_no4	Cell_line.Tx14	Plate.99	ZFP82	0.7	0.0150310852156289	pearson	1	Ttest_pvalue	Coefficient_of_eigenassay	SVD_pCMs_drugs	NoPrepr	SVD	12781	T400_no4-Tx14	O	Kept components	RCT
Drug	Monoclonal_antibody	T400_no4	Cell_line.Tx14	Plate.99	ZFP90	0.7	-0.0193068603733321	pearson	1	Ttest_pvalue	Coefficient_of_eigenassay	SVD_pCMs_drugs	NoPrepr	SVD	12198	T400_no4-Tx14	O	Kept components	RCT
Drug	Monoclonal_antibody	T400_no4	Cell_line.Tx14	Plate.99	ZFP91	0.7	-0.0421876009884665	pearson	1	Ttest_pvalue	Coefficient_of_eigenassay	SVD_pCMs_drugs	NoPrepr	SVD	9305	T400_no4-Tx14	O	Kept components	RCT
Drug	Monoclonal_antibody	T400_no4	Cell_line.Tx14	Plate.99	ZFP92	0.7	-0.0190878598821203	pearson	1	Ttest_pvalue	Coefficient_of_eigenassay	SVD_pCMs_drugs	NoPrepr	SVD	12222	T400_no4-Tx14	O	Kept components	RCT
Drug	Monoclonal_antibody	T400_no4	Cell_line.Tx14	Plate.99	ZFPL1	0.7	-0.111101955095508	pearson	1	Ttest_pvalue	Coefficient_of_eigenassay	SVD_pCMs_drugs	NoPrepr	SVD	3717	T400_no4-Tx14	O	Kept components	RCT
Drug	Monoclonal_antibody	T400_no4	Cell_line.Tx14	Plate.99	ZFPM1	0.7	-0.0658852953261175	pearson	1	Ttest_pvalue	Coefficient_of_eigenassay	SVD_pCMs_drugs	NoPrepr	SVD	6924	T400_no4-Tx14	O	Kept components	RCT
Drug	Monoclonal_antibody	T400_no4	Cell_line.Tx14	Plate.99	ZFPM2	0.7	0.181052960552415	pearson	1	Ttest_pvalue	Coefficient_of_eigenassay	SVD_pCMs_drugs	NoPrepr	SVD	1315	T400_no4-Tx14	O	Kept components	RCT
Drug	Monoclonal_antibody	T400_no4	Cell_line.Tx14	Plate.99	ZFR	0.7	-0.031411866635919	pearson	1	Ttest_pvalue	Coefficient_of_eigenassay	SVD_pCMs_drugs	NoPrepr	SVD	10582	T400_no4-Tx14	O	Kept components	RCT
Drug	Monoclonal_antibody	T400_no4	Cell_line.Tx14	Plate.99	ZFR2	0.7	-0.280066075497907	pearson	1	Ttest_pvalue	Coefficient_of_eigenassay	SVD_pCMs_drugs	NoPrepr	SVD	349	T400_no4-Tx14	O	Kept components	RCT
Drug	Monoclonal_antibody	T400_no4	Cell_line.Tx14	Plate.99	ZFX	0.7	-0.0507320367205385	pearson	1	Ttest_pvalue	Coefficient_of_eigenassay	SVD_pCMs_drugs	NoPrepr	SVD	8382	T400_no4-Tx14	O	Kept components	RCT
Drug	Monoclonal_antibody	T400_no4	Cell_line.Tx14	Plate.99	ZFY	0.7	0.264206186176375	pearson	1	Ttest_pvalue	Coefficient_of_eigenassay	SVD_pCMs_drugs	NoPrepr	SVD	416	T400_no4-Tx14	O	Kept components	RCT
Drug	Monoclonal_antibody	T400_no4	Cell_line.Tx14	Plate.99	ZFYVE1	0.7	-0.0278899409707771	pearson	1	Ttest_pvalue	Coefficient_of_eigenassay	SVD_pCMs_drugs	NoPrepr	SVD	11029	T400_no4-Tx14	O	Kept components	RCT
Drug	Monoclonal_antibody	T400_no4	Cell_line.Tx14	Plate.99	ZFYVE16	0.7	0.263623041678225	pearson	1	Ttest_pvalue	Coefficient_of_eigenassay	SVD_pCMs_drugs	NoPrepr	SVD	421	T400_no4-Tx14	O	Kept components	RCT
Drug	Monoclonal_antibody	T400_no4	Cell_line.Tx14	Plate.99	ZFYVE19	0.7	0.146973402514651	pearson	1	Ttest_pvalue	Coefficient_of_eigenassay	SVD_pCMs_drugs	NoPrepr	SVD	2191	T400_no4-Tx14	O	Kept components	RCT
Drug	Monoclonal_antibody	T400_no4	Cell_line.Tx14	Plate.99	ZFYVE21	0.7	-0.0586368586327504	pearson	1	Ttest_pvalue	Coefficient_of_eigenassay	SVD_pCMs_drugs	NoPrepr	SVD	7624	T400_no4-Tx14	O	Kept components	RCT
Drug	Monoclonal_antibody	T400_no4	Cell_line.Tx14	Plate.99	ZFYVE26	0.7	-0.0725545359431483	pearson	1	Ttest_pvalue	Coefficient_of_eigenassay	SVD_pCMs_drugs	NoPrepr	SVD	6334	T400_no4-Tx14	O	Kept components	RCT
Drug	Monoclonal_antibody	T400_no4	Cell_line.Tx14	Plate.99	ZFYVE27	0.7	0.0476877576887013	pearson	1	Ttest_pvalue	Coefficient_of_eigenassay	SVD_pCMs_drugs	NoPrepr	SVD	8690	T400_no4-Tx14	O	Kept components	RCT
Drug	Monoclonal_antibody	T400_no4	Cell_line.Tx14	Plate.99	ZFYVE28	0.7	-0.164336880610578	pearson	1	Ttest_pvalue	Coefficient_of_eigenassay	SVD_pCMs_drugs	NoPrepr	SVD	1662	T400_no4-Tx14	O	Kept components	RCT
Drug	Monoclonal_antibody	T400_no4	Cell_line.Tx14	Plate.99	ZFYVE9	0.7	0.075132966943369	pearson	1	Ttest_pvalue	Coefficient_of_eigenassay	SVD_pCMs_drugs	NoPrepr	SVD	6137	T400_no4-Tx14	O	Kept components	RCT
Drug	Monoclonal_antibody	T400_no4	Cell_line.Tx14	Plate.99	ZGLP1	0.7	-0.0129078744677306	pearson	1	Ttest_pvalue	Coefficient_of_eigenassay	SVD_pCMs_drugs	NoPrepr	SVD	13088	T400_no4-Tx14	O	Kept components	RCT
Drug	Monoclonal_antibody	T400_no4	Cell_line.Tx14	Plate.99	ZGPAT	0.7	0.06689641215105	pearson	1	Ttest_pvalue	Coefficient_of_eigenassay	SVD_pCMs_drugs	NoPrepr	SVD	6830	T400_no4-Tx14	O	Kept components	RCT
Drug	Monoclonal_antibody	T400_no4	Cell_line.Tx14	Plate.99	ZGRF1	0.7	0.110568553137144	pearson	1	Ttest_pvalue	Coefficient_of_eigenassay	SVD_pCMs_drugs	NoPrepr	SVD	3739	T400_no4-Tx14	O	Kept components	RCT
Drug	Monoclonal_antibody	T400_no4	Cell_line.Tx14	Plate.99	ZHX1	0.7	0.0235372987141856	pearson	1	Ttest_pvalue	Coefficient_of_eigenassay	SVD_pCMs_drugs	NoPrepr	SVD	11623	T400_no4-Tx14	O	Kept components	RCT
Drug	Monoclonal_antibody	T400_no4	Cell_line.Tx14	Plate.99	ZHX1-C8orf76	0.7	0.0462323668736731	pearson	1	Ttest_pvalue	Coefficient_of_eigenassay	SVD_pCMs_drugs	NoPrepr	SVD	8852	T400_no4-Tx14	O	Kept components	RCT
Drug	Monoclonal_antibody	T400_no4	Cell_line.Tx14	Plate.99	ZHX2	0.7	0.0950451662054349	pearson	1	Ttest_pvalue	Coefficient_of_eigenassay	SVD_pCMs_drugs	NoPrepr	SVD	4645	T400_no4-Tx14	O	Kept components	RCT
Drug	Monoclonal_antibody	T400_no4	Cell_line.Tx14	Plate.99	ZHX3	0.7	-0.0964760894647575	pearson	1	Ttest_pvalue	Coefficient_of_eigenassay	SVD_pCMs_drugs	NoPrepr	SVD	4542	T400_no4-Tx14	O	Kept components	RCT
Drug	Monoclonal_antibody	T400_no4	Cell_line.Tx14	Plate.99	ZIC1	0.7	-0.279797295343144	pearson	1	Ttest_pvalue	Coefficient_of_eigenassay	SVD_pCMs_drugs	NoPrepr	SVD	350	T400_no4-Tx14	O	Kept components	RCT
Drug	Monoclonal_antibody	T400_no4	Cell_line.Tx14	Plate.99	ZIC2	0.7	-0.176033647261995	pearson	1	Ttest_pvalue	Coefficient_of_eigenassay	SVD_pCMs_drugs	NoPrepr	SVD	1409	T400_no4-Tx14	O	Kept components	RCT
Drug	Monoclonal_antibody	T400_no4	Cell_line.Tx14	Plate.99	ZIC3	0.7	0.0204117687309196	pearson	1	Ttest_pvalue	Coefficient_of_eigenassay	SVD_pCMs_drugs	NoPrepr	SVD	12050	T400_no4-Tx14	O	Kept components	RCT
Drug	Monoclonal_antibody	T400_no4	Cell_line.Tx14	Plate.99	ZIC4	0.7	-0.10411290351525	pearson	1	Ttest_pvalue	Coefficient_of_eigenassay	SVD_pCMs_drugs	NoPrepr	SVD	4085	T400_no4-Tx14	O	Kept components	RCT
Drug	Monoclonal_antibody	T400_no4	Cell_line.Tx14	Plate.99	ZIC5	0.7	-0.163494074648934	pearson	1	Ttest_pvalue	Coefficient_of_eigenassay	SVD_pCMs_drugs	NoPrepr	SVD	1688	T400_no4-Tx14	O	Kept components	RCT
Drug	Monoclonal_antibody	T400_no4	Cell_line.Tx14	Plate.99	ZIK1	0.7	-0.0604118118292365	pearson	1	Ttest_pvalue	Coefficient_of_eigenassay	SVD_pCMs_drugs	NoPrepr	SVD	7448	T400_no4-Tx14	O	Kept components	RCT
Drug	Monoclonal_antibody	T400_no4	Cell_line.Tx14	Plate.99	ZKSCAN1	0.7	-0.0379881818583618	pearson	1	Ttest_pvalue	Coefficient_of_eigenassay	SVD_pCMs_drugs	NoPrepr	SVD	9802	T400_no4-Tx14	O	Kept components	RCT
Drug	Monoclonal_antibody	T400_no4	Cell_line.Tx14	Plate.99	ZKSCAN2	0.7	0.00682096435735896	pearson	1	Ttest_pvalue	Coefficient_of_eigenassay	SVD_pCMs_drugs	NoPrepr	SVD	14044	T400_no4-Tx14	O	Kept components	RCT
Drug	Monoclonal_antibody	T400_no4	Cell_line.Tx14	Plate.99	ZKSCAN3	0.7	0.11569922501298	pearson	1	Ttest_pvalue	Coefficient_of_eigenassay	SVD_pCMs_drugs	NoPrepr	SVD	3452	T400_no4-Tx14	O	Kept components	RCT
Drug	Monoclonal_antibody	T400_no4	Cell_line.Tx14	Plate.99	ZKSCAN4	0.7	-0.0530211931291713	pearson	1	Ttest_pvalue	Coefficient_of_eigenassay	SVD_pCMs_drugs	NoPrepr	SVD	8166	T400_no4-Tx14	O	Kept components	RCT
Drug	Monoclonal_antibody	T400_no4	Cell_line.Tx14	Plate.99	ZKSCAN5	0.7	0.20771543281698	pearson	1	Ttest_pvalue	Coefficient_of_eigenassay	SVD_pCMs_drugs	NoPrepr	SVD	895	T400_no4-Tx14	O	Kept components	RCT
Drug	Monoclonal_antibody	T400_no4	Cell_line.Tx14	Plate.99	ZKSCAN7	0.7	0.239778288669396	pearson	1	Ttest_pvalue	Coefficient_of_eigenassay	SVD_pCMs_drugs	NoPrepr	SVD	556	T400_no4-Tx14	O	Kept components	RCT
Drug	Monoclonal_antibody	T400_no4	Cell_line.Tx14	Plate.99	ZKSCAN8	0.7	-0.137286137978286	pearson	1	Ttest_pvalue	Coefficient_of_eigenassay	SVD_pCMs_drugs	NoPrepr	SVD	2511	T400_no4-Tx14	O	Kept components	RCT
Drug	Monoclonal_antibody	T400_no4	Cell_line.Tx14	Plate.99	ZMAT1	0.7	-0.0527246140800969	pearson	1	Ttest_pvalue	Coefficient_of_eigenassay	SVD_pCMs_drugs	NoPrepr	SVD	8199	T400_no4-Tx14	O	Kept components	RCT
Drug	Monoclonal_antibody	T400_no4	Cell_line.Tx14	Plate.99	ZMAT2	0.7	0.208700219350351	pearson	1	Ttest_pvalue	Coefficient_of_eigenassay	SVD_pCMs_drugs	NoPrepr	SVD	878	T400_no4-Tx14	O	Kept components	RCT
Drug	Monoclonal_antibody	T400_no4	Cell_line.Tx14	Plate.99	ZMAT3	0.7	-0.00465210013676259	pearson	1	Ttest_pvalue	Coefficient_of_eigenassay	SVD_pCMs_drugs	NoPrepr	SVD	14413	T400_no4-Tx14	O	Kept components	RCT
Drug	Monoclonal_antibody	T400_no4	Cell_line.Tx14	Plate.99	ZMAT4	0.7	0.107931636708682	pearson	1	Ttest_pvalue	Coefficient_of_eigenassay	SVD_pCMs_drugs	NoPrepr	SVD	3865	T400_no4-Tx14	O	Kept components	RCT
Drug	Monoclonal_antibody	T400_no4	Cell_line.Tx14	Plate.99	ZMAT5	0.7	0.149023616178018	pearson	1	Ttest_pvalue	Coefficient_of_eigenassay	SVD_pCMs_drugs	NoPrepr	SVD	2117	T400_no4-Tx14	O	Kept components	RCT
Drug	Monoclonal_antibody	T400_no4	Cell_line.Tx14	Plate.99	ZMIZ1	0.7	-0.00827680187387715	pearson	1	Ttest_pvalue	Coefficient_of_eigenassay	SVD_pCMs_drugs	NoPrepr	SVD	13820	T400_no4-Tx14	O	Kept components	RCT
Drug	Monoclonal_antibody	T400_no4	Cell_line.Tx14	Plate.99	ZMIZ2	0.7	-0.073016298797615	pearson	1	Ttest_pvalue	Coefficient_of_eigenassay	SVD_pCMs_drugs	NoPrepr	SVD	6286	T400_no4-Tx14	O	Kept components	RCT
Drug	Monoclonal_antibody	T400_no4	Cell_line.Tx14	Plate.99	ZMPSTE24	0.7	-0.0773090419217431	pearson	1	Ttest_pvalue	Coefficient_of_eigenassay	SVD_pCMs_drugs	NoPrepr	SVD	5965	T400_no4-Tx14	O	Kept components	RCT
Drug	Monoclonal_antibody	T400_no4	Cell_line.Tx14	Plate.99	ZMYM1	0.7	-0.145370414703791	pearson	1	Ttest_pvalue	Coefficient_of_eigenassay	SVD_pCMs_drugs	NoPrepr	SVD	2245	T400_no4-Tx14	O	Kept components	RCT
Drug	Monoclonal_antibody	T400_no4	Cell_line.Tx14	Plate.99	ZMYM2	0.7	0.102361852360533	pearson	1	Ttest_pvalue	Coefficient_of_eigenassay	SVD_pCMs_drugs	NoPrepr	SVD	4181	T400_no4-Tx14	O	Kept components	RCT
Drug	Monoclonal_antibody	T400_no4	Cell_line.Tx14	Plate.99	ZMYM3	0.7	-0.0538551981915268	pearson	1	Ttest_pvalue	Coefficient_of_eigenassay	SVD_pCMs_drugs	NoPrepr	SVD	8082	T400_no4-Tx14	O	Kept components	RCT
Drug	Monoclonal_antibody	T400_no4	Cell_line.Tx14	Plate.99	ZMYM4	0.7	0.0330448667909678	pearson	1	Ttest_pvalue	Coefficient_of_eigenassay	SVD_pCMs_drugs	NoPrepr	SVD	10382	T400_no4-Tx14	O	Kept components	RCT
Drug	Monoclonal_antibody	T400_no4	Cell_line.Tx14	Plate.99	ZMYM5	0.7	-0.0387177017262874	pearson	1	Ttest_pvalue	Coefficient_of_eigenassay	SVD_pCMs_drugs	NoPrepr	SVD	9703	T400_no4-Tx14	O	Kept components	RCT
Drug	Monoclonal_antibody	T400_no4	Cell_line.Tx14	Plate.99	ZMYM6	0.7	-0.00623453383909947	pearson	1	Ttest_pvalue	Coefficient_of_eigenassay	SVD_pCMs_drugs	NoPrepr	SVD	14149	T400_no4-Tx14	O	Kept components	RCT
Drug	Monoclonal_antibody	T400_no4	Cell_line.Tx14	Plate.99	ZMYND10	0.7	-0.0134366287939466	pearson	1	Ttest_pvalue	Coefficient_of_eigenassay	SVD_pCMs_drugs	NoPrepr	SVD	13010	T400_no4-Tx14	O	Kept components	RCT
Drug	Monoclonal_antibody	T400_no4	Cell_line.Tx14	Plate.99	ZMYND11	0.7	0.0274985640851247	pearson	1	Ttest_pvalue	Coefficient_of_eigenassay	SVD_pCMs_drugs	NoPrepr	SVD	11091	T400_no4-Tx14	O	Kept components	RCT
Drug	Monoclonal_antibody	T400_no4	Cell_line.Tx14	Plate.99	ZMYND12	0.7	-0.108386618070779	pearson	1	Ttest_pvalue	Coefficient_of_eigenassay	SVD_pCMs_drugs	NoPrepr	SVD	3834	T400_no4-Tx14	O	Kept components	RCT
Drug	Monoclonal_antibody	T400_no4	Cell_line.Tx14	Plate.99	ZMYND15	0.7	-0.00626713547617399	pearson	1	Ttest_pvalue	Coefficient_of_eigenassay	SVD_pCMs_drugs	NoPrepr	SVD	14140	T400_no4-Tx14	O	Kept components	RCT
Drug	Monoclonal_antibody	T400_no4	Cell_line.Tx14	Plate.99	ZMYND19	0.7	-0.00280610402847003	pearson	1	Ttest_pvalue	Coefficient_of_eigenassay	SVD_pCMs_drugs	NoPrepr	SVD	14721	T400_no4-Tx14	O	Kept components	RCT
Drug	Monoclonal_antibody	T400_no4	Cell_line.Tx14	Plate.99	ZMYND8	0.7	-0.0430998762636008	pearson	1	Ttest_pvalue	Coefficient_of_eigenassay	SVD_pCMs_drugs	NoPrepr	SVD	9211	T400_no4-Tx14	O	Kept components	RCT
Drug	Monoclonal_antibody	T400_no4	Cell_line.Tx14	Plate.99	ZNF10	0.7	-0.0789379434160485	pearson	1	Ttest_pvalue	Coefficient_of_eigenassay	SVD_pCMs_drugs	NoPrepr	SVD	5819	T400_no4-Tx14	O	Kept components	RCT
Drug	Monoclonal_antibody	T400_no4	Cell_line.Tx14	Plate.99	ZNF101	0.7	-0.152284368836799	pearson	1	Ttest_pvalue	Coefficient_of_eigenassay	SVD_pCMs_drugs	NoPrepr	SVD	2021	T400_no4-Tx14	O	Kept components	RCT
Drug	Monoclonal_antibody	T400_no4	Cell_line.Tx14	Plate.99	ZNF106	0.7	0.0338453171927403	pearson	1	Ttest_pvalue	Coefficient_of_eigenassay	SVD_pCMs_drugs	NoPrepr	SVD	10293	T400_no4-Tx14	O	Kept components	RCT
Drug	Monoclonal_antibody	T400_no4	Cell_line.Tx14	Plate.99	ZNF107	0.7	-0.0294364256526164	pearson	1	Ttest_pvalue	Coefficient_of_eigenassay	SVD_pCMs_drugs	NoPrepr	SVD	10830	T400_no4-Tx14	O	Kept components	RCT
Drug	Monoclonal_antibody	T400_no4	Cell_line.Tx14	Plate.99	ZNF112	0.7	0.232903806306862	pearson	1	Ttest_pvalue	Coefficient_of_eigenassay	SVD_pCMs_drugs	NoPrepr	SVD	620	T400_no4-Tx14	O	Kept components	RCT
Drug	Monoclonal_antibody	T400_no4	Cell_line.Tx14	Plate.99	ZNF114	0.7	0.0131046688324684	pearson	1	Ttest_pvalue	Coefficient_of_eigenassay	SVD_pCMs_drugs	NoPrepr	SVD	13063	T400_no4-Tx14	O	Kept components	RCT
Drug	Monoclonal_antibody	T400_no4	Cell_line.Tx14	Plate.99	ZNF117	0.7	-0.0260478521695275	pearson	1	Ttest_pvalue	Coefficient_of_eigenassay	SVD_pCMs_drugs	NoPrepr	SVD	11295	T400_no4-Tx14	O	Kept components	RCT
Drug	Monoclonal_antibody	T400_no4	Cell_line.Tx14	Plate.99	ZNF12	0.7	-0.0287987616485167	pearson	1	Ttest_pvalue	Coefficient_of_eigenassay	SVD_pCMs_drugs	NoPrepr	SVD	10918	T400_no4-Tx14	O	Kept components	RCT
Drug	Monoclonal_antibody	T400_no4	Cell_line.Tx14	Plate.99	ZNF121	0.7	-0.0642120367963864	pearson	1	Ttest_pvalue	Coefficient_of_eigenassay	SVD_pCMs_drugs	NoPrepr	SVD	7079	T400_no4-Tx14	O	Kept components	RCT
Drug	Monoclonal_antibody	T400_no4	Cell_line.Tx14	Plate.99	ZNF124	0.7	0.113141332391257	pearson	1	Ttest_pvalue	Coefficient_of_eigenassay	SVD_pCMs_drugs	NoPrepr	SVD	3595	T400_no4-Tx14	O	Kept components	RCT
Drug	Monoclonal_antibody	T400_no4	Cell_line.Tx14	Plate.99	ZNF131	0.7	0.0663004479357818	pearson	1	Ttest_pvalue	Coefficient_of_eigenassay	SVD_pCMs_drugs	NoPrepr	SVD	6892	T400_no4-Tx14	O	Kept components	RCT
Drug	Monoclonal_antibody	T400_no4	Cell_line.Tx14	Plate.99	ZNF132	0.7	0.0162442941287665	pearson	1	Ttest_pvalue	Coefficient_of_eigenassay	SVD_pCMs_drugs	NoPrepr	SVD	12603	T400_no4-Tx14	O	Kept components	RCT
Drug	Monoclonal_antibody	T400_no4	Cell_line.Tx14	Plate.99	ZNF133	0.7	0.291557366153762	pearson	1	Ttest_pvalue	Coefficient_of_eigenassay	SVD_pCMs_drugs	NoPrepr	SVD	303	T400_no4-Tx14	O	Kept components	RCT
Drug	Monoclonal_antibody	T400_no4	Cell_line.Tx14	Plate.99	ZNF134	0.7	0.11651168095087	pearson	1	Ttest_pvalue	Coefficient_of_eigenassay	SVD_pCMs_drugs	NoPrepr	SVD	3411	T400_no4-Tx14	O	Kept components	RCT
Drug	Monoclonal_antibody	T400_no4	Cell_line.Tx14	Plate.99	ZNF135	0.7	0.00700179975546937	pearson	1	Ttest_pvalue	Coefficient_of_eigenassay	SVD_pCMs_drugs	NoPrepr	SVD	14014	T400_no4-Tx14	O	Kept components	RCT
Drug	Monoclonal_antibody	T400_no4	Cell_line.Tx14	Plate.99	ZNF136	0.7	0.138371136785004	pearson	1	Ttest_pvalue	Coefficient_of_eigenassay	SVD_pCMs_drugs	NoPrepr	SVD	2475	T400_no4-Tx14	O	Kept components	RCT
Drug	Monoclonal_antibody	T400_no4	Cell_line.Tx14	Plate.99	ZNF138	0.7	-0.0294369549720846	pearson	1	Ttest_pvalue	Coefficient_of_eigenassay	SVD_pCMs_drugs	NoPrepr	SVD	10829	T400_no4-Tx14	O	Kept components	RCT
Drug	Monoclonal_antibody	T400_no4	Cell_line.Tx14	Plate.99	ZNF14	0.7	0.0161989464594102	pearson	1	Ttest_pvalue	Coefficient_of_eigenassay	SVD_pCMs_drugs	NoPrepr	SVD	12608	T400_no4-Tx14	O	Kept components	RCT
Drug	Monoclonal_antibody	T400_no4	Cell_line.Tx14	Plate.99	ZNF140	0.7	-0.010056921806138	pearson	1	Ttest_pvalue	Coefficient_of_eigenassay	SVD_pCMs_drugs	NoPrepr	SVD	13535	T400_no4-Tx14	O	Kept components	RCT
Drug	Monoclonal_antibody	T400_no4	Cell_line.Tx14	Plate.99	ZNF141	0.7	0.133075396312386	pearson	1	Ttest_pvalue	Coefficient_of_eigenassay	SVD_pCMs_drugs	NoPrepr	SVD	2679	T400_no4-Tx14	O	Kept components	RCT
Drug	Monoclonal_antibody	T400_no4	Cell_line.Tx14	Plate.99	ZNF142	0.7	0.0768461797013608	pearson	1	Ttest_pvalue	Coefficient_of_eigenassay	SVD_pCMs_drugs	NoPrepr	SVD	5994	T400_no4-Tx14	O	Kept components	RCT
Drug	Monoclonal_antibody	T400_no4	Cell_line.Tx14	Plate.99	ZNF143	0.7	0.0839100743988247	pearson	1	Ttest_pvalue	Coefficient_of_eigenassay	SVD_pCMs_drugs	NoPrepr	SVD	5434	T400_no4-Tx14	O	Kept components	RCT
Drug	Monoclonal_antibody	T400_no4	Cell_line.Tx14	Plate.99	ZNF146	0.7	0.0263270396143962	pearson	1	Ttest_pvalue	Coefficient_of_eigenassay	SVD_pCMs_drugs	NoPrepr	SVD	11257	T400_no4-Tx14	O	Kept components	RCT
Drug	Monoclonal_antibody	T400_no4	Cell_line.Tx14	Plate.99	ZNF148	0.7	0.00554364417883258	pearson	1	Ttest_pvalue	Coefficient_of_eigenassay	SVD_pCMs_drugs	NoPrepr	SVD	14273	T400_no4-Tx14	O	Kept components	RCT
Drug	Monoclonal_antibody	T400_no4	Cell_line.Tx14	Plate.99	ZNF154	0.7	-0.112312325062633	pearson	1	Ttest_pvalue	Coefficient_of_eigenassay	SVD_pCMs_drugs	NoPrepr	SVD	3635	T400_no4-Tx14	O	Kept components	RCT
Drug	Monoclonal_antibody	T400_no4	Cell_line.Tx14	Plate.99	ZNF155	0.7	-0.0326351503917967	pearson	1	Ttest_pvalue	Coefficient_of_eigenassay	SVD_pCMs_drugs	NoPrepr	SVD	10429	T400_no4-Tx14	O	Kept components	RCT
Drug	Monoclonal_antibody	T400_no4	Cell_line.Tx14	Plate.99	ZNF157	0.7	-0.00757999319366854	pearson	1	Ttest_pvalue	Coefficient_of_eigenassay	SVD_pCMs_drugs	NoPrepr	SVD	13919	T400_no4-Tx14	O	Kept components	RCT
Drug	Monoclonal_antibody	T400_no4	Cell_line.Tx14	Plate.99	ZNF16	0.7	0.10138427429403	pearson	1	Ttest_pvalue	Coefficient_of_eigenassay	SVD_pCMs_drugs	NoPrepr	SVD	4234	T400_no4-Tx14	O	Kept components	RCT
Drug	Monoclonal_antibody	T400_no4	Cell_line.Tx14	Plate.99	ZNF160	0.7	0.0261803591203903	pearson	1	Ttest_pvalue	Coefficient_of_eigenassay	SVD_pCMs_drugs	NoPrepr	SVD	11278	T400_no4-Tx14	O	Kept components	RCT
Drug	Monoclonal_antibody	T400_no4	Cell_line.Tx14	Plate.99	ZNF165	0.7	0.0793826290213945	pearson	1	Ttest_pvalue	Coefficient_of_eigenassay	SVD_pCMs_drugs	NoPrepr	SVD	5779	T400_no4-Tx14	O	Kept components	RCT
Drug	Monoclonal_antibody	T400_no4	Cell_line.Tx14	Plate.99	ZNF169	0.7	-0.0357691709429133	pearson	1	Ttest_pvalue	Coefficient_of_eigenassay	SVD_pCMs_drugs	NoPrepr	SVD	10057	T400_no4-Tx14	O	Kept components	RCT
Drug	Monoclonal_antibody	T400_no4	Cell_line.Tx14	Plate.99	ZNF17	0.7	0.146166318582606	pearson	1	Ttest_pvalue	Coefficient_of_eigenassay	SVD_pCMs_drugs	NoPrepr	SVD	2218	T400_no4-Tx14	O	Kept components	RCT
Drug	Monoclonal_antibody	T400_no4	Cell_line.Tx14	Plate.99	ZNF174	0.7	0.0922998230770914	pearson	1	Ttest_pvalue	Coefficient_of_eigenassay	SVD_pCMs_drugs	NoPrepr	SVD	4812	T400_no4-Tx14	O	Kept components	RCT
Drug	Monoclonal_antibody	T400_no4	Cell_line.Tx14	Plate.99	ZNF175	0.7	-0.0730487395265942	pearson	1	Ttest_pvalue	Coefficient_of_eigenassay	SVD_pCMs_drugs	NoPrepr	SVD	6282	T400_no4-Tx14	O	Kept components	RCT
Drug	Monoclonal_antibody	T400_no4	Cell_line.Tx14	Plate.99	ZNF18	0.7	-0.0306289115658346	pearson	1	Ttest_pvalue	Coefficient_of_eigenassay	SVD_pCMs_drugs	NoPrepr	SVD	10668	T400_no4-Tx14	O	Kept components	RCT
Drug	Monoclonal_antibody	T400_no4	Cell_line.Tx14	Plate.99	ZNF180	0.7	0.0643400759123661	pearson	1	Ttest_pvalue	Coefficient_of_eigenassay	SVD_pCMs_drugs	NoPrepr	SVD	7066	T400_no4-Tx14	O	Kept components	RCT
Drug	Monoclonal_antibody	T400_no4	Cell_line.Tx14	Plate.99	ZNF181	0.7	-0.016001554671042	pearson	1	Ttest_pvalue	Coefficient_of_eigenassay	SVD_pCMs_drugs	NoPrepr	SVD	12635	T400_no4-Tx14	O	Kept components	RCT
Drug	Monoclonal_antibody	T400_no4	Cell_line.Tx14	Plate.99	ZNF182	0.7	-0.248877336911199	pearson	1	Ttest_pvalue	Coefficient_of_eigenassay	SVD_pCMs_drugs	NoPrepr	SVD	505	T400_no4-Tx14	O	Kept components	RCT
Drug	Monoclonal_antibody	T400_no4	Cell_line.Tx14	Plate.99	ZNF184	0.7	0.0153601770147998	pearson	1	Ttest_pvalue	Coefficient_of_eigenassay	SVD_pCMs_drugs	NoPrepr	SVD	12730	T400_no4-Tx14	O	Kept components	RCT
Drug	Monoclonal_antibody	T400_no4	Cell_line.Tx14	Plate.99	ZNF185	0.7	0.0820954345893387	pearson	1	Ttest_pvalue	Coefficient_of_eigenassay	SVD_pCMs_drugs	NoPrepr	SVD	5582	T400_no4-Tx14	O	Kept components	RCT
Drug	Monoclonal_antibody	T400_no4	Cell_line.Tx14	Plate.99	ZNF189	0.7	0.0921741144958402	pearson	1	Ttest_pvalue	Coefficient_of_eigenassay	SVD_pCMs_drugs	NoPrepr	SVD	4822	T400_no4-Tx14	O	Kept components	RCT
Drug	Monoclonal_antibody	T400_no4	Cell_line.Tx14	Plate.99	ZNF19	0.7	-0.0639305258904528	pearson	1	Ttest_pvalue	Coefficient_of_eigenassay	SVD_pCMs_drugs	NoPrepr	SVD	7109	T400_no4-Tx14	O	Kept components	RCT
Drug	Monoclonal_antibody	T400_no4	Cell_line.Tx14	Plate.99	ZNF195	0.7	-0.0829549837743297	pearson	1	Ttest_pvalue	Coefficient_of_eigenassay	SVD_pCMs_drugs	NoPrepr	SVD	5508	T400_no4-Tx14	O	Kept components	RCT
Drug	Monoclonal_antibody	T400_no4	Cell_line.Tx14	Plate.99	ZNF197	0.7	0.00262609593214962	pearson	1	Ttest_pvalue	Coefficient_of_eigenassay	SVD_pCMs_drugs	NoPrepr	SVD	14761	T400_no4-Tx14	O	Kept components	RCT
Drug	Monoclonal_antibody	T400_no4	Cell_line.Tx14	Plate.99	ZNF2	0.7	-0.082376679154891	pearson	1	Ttest_pvalue	Coefficient_of_eigenassay	SVD_pCMs_drugs	NoPrepr	SVD	5553	T400_no4-Tx14	O	Kept components	RCT
Drug	Monoclonal_antibody	T400_no4	Cell_line.Tx14	Plate.99	ZNF200	0.7	0.00135037808898312	pearson	1	Ttest_pvalue	Coefficient_of_eigenassay	SVD_pCMs_drugs	NoPrepr	SVD	15021	T400_no4-Tx14	O	Kept components	RCT
Drug	Monoclonal_antibody	T400_no4	Cell_line.Tx14	Plate.99	ZNF202	0.7	0.110020718676509	pearson	1	Ttest_pvalue	Coefficient_of_eigenassay	SVD_pCMs_drugs	NoPrepr	SVD	3762	T400_no4-Tx14	O	Kept components	RCT
Drug	Monoclonal_antibody	T400_no4	Cell_line.Tx14	Plate.99	ZNF205	0.7	-0.091672447694089	pearson	1	Ttest_pvalue	Coefficient_of_eigenassay	SVD_pCMs_drugs	NoPrepr	SVD	4861	T400_no4-Tx14	O	Kept components	RCT
Drug	Monoclonal_antibody	T400_no4	Cell_line.Tx14	Plate.99	ZNF207	0.7	-0.149421800961971	pearson	1	Ttest_pvalue	Coefficient_of_eigenassay	SVD_pCMs_drugs	NoPrepr	SVD	2108	T400_no4-Tx14	O	Kept components	RCT
Drug	Monoclonal_antibody	T400_no4	Cell_line.Tx14	Plate.99	ZNF211	0.7	-0.0551606010638016	pearson	1	Ttest_pvalue	Coefficient_of_eigenassay	SVD_pCMs_drugs	NoPrepr	SVD	7967	T400_no4-Tx14	O	Kept components	RCT
Drug	Monoclonal_antibody	T400_no4	Cell_line.Tx14	Plate.99	ZNF212	0.7	0.0883237290410463	pearson	1	Ttest_pvalue	Coefficient_of_eigenassay	SVD_pCMs_drugs	NoPrepr	SVD	5105	T400_no4-Tx14	O	Kept components	RCT
Drug	Monoclonal_antibody	T400_no4	Cell_line.Tx14	Plate.99	ZNF213	0.7	0.00309272113620609	pearson	1	Ttest_pvalue	Coefficient_of_eigenassay	SVD_pCMs_drugs	NoPrepr	SVD	14676	T400_no4-Tx14	O	Kept components	RCT
Drug	Monoclonal_antibody	T400_no4	Cell_line.Tx14	Plate.99	ZNF214	0.7	0.0569784961958032	pearson	1	Ttest_pvalue	Coefficient_of_eigenassay	SVD_pCMs_drugs	NoPrepr	SVD	7790	T400_no4-Tx14	O	Kept components	RCT
Drug	Monoclonal_antibody	T400_no4	Cell_line.Tx14	Plate.99	ZNF215	0.7	-0.0299173363036119	pearson	1	Ttest_pvalue	Coefficient_of_eigenassay	SVD_pCMs_drugs	NoPrepr	SVD	10760	T400_no4-Tx14	O	Kept components	RCT
Drug	Monoclonal_antibody	T400_no4	Cell_line.Tx14	Plate.99	ZNF217	0.7	0.160951648196444	pearson	1	Ttest_pvalue	Coefficient_of_eigenassay	SVD_pCMs_drugs	NoPrepr	SVD	1761	T400_no4-Tx14	O	Kept components	RCT
Drug	Monoclonal_antibody	T400_no4	Cell_line.Tx14	Plate.99	ZNF219	0.7	-0.107843930460355	pearson	1	Ttest_pvalue	Coefficient_of_eigenassay	SVD_pCMs_drugs	NoPrepr	SVD	3868	T400_no4-Tx14	O	Kept components	RCT
Drug	Monoclonal_antibody	T400_no4	Cell_line.Tx14	Plate.99	ZNF22	0.7	0.11873528600065	pearson	1	Ttest_pvalue	Coefficient_of_eigenassay	SVD_pCMs_drugs	NoPrepr	SVD	3311	T400_no4-Tx14	O	Kept components	RCT
Drug	Monoclonal_antibody	T400_no4	Cell_line.Tx14	Plate.99	ZNF221	0.7	-0.206844397344639	pearson	1	Ttest_pvalue	Coefficient_of_eigenassay	SVD_pCMs_drugs	NoPrepr	SVD	906	T400_no4-Tx14	O	Kept components	RCT
Drug	Monoclonal_antibody	T400_no4	Cell_line.Tx14	Plate.99	ZNF222	0.7	-0.0390953298948837	pearson	1	Ttest_pvalue	Coefficient_of_eigenassay	SVD_pCMs_drugs	NoPrepr	SVD	9651	T400_no4-Tx14	O	Kept components	RCT
Drug	Monoclonal_antibody	T400_no4	Cell_line.Tx14	Plate.99	ZNF223	0.7	-0.00473139310713973	pearson	1	Ttest_pvalue	Coefficient_of_eigenassay	SVD_pCMs_drugs	NoPrepr	SVD	14399	T400_no4-Tx14	O	Kept components	RCT
Drug	Monoclonal_antibody	T400_no4	Cell_line.Tx14	Plate.99	ZNF224	0.7	-0.0922500733931785	pearson	1	Ttest_pvalue	Coefficient_of_eigenassay	SVD_pCMs_drugs	NoPrepr	SVD	4816	T400_no4-Tx14	O	Kept components	RCT
Drug	Monoclonal_antibody	T400_no4	Cell_line.Tx14	Plate.99	ZNF225	0.7	0.0138175578675324	pearson	1	Ttest_pvalue	Coefficient_of_eigenassay	SVD_pCMs_drugs	NoPrepr	SVD	12952	T400_no4-Tx14	O	Kept components	RCT
Drug	Monoclonal_antibody	T400_no4	Cell_line.Tx14	Plate.99	ZNF226	0.7	0.110363295689526	pearson	1	Ttest_pvalue	Coefficient_of_eigenassay	SVD_pCMs_drugs	NoPrepr	SVD	3749	T400_no4-Tx14	O	Kept components	RCT
Drug	Monoclonal_antibody	T400_no4	Cell_line.Tx14	Plate.99	ZNF227	0.7	0.131735507306024	pearson	1	Ttest_pvalue	Coefficient_of_eigenassay	SVD_pCMs_drugs	NoPrepr	SVD	2731	T400_no4-Tx14	O	Kept components	RCT
Drug	Monoclonal_antibody	T400_no4	Cell_line.Tx14	Plate.99	ZNF229	0.7	-0.0181746086466599	pearson	1	Ttest_pvalue	Coefficient_of_eigenassay	SVD_pCMs_drugs	NoPrepr	SVD	12343	T400_no4-Tx14	O	Kept components	RCT
Drug	Monoclonal_antibody	T400_no4	Cell_line.Tx14	Plate.99	ZNF23	0.7	0.209982423319217	pearson	1	Ttest_pvalue	Coefficient_of_eigenassay	SVD_pCMs_drugs	NoPrepr	SVD	864	T400_no4-Tx14	O	Kept components	RCT
Drug	Monoclonal_antibody	T400_no4	Cell_line.Tx14	Plate.99	ZNF230	0.7	-0.13845554033206	pearson	1	Ttest_pvalue	Coefficient_of_eigenassay	SVD_pCMs_drugs	NoPrepr	SVD	2465	T400_no4-Tx14	O	Kept components	RCT
Drug	Monoclonal_antibody	T400_no4	Cell_line.Tx14	Plate.99	ZNF232	0.7	0.0374122838780405	pearson	1	Ttest_pvalue	Coefficient_of_eigenassay	SVD_pCMs_drugs	NoPrepr	SVD	9856	T400_no4-Tx14	O	Kept components	RCT
Drug	Monoclonal_antibody	T400_no4	Cell_line.Tx14	Plate.99	ZNF233	0.7	0.0356693244609019	pearson	1	Ttest_pvalue	Coefficient_of_eigenassay	SVD_pCMs_drugs	NoPrepr	SVD	10071	T400_no4-Tx14	O	Kept components	RCT
Drug	Monoclonal_antibody	T400_no4	Cell_line.Tx14	Plate.99	ZNF234	0.7	0.15592233950767	pearson	1	Ttest_pvalue	Coefficient_of_eigenassay	SVD_pCMs_drugs	NoPrepr	SVD	1918	T400_no4-Tx14	O	Kept components	RCT
Drug	Monoclonal_antibody	T400_no4	Cell_line.Tx14	Plate.99	ZNF235	0.7	-0.0116700652701795	pearson	1	Ttest_pvalue	Coefficient_of_eigenassay	SVD_pCMs_drugs	NoPrepr	SVD	13283	T400_no4-Tx14	O	Kept components	RCT
Drug	Monoclonal_antibody	T400_no4	Cell_line.Tx14	Plate.99	ZNF236	0.7	-0.06789933831711	pearson	1	Ttest_pvalue	Coefficient_of_eigenassay	SVD_pCMs_drugs	NoPrepr	SVD	6756	T400_no4-Tx14	O	Kept components	RCT
Drug	Monoclonal_antibody	T400_no4	Cell_line.Tx14	Plate.99	ZNF239	0.7	0.0961700343611616	pearson	1	Ttest_pvalue	Coefficient_of_eigenassay	SVD_pCMs_drugs	NoPrepr	SVD	4561	T400_no4-Tx14	O	Kept components	RCT
Drug	Monoclonal_antibody	T400_no4	Cell_line.Tx14	Plate.99	ZNF24	0.7	0.0284879530717527	pearson	1	Ttest_pvalue	Coefficient_of_eigenassay	SVD_pCMs_drugs	NoPrepr	SVD	10953	T400_no4-Tx14	O	Kept components	RCT
Drug	Monoclonal_antibody	T400_no4	Cell_line.Tx14	Plate.99	ZNF248	0.7	0.0152845193660663	pearson	1	Ttest_pvalue	Coefficient_of_eigenassay	SVD_pCMs_drugs	NoPrepr	SVD	12741	T400_no4-Tx14	O	Kept components	RCT
Drug	Monoclonal_antibody	T400_no4	Cell_line.Tx14	Plate.99	ZNF25	0.7	0.0139693759615038	pearson	1	Ttest_pvalue	Coefficient_of_eigenassay	SVD_pCMs_drugs	NoPrepr	SVD	12931	T400_no4-Tx14	O	Kept components	RCT
Drug	Monoclonal_antibody	T400_no4	Cell_line.Tx14	Plate.99	ZNF250	0.7	0.148387870301127	pearson	1	Ttest_pvalue	Coefficient_of_eigenassay	SVD_pCMs_drugs	NoPrepr	SVD	2143	T400_no4-Tx14	O	Kept components	RCT
Drug	Monoclonal_antibody	T400_no4	Cell_line.Tx14	Plate.99	ZNF253	0.7	0.386759618103662	pearson	1	Ttest_pvalue	Coefficient_of_eigenassay	SVD_pCMs_drugs	NoPrepr	SVD	111	T400_no4-Tx14	O	Kept components	RCT
Drug	Monoclonal_antibody	T400_no4	Cell_line.Tx14	Plate.99	ZNF254	0.7	-0.061391490571486	pearson	1	Ttest_pvalue	Coefficient_of_eigenassay	SVD_pCMs_drugs	NoPrepr	SVD	7362	T400_no4-Tx14	O	Kept components	RCT
Drug	Monoclonal_antibody	T400_no4	Cell_line.Tx14	Plate.99	ZNF256	0.7	0.0621883803871107	pearson	1	Ttest_pvalue	Coefficient_of_eigenassay	SVD_pCMs_drugs	NoPrepr	SVD	7278	T400_no4-Tx14	O	Kept components	RCT
Drug	Monoclonal_antibody	T400_no4	Cell_line.Tx14	Plate.99	ZNF26	0.7	0.00902801193461206	pearson	1	Ttest_pvalue	Coefficient_of_eigenassay	SVD_pCMs_drugs	NoPrepr	SVD	13691	T400_no4-Tx14	O	Kept components	RCT
Drug	Monoclonal_antibody	T400_no4	Cell_line.Tx14	Plate.99	ZNF260	0.7	0.0705053244741503	pearson	1	Ttest_pvalue	Coefficient_of_eigenassay	SVD_pCMs_drugs	NoPrepr	SVD	6517	T400_no4-Tx14	O	Kept components	RCT
Drug	Monoclonal_antibody	T400_no4	Cell_line.Tx14	Plate.99	ZNF263	0.7	-0.0623585257457697	pearson	1	Ttest_pvalue	Coefficient_of_eigenassay	SVD_pCMs_drugs	NoPrepr	SVD	7260	T400_no4-Tx14	O	Kept components	RCT
Drug	Monoclonal_antibody	T400_no4	Cell_line.Tx14	Plate.99	ZNF264	0.7	0.0339467042621624	pearson	1	Ttest_pvalue	Coefficient_of_eigenassay	SVD_pCMs_drugs	NoPrepr	SVD	10280	T400_no4-Tx14	O	Kept components	RCT
Drug	Monoclonal_antibody	T400_no4	Cell_line.Tx14	Plate.99	ZNF266	0.7	0.0675214553984711	pearson	1	Ttest_pvalue	Coefficient_of_eigenassay	SVD_pCMs_drugs	NoPrepr	SVD	6791	T400_no4-Tx14	O	Kept components	RCT
Drug	Monoclonal_antibody	T400_no4	Cell_line.Tx14	Plate.99	ZNF267	0.7	0.0273876699776378	pearson	1	Ttest_pvalue	Coefficient_of_eigenassay	SVD_pCMs_drugs	NoPrepr	SVD	11109	T400_no4-Tx14	O	Kept components	RCT
Drug	Monoclonal_antibody	T400_no4	Cell_line.Tx14	Plate.99	ZNF268	0.7	0.0452948331500356	pearson	1	Ttest_pvalue	Coefficient_of_eigenassay	SVD_pCMs_drugs	NoPrepr	SVD	8968	T400_no4-Tx14	O	Kept components	RCT
Drug	Monoclonal_antibody	T400_no4	Cell_line.Tx14	Plate.99	ZNF273	0.7	-0.235782119767057	pearson	1	Ttest_pvalue	Coefficient_of_eigenassay	SVD_pCMs_drugs	NoPrepr	SVD	591	T400_no4-Tx14	O	Kept components	RCT
Drug	Monoclonal_antibody	T400_no4	Cell_line.Tx14	Plate.99	ZNF274	0.7	0.073002765381918	pearson	1	Ttest_pvalue	Coefficient_of_eigenassay	SVD_pCMs_drugs	NoPrepr	SVD	6288	T400_no4-Tx14	O	Kept components	RCT
Drug	Monoclonal_antibody	T400_no4	Cell_line.Tx14	Plate.99	ZNF275	0.7	0.0610585140138591	pearson	1	Ttest_pvalue	Coefficient_of_eigenassay	SVD_pCMs_drugs	NoPrepr	SVD	7381	T400_no4-Tx14	O	Kept components	RCT
Drug	Monoclonal_antibody	T400_no4	Cell_line.Tx14	Plate.99	ZNF276	0.7	0.0289850564476782	pearson	1	Ttest_pvalue	Coefficient_of_eigenassay	SVD_pCMs_drugs	NoPrepr	SVD	10896	T400_no4-Tx14	O	Kept components	RCT
Drug	Monoclonal_antibody	T400_no4	Cell_line.Tx14	Plate.99	ZNF277	0.7	-0.142741947649211	pearson	1	Ttest_pvalue	Coefficient_of_eigenassay	SVD_pCMs_drugs	NoPrepr	SVD	2339	T400_no4-Tx14	O	Kept components	RCT
Drug	Monoclonal_antibody	T400_no4	Cell_line.Tx14	Plate.99	ZNF28	0.7	-0.0993835635869748	pearson	1	Ttest_pvalue	Coefficient_of_eigenassay	SVD_pCMs_drugs	NoPrepr	SVD	4354	T400_no4-Tx14	O	Kept components	RCT
Drug	Monoclonal_antibody	T400_no4	Cell_line.Tx14	Plate.99	ZNF280C	0.7	0.0542470171954316	pearson	1	Ttest_pvalue	Coefficient_of_eigenassay	SVD_pCMs_drugs	NoPrepr	SVD	8045	T400_no4-Tx14	O	Kept components	RCT
Drug	Monoclonal_antibody	T400_no4	Cell_line.Tx14	Plate.99	ZNF280D	0.7	0.0432597046113497	pearson	1	Ttest_pvalue	Coefficient_of_eigenassay	SVD_pCMs_drugs	NoPrepr	SVD	9192	T400_no4-Tx14	O	Kept components	RCT
Drug	Monoclonal_antibody	T400_no4	Cell_line.Tx14	Plate.99	ZNF281	0.7	-0.0115906565806219	pearson	1	Ttest_pvalue	Coefficient_of_eigenassay	SVD_pCMs_drugs	NoPrepr	SVD	13292	T400_no4-Tx14	O	Kept components	RCT
Drug	Monoclonal_antibody	T400_no4	Cell_line.Tx14	Plate.99	ZNF282	0.7	-0.129607308565876	pearson	1	Ttest_pvalue	Coefficient_of_eigenassay	SVD_pCMs_drugs	NoPrepr	SVD	2819	T400_no4-Tx14	O	Kept components	RCT
Drug	Monoclonal_antibody	T400_no4	Cell_line.Tx14	Plate.99	ZNF283	0.7	0.0422810153413946	pearson	1	Ttest_pvalue	Coefficient_of_eigenassay	SVD_pCMs_drugs	NoPrepr	SVD	9294	T400_no4-Tx14	O	Kept components	RCT
Drug	Monoclonal_antibody	T400_no4	Cell_line.Tx14	Plate.99	ZNF284	0.7	-0.0341851755623958	pearson	1	Ttest_pvalue	Coefficient_of_eigenassay	SVD_pCMs_drugs	NoPrepr	SVD	10252	T400_no4-Tx14	O	Kept components	RCT
Drug	Monoclonal_antibody	T400_no4	Cell_line.Tx14	Plate.99	ZNF285	0.7	0.0419923302886137	pearson	1	Ttest_pvalue	Coefficient_of_eigenassay	SVD_pCMs_drugs	NoPrepr	SVD	9331	T400_no4-Tx14	O	Kept components	RCT
Drug	Monoclonal_antibody	T400_no4	Cell_line.Tx14	Plate.99	ZNF286A	0.7	0.0974773052512273	pearson	1	Ttest_pvalue	Coefficient_of_eigenassay	SVD_pCMs_drugs	NoPrepr	SVD	4480	T400_no4-Tx14	O	Kept components	RCT
Drug	Monoclonal_antibody	T400_no4	Cell_line.Tx14	Plate.99	ZNF286B	0.7	0.132446797319423	pearson	1	Ttest_pvalue	Coefficient_of_eigenassay	SVD_pCMs_drugs	NoPrepr	SVD	2698	T400_no4-Tx14	O	Kept components	RCT
Drug	Monoclonal_antibody	T400_no4	Cell_line.Tx14	Plate.99	ZNF287	0.7	0.0882064601733291	pearson	1	Ttest_pvalue	Coefficient_of_eigenassay	SVD_pCMs_drugs	NoPrepr	SVD	5116	T400_no4-Tx14	O	Kept components	RCT
Drug	Monoclonal_antibody	T400_no4	Cell_line.Tx14	Plate.99	ZNF292	0.7	0.0064953079772869	pearson	1	Ttest_pvalue	Coefficient_of_eigenassay	SVD_pCMs_drugs	NoPrepr	SVD	14102	T400_no4-Tx14	O	Kept components	RCT
Drug	Monoclonal_antibody	T400_no4	Cell_line.Tx14	Plate.99	ZNF296	0.7	-0.0324533897751064	pearson	1	Ttest_pvalue	Coefficient_of_eigenassay	SVD_pCMs_drugs	NoPrepr	SVD	10445	T400_no4-Tx14	O	Kept components	RCT
Drug	Monoclonal_antibody	T400_no4	Cell_line.Tx14	Plate.99	ZNF3	0.7	-0.020995634905181	pearson	1	Ttest_pvalue	Coefficient_of_eigenassay	SVD_pCMs_drugs	NoPrepr	SVD	11967	T400_no4-Tx14	O	Kept components	RCT
Drug	Monoclonal_antibody	T400_no4	Cell_line.Tx14	Plate.99	ZNF30	0.7	0.0631294189388797	pearson	1	Ttest_pvalue	Coefficient_of_eigenassay	SVD_pCMs_drugs	NoPrepr	SVD	7185	T400_no4-Tx14	O	Kept components	RCT
Drug	Monoclonal_antibody	T400_no4	Cell_line.Tx14	Plate.99	ZNF300	0.7	-0.033218302374201	pearson	1	Ttest_pvalue	Coefficient_of_eigenassay	SVD_pCMs_drugs	NoPrepr	SVD	10363	T400_no4-Tx14	O	Kept components	RCT
Drug	Monoclonal_antibody	T400_no4	Cell_line.Tx14	Plate.99	ZNF302	0.7	-0.0688606929859423	pearson	1	Ttest_pvalue	Coefficient_of_eigenassay	SVD_pCMs_drugs	NoPrepr	SVD	6676	T400_no4-Tx14	O	Kept components	RCT
Drug	Monoclonal_antibody	T400_no4	Cell_line.Tx14	Plate.99	ZNF304	0.7	0.201280672221736	pearson	1	Ttest_pvalue	Coefficient_of_eigenassay	SVD_pCMs_drugs	NoPrepr	SVD	977	T400_no4-Tx14	O	Kept components	RCT
Drug	Monoclonal_antibody	T400_no4	Cell_line.Tx14	Plate.99	ZNF316	0.7	0.134524620852313	pearson	1	Ttest_pvalue	Coefficient_of_eigenassay	SVD_pCMs_drugs	NoPrepr	SVD	2629	T400_no4-Tx14	O	Kept components	RCT
Drug	Monoclonal_antibody	T400_no4	Cell_line.Tx14	Plate.99	ZNF317	0.7	0.0451006175527365	pearson	1	Ttest_pvalue	Coefficient_of_eigenassay	SVD_pCMs_drugs	NoPrepr	SVD	8988	T400_no4-Tx14	O	Kept components	RCT
Drug	Monoclonal_antibody	T400_no4	Cell_line.Tx14	Plate.99	ZNF318	0.7	0.0269334547922441	pearson	1	Ttest_pvalue	Coefficient_of_eigenassay	SVD_pCMs_drugs	NoPrepr	SVD	11166	T400_no4-Tx14	O	Kept components	RCT
Drug	Monoclonal_antibody	T400_no4	Cell_line.Tx14	Plate.99	ZNF319	0.7	0.0890122453421497	pearson	1	Ttest_pvalue	Coefficient_of_eigenassay	SVD_pCMs_drugs	NoPrepr	SVD	5065	T400_no4-Tx14	O	Kept components	RCT
Drug	Monoclonal_antibody	T400_no4	Cell_line.Tx14	Plate.99	ZNF32	0.7	0.10093869874668	pearson	1	Ttest_pvalue	Coefficient_of_eigenassay	SVD_pCMs_drugs	NoPrepr	SVD	4260	T400_no4-Tx14	O	Kept components	RCT
Drug	Monoclonal_antibody	T400_no4	Cell_line.Tx14	Plate.99	ZNF320	0.7	-0.10834891224566	pearson	1	Ttest_pvalue	Coefficient_of_eigenassay	SVD_pCMs_drugs	NoPrepr	SVD	3836	T400_no4-Tx14	O	Kept components	RCT
Drug	Monoclonal_antibody	T400_no4	Cell_line.Tx14	Plate.99	ZNF322	0.7	-0.0111982582142713	pearson	1	Ttest_pvalue	Coefficient_of_eigenassay	SVD_pCMs_drugs	NoPrepr	SVD	13362	T400_no4-Tx14	O	Kept components	RCT
Drug	Monoclonal_antibody	T400_no4	Cell_line.Tx14	Plate.99	ZNF324	0.7	-0.0993217024929006	pearson	1	Ttest_pvalue	Coefficient_of_eigenassay	SVD_pCMs_drugs	NoPrepr	SVD	4357	T400_no4-Tx14	O	Kept components	RCT
Drug	Monoclonal_antibody	T400_no4	Cell_line.Tx14	Plate.99	ZNF324B	0.7	-0.0165642735142063	pearson	1	Ttest_pvalue	Coefficient_of_eigenassay	SVD_pCMs_drugs	NoPrepr	SVD	12557	T400_no4-Tx14	O	Kept components	RCT
Drug	Monoclonal_antibody	T400_no4	Cell_line.Tx14	Plate.99	ZNF326	0.7	0.13779336923658	pearson	1	Ttest_pvalue	Coefficient_of_eigenassay	SVD_pCMs_drugs	NoPrepr	SVD	2498	T400_no4-Tx14	O	Kept components	RCT
Drug	Monoclonal_antibody	T400_no4	Cell_line.Tx14	Plate.99	ZNF329	0.7	-0.134693919748324	pearson	1	Ttest_pvalue	Coefficient_of_eigenassay	SVD_pCMs_drugs	NoPrepr	SVD	2620	T400_no4-Tx14	O	Kept components	RCT
Drug	Monoclonal_antibody	T400_no4	Cell_line.Tx14	Plate.99	ZNF330	0.7	0.172310696917029	pearson	1	Ttest_pvalue	Coefficient_of_eigenassay	SVD_pCMs_drugs	NoPrepr	SVD	1496	T400_no4-Tx14	O	Kept components	RCT
Drug	Monoclonal_antibody	T400_no4	Cell_line.Tx14	Plate.99	ZNF331	0.7	0.0568108985865933	pearson	1	Ttest_pvalue	Coefficient_of_eigenassay	SVD_pCMs_drugs	NoPrepr	SVD	7807	T400_no4-Tx14	O	Kept components	RCT
Drug	Monoclonal_antibody	T400_no4	Cell_line.Tx14	Plate.99	ZNF333	0.7	-0.188952733529133	pearson	1	Ttest_pvalue	Coefficient_of_eigenassay	SVD_pCMs_drugs	NoPrepr	SVD	1175	T400_no4-Tx14	O	Kept components	RCT
Drug	Monoclonal_antibody	T400_no4	Cell_line.Tx14	Plate.99	ZNF334	0.7	0.0274444330802166	pearson	1	Ttest_pvalue	Coefficient_of_eigenassay	SVD_pCMs_drugs	NoPrepr	SVD	11099	T400_no4-Tx14	O	Kept components	RCT
Drug	Monoclonal_antibody	T400_no4	Cell_line.Tx14	Plate.99	ZNF335	0.7	-0.0113380926884779	pearson	1	Ttest_pvalue	Coefficient_of_eigenassay	SVD_pCMs_drugs	NoPrepr	SVD	13344	T400_no4-Tx14	O	Kept components	RCT
Drug	Monoclonal_antibody	T400_no4	Cell_line.Tx14	Plate.99	ZNF337	0.7	0.00414851574421376	pearson	1	Ttest_pvalue	Coefficient_of_eigenassay	SVD_pCMs_drugs	NoPrepr	SVD	14513	T400_no4-Tx14	O	Kept components	RCT
Drug	Monoclonal_antibody	T400_no4	Cell_line.Tx14	Plate.99	ZNF33A	0.7	0.183932184341785	pearson	1	Ttest_pvalue	Coefficient_of_eigenassay	SVD_pCMs_drugs	NoPrepr	SVD	1258	T400_no4-Tx14	O	Kept components	RCT
Drug	Monoclonal_antibody	T400_no4	Cell_line.Tx14	Plate.99	ZNF33B	0.7	0.1630056398262	pearson	1	Ttest_pvalue	Coefficient_of_eigenassay	SVD_pCMs_drugs	NoPrepr	SVD	1706	T400_no4-Tx14	O	Kept components	RCT
Drug	Monoclonal_antibody	T400_no4	Cell_line.Tx14	Plate.99	ZNF34	0.7	-0.137161852735156	pearson	1	Ttest_pvalue	Coefficient_of_eigenassay	SVD_pCMs_drugs	NoPrepr	SVD	2517	T400_no4-Tx14	O	Kept components	RCT
Drug	Monoclonal_antibody	T400_no4	Cell_line.Tx14	Plate.99	ZNF341	0.7	-0.0775684234026361	pearson	1	Ttest_pvalue	Coefficient_of_eigenassay	SVD_pCMs_drugs	NoPrepr	SVD	5946	T400_no4-Tx14	O	Kept components	RCT
Drug	Monoclonal_antibody	T400_no4	Cell_line.Tx14	Plate.99	ZNF343	0.7	-0.118431831721143	pearson	1	Ttest_pvalue	Coefficient_of_eigenassay	SVD_pCMs_drugs	NoPrepr	SVD	3326	T400_no4-Tx14	O	Kept components	RCT
Drug	Monoclonal_antibody	T400_no4	Cell_line.Tx14	Plate.99	ZNF345	0.7	0.271968167755742	pearson	1	Ttest_pvalue	Coefficient_of_eigenassay	SVD_pCMs_drugs	NoPrepr	SVD	377	T400_no4-Tx14	O	Kept components	RCT
Drug	Monoclonal_antibody	T400_no4	Cell_line.Tx14	Plate.99	ZNF346	0.7	0.0279297976032014	pearson	1	Ttest_pvalue	Coefficient_of_eigenassay	SVD_pCMs_drugs	NoPrepr	SVD	11024	T400_no4-Tx14	O	Kept components	RCT
Drug	Monoclonal_antibody	T400_no4	Cell_line.Tx14	Plate.99	ZNF347	0.7	0.0195830398689985	pearson	1	Ttest_pvalue	Coefficient_of_eigenassay	SVD_pCMs_drugs	NoPrepr	SVD	12164	T400_no4-Tx14	O	Kept components	RCT
Drug	Monoclonal_antibody	T400_no4	Cell_line.Tx14	Plate.99	ZNF35	0.7	-0.0460647008517216	pearson	1	Ttest_pvalue	Coefficient_of_eigenassay	SVD_pCMs_drugs	NoPrepr	SVD	8877	T400_no4-Tx14	O	Kept components	RCT
Drug	Monoclonal_antibody	T400_no4	Cell_line.Tx14	Plate.99	ZNF350	0.7	-0.0208369009311405	pearson	1	Ttest_pvalue	Coefficient_of_eigenassay	SVD_pCMs_drugs	NoPrepr	SVD	11994	T400_no4-Tx14	O	Kept components	RCT
Drug	Monoclonal_antibody	T400_no4	Cell_line.Tx14	Plate.99	ZNF354A	0.7	-0.0755900652677807	pearson	1	Ttest_pvalue	Coefficient_of_eigenassay	SVD_pCMs_drugs	NoPrepr	SVD	6090	T400_no4-Tx14	O	Kept components	RCT
Drug	Monoclonal_antibody	T400_no4	Cell_line.Tx14	Plate.99	ZNF354B	0.7	0.062471397540069	pearson	1	Ttest_pvalue	Coefficient_of_eigenassay	SVD_pCMs_drugs	NoPrepr	SVD	7247	T400_no4-Tx14	O	Kept components	RCT
Drug	Monoclonal_antibody	T400_no4	Cell_line.Tx14	Plate.99	ZNF354C	0.7	-0.0465723801979058	pearson	1	Ttest_pvalue	Coefficient_of_eigenassay	SVD_pCMs_drugs	NoPrepr	SVD	8802	T400_no4-Tx14	O	Kept components	RCT
Drug	Monoclonal_antibody	T400_no4	Cell_line.Tx14	Plate.99	ZNF358	0.7	-0.119249782833021	pearson	1	Ttest_pvalue	Coefficient_of_eigenassay	SVD_pCMs_drugs	NoPrepr	SVD	3289	T400_no4-Tx14	O	Kept components	RCT
Drug	Monoclonal_antibody	T400_no4	Cell_line.Tx14	Plate.99	ZNF362	0.7	0.0780043316238598	pearson	1	Ttest_pvalue	Coefficient_of_eigenassay	SVD_pCMs_drugs	NoPrepr	SVD	5915	T400_no4-Tx14	O	Kept components	RCT
Drug	Monoclonal_antibody	T400_no4	Cell_line.Tx14	Plate.99	ZNF365	0.7	0.0145490152136812	pearson	1	Ttest_pvalue	Coefficient_of_eigenassay	SVD_pCMs_drugs	NoPrepr	SVD	12844	T400_no4-Tx14	O	Kept components	RCT
Drug	Monoclonal_antibody	T400_no4	Cell_line.Tx14	Plate.99	ZNF367	0.7	0.0290463502366552	pearson	1	Ttest_pvalue	Coefficient_of_eigenassay	SVD_pCMs_drugs	NoPrepr	SVD	10887	T400_no4-Tx14	O	Kept components	RCT
Drug	Monoclonal_antibody	T400_no4	Cell_line.Tx14	Plate.99	ZNF37A	0.7	-0.119510381477933	pearson	1	Ttest_pvalue	Coefficient_of_eigenassay	SVD_pCMs_drugs	NoPrepr	SVD	3274	T400_no4-Tx14	O	Kept components	RCT
Drug	Monoclonal_antibody	T400_no4	Cell_line.Tx14	Plate.99	ZNF382	0.7	-0.233627762481618	pearson	1	Ttest_pvalue	Coefficient_of_eigenassay	SVD_pCMs_drugs	NoPrepr	SVD	610	T400_no4-Tx14	O	Kept components	RCT
Drug	Monoclonal_antibody	T400_no4	Cell_line.Tx14	Plate.99	ZNF383	0.7	-0.10776535091056	pearson	1	Ttest_pvalue	Coefficient_of_eigenassay	SVD_pCMs_drugs	NoPrepr	SVD	3876	T400_no4-Tx14	O	Kept components	RCT
Drug	Monoclonal_antibody	T400_no4	Cell_line.Tx14	Plate.99	ZNF384	0.7	0.0998002943642992	pearson	1	Ttest_pvalue	Coefficient_of_eigenassay	SVD_pCMs_drugs	NoPrepr	SVD	4332	T400_no4-Tx14	O	Kept components	RCT
Drug	Monoclonal_antibody	T400_no4	Cell_line.Tx14	Plate.99	ZNF385A	0.7	-0.0270329384731677	pearson	1	Ttest_pvalue	Coefficient_of_eigenassay	SVD_pCMs_drugs	NoPrepr	SVD	11151	T400_no4-Tx14	O	Kept components	RCT
Drug	Monoclonal_antibody	T400_no4	Cell_line.Tx14	Plate.99	ZNF385B	0.7	-0.116548911542271	pearson	1	Ttest_pvalue	Coefficient_of_eigenassay	SVD_pCMs_drugs	NoPrepr	SVD	3409	T400_no4-Tx14	O	Kept components	RCT
Drug	Monoclonal_antibody	T400_no4	Cell_line.Tx14	Plate.99	ZNF385C	0.7	0.0385450451931802	pearson	1	Ttest_pvalue	Coefficient_of_eigenassay	SVD_pCMs_drugs	NoPrepr	SVD	9725	T400_no4-Tx14	O	Kept components	RCT
Drug	Monoclonal_antibody	T400_no4	Cell_line.Tx14	Plate.99	ZNF385D	0.7	-0.051397264975044	pearson	1	Ttest_pvalue	Coefficient_of_eigenassay	SVD_pCMs_drugs	NoPrepr	SVD	8326	T400_no4-Tx14	O	Kept components	RCT
Drug	Monoclonal_antibody	T400_no4	Cell_line.Tx14	Plate.99	ZNF391	0.7	0.0645643027174011	pearson	1	Ttest_pvalue	Coefficient_of_eigenassay	SVD_pCMs_drugs	NoPrepr	SVD	7037	T400_no4-Tx14	O	Kept components	RCT
Drug	Monoclonal_antibody	T400_no4	Cell_line.Tx14	Plate.99	ZNF394	0.7	0.0218239050199915	pearson	1	Ttest_pvalue	Coefficient_of_eigenassay	SVD_pCMs_drugs	NoPrepr	SVD	11832	T400_no4-Tx14	O	Kept components	RCT
Drug	Monoclonal_antibody	T400_no4	Cell_line.Tx14	Plate.99	ZNF395	0.7	0.122758421889435	pearson	1	Ttest_pvalue	Coefficient_of_eigenassay	SVD_pCMs_drugs	NoPrepr	SVD	3109	T400_no4-Tx14	O	Kept components	RCT
Drug	Monoclonal_antibody	T400_no4	Cell_line.Tx14	Plate.99	ZNF396	0.7	-0.0471483431173119	pearson	1	Ttest_pvalue	Coefficient_of_eigenassay	SVD_pCMs_drugs	NoPrepr	SVD	8743	T400_no4-Tx14	O	Kept components	RCT
Drug	Monoclonal_antibody	T400_no4	Cell_line.Tx14	Plate.99	ZNF397	0.7	-0.0269066534421744	pearson	1	Ttest_pvalue	Coefficient_of_eigenassay	SVD_pCMs_drugs	NoPrepr	SVD	11175	T400_no4-Tx14	O	Kept components	RCT
Drug	Monoclonal_antibody	T400_no4	Cell_line.Tx14	Plate.99	ZNF398	0.7	0.0433308610195375	pearson	1	Ttest_pvalue	Coefficient_of_eigenassay	SVD_pCMs_drugs	NoPrepr	SVD	9182	T400_no4-Tx14	O	Kept components	RCT
Drug	Monoclonal_antibody	T400_no4	Cell_line.Tx14	Plate.99	ZNF404	0.7	-0.213531539853805	pearson	1	Ttest_pvalue	Coefficient_of_eigenassay	SVD_pCMs_drugs	NoPrepr	SVD	819	T400_no4-Tx14	O	Kept components	RCT
Drug	Monoclonal_antibody	T400_no4	Cell_line.Tx14	Plate.99	ZNF407	0.7	-0.0363449188342119	pearson	1	Ttest_pvalue	Coefficient_of_eigenassay	SVD_pCMs_drugs	NoPrepr	SVD	9997	T400_no4-Tx14	O	Kept components	RCT
Drug	Monoclonal_antibody	T400_no4	Cell_line.Tx14	Plate.99	ZNF408	0.7	0.0603497960040478	pearson	1	Ttest_pvalue	Coefficient_of_eigenassay	SVD_pCMs_drugs	NoPrepr	SVD	7455	T400_no4-Tx14	O	Kept components	RCT
Drug	Monoclonal_antibody	T400_no4	Cell_line.Tx14	Plate.99	ZNF41	0.7	-0.100873729251206	pearson	1	Ttest_pvalue	Coefficient_of_eigenassay	SVD_pCMs_drugs	NoPrepr	SVD	4264	T400_no4-Tx14	O	Kept components	RCT
Drug	Monoclonal_antibody	T400_no4	Cell_line.Tx14	Plate.99	ZNF410	0.7	-0.000608790243779563	pearson	1	Ttest_pvalue	Coefficient_of_eigenassay	SVD_pCMs_drugs	NoPrepr	SVD	15170	T400_no4-Tx14	O	Kept components	RCT
Drug	Monoclonal_antibody	T400_no4	Cell_line.Tx14	Plate.99	ZNF414	0.7	-0.191200327634348	pearson	1	Ttest_pvalue	Coefficient_of_eigenassay	SVD_pCMs_drugs	NoPrepr	SVD	1143	T400_no4-Tx14	O	Kept components	RCT
Drug	Monoclonal_antibody	T400_no4	Cell_line.Tx14	Plate.99	ZNF415	0.7	-0.0268896219707554	pearson	1	Ttest_pvalue	Coefficient_of_eigenassay	SVD_pCMs_drugs	NoPrepr	SVD	11179	T400_no4-Tx14	O	Kept components	RCT
Drug	Monoclonal_antibody	T400_no4	Cell_line.Tx14	Plate.99	ZNF416	0.7	-0.158335006109482	pearson	1	Ttest_pvalue	Coefficient_of_eigenassay	SVD_pCMs_drugs	NoPrepr	SVD	1841	T400_no4-Tx14	O	Kept components	RCT
Drug	Monoclonal_antibody	T400_no4	Cell_line.Tx14	Plate.99	ZNF417	0.7	0.0153309099376803	pearson	1	Ttest_pvalue	Coefficient_of_eigenassay	SVD_pCMs_drugs	NoPrepr	SVD	12737	T400_no4-Tx14	O	Kept components	RCT
Drug	Monoclonal_antibody	T400_no4	Cell_line.Tx14	Plate.99	ZNF418	0.7	0.274146775847502	pearson	1	Ttest_pvalue	Coefficient_of_eigenassay	SVD_pCMs_drugs	NoPrepr	SVD	370	T400_no4-Tx14	O	Kept components	RCT
Drug	Monoclonal_antibody	T400_no4	Cell_line.Tx14	Plate.99	ZNF419	0.7	0.134751351911687	pearson	1	Ttest_pvalue	Coefficient_of_eigenassay	SVD_pCMs_drugs	NoPrepr	SVD	2617	T400_no4-Tx14	O	Kept components	RCT
Drug	Monoclonal_antibody	T400_no4	Cell_line.Tx14	Plate.99	ZNF420	0.7	-0.127385577677159	pearson	1	Ttest_pvalue	Coefficient_of_eigenassay	SVD_pCMs_drugs	NoPrepr	SVD	2910	T400_no4-Tx14	O	Kept components	RCT
Drug	Monoclonal_antibody	T400_no4	Cell_line.Tx14	Plate.99	ZNF423	0.7	0.175335289575963	pearson	1	Ttest_pvalue	Coefficient_of_eigenassay	SVD_pCMs_drugs	NoPrepr	SVD	1424	T400_no4-Tx14	O	Kept components	RCT
Drug	Monoclonal_antibody	T400_no4	Cell_line.Tx14	Plate.99	ZNF425	0.7	-0.00971441934378946	pearson	1	Ttest_pvalue	Coefficient_of_eigenassay	SVD_pCMs_drugs	NoPrepr	SVD	13601	T400_no4-Tx14	O	Kept components	RCT
Drug	Monoclonal_antibody	T400_no4	Cell_line.Tx14	Plate.99	ZNF426	0.7	0.00944025439411792	pearson	1	Ttest_pvalue	Coefficient_of_eigenassay	SVD_pCMs_drugs	NoPrepr	SVD	13640	T400_no4-Tx14	O	Kept components	RCT
Drug	Monoclonal_antibody	T400_no4	Cell_line.Tx14	Plate.99	ZNF428	0.7	-0.00165040410682514	pearson	1	Ttest_pvalue	Coefficient_of_eigenassay	SVD_pCMs_drugs	NoPrepr	SVD	14963	T400_no4-Tx14	O	Kept components	RCT
Drug	Monoclonal_antibody	T400_no4	Cell_line.Tx14	Plate.99	ZNF429	0.7	-0.24865021907875	pearson	1	Ttest_pvalue	Coefficient_of_eigenassay	SVD_pCMs_drugs	NoPrepr	SVD	507	T400_no4-Tx14	O	Kept components	RCT
Drug	Monoclonal_antibody	T400_no4	Cell_line.Tx14	Plate.99	ZNF43	0.7	0.0384139236145557	pearson	1	Ttest_pvalue	Coefficient_of_eigenassay	SVD_pCMs_drugs	NoPrepr	SVD	9750	T400_no4-Tx14	O	Kept components	RCT
Drug	Monoclonal_antibody	T400_no4	Cell_line.Tx14	Plate.99	ZNF430	0.7	-0.0455858762953658	pearson	1	Ttest_pvalue	Coefficient_of_eigenassay	SVD_pCMs_drugs	NoPrepr	SVD	8939	T400_no4-Tx14	O	Kept components	RCT
Drug	Monoclonal_antibody	T400_no4	Cell_line.Tx14	Plate.99	ZNF431	0.7	0.078022164349369	pearson	1	Ttest_pvalue	Coefficient_of_eigenassay	SVD_pCMs_drugs	NoPrepr	SVD	5911	T400_no4-Tx14	O	Kept components	RCT
Drug	Monoclonal_antibody	T400_no4	Cell_line.Tx14	Plate.99	ZNF432	0.7	0.137331687117849	pearson	1	Ttest_pvalue	Coefficient_of_eigenassay	SVD_pCMs_drugs	NoPrepr	SVD	2510	T400_no4-Tx14	O	Kept components	RCT
Drug	Monoclonal_antibody	T400_no4	Cell_line.Tx14	Plate.99	ZNF433	0.7	-0.0412986439325457	pearson	1	Ttest_pvalue	Coefficient_of_eigenassay	SVD_pCMs_drugs	NoPrepr	SVD	9401	T400_no4-Tx14	O	Kept components	RCT
Drug	Monoclonal_antibody	T400_no4	Cell_line.Tx14	Plate.99	ZNF436	0.7	-0.0566344977124434	pearson	1	Ttest_pvalue	Coefficient_of_eigenassay	SVD_pCMs_drugs	NoPrepr	SVD	7824	T400_no4-Tx14	O	Kept components	RCT
Drug	Monoclonal_antibody	T400_no4	Cell_line.Tx14	Plate.99	ZNF438	0.7	0.0148002785705201	pearson	1	Ttest_pvalue	Coefficient_of_eigenassay	SVD_pCMs_drugs	NoPrepr	SVD	12813	T400_no4-Tx14	O	Kept components	RCT
Drug	Monoclonal_antibody	T400_no4	Cell_line.Tx14	Plate.99	ZNF439	0.7	-0.110691537959985	pearson	1	Ttest_pvalue	Coefficient_of_eigenassay	SVD_pCMs_drugs	NoPrepr	SVD	3734	T400_no4-Tx14	O	Kept components	RCT
Drug	Monoclonal_antibody	T400_no4	Cell_line.Tx14	Plate.99	ZNF44	0.7	-0.0559390232918683	pearson	1	Ttest_pvalue	Coefficient_of_eigenassay	SVD_pCMs_drugs	NoPrepr	SVD	7888	T400_no4-Tx14	O	Kept components	RCT
Drug	Monoclonal_antibody	T400_no4	Cell_line.Tx14	Plate.99	ZNF440	0.7	-0.107136965782038	pearson	1	Ttest_pvalue	Coefficient_of_eigenassay	SVD_pCMs_drugs	NoPrepr	SVD	3913	T400_no4-Tx14	O	Kept components	RCT
Drug	Monoclonal_antibody	T400_no4	Cell_line.Tx14	Plate.99	ZNF441	0.7	0.0609198471014864	pearson	1	Ttest_pvalue	Coefficient_of_eigenassay	SVD_pCMs_drugs	NoPrepr	SVD	7391	T400_no4-Tx14	O	Kept components	RCT
Drug	Monoclonal_antibody	T400_no4	Cell_line.Tx14	Plate.99	ZNF442	0.7	-0.0248090514096976	pearson	1	Ttest_pvalue	Coefficient_of_eigenassay	SVD_pCMs_drugs	NoPrepr	SVD	11470	T400_no4-Tx14	O	Kept components	RCT
Drug	Monoclonal_antibody	T400_no4	Cell_line.Tx14	Plate.99	ZNF443	0.7	0.0642181156449274	pearson	1	Ttest_pvalue	Coefficient_of_eigenassay	SVD_pCMs_drugs	NoPrepr	SVD	7077	T400_no4-Tx14	O	Kept components	RCT
Drug	Monoclonal_antibody	T400_no4	Cell_line.Tx14	Plate.99	ZNF444	0.7	0.0198626080228513	pearson	1	Ttest_pvalue	Coefficient_of_eigenassay	SVD_pCMs_drugs	NoPrepr	SVD	12130	T400_no4-Tx14	O	Kept components	RCT
Drug	Monoclonal_antibody	T400_no4	Cell_line.Tx14	Plate.99	ZNF445	0.7	0.00923716040056105	pearson	1	Ttest_pvalue	Coefficient_of_eigenassay	SVD_pCMs_drugs	NoPrepr	SVD	13669	T400_no4-Tx14	O	Kept components	RCT
Drug	Monoclonal_antibody	T400_no4	Cell_line.Tx14	Plate.99	ZNF446	0.7	0.0692326672911087	pearson	1	Ttest_pvalue	Coefficient_of_eigenassay	SVD_pCMs_drugs	NoPrepr	SVD	6643	T400_no4-Tx14	O	Kept components	RCT
Drug	Monoclonal_antibody	T400_no4	Cell_line.Tx14	Plate.99	ZNF449	0.7	0.0332483541814242	pearson	1	Ttest_pvalue	Coefficient_of_eigenassay	SVD_pCMs_drugs	NoPrepr	SVD	10357	T400_no4-Tx14	O	Kept components	RCT
Drug	Monoclonal_antibody	T400_no4	Cell_line.Tx14	Plate.99	ZNF45	0.7	-0.108041522456343	pearson	1	Ttest_pvalue	Coefficient_of_eigenassay	SVD_pCMs_drugs	NoPrepr	SVD	3856	T400_no4-Tx14	O	Kept components	RCT
Drug	Monoclonal_antibody	T400_no4	Cell_line.Tx14	Plate.99	ZNF451	0.7	-9.18992521774906e-05	pearson	1	Ttest_pvalue	Coefficient_of_eigenassay	SVD_pCMs_drugs	NoPrepr	SVD	15290	T400_no4-Tx14	O	Kept components	RCT
Drug	Monoclonal_antibody	T400_no4	Cell_line.Tx14	Plate.99	ZNF454	0.7	0.0345675290056555	pearson	1	Ttest_pvalue	Coefficient_of_eigenassay	SVD_pCMs_drugs	NoPrepr	SVD	10200	T400_no4-Tx14	O	Kept components	RCT
Drug	Monoclonal_antibody	T400_no4	Cell_line.Tx14	Plate.99	ZNF460	0.7	0.461101477906307	pearson	1	Ttest_pvalue	Coefficient_of_eigenassay	SVD_pCMs_drugs	NoPrepr	SVD	51	T400_no4-Tx14	O	Kept components	RCT
Drug	Monoclonal_antibody	T400_no4	Cell_line.Tx14	Plate.99	ZNF461	0.7	0.115028046323731	pearson	1	Ttest_pvalue	Coefficient_of_eigenassay	SVD_pCMs_drugs	NoPrepr	SVD	3495	T400_no4-Tx14	O	Kept components	RCT
Drug	Monoclonal_antibody	T400_no4	Cell_line.Tx14	Plate.99	ZNF462	0.7	-0.0245799107610257	pearson	1	Ttest_pvalue	Coefficient_of_eigenassay	SVD_pCMs_drugs	NoPrepr	SVD	11497	T400_no4-Tx14	O	Kept components	RCT
Drug	Monoclonal_antibody	T400_no4	Cell_line.Tx14	Plate.99	ZNF467	0.7	-0.025348932808306	pearson	1	Ttest_pvalue	Coefficient_of_eigenassay	SVD_pCMs_drugs	NoPrepr	SVD	11391	T400_no4-Tx14	O	Kept components	RCT
Drug	Monoclonal_antibody	T400_no4	Cell_line.Tx14	Plate.99	ZNF468	0.7	-0.0263999371258733	pearson	1	Ttest_pvalue	Coefficient_of_eigenassay	SVD_pCMs_drugs	NoPrepr	SVD	11248	T400_no4-Tx14	O	Kept components	RCT
Drug	Monoclonal_antibody	T400_no4	Cell_line.Tx14	Plate.99	ZNF469	0.7	0.0695006496343012	pearson	1	Ttest_pvalue	Coefficient_of_eigenassay	SVD_pCMs_drugs	NoPrepr	SVD	6627	T400_no4-Tx14	O	Kept components	RCT
Drug	Monoclonal_antibody	T400_no4	Cell_line.Tx14	Plate.99	ZNF470	0.7	-0.124692940616978	pearson	1	Ttest_pvalue	Coefficient_of_eigenassay	SVD_pCMs_drugs	NoPrepr	SVD	3028	T400_no4-Tx14	O	Kept components	RCT
Drug	Monoclonal_antibody	T400_no4	Cell_line.Tx14	Plate.99	ZNF471	0.7	0.107490691526355	pearson	1	Ttest_pvalue	Coefficient_of_eigenassay	SVD_pCMs_drugs	NoPrepr	SVD	3884	T400_no4-Tx14	O	Kept components	RCT
Drug	Monoclonal_antibody	T400_no4	Cell_line.Tx14	Plate.99	ZNF473	0.7	0.102825216650104	pearson	1	Ttest_pvalue	Coefficient_of_eigenassay	SVD_pCMs_drugs	NoPrepr	SVD	4155	T400_no4-Tx14	O	Kept components	RCT
Drug	Monoclonal_antibody	T400_no4	Cell_line.Tx14	Plate.99	ZNF474	0.7	-0.00643907908831034	pearson	1	Ttest_pvalue	Coefficient_of_eigenassay	SVD_pCMs_drugs	NoPrepr	SVD	14112	T400_no4-Tx14	O	Kept components	RCT
Drug	Monoclonal_antibody	T400_no4	Cell_line.Tx14	Plate.99	ZNF48	0.7	0.231997864675589	pearson	1	Ttest_pvalue	Coefficient_of_eigenassay	SVD_pCMs_drugs	NoPrepr	SVD	631	T400_no4-Tx14	O	Kept components	RCT
Drug	Monoclonal_antibody	T400_no4	Cell_line.Tx14	Plate.99	ZNF480	0.7	-0.0682799350106225	pearson	1	Ttest_pvalue	Coefficient_of_eigenassay	SVD_pCMs_drugs	NoPrepr	SVD	6726	T400_no4-Tx14	O	Kept components	RCT
Drug	Monoclonal_antibody	T400_no4	Cell_line.Tx14	Plate.99	ZNF483	0.7	-0.0894641301555943	pearson	1	Ttest_pvalue	Coefficient_of_eigenassay	SVD_pCMs_drugs	NoPrepr	SVD	5032	T400_no4-Tx14	O	Kept components	RCT
Drug	Monoclonal_antibody	T400_no4	Cell_line.Tx14	Plate.99	ZNF484	0.7	-0.0561965569194875	pearson	1	Ttest_pvalue	Coefficient_of_eigenassay	SVD_pCMs_drugs	NoPrepr	SVD	7865	T400_no4-Tx14	O	Kept components	RCT
Drug	Monoclonal_antibody	T400_no4	Cell_line.Tx14	Plate.99	ZNF485	0.7	-0.0550122165428235	pearson	1	Ttest_pvalue	Coefficient_of_eigenassay	SVD_pCMs_drugs	NoPrepr	SVD	7977	T400_no4-Tx14	O	Kept components	RCT
Drug	Monoclonal_antibody	T400_no4	Cell_line.Tx14	Plate.99	ZNF486	0.7	0.00576084370343833	pearson	1	Ttest_pvalue	Coefficient_of_eigenassay	SVD_pCMs_drugs	NoPrepr	SVD	14230	T400_no4-Tx14	O	Kept components	RCT
Drug	Monoclonal_antibody	T400_no4	Cell_line.Tx14	Plate.99	ZNF488	0.7	-0.00028342947321487	pearson	1	Ttest_pvalue	Coefficient_of_eigenassay	SVD_pCMs_drugs	NoPrepr	SVD	15245	T400_no4-Tx14	O	Kept components	RCT
Drug	Monoclonal_antibody	T400_no4	Cell_line.Tx14	Plate.99	ZNF490	0.7	0.0710094239540685	pearson	1	Ttest_pvalue	Coefficient_of_eigenassay	SVD_pCMs_drugs	NoPrepr	SVD	6475	T400_no4-Tx14	O	Kept components	RCT
Drug	Monoclonal_antibody	T400_no4	Cell_line.Tx14	Plate.99	ZNF491	0.7	0.0248912179095416	pearson	1	Ttest_pvalue	Coefficient_of_eigenassay	SVD_pCMs_drugs	NoPrepr	SVD	11454	T400_no4-Tx14	O	Kept components	RCT
Drug	Monoclonal_antibody	T400_no4	Cell_line.Tx14	Plate.99	ZNF493	0.7	-0.221076534066202	pearson	1	Ttest_pvalue	Coefficient_of_eigenassay	SVD_pCMs_drugs	NoPrepr	SVD	719	T400_no4-Tx14	O	Kept components	RCT
Drug	Monoclonal_antibody	T400_no4	Cell_line.Tx14	Plate.99	ZNF496	0.7	0.0951569597274791	pearson	1	Ttest_pvalue	Coefficient_of_eigenassay	SVD_pCMs_drugs	NoPrepr	SVD	4636	T400_no4-Tx14	O	Kept components	RCT
Drug	Monoclonal_antibody	T400_no4	Cell_line.Tx14	Plate.99	ZNF497	0.7	0.026592327229944	pearson	1	Ttest_pvalue	Coefficient_of_eigenassay	SVD_pCMs_drugs	NoPrepr	SVD	11227	T400_no4-Tx14	O	Kept components	RCT
Drug	Monoclonal_antibody	T400_no4	Cell_line.Tx14	Plate.99	ZNF500	0.7	-0.13801950847474	pearson	1	Ttest_pvalue	Coefficient_of_eigenassay	SVD_pCMs_drugs	NoPrepr	SVD	2485	T400_no4-Tx14	O	Kept components	RCT
Drug	Monoclonal_antibody	T400_no4	Cell_line.Tx14	Plate.99	ZNF501	0.7	0.000383628163012198	pearson	1	Ttest_pvalue	Coefficient_of_eigenassay	SVD_pCMs_drugs	NoPrepr	SVD	15219	T400_no4-Tx14	O	Kept components	RCT
Drug	Monoclonal_antibody	T400_no4	Cell_line.Tx14	Plate.99	ZNF502	0.7	0.0102589258562503	pearson	1	Ttest_pvalue	Coefficient_of_eigenassay	SVD_pCMs_drugs	NoPrepr	SVD	13507	T400_no4-Tx14	O	Kept components	RCT
Drug	Monoclonal_antibody	T400_no4	Cell_line.Tx14	Plate.99	ZNF503	0.7	-0.00615078026545472	pearson	1	Ttest_pvalue	Coefficient_of_eigenassay	SVD_pCMs_drugs	NoPrepr	SVD	14167	T400_no4-Tx14	O	Kept components	RCT
Drug	Monoclonal_antibody	T400_no4	Cell_line.Tx14	Plate.99	ZNF506	0.7	0.0430156937749832	pearson	1	Ttest_pvalue	Coefficient_of_eigenassay	SVD_pCMs_drugs	NoPrepr	SVD	9217	T400_no4-Tx14	O	Kept components	RCT
Drug	Monoclonal_antibody	T400_no4	Cell_line.Tx14	Plate.99	ZNF507	0.7	-0.0520829949319325	pearson	1	Ttest_pvalue	Coefficient_of_eigenassay	SVD_pCMs_drugs	NoPrepr	SVD	8256	T400_no4-Tx14	O	Kept components	RCT
Drug	Monoclonal_antibody	T400_no4	Cell_line.Tx14	Plate.99	ZNF510	0.7	-0.170117737699442	pearson	1	Ttest_pvalue	Coefficient_of_eigenassay	SVD_pCMs_drugs	NoPrepr	SVD	1530	T400_no4-Tx14	O	Kept components	RCT
Drug	Monoclonal_antibody	T400_no4	Cell_line.Tx14	Plate.99	ZNF511	0.7	0.0140377988650355	pearson	1	Ttest_pvalue	Coefficient_of_eigenassay	SVD_pCMs_drugs	NoPrepr	SVD	12919	T400_no4-Tx14	O	Kept components	RCT
Drug	Monoclonal_antibody	T400_no4	Cell_line.Tx14	Plate.99	ZNF512	0.7	0.0255472539675476	pearson	1	Ttest_pvalue	Coefficient_of_eigenassay	SVD_pCMs_drugs	NoPrepr	SVD	11360	T400_no4-Tx14	O	Kept components	RCT
Drug	Monoclonal_antibody	T400_no4	Cell_line.Tx14	Plate.99	ZNF512B	0.7	-0.196065544754124	pearson	1	Ttest_pvalue	Coefficient_of_eigenassay	SVD_pCMs_drugs	NoPrepr	SVD	1063	T400_no4-Tx14	O	Kept components	RCT
Drug	Monoclonal_antibody	T400_no4	Cell_line.Tx14	Plate.99	ZNF513	0.7	0.0787170482987209	pearson	1	Ttest_pvalue	Coefficient_of_eigenassay	SVD_pCMs_drugs	NoPrepr	SVD	5834	T400_no4-Tx14	O	Kept components	RCT
Drug	Monoclonal_antibody	T400_no4	Cell_line.Tx14	Plate.99	ZNF514	0.7	-0.0587017342275579	pearson	1	Ttest_pvalue	Coefficient_of_eigenassay	SVD_pCMs_drugs	NoPrepr	SVD	7616	T400_no4-Tx14	O	Kept components	RCT
Drug	Monoclonal_antibody	T400_no4	Cell_line.Tx14	Plate.99	ZNF516	0.7	-0.228147751481525	pearson	1	Ttest_pvalue	Coefficient_of_eigenassay	SVD_pCMs_drugs	NoPrepr	SVD	658	T400_no4-Tx14	O	Kept components	RCT
Drug	Monoclonal_antibody	T400_no4	Cell_line.Tx14	Plate.99	ZNF517	0.7	0.136611474591899	pearson	1	Ttest_pvalue	Coefficient_of_eigenassay	SVD_pCMs_drugs	NoPrepr	SVD	2537	T400_no4-Tx14	O	Kept components	RCT
Drug	Monoclonal_antibody	T400_no4	Cell_line.Tx14	Plate.99	ZNF518A	0.7	0.0353402611540375	pearson	1	Ttest_pvalue	Coefficient_of_eigenassay	SVD_pCMs_drugs	NoPrepr	SVD	10110	T400_no4-Tx14	O	Kept components	RCT
Drug	Monoclonal_antibody	T400_no4	Cell_line.Tx14	Plate.99	ZNF518B	0.7	0.0382546338573213	pearson	1	Ttest_pvalue	Coefficient_of_eigenassay	SVD_pCMs_drugs	NoPrepr	SVD	9767	T400_no4-Tx14	O	Kept components	RCT
Drug	Monoclonal_antibody	T400_no4	Cell_line.Tx14	Plate.99	ZNF519	0.7	-0.260123801712671	pearson	1	Ttest_pvalue	Coefficient_of_eigenassay	SVD_pCMs_drugs	NoPrepr	SVD	440	T400_no4-Tx14	O	Kept components	RCT
Drug	Monoclonal_antibody	T400_no4	Cell_line.Tx14	Plate.99	ZNF521	0.7	-0.0253119535276878	pearson	1	Ttest_pvalue	Coefficient_of_eigenassay	SVD_pCMs_drugs	NoPrepr	SVD	11393	T400_no4-Tx14	O	Kept components	RCT
Drug	Monoclonal_antibody	T400_no4	Cell_line.Tx14	Plate.99	ZNF524	0.7	0.0209488850444869	pearson	1	Ttest_pvalue	Coefficient_of_eigenassay	SVD_pCMs_drugs	NoPrepr	SVD	11974	T400_no4-Tx14	O	Kept components	RCT
Drug	Monoclonal_antibody	T400_no4	Cell_line.Tx14	Plate.99	ZNF526	0.7	0.0106514033840116	pearson	1	Ttest_pvalue	Coefficient_of_eigenassay	SVD_pCMs_drugs	NoPrepr	SVD	13442	T400_no4-Tx14	O	Kept components	RCT
Drug	Monoclonal_antibody	T400_no4	Cell_line.Tx14	Plate.99	ZNF527	0.7	-0.0239541822965645	pearson	1	Ttest_pvalue	Coefficient_of_eigenassay	SVD_pCMs_drugs	NoPrepr	SVD	11578	T400_no4-Tx14	O	Kept components	RCT
Drug	Monoclonal_antibody	T400_no4	Cell_line.Tx14	Plate.99	ZNF528	0.7	0.478237720588608	pearson	1	Ttest_pvalue	Coefficient_of_eigenassay	SVD_pCMs_drugs	NoPrepr	SVD	43	T400_no4-Tx14	O	Kept components	RCT
Drug	Monoclonal_antibody	T400_no4	Cell_line.Tx14	Plate.99	ZNF529	0.7	0.174728349670438	pearson	1	Ttest_pvalue	Coefficient_of_eigenassay	SVD_pCMs_drugs	NoPrepr	SVD	1443	T400_no4-Tx14	O	Kept components	RCT
Drug	Monoclonal_antibody	T400_no4	Cell_line.Tx14	Plate.99	ZNF530	0.7	0.0321781205232787	pearson	1	Ttest_pvalue	Coefficient_of_eigenassay	SVD_pCMs_drugs	NoPrepr	SVD	10477	T400_no4-Tx14	O	Kept components	RCT
Drug	Monoclonal_antibody	T400_no4	Cell_line.Tx14	Plate.99	ZNF532	0.7	-0.0830326204448225	pearson	1	Ttest_pvalue	Coefficient_of_eigenassay	SVD_pCMs_drugs	NoPrepr	SVD	5497	T400_no4-Tx14	O	Kept components	RCT
Drug	Monoclonal_antibody	T400_no4	Cell_line.Tx14	Plate.99	ZNF536	0.7	-0.0750134010277732	pearson	1	Ttest_pvalue	Coefficient_of_eigenassay	SVD_pCMs_drugs	NoPrepr	SVD	6152	T400_no4-Tx14	O	Kept components	RCT
Drug	Monoclonal_antibody	T400_no4	Cell_line.Tx14	Plate.99	ZNF540	0.7	-0.120391641036142	pearson	1	Ttest_pvalue	Coefficient_of_eigenassay	SVD_pCMs_drugs	NoPrepr	SVD	3216	T400_no4-Tx14	O	Kept components	RCT
Drug	Monoclonal_antibody	T400_no4	Cell_line.Tx14	Plate.99	ZNF543	0.7	0.00036065793115518	pearson	1	Ttest_pvalue	Coefficient_of_eigenassay	SVD_pCMs_drugs	NoPrepr	SVD	15222	T400_no4-Tx14	O	Kept components	RCT
Drug	Monoclonal_antibody	T400_no4	Cell_line.Tx14	Plate.99	ZNF544	0.7	0.0213953532443742	pearson	1	Ttest_pvalue	Coefficient_of_eigenassay	SVD_pCMs_drugs	NoPrepr	SVD	11908	T400_no4-Tx14	O	Kept components	RCT
Drug	Monoclonal_antibody	T400_no4	Cell_line.Tx14	Plate.99	ZNF546	0.7	0.114797677057131	pearson	1	Ttest_pvalue	Coefficient_of_eigenassay	SVD_pCMs_drugs	NoPrepr	SVD	3507	T400_no4-Tx14	O	Kept components	RCT
Drug	Monoclonal_antibody	T400_no4	Cell_line.Tx14	Plate.99	ZNF547	0.7	0.236233216297424	pearson	1	Ttest_pvalue	Coefficient_of_eigenassay	SVD_pCMs_drugs	NoPrepr	SVD	586	T400_no4-Tx14	O	Kept components	RCT
Drug	Monoclonal_antibody	T400_no4	Cell_line.Tx14	Plate.99	ZNF548	0.7	0.0169637851655469	pearson	1	Ttest_pvalue	Coefficient_of_eigenassay	SVD_pCMs_drugs	NoPrepr	SVD	12493	T400_no4-Tx14	O	Kept components	RCT
Drug	Monoclonal_antibody	T400_no4	Cell_line.Tx14	Plate.99	ZNF549	0.7	-0.0783882325730308	pearson	1	Ttest_pvalue	Coefficient_of_eigenassay	SVD_pCMs_drugs	NoPrepr	SVD	5870	T400_no4-Tx14	O	Kept components	RCT
Drug	Monoclonal_antibody	T400_no4	Cell_line.Tx14	Plate.99	ZNF550	0.7	-0.104783940319155	pearson	1	Ttest_pvalue	Coefficient_of_eigenassay	SVD_pCMs_drugs	NoPrepr	SVD	4043	T400_no4-Tx14	O	Kept components	RCT
Drug	Monoclonal_antibody	T400_no4	Cell_line.Tx14	Plate.99	ZNF551	0.7	-0.0397780738359143	pearson	1	Ttest_pvalue	Coefficient_of_eigenassay	SVD_pCMs_drugs	NoPrepr	SVD	9586	T400_no4-Tx14	O	Kept components	RCT
Drug	Monoclonal_antibody	T400_no4	Cell_line.Tx14	Plate.99	ZNF552	0.7	0.0647859450770091	pearson	1	Ttest_pvalue	Coefficient_of_eigenassay	SVD_pCMs_drugs	NoPrepr	SVD	7011	T400_no4-Tx14	O	Kept components	RCT
Drug	Monoclonal_antibody	T400_no4	Cell_line.Tx14	Plate.99	ZNF554	0.7	0.0250150343197667	pearson	1	Ttest_pvalue	Coefficient_of_eigenassay	SVD_pCMs_drugs	NoPrepr	SVD	11437	T400_no4-Tx14	O	Kept components	RCT
Drug	Monoclonal_antibody	T400_no4	Cell_line.Tx14	Plate.99	ZNF555	0.7	-0.0224288088798659	pearson	1	Ttest_pvalue	Coefficient_of_eigenassay	SVD_pCMs_drugs	NoPrepr	SVD	11769	T400_no4-Tx14	O	Kept components	RCT
Drug	Monoclonal_antibody	T400_no4	Cell_line.Tx14	Plate.99	ZNF557	0.7	0.0878180906217866	pearson	1	Ttest_pvalue	Coefficient_of_eigenassay	SVD_pCMs_drugs	NoPrepr	SVD	5143	T400_no4-Tx14	O	Kept components	RCT
Drug	Monoclonal_antibody	T400_no4	Cell_line.Tx14	Plate.99	ZNF558	0.7	-0.0354760481006809	pearson	1	Ttest_pvalue	Coefficient_of_eigenassay	SVD_pCMs_drugs	NoPrepr	SVD	10097	T400_no4-Tx14	O	Kept components	RCT
Drug	Monoclonal_antibody	T400_no4	Cell_line.Tx14	Plate.99	ZNF559	0.7	-0.0138000442175461	pearson	1	Ttest_pvalue	Coefficient_of_eigenassay	SVD_pCMs_drugs	NoPrepr	SVD	12957	T400_no4-Tx14	O	Kept components	RCT
Drug	Monoclonal_antibody	T400_no4	Cell_line.Tx14	Plate.99	ZNF561	0.7	-0.0039315732386822	pearson	1	Ttest_pvalue	Coefficient_of_eigenassay	SVD_pCMs_drugs	NoPrepr	SVD	14550	T400_no4-Tx14	O	Kept components	RCT
Drug	Monoclonal_antibody	T400_no4	Cell_line.Tx14	Plate.99	ZNF562	0.7	-0.152103461691068	pearson	1	Ttest_pvalue	Coefficient_of_eigenassay	SVD_pCMs_drugs	NoPrepr	SVD	2025	T400_no4-Tx14	O	Kept components	RCT
Drug	Monoclonal_antibody	T400_no4	Cell_line.Tx14	Plate.99	ZNF563	0.7	-0.219474650948422	pearson	1	Ttest_pvalue	Coefficient_of_eigenassay	SVD_pCMs_drugs	NoPrepr	SVD	740	T400_no4-Tx14	O	Kept components	RCT
Drug	Monoclonal_antibody	T400_no4	Cell_line.Tx14	Plate.99	ZNF564	0.7	-0.134713926017117	pearson	1	Ttest_pvalue	Coefficient_of_eigenassay	SVD_pCMs_drugs	NoPrepr	SVD	2618	T400_no4-Tx14	O	Kept components	RCT
Drug	Monoclonal_antibody	T400_no4	Cell_line.Tx14	Plate.99	ZNF565	0.7	-0.0899386755176927	pearson	1	Ttest_pvalue	Coefficient_of_eigenassay	SVD_pCMs_drugs	NoPrepr	SVD	4997	T400_no4-Tx14	O	Kept components	RCT
Drug	Monoclonal_antibody	T400_no4	Cell_line.Tx14	Plate.99	ZNF566	0.7	0.170630789523192	pearson	1	Ttest_pvalue	Coefficient_of_eigenassay	SVD_pCMs_drugs	NoPrepr	SVD	1524	T400_no4-Tx14	O	Kept components	RCT
Drug	Monoclonal_antibody	T400_no4	Cell_line.Tx14	Plate.99	ZNF567	0.7	-0.0485893504410352	pearson	1	Ttest_pvalue	Coefficient_of_eigenassay	SVD_pCMs_drugs	NoPrepr	SVD	8602	T400_no4-Tx14	O	Kept components	RCT
Drug	Monoclonal_antibody	T400_no4	Cell_line.Tx14	Plate.99	ZNF568	0.7	0.235739125093545	pearson	1	Ttest_pvalue	Coefficient_of_eigenassay	SVD_pCMs_drugs	NoPrepr	SVD	592	T400_no4-Tx14	O	Kept components	RCT
Drug	Monoclonal_antibody	T400_no4	Cell_line.Tx14	Plate.99	ZNF569	0.7	-0.0803765489788839	pearson	1	Ttest_pvalue	Coefficient_of_eigenassay	SVD_pCMs_drugs	NoPrepr	SVD	5699	T400_no4-Tx14	O	Kept components	RCT
Drug	Monoclonal_antibody	T400_no4	Cell_line.Tx14	Plate.99	ZNF57	0.7	-0.05459028468019	pearson	1	Ttest_pvalue	Coefficient_of_eigenassay	SVD_pCMs_drugs	NoPrepr	SVD	8013	T400_no4-Tx14	O	Kept components	RCT
Drug	Monoclonal_antibody	T400_no4	Cell_line.Tx14	Plate.99	ZNF570	0.7	-0.0231649118376213	pearson	1	Ttest_pvalue	Coefficient_of_eigenassay	SVD_pCMs_drugs	NoPrepr	SVD	11681	T400_no4-Tx14	O	Kept components	RCT
Drug	Monoclonal_antibody	T400_no4	Cell_line.Tx14	Plate.99	ZNF571	0.7	-0.163917085325638	pearson	1	Ttest_pvalue	Coefficient_of_eigenassay	SVD_pCMs_drugs	NoPrepr	SVD	1672	T400_no4-Tx14	O	Kept components	RCT
Drug	Monoclonal_antibody	T400_no4	Cell_line.Tx14	Plate.99	ZNF572	0.7	-0.00430994415220742	pearson	1	Ttest_pvalue	Coefficient_of_eigenassay	SVD_pCMs_drugs	NoPrepr	SVD	14483	T400_no4-Tx14	O	Kept components	RCT
Drug	Monoclonal_antibody	T400_no4	Cell_line.Tx14	Plate.99	ZNF573	0.7	0.0252200894464893	pearson	1	Ttest_pvalue	Coefficient_of_eigenassay	SVD_pCMs_drugs	NoPrepr	SVD	11405	T400_no4-Tx14	O	Kept components	RCT
Drug	Monoclonal_antibody	T400_no4	Cell_line.Tx14	Plate.99	ZNF574	0.7	0.0402129605102997	pearson	1	Ttest_pvalue	Coefficient_of_eigenassay	SVD_pCMs_drugs	NoPrepr	SVD	9532	T400_no4-Tx14	O	Kept components	RCT
Drug	Monoclonal_antibody	T400_no4	Cell_line.Tx14	Plate.99	ZNF575	0.7	-0.0852223917501026	pearson	1	Ttest_pvalue	Coefficient_of_eigenassay	SVD_pCMs_drugs	NoPrepr	SVD	5330	T400_no4-Tx14	O	Kept components	RCT
Drug	Monoclonal_antibody	T400_no4	Cell_line.Tx14	Plate.99	ZNF576	0.7	0.0588249704624365	pearson	1	Ttest_pvalue	Coefficient_of_eigenassay	SVD_pCMs_drugs	NoPrepr	SVD	7605	T400_no4-Tx14	O	Kept components	RCT
Drug	Monoclonal_antibody	T400_no4	Cell_line.Tx14	Plate.99	ZNF577	0.7	-0.143650075238679	pearson	1	Ttest_pvalue	Coefficient_of_eigenassay	SVD_pCMs_drugs	NoPrepr	SVD	2308	T400_no4-Tx14	O	Kept components	RCT
Drug	Monoclonal_antibody	T400_no4	Cell_line.Tx14	Plate.99	ZNF579	0.7	0.00381063117236636	pearson	1	Ttest_pvalue	Coefficient_of_eigenassay	SVD_pCMs_drugs	NoPrepr	SVD	14570	T400_no4-Tx14	O	Kept components	RCT
Drug	Monoclonal_antibody	T400_no4	Cell_line.Tx14	Plate.99	ZNF580	0.7	0.0523870326831371	pearson	1	Ttest_pvalue	Coefficient_of_eigenassay	SVD_pCMs_drugs	NoPrepr	SVD	8232	T400_no4-Tx14	O	Kept components	RCT
Drug	Monoclonal_antibody	T400_no4	Cell_line.Tx14	Plate.99	ZNF581	0.7	-0.0196403228709919	pearson	1	Ttest_pvalue	Coefficient_of_eigenassay	SVD_pCMs_drugs	NoPrepr	SVD	12156	T400_no4-Tx14	O	Kept components	RCT
Drug	Monoclonal_antibody	T400_no4	Cell_line.Tx14	Plate.99	ZNF582	0.7	-0.00176341588353148	pearson	1	Ttest_pvalue	Coefficient_of_eigenassay	SVD_pCMs_drugs	NoPrepr	SVD	14943	T400_no4-Tx14	O	Kept components	RCT
Drug	Monoclonal_antibody	T400_no4	Cell_line.Tx14	Plate.99	ZNF583	0.7	0.314919311719671	pearson	1	Ttest_pvalue	Coefficient_of_eigenassay	SVD_pCMs_drugs	NoPrepr	SVD	240	T400_no4-Tx14	O	Kept components	RCT
Drug	Monoclonal_antibody	T400_no4	Cell_line.Tx14	Plate.99	ZNF584	0.7	-0.288685112009881	pearson	1	Ttest_pvalue	Coefficient_of_eigenassay	SVD_pCMs_drugs	NoPrepr	SVD	314	T400_no4-Tx14	O	Kept components	RCT
Drug	Monoclonal_antibody	T400_no4	Cell_line.Tx14	Plate.99	ZNF585A	0.7	-0.129661068313408	pearson	1	Ttest_pvalue	Coefficient_of_eigenassay	SVD_pCMs_drugs	NoPrepr	SVD	2816	T400_no4-Tx14	O	Kept components	RCT
Drug	Monoclonal_antibody	T400_no4	Cell_line.Tx14	Plate.99	ZNF585B	0.7	0.128233432302104	pearson	1	Ttest_pvalue	Coefficient_of_eigenassay	SVD_pCMs_drugs	NoPrepr	SVD	2878	T400_no4-Tx14	O	Kept components	RCT
Drug	Monoclonal_antibody	T400_no4	Cell_line.Tx14	Plate.99	ZNF586	0.7	-0.15154899034661	pearson	1	Ttest_pvalue	Coefficient_of_eigenassay	SVD_pCMs_drugs	NoPrepr	SVD	2037	T400_no4-Tx14	O	Kept components	RCT
Drug	Monoclonal_antibody	T400_no4	Cell_line.Tx14	Plate.99	ZNF587	0.7	0.0988484340030079	pearson	1	Ttest_pvalue	Coefficient_of_eigenassay	SVD_pCMs_drugs	NoPrepr	SVD	4385	T400_no4-Tx14	O	Kept components	RCT
Drug	Monoclonal_antibody	T400_no4	Cell_line.Tx14	Plate.99	ZNF587B	0.7	0.0349810826797686	pearson	1	Ttest_pvalue	Coefficient_of_eigenassay	SVD_pCMs_drugs	NoPrepr	SVD	10145	T400_no4-Tx14	O	Kept components	RCT
Drug	Monoclonal_antibody	T400_no4	Cell_line.Tx14	Plate.99	ZNF589	0.7	-0.107431960243084	pearson	1	Ttest_pvalue	Coefficient_of_eigenassay	SVD_pCMs_drugs	NoPrepr	SVD	3887	T400_no4-Tx14	O	Kept components	RCT
Drug	Monoclonal_antibody	T400_no4	Cell_line.Tx14	Plate.99	ZNF592	0.7	0.0848839161268802	pearson	1	Ttest_pvalue	Coefficient_of_eigenassay	SVD_pCMs_drugs	NoPrepr	SVD	5364	T400_no4-Tx14	O	Kept components	RCT
Drug	Monoclonal_antibody	T400_no4	Cell_line.Tx14	Plate.99	ZNF593	0.7	-0.267736804651977	pearson	1	Ttest_pvalue	Coefficient_of_eigenassay	SVD_pCMs_drugs	NoPrepr	SVD	403	T400_no4-Tx14	O	Kept components	RCT
Drug	Monoclonal_antibody	T400_no4	Cell_line.Tx14	Plate.99	ZNF594	0.7	-0.0899656119672018	pearson	1	Ttest_pvalue	Coefficient_of_eigenassay	SVD_pCMs_drugs	NoPrepr	SVD	4994	T400_no4-Tx14	O	Kept components	RCT
Drug	Monoclonal_antibody	T400_no4	Cell_line.Tx14	Plate.99	ZNF595	0.7	0.0323935457970686	pearson	1	Ttest_pvalue	Coefficient_of_eigenassay	SVD_pCMs_drugs	NoPrepr	SVD	10450	T400_no4-Tx14	O	Kept components	RCT
Drug	Monoclonal_antibody	T400_no4	Cell_line.Tx14	Plate.99	ZNF596	0.7	-0.0175254079952731	pearson	1	Ttest_pvalue	Coefficient_of_eigenassay	SVD_pCMs_drugs	NoPrepr	SVD	12427	T400_no4-Tx14	O	Kept components	RCT
Drug	Monoclonal_antibody	T400_no4	Cell_line.Tx14	Plate.99	ZNF597	0.7	0.0243093065392697	pearson	1	Ttest_pvalue	Coefficient_of_eigenassay	SVD_pCMs_drugs	NoPrepr	SVD	11531	T400_no4-Tx14	O	Kept components	RCT
Drug	Monoclonal_antibody	T400_no4	Cell_line.Tx14	Plate.99	ZNF598	0.7	-0.136731625025435	pearson	1	Ttest_pvalue	Coefficient_of_eigenassay	SVD_pCMs_drugs	NoPrepr	SVD	2532	T400_no4-Tx14	O	Kept components	RCT
Drug	Monoclonal_antibody	T400_no4	Cell_line.Tx14	Plate.99	ZNF599	0.7	-0.265449353431789	pearson	1	Ttest_pvalue	Coefficient_of_eigenassay	SVD_pCMs_drugs	NoPrepr	SVD	411	T400_no4-Tx14	O	Kept components	RCT
Drug	Monoclonal_antibody	T400_no4	Cell_line.Tx14	Plate.99	ZNF600	0.7	0.0413433573271869	pearson	1	Ttest_pvalue	Coefficient_of_eigenassay	SVD_pCMs_drugs	NoPrepr	SVD	9396	T400_no4-Tx14	O	Kept components	RCT
Drug	Monoclonal_antibody	T400_no4	Cell_line.Tx14	Plate.99	ZNF605	0.7	0.141261534649428	pearson	1	Ttest_pvalue	Coefficient_of_eigenassay	SVD_pCMs_drugs	NoPrepr	SVD	2381	T400_no4-Tx14	O	Kept components	RCT
Drug	Monoclonal_antibody	T400_no4	Cell_line.Tx14	Plate.99	ZNF606	0.7	0.145367809100617	pearson	1	Ttest_pvalue	Coefficient_of_eigenassay	SVD_pCMs_drugs	NoPrepr	SVD	2246	T400_no4-Tx14	O	Kept components	RCT
Drug	Monoclonal_antibody	T400_no4	Cell_line.Tx14	Plate.99	ZNF607	0.7	0.0166389298553735	pearson	1	Ttest_pvalue	Coefficient_of_eigenassay	SVD_pCMs_drugs	NoPrepr	SVD	12544	T400_no4-Tx14	O	Kept components	RCT
Drug	Monoclonal_antibody	T400_no4	Cell_line.Tx14	Plate.99	ZNF608	0.7	-0.0827105622819605	pearson	1	Ttest_pvalue	Coefficient_of_eigenassay	SVD_pCMs_drugs	NoPrepr	SVD	5524	T400_no4-Tx14	O	Kept components	RCT
Drug	Monoclonal_antibody	T400_no4	Cell_line.Tx14	Plate.99	ZNF609	0.7	0.0594942307781132	pearson	1	Ttest_pvalue	Coefficient_of_eigenassay	SVD_pCMs_drugs	NoPrepr	SVD	7537	T400_no4-Tx14	O	Kept components	RCT
Drug	Monoclonal_antibody	T400_no4	Cell_line.Tx14	Plate.99	ZNF610	0.7	-0.000767468988389437	pearson	1	Ttest_pvalue	Coefficient_of_eigenassay	SVD_pCMs_drugs	NoPrepr	SVD	15135	T400_no4-Tx14	O	Kept components	RCT
Drug	Monoclonal_antibody	T400_no4	Cell_line.Tx14	Plate.99	ZNF611	0.7	0.10358502934189	pearson	1	Ttest_pvalue	Coefficient_of_eigenassay	SVD_pCMs_drugs	NoPrepr	SVD	4112	T400_no4-Tx14	O	Kept components	RCT
Drug	Monoclonal_antibody	T400_no4	Cell_line.Tx14	Plate.99	ZNF613	0.7	-0.0783355245005669	pearson	1	Ttest_pvalue	Coefficient_of_eigenassay	SVD_pCMs_drugs	NoPrepr	SVD	5877	T400_no4-Tx14	O	Kept components	RCT
Drug	Monoclonal_antibody	T400_no4	Cell_line.Tx14	Plate.99	ZNF614	0.7	0.0397736028188971	pearson	1	Ttest_pvalue	Coefficient_of_eigenassay	SVD_pCMs_drugs	NoPrepr	SVD	9588	T400_no4-Tx14	O	Kept components	RCT
Drug	Monoclonal_antibody	T400_no4	Cell_line.Tx14	Plate.99	ZNF615	0.7	0.0363314879716877	pearson	1	Ttest_pvalue	Coefficient_of_eigenassay	SVD_pCMs_drugs	NoPrepr	SVD	9998	T400_no4-Tx14	O	Kept components	RCT
Drug	Monoclonal_antibody	T400_no4	Cell_line.Tx14	Plate.99	ZNF616	0.7	0.193853884673455	pearson	1	Ttest_pvalue	Coefficient_of_eigenassay	SVD_pCMs_drugs	NoPrepr	SVD	1095	T400_no4-Tx14	O	Kept components	RCT
Drug	Monoclonal_antibody	T400_no4	Cell_line.Tx14	Plate.99	ZNF618	0.7	-0.133408266507574	pearson	1	Ttest_pvalue	Coefficient_of_eigenassay	SVD_pCMs_drugs	NoPrepr	SVD	2669	T400_no4-Tx14	O	Kept components	RCT
Drug	Monoclonal_antibody	T400_no4	Cell_line.Tx14	Plate.99	ZNF619	0.7	0.0778089670486735	pearson	1	Ttest_pvalue	Coefficient_of_eigenassay	SVD_pCMs_drugs	NoPrepr	SVD	5930	T400_no4-Tx14	O	Kept components	RCT
Drug	Monoclonal_antibody	T400_no4	Cell_line.Tx14	Plate.99	ZNF620	0.7	0.00183966153063486	pearson	1	Ttest_pvalue	Coefficient_of_eigenassay	SVD_pCMs_drugs	NoPrepr	SVD	14931	T400_no4-Tx14	O	Kept components	RCT
Drug	Monoclonal_antibody	T400_no4	Cell_line.Tx14	Plate.99	ZNF621	0.7	-0.00898758506035186	pearson	1	Ttest_pvalue	Coefficient_of_eigenassay	SVD_pCMs_drugs	NoPrepr	SVD	13695	T400_no4-Tx14	O	Kept components	RCT
Drug	Monoclonal_antibody	T400_no4	Cell_line.Tx14	Plate.99	ZNF622	0.7	0.0604886121720672	pearson	1	Ttest_pvalue	Coefficient_of_eigenassay	SVD_pCMs_drugs	NoPrepr	SVD	7439	T400_no4-Tx14	O	Kept components	RCT
Drug	Monoclonal_antibody	T400_no4	Cell_line.Tx14	Plate.99	ZNF623	0.7	0.00514432946091207	pearson	1	Ttest_pvalue	Coefficient_of_eigenassay	SVD_pCMs_drugs	NoPrepr	SVD	14329	T400_no4-Tx14	O	Kept components	RCT
Drug	Monoclonal_antibody	T400_no4	Cell_line.Tx14	Plate.99	ZNF624	0.7	0.0727974902159289	pearson	1	Ttest_pvalue	Coefficient_of_eigenassay	SVD_pCMs_drugs	NoPrepr	SVD	6303	T400_no4-Tx14	O	Kept components	RCT
Drug	Monoclonal_antibody	T400_no4	Cell_line.Tx14	Plate.99	ZNF625	0.7	0.0463144684091337	pearson	1	Ttest_pvalue	Coefficient_of_eigenassay	SVD_pCMs_drugs	NoPrepr	SVD	8843	T400_no4-Tx14	O	Kept components	RCT
Drug	Monoclonal_antibody	T400_no4	Cell_line.Tx14	Plate.99	ZNF626	0.7	-0.0808673745070944	pearson	1	Ttest_pvalue	Coefficient_of_eigenassay	SVD_pCMs_drugs	NoPrepr	SVD	5659	T400_no4-Tx14	O	Kept components	RCT
Drug	Monoclonal_antibody	T400_no4	Cell_line.Tx14	Plate.99	ZNF627	0.7	-0.0381248167912051	pearson	1	Ttest_pvalue	Coefficient_of_eigenassay	SVD_pCMs_drugs	NoPrepr	SVD	9783	T400_no4-Tx14	O	Kept components	RCT
Drug	Monoclonal_antibody	T400_no4	Cell_line.Tx14	Plate.99	ZNF628	0.7	-0.0348473906906527	pearson	1	Ttest_pvalue	Coefficient_of_eigenassay	SVD_pCMs_drugs	NoPrepr	SVD	10160	T400_no4-Tx14	O	Kept components	RCT
Drug	Monoclonal_antibody	T400_no4	Cell_line.Tx14	Plate.99	ZNF629	0.7	0.115373881260795	pearson	1	Ttest_pvalue	Coefficient_of_eigenassay	SVD_pCMs_drugs	NoPrepr	SVD	3470	T400_no4-Tx14	O	Kept components	RCT
Drug	Monoclonal_antibody	T400_no4	Cell_line.Tx14	Plate.99	ZNF630	0.7	-0.172763462678421	pearson	1	Ttest_pvalue	Coefficient_of_eigenassay	SVD_pCMs_drugs	NoPrepr	SVD	1482	T400_no4-Tx14	O	Kept components	RCT
Drug	Monoclonal_antibody	T400_no4	Cell_line.Tx14	Plate.99	ZNF638	0.7	0.0554630292192127	pearson	1	Ttest_pvalue	Coefficient_of_eigenassay	SVD_pCMs_drugs	NoPrepr	SVD	7934	T400_no4-Tx14	O	Kept components	RCT
Drug	Monoclonal_antibody	T400_no4	Cell_line.Tx14	Plate.99	ZNF639	0.7	-0.0621868541617278	pearson	1	Ttest_pvalue	Coefficient_of_eigenassay	SVD_pCMs_drugs	NoPrepr	SVD	7279	T400_no4-Tx14	O	Kept components	RCT
Drug	Monoclonal_antibody	T400_no4	Cell_line.Tx14	Plate.99	ZNF641	0.7	-0.0210453425318259	pearson	1	Ttest_pvalue	Coefficient_of_eigenassay	SVD_pCMs_drugs	NoPrepr	SVD	11960	T400_no4-Tx14	O	Kept components	RCT
Drug	Monoclonal_antibody	T400_no4	Cell_line.Tx14	Plate.99	ZNF644	0.7	-0.0067930127888495	pearson	1	Ttest_pvalue	Coefficient_of_eigenassay	SVD_pCMs_drugs	NoPrepr	SVD	14048	T400_no4-Tx14	O	Kept components	RCT
Drug	Monoclonal_antibody	T400_no4	Cell_line.Tx14	Plate.99	ZNF646	0.7	0.0959971921808105	pearson	1	Ttest_pvalue	Coefficient_of_eigenassay	SVD_pCMs_drugs	NoPrepr	SVD	4571	T400_no4-Tx14	O	Kept components	RCT
Drug	Monoclonal_antibody	T400_no4	Cell_line.Tx14	Plate.99	ZNF649	0.7	0.000107281366773783	pearson	1	Ttest_pvalue	Coefficient_of_eigenassay	SVD_pCMs_drugs	NoPrepr	SVD	15282	T400_no4-Tx14	O	Kept components	RCT
Drug	Monoclonal_antibody	T400_no4	Cell_line.Tx14	Plate.99	ZNF652	0.7	0.0718713989808324	pearson	1	Ttest_pvalue	Coefficient_of_eigenassay	SVD_pCMs_drugs	NoPrepr	SVD	6397	T400_no4-Tx14	O	Kept components	RCT
Drug	Monoclonal_antibody	T400_no4	Cell_line.Tx14	Plate.99	ZNF653	0.7	0.00125758270983565	pearson	1	Ttest_pvalue	Coefficient_of_eigenassay	SVD_pCMs_drugs	NoPrepr	SVD	15041	T400_no4-Tx14	O	Kept components	RCT
Drug	Monoclonal_antibody	T400_no4	Cell_line.Tx14	Plate.99	ZNF654	0.7	0.0764802112841768	pearson	1	Ttest_pvalue	Coefficient_of_eigenassay	SVD_pCMs_drugs	NoPrepr	SVD	6021	T400_no4-Tx14	O	Kept components	RCT
Drug	Monoclonal_antibody	T400_no4	Cell_line.Tx14	Plate.99	ZNF655	0.7	0.0216077273286464	pearson	1	Ttest_pvalue	Coefficient_of_eigenassay	SVD_pCMs_drugs	NoPrepr	SVD	11868	T400_no4-Tx14	O	Kept components	RCT
Drug	Monoclonal_antibody	T400_no4	Cell_line.Tx14	Plate.99	ZNF658	0.7	-0.0829707721386959	pearson	1	Ttest_pvalue	Coefficient_of_eigenassay	SVD_pCMs_drugs	NoPrepr	SVD	5504	T400_no4-Tx14	O	Kept components	RCT
Drug	Monoclonal_antibody	T400_no4	Cell_line.Tx14	Plate.99	ZNF660	0.7	-0.188306756640972	pearson	1	Ttest_pvalue	Coefficient_of_eigenassay	SVD_pCMs_drugs	NoPrepr	SVD	1190	T400_no4-Tx14	O	Kept components	RCT
Drug	Monoclonal_antibody	T400_no4	Cell_line.Tx14	Plate.99	ZNF662	0.7	0.0613831019044253	pearson	1	Ttest_pvalue	Coefficient_of_eigenassay	SVD_pCMs_drugs	NoPrepr	SVD	7364	T400_no4-Tx14	O	Kept components	RCT
Drug	Monoclonal_antibody	T400_no4	Cell_line.Tx14	Plate.99	ZNF664	0.7	-0.0308389135803255	pearson	1	Ttest_pvalue	Coefficient_of_eigenassay	SVD_pCMs_drugs	NoPrepr	SVD	10647	T400_no4-Tx14	O	Kept components	RCT
Drug	Monoclonal_antibody	T400_no4	Cell_line.Tx14	Plate.99	ZNF665	0.7	-0.0304091948939582	pearson	1	Ttest_pvalue	Coefficient_of_eigenassay	SVD_pCMs_drugs	NoPrepr	SVD	10710	T400_no4-Tx14	O	Kept components	RCT
Drug	Monoclonal_antibody	T400_no4	Cell_line.Tx14	Plate.99	ZNF667	0.7	-0.162378814764999	pearson	1	Ttest_pvalue	Coefficient_of_eigenassay	SVD_pCMs_drugs	NoPrepr	SVD	1722	T400_no4-Tx14	O	Kept components	RCT
Drug	Monoclonal_antibody	T400_no4	Cell_line.Tx14	Plate.99	ZNF668	0.7	-0.0557674457389753	pearson	1	Ttest_pvalue	Coefficient_of_eigenassay	SVD_pCMs_drugs	NoPrepr	SVD	7904	T400_no4-Tx14	O	Kept components	RCT
Drug	Monoclonal_antibody	T400_no4	Cell_line.Tx14	Plate.99	ZNF669	0.7	0.0236272892733099	pearson	1	Ttest_pvalue	Coefficient_of_eigenassay	SVD_pCMs_drugs	NoPrepr	SVD	11617	T400_no4-Tx14	O	Kept components	RCT
Drug	Monoclonal_antibody	T400_no4	Cell_line.Tx14	Plate.99	ZNF670	0.7	-0.126922697576841	pearson	1	Ttest_pvalue	Coefficient_of_eigenassay	SVD_pCMs_drugs	NoPrepr	SVD	2931	T400_no4-Tx14	O	Kept components	RCT
Drug	Monoclonal_antibody	T400_no4	Cell_line.Tx14	Plate.99	ZNF671	0.7	0.0964188148429002	pearson	1	Ttest_pvalue	Coefficient_of_eigenassay	SVD_pCMs_drugs	NoPrepr	SVD	4545	T400_no4-Tx14	O	Kept components	RCT
Drug	Monoclonal_antibody	T400_no4	Cell_line.Tx14	Plate.99	ZNF672	0.7	-0.0809574509300561	pearson	1	Ttest_pvalue	Coefficient_of_eigenassay	SVD_pCMs_drugs	NoPrepr	SVD	5651	T400_no4-Tx14	O	Kept components	RCT
Drug	Monoclonal_antibody	T400_no4	Cell_line.Tx14	Plate.99	ZNF674	0.7	-0.131185667436648	pearson	1	Ttest_pvalue	Coefficient_of_eigenassay	SVD_pCMs_drugs	NoPrepr	SVD	2752	T400_no4-Tx14	O	Kept components	RCT
Drug	Monoclonal_antibody	T400_no4	Cell_line.Tx14	Plate.99	ZNF675	0.7	0.0339118330600061	pearson	1	Ttest_pvalue	Coefficient_of_eigenassay	SVD_pCMs_drugs	NoPrepr	SVD	10285	T400_no4-Tx14	O	Kept components	RCT
Drug	Monoclonal_antibody	T400_no4	Cell_line.Tx14	Plate.99	ZNF677	0.7	-0.0358324113662324	pearson	1	Ttest_pvalue	Coefficient_of_eigenassay	SVD_pCMs_drugs	NoPrepr	SVD	10047	T400_no4-Tx14	O	Kept components	RCT
Drug	Monoclonal_antibody	T400_no4	Cell_line.Tx14	Plate.99	ZNF678	0.7	-0.0227675436306969	pearson	1	Ttest_pvalue	Coefficient_of_eigenassay	SVD_pCMs_drugs	NoPrepr	SVD	11736	T400_no4-Tx14	O	Kept components	RCT
Drug	Monoclonal_antibody	T400_no4	Cell_line.Tx14	Plate.99	ZNF680	0.7	-0.131900889095724	pearson	1	Ttest_pvalue	Coefficient_of_eigenassay	SVD_pCMs_drugs	NoPrepr	SVD	2723	T400_no4-Tx14	O	Kept components	RCT
Drug	Monoclonal_antibody	T400_no4	Cell_line.Tx14	Plate.99	ZNF681	0.7	0.0091443273068853	pearson	1	Ttest_pvalue	Coefficient_of_eigenassay	SVD_pCMs_drugs	NoPrepr	SVD	13676	T400_no4-Tx14	O	Kept components	RCT
Drug	Monoclonal_antibody	T400_no4	Cell_line.Tx14	Plate.99	ZNF682	0.7	-0.0787437627173025	pearson	1	Ttest_pvalue	Coefficient_of_eigenassay	SVD_pCMs_drugs	NoPrepr	SVD	5832	T400_no4-Tx14	O	Kept components	RCT
Drug	Monoclonal_antibody	T400_no4	Cell_line.Tx14	Plate.99	ZNF684	0.7	-0.0681031977502213	pearson	1	Ttest_pvalue	Coefficient_of_eigenassay	SVD_pCMs_drugs	NoPrepr	SVD	6740	T400_no4-Tx14	O	Kept components	RCT
Drug	Monoclonal_antibody	T400_no4	Cell_line.Tx14	Plate.99	ZNF687	0.7	0.162216462869672	pearson	1	Ttest_pvalue	Coefficient_of_eigenassay	SVD_pCMs_drugs	NoPrepr	SVD	1726	T400_no4-Tx14	O	Kept components	RCT
Drug	Monoclonal_antibody	T400_no4	Cell_line.Tx14	Plate.99	ZNF688	0.7	0.0144948332153621	pearson	1	Ttest_pvalue	Coefficient_of_eigenassay	SVD_pCMs_drugs	NoPrepr	SVD	12855	T400_no4-Tx14	O	Kept components	RCT
Drug	Monoclonal_antibody	T400_no4	Cell_line.Tx14	Plate.99	ZNF689	0.7	0.0656137315758526	pearson	1	Ttest_pvalue	Coefficient_of_eigenassay	SVD_pCMs_drugs	NoPrepr	SVD	6947	T400_no4-Tx14	O	Kept components	RCT
Drug	Monoclonal_antibody	T400_no4	Cell_line.Tx14	Plate.99	ZNF69	0.7	0.126398192108652	pearson	1	Ttest_pvalue	Coefficient_of_eigenassay	SVD_pCMs_drugs	NoPrepr	SVD	2956	T400_no4-Tx14	O	Kept components	RCT
Drug	Monoclonal_antibody	T400_no4	Cell_line.Tx14	Plate.99	ZNF691	0.7	0.0995579877423723	pearson	1	Ttest_pvalue	Coefficient_of_eigenassay	SVD_pCMs_drugs	NoPrepr	SVD	4346	T400_no4-Tx14	O	Kept components	RCT
Drug	Monoclonal_antibody	T400_no4	Cell_line.Tx14	Plate.99	ZNF692	0.7	0.0201716278614977	pearson	1	Ttest_pvalue	Coefficient_of_eigenassay	SVD_pCMs_drugs	NoPrepr	SVD	12085	T400_no4-Tx14	O	Kept components	RCT
Drug	Monoclonal_antibody	T400_no4	Cell_line.Tx14	Plate.99	ZNF695	0.7	-0.0357994417986622	pearson	1	Ttest_pvalue	Coefficient_of_eigenassay	SVD_pCMs_drugs	NoPrepr	SVD	10052	T400_no4-Tx14	O	Kept components	RCT
Drug	Monoclonal_antibody	T400_no4	Cell_line.Tx14	Plate.99	ZNF696	0.7	0.0314436871268244	pearson	1	Ttest_pvalue	Coefficient_of_eigenassay	SVD_pCMs_drugs	NoPrepr	SVD	10578	T400_no4-Tx14	O	Kept components	RCT
Drug	Monoclonal_antibody	T400_no4	Cell_line.Tx14	Plate.99	ZNF697	0.7	-0.0695810659532748	pearson	1	Ttest_pvalue	Coefficient_of_eigenassay	SVD_pCMs_drugs	NoPrepr	SVD	6613	T400_no4-Tx14	O	Kept components	RCT
Drug	Monoclonal_antibody	T400_no4	Cell_line.Tx14	Plate.99	ZNF699	0.7	0.0365001794000079	pearson	1	Ttest_pvalue	Coefficient_of_eigenassay	SVD_pCMs_drugs	NoPrepr	SVD	9975	T400_no4-Tx14	O	Kept components	RCT
Drug	Monoclonal_antibody	T400_no4	Cell_line.Tx14	Plate.99	ZNF7	0.7	0.0714300576660214	pearson	1	Ttest_pvalue	Coefficient_of_eigenassay	SVD_pCMs_drugs	NoPrepr	SVD	6441	T400_no4-Tx14	O	Kept components	RCT
Drug	Monoclonal_antibody	T400_no4	Cell_line.Tx14	Plate.99	ZNF70	0.7	-0.155999604687856	pearson	1	Ttest_pvalue	Coefficient_of_eigenassay	SVD_pCMs_drugs	NoPrepr	SVD	1915	T400_no4-Tx14	O	Kept components	RCT
Drug	Monoclonal_antibody	T400_no4	Cell_line.Tx14	Plate.99	ZNF700	0.7	-0.0916488563564065	pearson	1	Ttest_pvalue	Coefficient_of_eigenassay	SVD_pCMs_drugs	NoPrepr	SVD	4865	T400_no4-Tx14	O	Kept components	RCT
Drug	Monoclonal_antibody	T400_no4	Cell_line.Tx14	Plate.99	ZNF701	0.7	0.0418063356463776	pearson	1	Ttest_pvalue	Coefficient_of_eigenassay	SVD_pCMs_drugs	NoPrepr	SVD	9353	T400_no4-Tx14	O	Kept components	RCT
Drug	Monoclonal_antibody	T400_no4	Cell_line.Tx14	Plate.99	ZNF703	0.7	-0.0245066153957697	pearson	1	Ttest_pvalue	Coefficient_of_eigenassay	SVD_pCMs_drugs	NoPrepr	SVD	11507	T400_no4-Tx14	O	Kept components	RCT
Drug	Monoclonal_antibody	T400_no4	Cell_line.Tx14	Plate.99	ZNF704	0.7	0.22634355426052	pearson	1	Ttest_pvalue	Coefficient_of_eigenassay	SVD_pCMs_drugs	NoPrepr	SVD	671	T400_no4-Tx14	O	Kept components	RCT
Drug	Monoclonal_antibody	T400_no4	Cell_line.Tx14	Plate.99	ZNF706	0.7	-0.0328598922090485	pearson	1	Ttest_pvalue	Coefficient_of_eigenassay	SVD_pCMs_drugs	NoPrepr	SVD	10405	T400_no4-Tx14	O	Kept components	RCT
Drug	Monoclonal_antibody	T400_no4	Cell_line.Tx14	Plate.99	ZNF708	0.7	0.0536080799410047	pearson	1	Ttest_pvalue	Coefficient_of_eigenassay	SVD_pCMs_drugs	NoPrepr	SVD	8101	T400_no4-Tx14	O	Kept components	RCT
Drug	Monoclonal_antibody	T400_no4	Cell_line.Tx14	Plate.99	ZNF709	0.7	0.0147068219237863	pearson	1	Ttest_pvalue	Coefficient_of_eigenassay	SVD_pCMs_drugs	NoPrepr	SVD	12826	T400_no4-Tx14	O	Kept components	RCT
Drug	Monoclonal_antibody	T400_no4	Cell_line.Tx14	Plate.99	ZNF71	0.7	-0.00593288834781731	pearson	1	Ttest_pvalue	Coefficient_of_eigenassay	SVD_pCMs_drugs	NoPrepr	SVD	14203	T400_no4-Tx14	O	Kept components	RCT
Drug	Monoclonal_antibody	T400_no4	Cell_line.Tx14	Plate.99	ZNF710	0.7	-0.0583939750228302	pearson	1	Ttest_pvalue	Coefficient_of_eigenassay	SVD_pCMs_drugs	NoPrepr	SVD	7656	T400_no4-Tx14	O	Kept components	RCT
Drug	Monoclonal_antibody	T400_no4	Cell_line.Tx14	Plate.99	ZNF711	0.7	0.0985758113193905	pearson	1	Ttest_pvalue	Coefficient_of_eigenassay	SVD_pCMs_drugs	NoPrepr	SVD	4404	T400_no4-Tx14	O	Kept components	RCT
Drug	Monoclonal_antibody	T400_no4	Cell_line.Tx14	Plate.99	ZNF713	0.7	0.0875665673450168	pearson	1	Ttest_pvalue	Coefficient_of_eigenassay	SVD_pCMs_drugs	NoPrepr	SVD	5160	T400_no4-Tx14	O	Kept components	RCT
Drug	Monoclonal_antibody	T400_no4	Cell_line.Tx14	Plate.99	ZNF714	0.7	-0.174369774566858	pearson	1	Ttest_pvalue	Coefficient_of_eigenassay	SVD_pCMs_drugs	NoPrepr	SVD	1449	T400_no4-Tx14	O	Kept components	RCT
Drug	Monoclonal_antibody	T400_no4	Cell_line.Tx14	Plate.99	ZNF717	0.7	-0.0263597489614174	pearson	1	Ttest_pvalue	Coefficient_of_eigenassay	SVD_pCMs_drugs	NoPrepr	SVD	11251	T400_no4-Tx14	O	Kept components	RCT
Drug	Monoclonal_antibody	T400_no4	Cell_line.Tx14	Plate.99	ZNF718	0.7	0.181473009379972	pearson	1	Ttest_pvalue	Coefficient_of_eigenassay	SVD_pCMs_drugs	NoPrepr	SVD	1310	T400_no4-Tx14	O	Kept components	RCT
Drug	Monoclonal_antibody	T400_no4	Cell_line.Tx14	Plate.99	ZNF720	0.7	0.109321195734754	pearson	1	Ttest_pvalue	Coefficient_of_eigenassay	SVD_pCMs_drugs	NoPrepr	SVD	3789	T400_no4-Tx14	O	Kept components	RCT
Drug	Monoclonal_antibody	T400_no4	Cell_line.Tx14	Plate.99	ZNF721	0.7	0.0663069842896952	pearson	1	Ttest_pvalue	Coefficient_of_eigenassay	SVD_pCMs_drugs	NoPrepr	SVD	6891	T400_no4-Tx14	O	Kept components	RCT
Drug	Monoclonal_antibody	T400_no4	Cell_line.Tx14	Plate.99	ZNF730	0.7	-0.0484784008780437	pearson	1	Ttest_pvalue	Coefficient_of_eigenassay	SVD_pCMs_drugs	NoPrepr	SVD	8613	T400_no4-Tx14	O	Kept components	RCT
Drug	Monoclonal_antibody	T400_no4	Cell_line.Tx14	Plate.99	ZNF732	0.7	-0.188171841564036	pearson	1	Ttest_pvalue	Coefficient_of_eigenassay	SVD_pCMs_drugs	NoPrepr	SVD	1192	T400_no4-Tx14	O	Kept components	RCT
Drug	Monoclonal_antibody	T400_no4	Cell_line.Tx14	Plate.99	ZNF736	0.7	-0.100278815663833	pearson	1	Ttest_pvalue	Coefficient_of_eigenassay	SVD_pCMs_drugs	NoPrepr	SVD	4301	T400_no4-Tx14	O	Kept components	RCT
Drug	Monoclonal_antibody	T400_no4	Cell_line.Tx14	Plate.99	ZNF737	0.7	0.105288608234271	pearson	1	Ttest_pvalue	Coefficient_of_eigenassay	SVD_pCMs_drugs	NoPrepr	SVD	4013	T400_no4-Tx14	O	Kept components	RCT
Drug	Monoclonal_antibody	T400_no4	Cell_line.Tx14	Plate.99	ZNF74	0.7	0.110408882191231	pearson	1	Ttest_pvalue	Coefficient_of_eigenassay	SVD_pCMs_drugs	NoPrepr	SVD	3747	T400_no4-Tx14	O	Kept components	RCT
Drug	Monoclonal_antibody	T400_no4	Cell_line.Tx14	Plate.99	ZNF740	0.7	0.0519750400294633	pearson	1	Ttest_pvalue	Coefficient_of_eigenassay	SVD_pCMs_drugs	NoPrepr	SVD	8265	T400_no4-Tx14	O	Kept components	RCT
Drug	Monoclonal_antibody	T400_no4	Cell_line.Tx14	Plate.99	ZNF746	0.7	0.0625422010457656	pearson	1	Ttest_pvalue	Coefficient_of_eigenassay	SVD_pCMs_drugs	NoPrepr	SVD	7237	T400_no4-Tx14	O	Kept components	RCT
Drug	Monoclonal_antibody	T400_no4	Cell_line.Tx14	Plate.99	ZNF747	0.7	0.0152664503305212	pearson	1	Ttest_pvalue	Coefficient_of_eigenassay	SVD_pCMs_drugs	NoPrepr	SVD	12745	T400_no4-Tx14	O	Kept components	RCT
Drug	Monoclonal_antibody	T400_no4	Cell_line.Tx14	Plate.99	ZNF749	0.7	-0.101395759909185	pearson	1	Ttest_pvalue	Coefficient_of_eigenassay	SVD_pCMs_drugs	NoPrepr	SVD	4233	T400_no4-Tx14	O	Kept components	RCT
Drug	Monoclonal_antibody	T400_no4	Cell_line.Tx14	Plate.99	ZNF750	0.7	-0.0922382173624545	pearson	1	Ttest_pvalue	Coefficient_of_eigenassay	SVD_pCMs_drugs	NoPrepr	SVD	4817	T400_no4-Tx14	O	Kept components	RCT
Drug	Monoclonal_antibody	T400_no4	Cell_line.Tx14	Plate.99	ZNF75A	0.7	-0.0439602025949867	pearson	1	Ttest_pvalue	Coefficient_of_eigenassay	SVD_pCMs_drugs	NoPrepr	SVD	9107	T400_no4-Tx14	O	Kept components	RCT
Drug	Monoclonal_antibody	T400_no4	Cell_line.Tx14	Plate.99	ZNF75D	0.7	0.0634936644823028	pearson	1	Ttest_pvalue	Coefficient_of_eigenassay	SVD_pCMs_drugs	NoPrepr	SVD	7151	T400_no4-Tx14	O	Kept components	RCT
Drug	Monoclonal_antibody	T400_no4	Cell_line.Tx14	Plate.99	ZNF76	0.7	0.0372970026415785	pearson	1	Ttest_pvalue	Coefficient_of_eigenassay	SVD_pCMs_drugs	NoPrepr	SVD	9871	T400_no4-Tx14	O	Kept components	RCT
Drug	Monoclonal_antibody	T400_no4	Cell_line.Tx14	Plate.99	ZNF761	0.7	0.164242020981865	pearson	1	Ttest_pvalue	Coefficient_of_eigenassay	SVD_pCMs_drugs	NoPrepr	SVD	1667	T400_no4-Tx14	O	Kept components	RCT
Drug	Monoclonal_antibody	T400_no4	Cell_line.Tx14	Plate.99	ZNF763	0.7	0.0549485208495574	pearson	1	Ttest_pvalue	Coefficient_of_eigenassay	SVD_pCMs_drugs	NoPrepr	SVD	7987	T400_no4-Tx14	O	Kept components	RCT
Drug	Monoclonal_antibody	T400_no4	Cell_line.Tx14	Plate.99	ZNF764	0.7	0.0523649186613763	pearson	1	Ttest_pvalue	Coefficient_of_eigenassay	SVD_pCMs_drugs	NoPrepr	SVD	8236	T400_no4-Tx14	O	Kept components	RCT
Drug	Monoclonal_antibody	T400_no4	Cell_line.Tx14	Plate.99	ZNF765	0.7	0.12083428216018	pearson	1	Ttest_pvalue	Coefficient_of_eigenassay	SVD_pCMs_drugs	NoPrepr	SVD	3193	T400_no4-Tx14	O	Kept components	RCT
Drug	Monoclonal_antibody	T400_no4	Cell_line.Tx14	Plate.99	ZNF766	0.7	-0.142655018957704	pearson	1	Ttest_pvalue	Coefficient_of_eigenassay	SVD_pCMs_drugs	NoPrepr	SVD	2341	T400_no4-Tx14	O	Kept components	RCT
Drug	Monoclonal_antibody	T400_no4	Cell_line.Tx14	Plate.99	ZNF768	0.7	-0.10783492565124	pearson	1	Ttest_pvalue	Coefficient_of_eigenassay	SVD_pCMs_drugs	NoPrepr	SVD	3869	T400_no4-Tx14	O	Kept components	RCT
Drug	Monoclonal_antibody	T400_no4	Cell_line.Tx14	Plate.99	ZNF77	0.7	-0.129932847439746	pearson	1	Ttest_pvalue	Coefficient_of_eigenassay	SVD_pCMs_drugs	NoPrepr	SVD	2803	T400_no4-Tx14	O	Kept components	RCT
Drug	Monoclonal_antibody	T400_no4	Cell_line.Tx14	Plate.99	ZNF770	0.7	0.0240881842746851	pearson	1	Ttest_pvalue	Coefficient_of_eigenassay	SVD_pCMs_drugs	NoPrepr	SVD	11558	T400_no4-Tx14	O	Kept components	RCT
Drug	Monoclonal_antibody	T400_no4	Cell_line.Tx14	Plate.99	ZNF771	0.7	-0.01993461354296	pearson	1	Ttest_pvalue	Coefficient_of_eigenassay	SVD_pCMs_drugs	NoPrepr	SVD	12121	T400_no4-Tx14	O	Kept components	RCT
Drug	Monoclonal_antibody	T400_no4	Cell_line.Tx14	Plate.99	ZNF772	0.7	0.0384057172499193	pearson	1	Ttest_pvalue	Coefficient_of_eigenassay	SVD_pCMs_drugs	NoPrepr	SVD	9751	T400_no4-Tx14	O	Kept components	RCT
Drug	Monoclonal_antibody	T400_no4	Cell_line.Tx14	Plate.99	ZNF773	0.7	-0.0925638502791467	pearson	1	Ttest_pvalue	Coefficient_of_eigenassay	SVD_pCMs_drugs	NoPrepr	SVD	4796	T400_no4-Tx14	O	Kept components	RCT
Drug	Monoclonal_antibody	T400_no4	Cell_line.Tx14	Plate.99	ZNF774	0.7	0.0914837165180181	pearson	1	Ttest_pvalue	Coefficient_of_eigenassay	SVD_pCMs_drugs	NoPrepr	SVD	4880	T400_no4-Tx14	O	Kept components	RCT
Drug	Monoclonal_antibody	T400_no4	Cell_line.Tx14	Plate.99	ZNF775	0.7	-0.178088071956444	pearson	1	Ttest_pvalue	Coefficient_of_eigenassay	SVD_pCMs_drugs	NoPrepr	SVD	1367	T400_no4-Tx14	O	Kept components	RCT
Drug	Monoclonal_antibody	T400_no4	Cell_line.Tx14	Plate.99	ZNF776	0.7	0.0750811644825668	pearson	1	Ttest_pvalue	Coefficient_of_eigenassay	SVD_pCMs_drugs	NoPrepr	SVD	6146	T400_no4-Tx14	O	Kept components	RCT
Drug	Monoclonal_antibody	T400_no4	Cell_line.Tx14	Plate.99	ZNF777	0.7	0.0872493067747835	pearson	1	Ttest_pvalue	Coefficient_of_eigenassay	SVD_pCMs_drugs	NoPrepr	SVD	5181	T400_no4-Tx14	O	Kept components	RCT
Drug	Monoclonal_antibody	T400_no4	Cell_line.Tx14	Plate.99	ZNF778	0.7	-0.0575836554116121	pearson	1	Ttest_pvalue	Coefficient_of_eigenassay	SVD_pCMs_drugs	NoPrepr	SVD	7730	T400_no4-Tx14	O	Kept components	RCT
Drug	Monoclonal_antibody	T400_no4	Cell_line.Tx14	Plate.99	ZNF780A	0.7	0.0245712838101367	pearson	1	Ttest_pvalue	Coefficient_of_eigenassay	SVD_pCMs_drugs	NoPrepr	SVD	11501	T400_no4-Tx14	O	Kept components	RCT
Drug	Monoclonal_antibody	T400_no4	Cell_line.Tx14	Plate.99	ZNF780B	0.7	-0.09748041160619	pearson	1	Ttest_pvalue	Coefficient_of_eigenassay	SVD_pCMs_drugs	NoPrepr	SVD	4479	T400_no4-Tx14	O	Kept components	RCT
Drug	Monoclonal_antibody	T400_no4	Cell_line.Tx14	Plate.99	ZNF781	0.7	-0.0463622248157717	pearson	1	Ttest_pvalue	Coefficient_of_eigenassay	SVD_pCMs_drugs	NoPrepr	SVD	8832	T400_no4-Tx14	O	Kept components	RCT
Drug	Monoclonal_antibody	T400_no4	Cell_line.Tx14	Plate.99	ZNF782	0.7	0.0343110694352027	pearson	1	Ttest_pvalue	Coefficient_of_eigenassay	SVD_pCMs_drugs	NoPrepr	SVD	10237	T400_no4-Tx14	O	Kept components	RCT
Drug	Monoclonal_antibody	T400_no4	Cell_line.Tx14	Plate.99	ZNF783	0.7	-0.0102521188965785	pearson	1	Ttest_pvalue	Coefficient_of_eigenassay	SVD_pCMs_drugs	NoPrepr	SVD	13510	T400_no4-Tx14	O	Kept components	RCT
Drug	Monoclonal_antibody	T400_no4	Cell_line.Tx14	Plate.99	ZNF784	0.7	-0.0129332755383739	pearson	1	Ttest_pvalue	Coefficient_of_eigenassay	SVD_pCMs_drugs	NoPrepr	SVD	13086	T400_no4-Tx14	O	Kept components	RCT
Drug	Monoclonal_antibody	T400_no4	Cell_line.Tx14	Plate.99	ZNF785	0.7	0.0271577664147019	pearson	1	Ttest_pvalue	Coefficient_of_eigenassay	SVD_pCMs_drugs	NoPrepr	SVD	11137	T400_no4-Tx14	O	Kept components	RCT
Drug	Monoclonal_antibody	T400_no4	Cell_line.Tx14	Plate.99	ZNF786	0.7	-0.352189197956461	pearson	1	Ttest_pvalue	Coefficient_of_eigenassay	SVD_pCMs_drugs	NoPrepr	SVD	158	T400_no4-Tx14	O	Kept components	RCT
Drug	Monoclonal_antibody	T400_no4	Cell_line.Tx14	Plate.99	ZNF787	0.7	-0.0476706544641804	pearson	1	Ttest_pvalue	Coefficient_of_eigenassay	SVD_pCMs_drugs	NoPrepr	SVD	8692	T400_no4-Tx14	O	Kept components	RCT
Drug	Monoclonal_antibody	T400_no4	Cell_line.Tx14	Plate.99	ZNF789	0.7	-0.0216606506859167	pearson	1	Ttest_pvalue	Coefficient_of_eigenassay	SVD_pCMs_drugs	NoPrepr	SVD	11861	T400_no4-Tx14	O	Kept components	RCT
Drug	Monoclonal_antibody	T400_no4	Cell_line.Tx14	Plate.99	ZNF79	0.7	-0.0178238777151027	pearson	1	Ttest_pvalue	Coefficient_of_eigenassay	SVD_pCMs_drugs	NoPrepr	SVD	12387	T400_no4-Tx14	O	Kept components	RCT
Drug	Monoclonal_antibody	T400_no4	Cell_line.Tx14	Plate.99	ZNF790	0.7	-0.0855289634753375	pearson	1	Ttest_pvalue	Coefficient_of_eigenassay	SVD_pCMs_drugs	NoPrepr	SVD	5319	T400_no4-Tx14	O	Kept components	RCT
Drug	Monoclonal_antibody	T400_no4	Cell_line.Tx14	Plate.99	ZNF791	0.7	0.128718349776071	pearson	1	Ttest_pvalue	Coefficient_of_eigenassay	SVD_pCMs_drugs	NoPrepr	SVD	2855	T400_no4-Tx14	O	Kept components	RCT
Drug	Monoclonal_antibody	T400_no4	Cell_line.Tx14	Plate.99	ZNF792	0.7	-0.126161151787062	pearson	1	Ttest_pvalue	Coefficient_of_eigenassay	SVD_pCMs_drugs	NoPrepr	SVD	2962	T400_no4-Tx14	O	Kept components	RCT
Drug	Monoclonal_antibody	T400_no4	Cell_line.Tx14	Plate.99	ZNF793	0.7	0.0727566111829693	pearson	1	Ttest_pvalue	Coefficient_of_eigenassay	SVD_pCMs_drugs	NoPrepr	SVD	6307	T400_no4-Tx14	O	Kept components	RCT
Drug	Monoclonal_antibody	T400_no4	Cell_line.Tx14	Plate.99	ZNF799	0.7	-0.0298807381551866	pearson	1	Ttest_pvalue	Coefficient_of_eigenassay	SVD_pCMs_drugs	NoPrepr	SVD	10766	T400_no4-Tx14	O	Kept components	RCT
Drug	Monoclonal_antibody	T400_no4	Cell_line.Tx14	Plate.99	ZNF8	0.7	-0.0718539574226723	pearson	1	Ttest_pvalue	Coefficient_of_eigenassay	SVD_pCMs_drugs	NoPrepr	SVD	6402	T400_no4-Tx14	O	Kept components	RCT
Drug	Monoclonal_antibody	T400_no4	Cell_line.Tx14	Plate.99	ZNF800	0.7	-0.0315738254022285	pearson	1	Ttest_pvalue	Coefficient_of_eigenassay	SVD_pCMs_drugs	NoPrepr	SVD	10560	T400_no4-Tx14	O	Kept components	RCT
Drug	Monoclonal_antibody	T400_no4	Cell_line.Tx14	Plate.99	ZNF804A	0.7	-0.0332358746231376	pearson	1	Ttest_pvalue	Coefficient_of_eigenassay	SVD_pCMs_drugs	NoPrepr	SVD	10359	T400_no4-Tx14	O	Kept components	RCT
Drug	Monoclonal_antibody	T400_no4	Cell_line.Tx14	Plate.99	ZNF805	0.7	0.0476323727496719	pearson	1	Ttest_pvalue	Coefficient_of_eigenassay	SVD_pCMs_drugs	NoPrepr	SVD	8696	T400_no4-Tx14	O	Kept components	RCT
Drug	Monoclonal_antibody	T400_no4	Cell_line.Tx14	Plate.99	ZNF808	0.7	0.316863478727866	pearson	1	Ttest_pvalue	Coefficient_of_eigenassay	SVD_pCMs_drugs	NoPrepr	SVD	234	T400_no4-Tx14	O	Kept components	RCT
Drug	Monoclonal_antibody	T400_no4	Cell_line.Tx14	Plate.99	ZNF81	0.7	0.0170786814029972	pearson	1	Ttest_pvalue	Coefficient_of_eigenassay	SVD_pCMs_drugs	NoPrepr	SVD	12473	T400_no4-Tx14	O	Kept components	RCT
Drug	Monoclonal_antibody	T400_no4	Cell_line.Tx14	Plate.99	ZNF813	0.7	-0.0211325637211635	pearson	1	Ttest_pvalue	Coefficient_of_eigenassay	SVD_pCMs_drugs	NoPrepr	SVD	11943	T400_no4-Tx14	O	Kept components	RCT
Drug	Monoclonal_antibody	T400_no4	Cell_line.Tx14	Plate.99	ZNF814	0.7	-0.0151243672451923	pearson	1	Ttest_pvalue	Coefficient_of_eigenassay	SVD_pCMs_drugs	NoPrepr	SVD	12772	T400_no4-Tx14	O	Kept components	RCT
Drug	Monoclonal_antibody	T400_no4	Cell_line.Tx14	Plate.99	ZNF816	0.7	-0.110910567999566	pearson	1	Ttest_pvalue	Coefficient_of_eigenassay	SVD_pCMs_drugs	NoPrepr	SVD	3724	T400_no4-Tx14	O	Kept components	RCT
Drug	Monoclonal_antibody	T400_no4	Cell_line.Tx14	Plate.99	ZNF821	0.7	-0.089205530668638	pearson	1	Ttest_pvalue	Coefficient_of_eigenassay	SVD_pCMs_drugs	NoPrepr	SVD	5048	T400_no4-Tx14	O	Kept components	RCT
Drug	Monoclonal_antibody	T400_no4	Cell_line.Tx14	Plate.99	ZNF823	0.7	-0.0339445067736943	pearson	1	Ttest_pvalue	Coefficient_of_eigenassay	SVD_pCMs_drugs	NoPrepr	SVD	10281	T400_no4-Tx14	O	Kept components	RCT
Drug	Monoclonal_antibody	T400_no4	Cell_line.Tx14	Plate.99	ZNF827	0.7	-0.00162883301598561	pearson	1	Ttest_pvalue	Coefficient_of_eigenassay	SVD_pCMs_drugs	NoPrepr	SVD	14972	T400_no4-Tx14	O	Kept components	RCT
Drug	Monoclonal_antibody	T400_no4	Cell_line.Tx14	Plate.99	ZNF829	0.7	-0.142965339588495	pearson	1	Ttest_pvalue	Coefficient_of_eigenassay	SVD_pCMs_drugs	NoPrepr	SVD	2330	T400_no4-Tx14	O	Kept components	RCT
Drug	Monoclonal_antibody	T400_no4	Cell_line.Tx14	Plate.99	ZNF83	0.7	-0.277239978687435	pearson	1	Ttest_pvalue	Coefficient_of_eigenassay	SVD_pCMs_drugs	NoPrepr	SVD	360	T400_no4-Tx14	O	Kept components	RCT
Drug	Monoclonal_antibody	T400_no4	Cell_line.Tx14	Plate.99	ZNF830	0.7	0.149815794170554	pearson	1	Ttest_pvalue	Coefficient_of_eigenassay	SVD_pCMs_drugs	NoPrepr	SVD	2095	T400_no4-Tx14	O	Kept components	RCT
Drug	Monoclonal_antibody	T400_no4	Cell_line.Tx14	Plate.99	ZNF835	0.7	-0.0141013650077901	pearson	1	Ttest_pvalue	Coefficient_of_eigenassay	SVD_pCMs_drugs	NoPrepr	SVD	12910	T400_no4-Tx14	O	Kept components	RCT
Drug	Monoclonal_antibody	T400_no4	Cell_line.Tx14	Plate.99	ZNF836	0.7	0.139964229616319	pearson	1	Ttest_pvalue	Coefficient_of_eigenassay	SVD_pCMs_drugs	NoPrepr	SVD	2418	T400_no4-Tx14	O	Kept components	RCT
Drug	Monoclonal_antibody	T400_no4	Cell_line.Tx14	Plate.99	ZNF837	0.7	-0.223895594473415	pearson	1	Ttest_pvalue	Coefficient_of_eigenassay	SVD_pCMs_drugs	NoPrepr	SVD	694	T400_no4-Tx14	O	Kept components	RCT
Drug	Monoclonal_antibody	T400_no4	Cell_line.Tx14	Plate.99	ZNF839	0.7	0.076117620802986	pearson	1	Ttest_pvalue	Coefficient_of_eigenassay	SVD_pCMs_drugs	NoPrepr	SVD	6050	T400_no4-Tx14	O	Kept components	RCT
Drug	Monoclonal_antibody	T400_no4	Cell_line.Tx14	Plate.99	ZNF84	0.7	-0.10159465415969	pearson	1	Ttest_pvalue	Coefficient_of_eigenassay	SVD_pCMs_drugs	NoPrepr	SVD	4224	T400_no4-Tx14	O	Kept components	RCT
Drug	Monoclonal_antibody	T400_no4	Cell_line.Tx14	Plate.99	ZNF841	0.7	-0.042931954495438	pearson	1	Ttest_pvalue	Coefficient_of_eigenassay	SVD_pCMs_drugs	NoPrepr	SVD	9230	T400_no4-Tx14	O	Kept components	RCT
Drug	Monoclonal_antibody	T400_no4	Cell_line.Tx14	Plate.99	ZNF843	0.7	-0.0133174198989345	pearson	1	Ttest_pvalue	Coefficient_of_eigenassay	SVD_pCMs_drugs	NoPrepr	SVD	13026	T400_no4-Tx14	O	Kept components	RCT
Drug	Monoclonal_antibody	T400_no4	Cell_line.Tx14	Plate.99	ZNF844	0.7	0.228463027625581	pearson	1	Ttest_pvalue	Coefficient_of_eigenassay	SVD_pCMs_drugs	NoPrepr	SVD	656	T400_no4-Tx14	O	Kept components	RCT
Drug	Monoclonal_antibody	T400_no4	Cell_line.Tx14	Plate.99	ZNF845	0.7	0.0026342534582921	pearson	1	Ttest_pvalue	Coefficient_of_eigenassay	SVD_pCMs_drugs	NoPrepr	SVD	14760	T400_no4-Tx14	O	Kept components	RCT
Drug	Monoclonal_antibody	T400_no4	Cell_line.Tx14	Plate.99	ZNF846	0.7	-0.0919394069646344	pearson	1	Ttest_pvalue	Coefficient_of_eigenassay	SVD_pCMs_drugs	NoPrepr	SVD	4842	T400_no4-Tx14	O	Kept components	RCT
Drug	Monoclonal_antibody	T400_no4	Cell_line.Tx14	Plate.99	ZNF850	0.7	0.131680834170637	pearson	1	Ttest_pvalue	Coefficient_of_eigenassay	SVD_pCMs_drugs	NoPrepr	SVD	2735	T400_no4-Tx14	O	Kept components	RCT
Drug	Monoclonal_antibody	T400_no4	Cell_line.Tx14	Plate.99	ZNF852	0.7	-0.0187843043097568	pearson	1	Ttest_pvalue	Coefficient_of_eigenassay	SVD_pCMs_drugs	NoPrepr	SVD	12255	T400_no4-Tx14	O	Kept components	RCT
Drug	Monoclonal_antibody	T400_no4	Cell_line.Tx14	Plate.99	ZNF853	0.7	0.0784680037227987	pearson	1	Ttest_pvalue	Coefficient_of_eigenassay	SVD_pCMs_drugs	NoPrepr	SVD	5864	T400_no4-Tx14	O	Kept components	RCT
Drug	Monoclonal_antibody	T400_no4	Cell_line.Tx14	Plate.99	ZNF860	0.7	0.00502513052003545	pearson	1	Ttest_pvalue	Coefficient_of_eigenassay	SVD_pCMs_drugs	NoPrepr	SVD	14346	T400_no4-Tx14	O	Kept components	RCT
Drug	Monoclonal_antibody	T400_no4	Cell_line.Tx14	Plate.99	ZNF862	0.7	0.0842716771154873	pearson	1	Ttest_pvalue	Coefficient_of_eigenassay	SVD_pCMs_drugs	NoPrepr	SVD	5405	T400_no4-Tx14	O	Kept components	RCT
Drug	Monoclonal_antibody	T400_no4	Cell_line.Tx14	Plate.99	ZNF865	0.7	0.0749098166926749	pearson	1	Ttest_pvalue	Coefficient_of_eigenassay	SVD_pCMs_drugs	NoPrepr	SVD	6158	T400_no4-Tx14	O	Kept components	RCT
Drug	Monoclonal_antibody	T400_no4	Cell_line.Tx14	Plate.99	ZNF878	0.7	-0.0442826953311974	pearson	1	Ttest_pvalue	Coefficient_of_eigenassay	SVD_pCMs_drugs	NoPrepr	SVD	9072	T400_no4-Tx14	O	Kept components	RCT
Drug	Monoclonal_antibody	T400_no4	Cell_line.Tx14	Plate.99	ZNF879	0.7	0.0413481839192341	pearson	1	Ttest_pvalue	Coefficient_of_eigenassay	SVD_pCMs_drugs	NoPrepr	SVD	9393	T400_no4-Tx14	O	Kept components	RCT
Drug	Monoclonal_antibody	T400_no4	Cell_line.Tx14	Plate.99	ZNF880	0.7	0.427730589721179	pearson	1	Ttest_pvalue	Coefficient_of_eigenassay	SVD_pCMs_drugs	NoPrepr	SVD	80	T400_no4-Tx14	O	Kept components	RCT
Drug	Monoclonal_antibody	T400_no4	Cell_line.Tx14	Plate.99	ZNF883	0.7	-0.00833320740052912	pearson	1	Ttest_pvalue	Coefficient_of_eigenassay	SVD_pCMs_drugs	NoPrepr	SVD	13810	T400_no4-Tx14	O	Kept components	RCT
Drug	Monoclonal_antibody	T400_no4	Cell_line.Tx14	Plate.99	ZNF888	0.7	0.124727720101305	pearson	1	Ttest_pvalue	Coefficient_of_eigenassay	SVD_pCMs_drugs	NoPrepr	SVD	3026	T400_no4-Tx14	O	Kept components	RCT
Drug	Monoclonal_antibody	T400_no4	Cell_line.Tx14	Plate.99	ZNF891	0.7	-0.122259181485838	pearson	1	Ttest_pvalue	Coefficient_of_eigenassay	SVD_pCMs_drugs	NoPrepr	SVD	3130	T400_no4-Tx14	O	Kept components	RCT
Drug	Monoclonal_antibody	T400_no4	Cell_line.Tx14	Plate.99	ZNF90	0.7	0.0982649397349116	pearson	1	Ttest_pvalue	Coefficient_of_eigenassay	SVD_pCMs_drugs	NoPrepr	SVD	4433	T400_no4-Tx14	O	Kept components	RCT
Drug	Monoclonal_antibody	T400_no4	Cell_line.Tx14	Plate.99	ZNF91	0.7	-0.0881224877896726	pearson	1	Ttest_pvalue	Coefficient_of_eigenassay	SVD_pCMs_drugs	NoPrepr	SVD	5121	T400_no4-Tx14	O	Kept components	RCT
Drug	Monoclonal_antibody	T400_no4	Cell_line.Tx14	Plate.99	ZNF92	0.7	0.0581153268844657	pearson	1	Ttest_pvalue	Coefficient_of_eigenassay	SVD_pCMs_drugs	NoPrepr	SVD	7675	T400_no4-Tx14	O	Kept components	RCT
Drug	Monoclonal_antibody	T400_no4	Cell_line.Tx14	Plate.99	ZNF93	0.7	0.083441569510609	pearson	1	Ttest_pvalue	Coefficient_of_eigenassay	SVD_pCMs_drugs	NoPrepr	SVD	5464	T400_no4-Tx14	O	Kept components	RCT
Drug	Monoclonal_antibody	T400_no4	Cell_line.Tx14	Plate.99	ZNFX1	0.7	-0.0968303083786338	pearson	1	Ttest_pvalue	Coefficient_of_eigenassay	SVD_pCMs_drugs	NoPrepr	SVD	4520	T400_no4-Tx14	O	Kept components	RCT
Drug	Monoclonal_antibody	T400_no4	Cell_line.Tx14	Plate.99	ZNHIT1	0.7	0.0892294608482588	pearson	1	Ttest_pvalue	Coefficient_of_eigenassay	SVD_pCMs_drugs	NoPrepr	SVD	5044	T400_no4-Tx14	O	Kept components	RCT
Drug	Monoclonal_antibody	T400_no4	Cell_line.Tx14	Plate.99	ZNHIT2	0.7	-0.0224477512131867	pearson	1	Ttest_pvalue	Coefficient_of_eigenassay	SVD_pCMs_drugs	NoPrepr	SVD	11767	T400_no4-Tx14	O	Kept components	RCT
Drug	Monoclonal_antibody	T400_no4	Cell_line.Tx14	Plate.99	ZNHIT6	0.7	0.0431044471679034	pearson	1	Ttest_pvalue	Coefficient_of_eigenassay	SVD_pCMs_drugs	NoPrepr	SVD	9210	T400_no4-Tx14	O	Kept components	RCT
Drug	Monoclonal_antibody	T400_no4	Cell_line.Tx14	Plate.99	ZNRD1	0.7	0.0567598608977316	pearson	1	Ttest_pvalue	Coefficient_of_eigenassay	SVD_pCMs_drugs	NoPrepr	SVD	7811	T400_no4-Tx14	O	Kept components	RCT
Drug	Monoclonal_antibody	T400_no4	Cell_line.Tx14	Plate.99	ZNRF1	0.7	-0.0229700812850719	pearson	1	Ttest_pvalue	Coefficient_of_eigenassay	SVD_pCMs_drugs	NoPrepr	SVD	11709	T400_no4-Tx14	O	Kept components	RCT
Drug	Monoclonal_antibody	T400_no4	Cell_line.Tx14	Plate.99	ZNRF2	0.7	-0.0475516838661514	pearson	1	Ttest_pvalue	Coefficient_of_eigenassay	SVD_pCMs_drugs	NoPrepr	SVD	8709	T400_no4-Tx14	O	Kept components	RCT
Drug	Monoclonal_antibody	T400_no4	Cell_line.Tx14	Plate.99	ZNRF3	0.7	-0.151067861949973	pearson	1	Ttest_pvalue	Coefficient_of_eigenassay	SVD_pCMs_drugs	NoPrepr	SVD	2054	T400_no4-Tx14	O	Kept components	RCT
Drug	Monoclonal_antibody	T400_no4	Cell_line.Tx14	Plate.99	ZP3	0.7	0.144574683088788	pearson	1	Ttest_pvalue	Coefficient_of_eigenassay	SVD_pCMs_drugs	NoPrepr	SVD	2281	T400_no4-Tx14	O	Kept components	RCT
Drug	Monoclonal_antibody	T400_no4	Cell_line.Tx14	Plate.99	ZPR1	0.7	0.0915353504081356	pearson	1	Ttest_pvalue	Coefficient_of_eigenassay	SVD_pCMs_drugs	NoPrepr	SVD	4872	T400_no4-Tx14	O	Kept components	RCT
Drug	Monoclonal_antibody	T400_no4	Cell_line.Tx14	Plate.99	ZRANB1	0.7	-0.0615696231103553	pearson	1	Ttest_pvalue	Coefficient_of_eigenassay	SVD_pCMs_drugs	NoPrepr	SVD	7339	T400_no4-Tx14	O	Kept components	RCT
Drug	Monoclonal_antibody	T400_no4	Cell_line.Tx14	Plate.99	ZRANB2	0.7	-0.198059616796773	pearson	1	Ttest_pvalue	Coefficient_of_eigenassay	SVD_pCMs_drugs	NoPrepr	SVD	1033	T400_no4-Tx14	O	Kept components	RCT
Drug	Monoclonal_antibody	T400_no4	Cell_line.Tx14	Plate.99	ZRANB3	0.7	-0.118264324601532	pearson	1	Ttest_pvalue	Coefficient_of_eigenassay	SVD_pCMs_drugs	NoPrepr	SVD	3338	T400_no4-Tx14	O	Kept components	RCT
Drug	Monoclonal_antibody	T400_no4	Cell_line.Tx14	Plate.99	ZRSR2	0.7	0.173146832362183	pearson	1	Ttest_pvalue	Coefficient_of_eigenassay	SVD_pCMs_drugs	NoPrepr	SVD	1474	T400_no4-Tx14	O	Kept components	RCT
Drug	Monoclonal_antibody	T400_no4	Cell_line.Tx14	Plate.99	ZSCAN1	0.7	-0.068196111364421	pearson	1	Ttest_pvalue	Coefficient_of_eigenassay	SVD_pCMs_drugs	NoPrepr	SVD	6735	T400_no4-Tx14	O	Kept components	RCT
Drug	Monoclonal_antibody	T400_no4	Cell_line.Tx14	Plate.99	ZSCAN12	0.7	0.00953461534839032	pearson	1	Ttest_pvalue	Coefficient_of_eigenassay	SVD_pCMs_drugs	NoPrepr	SVD	13626	T400_no4-Tx14	O	Kept components	RCT
Drug	Monoclonal_antibody	T400_no4	Cell_line.Tx14	Plate.99	ZSCAN16	0.7	0.000617380272617235	pearson	1	Ttest_pvalue	Coefficient_of_eigenassay	SVD_pCMs_drugs	NoPrepr	SVD	15167	T400_no4-Tx14	O	Kept components	RCT
Drug	Monoclonal_antibody	T400_no4	Cell_line.Tx14	Plate.99	ZSCAN18	0.7	0.0195558557657851	pearson	1	Ttest_pvalue	Coefficient_of_eigenassay	SVD_pCMs_drugs	NoPrepr	SVD	12170	T400_no4-Tx14	O	Kept components	RCT
Drug	Monoclonal_antibody	T400_no4	Cell_line.Tx14	Plate.99	ZSCAN2	0.7	0.0396174166752457	pearson	1	Ttest_pvalue	Coefficient_of_eigenassay	SVD_pCMs_drugs	NoPrepr	SVD	9603	T400_no4-Tx14	O	Kept components	RCT
Drug	Monoclonal_antibody	T400_no4	Cell_line.Tx14	Plate.99	ZSCAN20	0.7	0.00486814306246507	pearson	1	Ttest_pvalue	Coefficient_of_eigenassay	SVD_pCMs_drugs	NoPrepr	SVD	14378	T400_no4-Tx14	O	Kept components	RCT
Drug	Monoclonal_antibody	T400_no4	Cell_line.Tx14	Plate.99	ZSCAN21	0.7	-0.0321002769662855	pearson	1	Ttest_pvalue	Coefficient_of_eigenassay	SVD_pCMs_drugs	NoPrepr	SVD	10489	T400_no4-Tx14	O	Kept components	RCT
Drug	Monoclonal_antibody	T400_no4	Cell_line.Tx14	Plate.99	ZSCAN22	0.7	-0.0345960143533733	pearson	1	Ttest_pvalue	Coefficient_of_eigenassay	SVD_pCMs_drugs	NoPrepr	SVD	10198	T400_no4-Tx14	O	Kept components	RCT
Drug	Monoclonal_antibody	T400_no4	Cell_line.Tx14	Plate.99	ZSCAN23	0.7	0.100058438334753	pearson	1	Ttest_pvalue	Coefficient_of_eigenassay	SVD_pCMs_drugs	NoPrepr	SVD	4312	T400_no4-Tx14	O	Kept components	RCT
Drug	Monoclonal_antibody	T400_no4	Cell_line.Tx14	Plate.99	ZSCAN25	0.7	0.0963231902035244	pearson	1	Ttest_pvalue	Coefficient_of_eigenassay	SVD_pCMs_drugs	NoPrepr	SVD	4553	T400_no4-Tx14	O	Kept components	RCT
Drug	Monoclonal_antibody	T400_no4	Cell_line.Tx14	Plate.99	ZSCAN26	0.7	-0.0978346182204958	pearson	1	Ttest_pvalue	Coefficient_of_eigenassay	SVD_pCMs_drugs	NoPrepr	SVD	4456	T400_no4-Tx14	O	Kept components	RCT
Drug	Monoclonal_antibody	T400_no4	Cell_line.Tx14	Plate.99	ZSCAN29	0.7	-0.0665730123612169	pearson	1	Ttest_pvalue	Coefficient_of_eigenassay	SVD_pCMs_drugs	NoPrepr	SVD	6865	T400_no4-Tx14	O	Kept components	RCT
Drug	Monoclonal_antibody	T400_no4	Cell_line.Tx14	Plate.99	ZSCAN30	0.7	-0.0748126992832672	pearson	1	Ttest_pvalue	Coefficient_of_eigenassay	SVD_pCMs_drugs	NoPrepr	SVD	6168	T400_no4-Tx14	O	Kept components	RCT
Drug	Monoclonal_antibody	T400_no4	Cell_line.Tx14	Plate.99	ZSCAN31	0.7	-0.0153672058064184	pearson	1	Ttest_pvalue	Coefficient_of_eigenassay	SVD_pCMs_drugs	NoPrepr	SVD	12727	T400_no4-Tx14	O	Kept components	RCT
Drug	Monoclonal_antibody	T400_no4	Cell_line.Tx14	Plate.99	ZSCAN32	0.7	0.00857596971219694	pearson	1	Ttest_pvalue	Coefficient_of_eigenassay	SVD_pCMs_drugs	NoPrepr	SVD	13776	T400_no4-Tx14	O	Kept components	RCT
Drug	Monoclonal_antibody	T400_no4	Cell_line.Tx14	Plate.99	ZSCAN5A	0.7	-0.0513655896129208	pearson	1	Ttest_pvalue	Coefficient_of_eigenassay	SVD_pCMs_drugs	NoPrepr	SVD	8331	T400_no4-Tx14	O	Kept components	RCT
Drug	Monoclonal_antibody	T400_no4	Cell_line.Tx14	Plate.99	ZSCAN9	0.7	0.0665915968855622	pearson	1	Ttest_pvalue	Coefficient_of_eigenassay	SVD_pCMs_drugs	NoPrepr	SVD	6860	T400_no4-Tx14	O	Kept components	RCT
Drug	Monoclonal_antibody	T400_no4	Cell_line.Tx14	Plate.99	ZSWIM1	0.7	0.00403111745475312	pearson	1	Ttest_pvalue	Coefficient_of_eigenassay	SVD_pCMs_drugs	NoPrepr	SVD	14533	T400_no4-Tx14	O	Kept components	RCT
Drug	Monoclonal_antibody	T400_no4	Cell_line.Tx14	Plate.99	ZSWIM3	0.7	-0.0116745996946917	pearson	1	Ttest_pvalue	Coefficient_of_eigenassay	SVD_pCMs_drugs	NoPrepr	SVD	13282	T400_no4-Tx14	O	Kept components	RCT
Drug	Monoclonal_antibody	T400_no4	Cell_line.Tx14	Plate.99	ZSWIM4	0.7	-0.304703441372103	pearson	1	Ttest_pvalue	Coefficient_of_eigenassay	SVD_pCMs_drugs	NoPrepr	SVD	268	T400_no4-Tx14	O	Kept components	RCT
Drug	Monoclonal_antibody	T400_no4	Cell_line.Tx14	Plate.99	ZSWIM5	0.7	0.0305891605839219	pearson	1	Ttest_pvalue	Coefficient_of_eigenassay	SVD_pCMs_drugs	NoPrepr	SVD	10675	T400_no4-Tx14	O	Kept components	RCT
Drug	Monoclonal_antibody	T400_no4	Cell_line.Tx14	Plate.99	ZSWIM6	0.7	-0.116930616392925	pearson	1	Ttest_pvalue	Coefficient_of_eigenassay	SVD_pCMs_drugs	NoPrepr	SVD	3390	T400_no4-Tx14	O	Kept components	RCT
Drug	Monoclonal_antibody	T400_no4	Cell_line.Tx14	Plate.99	ZSWIM7	0.7	-0.0344323516862367	pearson	1	Ttest_pvalue	Coefficient_of_eigenassay	SVD_pCMs_drugs	NoPrepr	SVD	10222	T400_no4-Tx14	O	Kept components	RCT
Drug	Monoclonal_antibody	T400_no4	Cell_line.Tx14	Plate.99	ZSWIM8	0.7	0.0398054615006134	pearson	1	Ttest_pvalue	Coefficient_of_eigenassay	SVD_pCMs_drugs	NoPrepr	SVD	9581	T400_no4-Tx14	O	Kept components	RCT
Drug	Monoclonal_antibody	T400_no4	Cell_line.Tx14	Plate.99	ZSWIM9	0.7	0.038557061187563	pearson	1	Ttest_pvalue	Coefficient_of_eigenassay	SVD_pCMs_drugs	NoPrepr	SVD	9722	T400_no4-Tx14	O	Kept components	RCT
Drug	Monoclonal_antibody	T400_no4	Cell_line.Tx14	Plate.99	ZUP1	0.7	-0.00873489396753263	pearson	1	Ttest_pvalue	Coefficient_of_eigenassay	SVD_pCMs_drugs	NoPrepr	SVD	13740	T400_no4-Tx14	O	Kept components	RCT
Drug	Monoclonal_antibody	T400_no4	Cell_line.Tx14	Plate.99	ZW10	0.7	0.0226191725866871	pearson	1	Ttest_pvalue	Coefficient_of_eigenassay	SVD_pCMs_drugs	NoPrepr	SVD	11750	T400_no4-Tx14	O	Kept components	RCT
Drug	Monoclonal_antibody	T400_no4	Cell_line.Tx14	Plate.99	ZWILCH	0.7	-0.164138462846898	pearson	1	Ttest_pvalue	Coefficient_of_eigenassay	SVD_pCMs_drugs	NoPrepr	SVD	1668	T400_no4-Tx14	O	Kept components	RCT
Drug	Monoclonal_antibody	T400_no4	Cell_line.Tx14	Plate.99	ZWINT	0.7	-0.0683195597075184	pearson	1	Ttest_pvalue	Coefficient_of_eigenassay	SVD_pCMs_drugs	NoPrepr	SVD	6721	T400_no4-Tx14	O	Kept components	RCT
Drug	Monoclonal_antibody	T400_no4	Cell_line.Tx14	Plate.99	ZXDA	0.7	0.139907118231297	pearson	1	Ttest_pvalue	Coefficient_of_eigenassay	SVD_pCMs_drugs	NoPrepr	SVD	2422	T400_no4-Tx14	O	Kept components	RCT
Drug	Monoclonal_antibody	T400_no4	Cell_line.Tx14	Plate.99	ZXDB	0.7	-0.0397001428190536	pearson	1	Ttest_pvalue	Coefficient_of_eigenassay	SVD_pCMs_drugs	NoPrepr	SVD	9595	T400_no4-Tx14	O	Kept components	RCT
Drug	Monoclonal_antibody	T400_no4	Cell_line.Tx14	Plate.99	ZXDC	0.7	0.080546102959613	pearson	1	Ttest_pvalue	Coefficient_of_eigenassay	SVD_pCMs_drugs	NoPrepr	SVD	5687	T400_no4-Tx14	O	Kept components	RCT
Drug	Monoclonal_antibody	T400_no4	Cell_line.Tx14	Plate.99	ZYG11B	0.7	-0.0593742031314603	pearson	1	Ttest_pvalue	Coefficient_of_eigenassay	SVD_pCMs_drugs	NoPrepr	SVD	7553	T400_no4-Tx14	O	Kept components	RCT
Drug	Monoclonal_antibody	T400_no4	Cell_line.Tx14	Plate.99	ZYX	0.7	0.0915676597063251	pearson	1	Ttest_pvalue	Coefficient_of_eigenassay	SVD_pCMs_drugs	NoPrepr	SVD	4869	T400_no4-Tx14	O	Kept components	RCT
Drug	Monoclonal_antibody	T400_no4	Cell_line.Tx14	Plate.99	ZZEF1	0.7	0.0106681421957321	pearson	1	Ttest_pvalue	Coefficient_of_eigenassay	SVD_pCMs_drugs	NoPrepr	SVD	13439	T400_no4-Tx14	O	Kept components	RCT
Drug	Monoclonal_antibody	T400_no4	Cell_line.Tx14	Plate.99	ZZZ3	0.7	0.0841716322799488	pearson	1	Ttest_pvalue	Coefficient_of_eigenassay	SVD_pCMs_drugs	NoPrepr	SVD	5419	T400_no4-Tx14	O	Kept components	RCT
Drug	Monoclonal_antibody	T400_no4	Cell_line.Tx6	Plate.99	A1BG	0.7	-0.0733860633913101	pearson	1	Ttest_pvalue	Coefficient_of_eigenassay	SVD_pCMs_drugs	NoPrepr	SVD	1923	T400_no4-Tx6	N	Kept components	PCT
Drug	Monoclonal_antibody	T400_no4	Cell_line.Tx6	Plate.99	A2M	0.7	-0.072983312066638	pearson	1	Ttest_pvalue	Coefficient_of_eigenassay	SVD_pCMs_drugs	NoPrepr	SVD	1948	T400_no4-Tx6	N	Kept components	PCT
Drug	Monoclonal_antibody	T400_no4	Cell_line.Tx6	Plate.99	A2ML1	0.7	0.00434053274946989	pearson	1	Ttest_pvalue	Coefficient_of_eigenassay	SVD_pCMs_drugs	NoPrepr	SVD	13733	T400_no4-Tx6	N	Kept components	PCT
Drug	Monoclonal_antibody	T400_no4	Cell_line.Tx6	Plate.99	A4GALT	0.7	0.0349324183481501	pearson	1	Ttest_pvalue	Coefficient_of_eigenassay	SVD_pCMs_drugs	NoPrepr	SVD	6331	T400_no4-Tx6	N	Kept components	PCT
Drug	Monoclonal_antibody	T400_no4	Cell_line.Tx6	Plate.99	AAAS	0.7	0.00153688639167825	pearson	1	Ttest_pvalue	Coefficient_of_eigenassay	SVD_pCMs_drugs	NoPrepr	SVD	14687	T400_no4-Tx6	N	Kept components	PCT
Drug	Monoclonal_antibody	T400_no4	Cell_line.Tx6	Plate.99	AACS	0.7	0.00976411518924062	pearson	1	Ttest_pvalue	Coefficient_of_eigenassay	SVD_pCMs_drugs	NoPrepr	SVD	12076	T400_no4-Tx6	N	Kept components	PCT
Drug	Monoclonal_antibody	T400_no4	Cell_line.Tx6	Plate.99	AADAT	0.7	-0.0153551084581032	pearson	1	Ttest_pvalue	Coefficient_of_eigenassay	SVD_pCMs_drugs	NoPrepr	SVD	10595	T400_no4-Tx6	N	Kept components	PCT
Drug	Monoclonal_antibody	T400_no4	Cell_line.Tx6	Plate.99	AAED1	0.7	0.0293234038894243	pearson	1	Ttest_pvalue	Coefficient_of_eigenassay	SVD_pCMs_drugs	NoPrepr	SVD	7388	T400_no4-Tx6	N	Kept components	PCT
Drug	Monoclonal_antibody	T400_no4	Cell_line.Tx6	Plate.99	AAGAB	0.7	-0.103220283323785	pearson	1	Ttest_pvalue	Coefficient_of_eigenassay	SVD_pCMs_drugs	NoPrepr	SVD	764	T400_no4-Tx6	N	Kept components	PCT
Drug	Monoclonal_antibody	T400_no4	Cell_line.Tx6	Plate.99	AAK1	0.7	-0.00466983043462178	pearson	1	Ttest_pvalue	Coefficient_of_eigenassay	SVD_pCMs_drugs	NoPrepr	SVD	13625	T400_no4-Tx6	N	Kept components	PCT
Drug	Monoclonal_antibody	T400_no4	Cell_line.Tx6	Plate.99	AAMDC	0.7	0.0149768368482452	pearson	1	Ttest_pvalue	Coefficient_of_eigenassay	SVD_pCMs_drugs	NoPrepr	SVD	10678	T400_no4-Tx6	N	Kept components	PCT
Drug	Monoclonal_antibody	T400_no4	Cell_line.Tx6	Plate.99	AAMP	0.7	0.0150033868828207	pearson	1	Ttest_pvalue	Coefficient_of_eigenassay	SVD_pCMs_drugs	NoPrepr	SVD	10673	T400_no4-Tx6	N	Kept components	PCT
Drug	Monoclonal_antibody	T400_no4	Cell_line.Tx6	Plate.99	AAR2	0.7	0.0488072821259675	pearson	1	Ttest_pvalue	Coefficient_of_eigenassay	SVD_pCMs_drugs	NoPrepr	SVD	4110	T400_no4-Tx6	N	Kept components	PCT
Drug	Monoclonal_antibody	T400_no4	Cell_line.Tx6	Plate.99	AARD	0.7	0.0757060143704778	pearson	1	Ttest_pvalue	Coefficient_of_eigenassay	SVD_pCMs_drugs	NoPrepr	SVD	1779	T400_no4-Tx6	N	Kept components	PCT
Drug	Monoclonal_antibody	T400_no4	Cell_line.Tx6	Plate.99	AARS	0.7	-0.00925764960319869	pearson	1	Ttest_pvalue	Coefficient_of_eigenassay	SVD_pCMs_drugs	NoPrepr	SVD	12215	T400_no4-Tx6	N	Kept components	PCT
Drug	Monoclonal_antibody	T400_no4	Cell_line.Tx6	Plate.99	AARS2	0.7	-0.0101489538678342	pearson	1	Ttest_pvalue	Coefficient_of_eigenassay	SVD_pCMs_drugs	NoPrepr	SVD	11970	T400_no4-Tx6	N	Kept components	PCT
Drug	Monoclonal_antibody	T400_no4	Cell_line.Tx6	Plate.99	AASDH	0.7	0.0311175042629586	pearson	1	Ttest_pvalue	Coefficient_of_eigenassay	SVD_pCMs_drugs	NoPrepr	SVD	7008	T400_no4-Tx6	N	Kept components	PCT
Drug	Monoclonal_antibody	T400_no4	Cell_line.Tx6	Plate.99	AASDHPPT	0.7	0.004718778521647	pearson	1	Ttest_pvalue	Coefficient_of_eigenassay	SVD_pCMs_drugs	NoPrepr	SVD	13613	T400_no4-Tx6	N	Kept components	PCT
Drug	Monoclonal_antibody	T400_no4	Cell_line.Tx6	Plate.99	AASS	0.7	0.158488227487898	pearson	1	Ttest_pvalue	Coefficient_of_eigenassay	SVD_pCMs_drugs	NoPrepr	SVD	153	T400_no4-Tx6	N	Kept components	PCT
Drug	Monoclonal_antibody	T400_no4	Cell_line.Tx6	Plate.99	AATK	0.7	-0.0232772395101715	pearson	1	Ttest_pvalue	Coefficient_of_eigenassay	SVD_pCMs_drugs	NoPrepr	SVD	8654	T400_no4-Tx6	N	Kept components	PCT
Drug	Monoclonal_antibody	T400_no4	Cell_line.Tx6	Plate.99	ABAT	0.7	-0.154746634707401	pearson	1	Ttest_pvalue	Coefficient_of_eigenassay	SVD_pCMs_drugs	NoPrepr	SVD	171	T400_no4-Tx6	N	Kept components	PCT
Drug	Monoclonal_antibody	T400_no4	Cell_line.Tx6	Plate.99	ABCA1	0.7	-0.0155588724713446	pearson	1	Ttest_pvalue	Coefficient_of_eigenassay	SVD_pCMs_drugs	NoPrepr	SVD	10537	T400_no4-Tx6	N	Kept components	PCT
Drug	Monoclonal_antibody	T400_no4	Cell_line.Tx6	Plate.99	ABCA10	0.7	-0.00471022556875674	pearson	1	Ttest_pvalue	Coefficient_of_eigenassay	SVD_pCMs_drugs	NoPrepr	SVD	13615	T400_no4-Tx6	N	Kept components	PCT
Drug	Monoclonal_antibody	T400_no4	Cell_line.Tx6	Plate.99	ABCA12	0.7	-0.0735496474895249	pearson	1	Ttest_pvalue	Coefficient_of_eigenassay	SVD_pCMs_drugs	NoPrepr	SVD	1911	T400_no4-Tx6	N	Kept components	PCT
Drug	Monoclonal_antibody	T400_no4	Cell_line.Tx6	Plate.99	ABCA13	0.7	0.00943186259054374	pearson	1	Ttest_pvalue	Coefficient_of_eigenassay	SVD_pCMs_drugs	NoPrepr	SVD	12165	T400_no4-Tx6	N	Kept components	PCT
Drug	Monoclonal_antibody	T400_no4	Cell_line.Tx6	Plate.99	ABCA2	0.7	-0.0298763709861575	pearson	1	Ttest_pvalue	Coefficient_of_eigenassay	SVD_pCMs_drugs	NoPrepr	SVD	7267	T400_no4-Tx6	N	Kept components	PCT
Drug	Monoclonal_antibody	T400_no4	Cell_line.Tx6	Plate.99	ABCA3	0.7	0.0382854455446845	pearson	1	Ttest_pvalue	Coefficient_of_eigenassay	SVD_pCMs_drugs	NoPrepr	SVD	5701	T400_no4-Tx6	N	Kept components	PCT
Drug	Monoclonal_antibody	T400_no4	Cell_line.Tx6	Plate.99	ABCA4	0.7	-0.0108745502543696	pearson	1	Ttest_pvalue	Coefficient_of_eigenassay	SVD_pCMs_drugs	NoPrepr	SVD	11774	T400_no4-Tx6	N	Kept components	PCT
Drug	Monoclonal_antibody	T400_no4	Cell_line.Tx6	Plate.99	ABCA5	0.7	-0.0374397543741856	pearson	1	Ttest_pvalue	Coefficient_of_eigenassay	SVD_pCMs_drugs	NoPrepr	SVD	5863	T400_no4-Tx6	N	Kept components	PCT
Drug	Monoclonal_antibody	T400_no4	Cell_line.Tx6	Plate.99	ABCA6	0.7	0.0153806559358185	pearson	1	Ttest_pvalue	Coefficient_of_eigenassay	SVD_pCMs_drugs	NoPrepr	SVD	10585	T400_no4-Tx6	N	Kept components	PCT
Drug	Monoclonal_antibody	T400_no4	Cell_line.Tx6	Plate.99	ABCA7	0.7	-0.104118760057556	pearson	1	Ttest_pvalue	Coefficient_of_eigenassay	SVD_pCMs_drugs	NoPrepr	SVD	742	T400_no4-Tx6	N	Kept components	PCT
Drug	Monoclonal_antibody	T400_no4	Cell_line.Tx6	Plate.99	ABCA8	0.7	-0.0162938353613327	pearson	1	Ttest_pvalue	Coefficient_of_eigenassay	SVD_pCMs_drugs	NoPrepr	SVD	10327	T400_no4-Tx6	N	Kept components	PCT
Drug	Monoclonal_antibody	T400_no4	Cell_line.Tx6	Plate.99	ABCA9	0.7	-0.0731163355867905	pearson	1	Ttest_pvalue	Coefficient_of_eigenassay	SVD_pCMs_drugs	NoPrepr	SVD	1943	T400_no4-Tx6	N	Kept components	PCT
Drug	Monoclonal_antibody	T400_no4	Cell_line.Tx6	Plate.99	ABCB1	0.7	-0.115593620659445	pearson	1	Ttest_pvalue	Coefficient_of_eigenassay	SVD_pCMs_drugs	NoPrepr	SVD	514	T400_no4-Tx6	N	Kept components	PCT
Drug	Monoclonal_antibody	T400_no4	Cell_line.Tx6	Plate.99	ABCB10	0.7	-0.00949893232347869	pearson	1	Ttest_pvalue	Coefficient_of_eigenassay	SVD_pCMs_drugs	NoPrepr	SVD	12144	T400_no4-Tx6	N	Kept components	PCT
Drug	Monoclonal_antibody	T400_no4	Cell_line.Tx6	Plate.99	ABCB4	0.7	0.0331678884978134	pearson	1	Ttest_pvalue	Coefficient_of_eigenassay	SVD_pCMs_drugs	NoPrepr	SVD	6634	T400_no4-Tx6	N	Kept components	PCT
Drug	Monoclonal_antibody	T400_no4	Cell_line.Tx6	Plate.99	ABCB6	0.7	0.029893009889993	pearson	1	Ttest_pvalue	Coefficient_of_eigenassay	SVD_pCMs_drugs	NoPrepr	SVD	7264	T400_no4-Tx6	N	Kept components	PCT
Drug	Monoclonal_antibody	T400_no4	Cell_line.Tx6	Plate.99	ABCB7	0.7	0.0213161159784414	pearson	1	Ttest_pvalue	Coefficient_of_eigenassay	SVD_pCMs_drugs	NoPrepr	SVD	9106	T400_no4-Tx6	N	Kept components	PCT
Drug	Monoclonal_antibody	T400_no4	Cell_line.Tx6	Plate.99	ABCB8	0.7	-0.0656906885371241	pearson	1	Ttest_pvalue	Coefficient_of_eigenassay	SVD_pCMs_drugs	NoPrepr	SVD	2455	T400_no4-Tx6	N	Kept components	PCT
Drug	Monoclonal_antibody	T400_no4	Cell_line.Tx6	Plate.99	ABCB9	0.7	-0.0769949080458903	pearson	1	Ttest_pvalue	Coefficient_of_eigenassay	SVD_pCMs_drugs	NoPrepr	SVD	1710	T400_no4-Tx6	N	Kept components	PCT
Drug	Monoclonal_antibody	T400_no4	Cell_line.Tx6	Plate.99	ABCC1	0.7	-0.0585365631658237	pearson	1	Ttest_pvalue	Coefficient_of_eigenassay	SVD_pCMs_drugs	NoPrepr	SVD	3040	T400_no4-Tx6	N	Kept components	PCT
Drug	Monoclonal_antibody	T400_no4	Cell_line.Tx6	Plate.99	ABCC10	0.7	0.0280554132803388	pearson	1	Ttest_pvalue	Coefficient_of_eigenassay	SVD_pCMs_drugs	NoPrepr	SVD	7637	T400_no4-Tx6	N	Kept components	PCT
Drug	Monoclonal_antibody	T400_no4	Cell_line.Tx6	Plate.99	ABCC11	0.7	0.0363996792617621	pearson	1	Ttest_pvalue	Coefficient_of_eigenassay	SVD_pCMs_drugs	NoPrepr	SVD	6056	T400_no4-Tx6	N	Kept components	PCT
Drug	Monoclonal_antibody	T400_no4	Cell_line.Tx6	Plate.99	ABCC2	0.7	0.0119700776218779	pearson	1	Ttest_pvalue	Coefficient_of_eigenassay	SVD_pCMs_drugs	NoPrepr	SVD	11462	T400_no4-Tx6	N	Kept components	PCT
Drug	Monoclonal_antibody	T400_no4	Cell_line.Tx6	Plate.99	ABCC3	0.7	0.0450210367388904	pearson	1	Ttest_pvalue	Coefficient_of_eigenassay	SVD_pCMs_drugs	NoPrepr	SVD	4621	T400_no4-Tx6	N	Kept components	PCT
Drug	Monoclonal_antibody	T400_no4	Cell_line.Tx6	Plate.99	ABCC4	0.7	-0.00634461540711829	pearson	1	Ttest_pvalue	Coefficient_of_eigenassay	SVD_pCMs_drugs	NoPrepr	SVD	13095	T400_no4-Tx6	N	Kept components	PCT
Drug	Monoclonal_antibody	T400_no4	Cell_line.Tx6	Plate.99	ABCC5	0.7	-0.0360710199096319	pearson	1	Ttest_pvalue	Coefficient_of_eigenassay	SVD_pCMs_drugs	NoPrepr	SVD	6116	T400_no4-Tx6	N	Kept components	PCT
Drug	Monoclonal_antibody	T400_no4	Cell_line.Tx6	Plate.99	ABCC6	0.7	0.0201033040749593	pearson	1	Ttest_pvalue	Coefficient_of_eigenassay	SVD_pCMs_drugs	NoPrepr	SVD	9403	T400_no4-Tx6	N	Kept components	PCT
Drug	Monoclonal_antibody	T400_no4	Cell_line.Tx6	Plate.99	ABCC8	0.7	0.036833571327192	pearson	1	Ttest_pvalue	Coefficient_of_eigenassay	SVD_pCMs_drugs	NoPrepr	SVD	5967	T400_no4-Tx6	N	Kept components	PCT
Drug	Monoclonal_antibody	T400_no4	Cell_line.Tx6	Plate.99	ABCC9	0.7	0.00255169212593367	pearson	1	Ttest_pvalue	Coefficient_of_eigenassay	SVD_pCMs_drugs	NoPrepr	SVD	14359	T400_no4-Tx6	N	Kept components	PCT
Drug	Monoclonal_antibody	T400_no4	Cell_line.Tx6	Plate.99	ABCD1	0.7	0.00759689387862466	pearson	1	Ttest_pvalue	Coefficient_of_eigenassay	SVD_pCMs_drugs	NoPrepr	SVD	12729	T400_no4-Tx6	N	Kept components	PCT
Drug	Monoclonal_antibody	T400_no4	Cell_line.Tx6	Plate.99	ABCD2	0.7	-0.00384167922681926	pearson	1	Ttest_pvalue	Coefficient_of_eigenassay	SVD_pCMs_drugs	NoPrepr	SVD	13893	T400_no4-Tx6	N	Kept components	PCT
Drug	Monoclonal_antibody	T400_no4	Cell_line.Tx6	Plate.99	ABCD3	0.7	-0.0161211543725642	pearson	1	Ttest_pvalue	Coefficient_of_eigenassay	SVD_pCMs_drugs	NoPrepr	SVD	10377	T400_no4-Tx6	N	Kept components	PCT
Drug	Monoclonal_antibody	T400_no4	Cell_line.Tx6	Plate.99	ABCD4	0.7	0.0104146131517044	pearson	1	Ttest_pvalue	Coefficient_of_eigenassay	SVD_pCMs_drugs	NoPrepr	SVD	11912	T400_no4-Tx6	N	Kept components	PCT
Drug	Monoclonal_antibody	T400_no4	Cell_line.Tx6	Plate.99	ABCE1	0.7	-0.0691971203159893	pearson	1	Ttest_pvalue	Coefficient_of_eigenassay	SVD_pCMs_drugs	NoPrepr	SVD	2195	T400_no4-Tx6	N	Kept components	PCT
Drug	Monoclonal_antibody	T400_no4	Cell_line.Tx6	Plate.99	ABCF2	0.7	0.0394268646317843	pearson	1	Ttest_pvalue	Coefficient_of_eigenassay	SVD_pCMs_drugs	NoPrepr	SVD	5496	T400_no4-Tx6	N	Kept components	PCT
Drug	Monoclonal_antibody	T400_no4	Cell_line.Tx6	Plate.99	ABCF3	0.7	-0.0486739352174985	pearson	1	Ttest_pvalue	Coefficient_of_eigenassay	SVD_pCMs_drugs	NoPrepr	SVD	4126	T400_no4-Tx6	N	Kept components	PCT
Drug	Monoclonal_antibody	T400_no4	Cell_line.Tx6	Plate.99	ABCG1	0.7	0.0473475211615376	pearson	1	Ttest_pvalue	Coefficient_of_eigenassay	SVD_pCMs_drugs	NoPrepr	SVD	4302	T400_no4-Tx6	N	Kept components	PCT
Drug	Monoclonal_antibody	T400_no4	Cell_line.Tx6	Plate.99	ABCG2	0.7	0.00644040785068479	pearson	1	Ttest_pvalue	Coefficient_of_eigenassay	SVD_pCMs_drugs	NoPrepr	SVD	13055	T400_no4-Tx6	N	Kept components	PCT
Drug	Monoclonal_antibody	T400_no4	Cell_line.Tx6	Plate.99	ABCG4	0.7	-0.0110720798067575	pearson	1	Ttest_pvalue	Coefficient_of_eigenassay	SVD_pCMs_drugs	NoPrepr	SVD	11714	T400_no4-Tx6	N	Kept components	PCT
Drug	Monoclonal_antibody	T400_no4	Cell_line.Tx6	Plate.99	ABCG5	0.7	0.0165621078500473	pearson	1	Ttest_pvalue	Coefficient_of_eigenassay	SVD_pCMs_drugs	NoPrepr	SVD	10254	T400_no4-Tx6	N	Kept components	PCT
Drug	Monoclonal_antibody	T400_no4	Cell_line.Tx6	Plate.99	ABHD1	0.7	0.029216589631369	pearson	1	Ttest_pvalue	Coefficient_of_eigenassay	SVD_pCMs_drugs	NoPrepr	SVD	7407	T400_no4-Tx6	N	Kept components	PCT
Drug	Monoclonal_antibody	T400_no4	Cell_line.Tx6	Plate.99	ABHD10	0.7	0.0185153222687867	pearson	1	Ttest_pvalue	Coefficient_of_eigenassay	SVD_pCMs_drugs	NoPrepr	SVD	9791	T400_no4-Tx6	N	Kept components	PCT
Drug	Monoclonal_antibody	T400_no4	Cell_line.Tx6	Plate.99	ABHD11	0.7	-0.0128296529638847	pearson	1	Ttest_pvalue	Coefficient_of_eigenassay	SVD_pCMs_drugs	NoPrepr	SVD	11237	T400_no4-Tx6	N	Kept components	PCT
Drug	Monoclonal_antibody	T400_no4	Cell_line.Tx6	Plate.99	ABHD12	0.7	-0.0213149920501941	pearson	1	Ttest_pvalue	Coefficient_of_eigenassay	SVD_pCMs_drugs	NoPrepr	SVD	9107	T400_no4-Tx6	N	Kept components	PCT
Drug	Monoclonal_antibody	T400_no4	Cell_line.Tx6	Plate.99	ABHD12B	0.7	-0.0112112141386902	pearson	1	Ttest_pvalue	Coefficient_of_eigenassay	SVD_pCMs_drugs	NoPrepr	SVD	11685	T400_no4-Tx6	N	Kept components	PCT
Drug	Monoclonal_antibody	T400_no4	Cell_line.Tx6	Plate.99	ABHD13	0.7	0.00384859565602996	pearson	1	Ttest_pvalue	Coefficient_of_eigenassay	SVD_pCMs_drugs	NoPrepr	SVD	13889	T400_no4-Tx6	N	Kept components	PCT
Drug	Monoclonal_antibody	T400_no4	Cell_line.Tx6	Plate.99	ABHD14A	0.7	0.24354918556939	pearson	1	Ttest_pvalue	Coefficient_of_eigenassay	SVD_pCMs_drugs	NoPrepr	SVD	25	T400_no4-Tx6	N	Kept components	PCT
Drug	Monoclonal_antibody	T400_no4	Cell_line.Tx6	Plate.99	ABHD14B	0.7	-0.0511630959550572	pearson	1	Ttest_pvalue	Coefficient_of_eigenassay	SVD_pCMs_drugs	NoPrepr	SVD	3839	T400_no4-Tx6	N	Kept components	PCT
Drug	Monoclonal_antibody	T400_no4	Cell_line.Tx6	Plate.99	ABHD15	0.7	-0.0586876247074966	pearson	1	Ttest_pvalue	Coefficient_of_eigenassay	SVD_pCMs_drugs	NoPrepr	SVD	3021	T400_no4-Tx6	N	Kept components	PCT
Drug	Monoclonal_antibody	T400_no4	Cell_line.Tx6	Plate.99	ABHD16B	0.7	-0.0134304245163196	pearson	1	Ttest_pvalue	Coefficient_of_eigenassay	SVD_pCMs_drugs	NoPrepr	SVD	11086	T400_no4-Tx6	N	Kept components	PCT
Drug	Monoclonal_antibody	T400_no4	Cell_line.Tx6	Plate.99	ABHD17A	0.7	-0.000142496532249414	pearson	1	Ttest_pvalue	Coefficient_of_eigenassay	SVD_pCMs_drugs	NoPrepr	SVD	15250	T400_no4-Tx6	N	Kept components	PCT
Drug	Monoclonal_antibody	T400_no4	Cell_line.Tx6	Plate.99	ABHD17B	0.7	-0.0174523800635013	pearson	1	Ttest_pvalue	Coefficient_of_eigenassay	SVD_pCMs_drugs	NoPrepr	SVD	10045	T400_no4-Tx6	N	Kept components	PCT
Drug	Monoclonal_antibody	T400_no4	Cell_line.Tx6	Plate.99	ABHD17C	0.7	0.00995257699872381	pearson	1	Ttest_pvalue	Coefficient_of_eigenassay	SVD_pCMs_drugs	NoPrepr	SVD	12023	T400_no4-Tx6	N	Kept components	PCT
Drug	Monoclonal_antibody	T400_no4	Cell_line.Tx6	Plate.99	ABHD18	0.7	0.0180751991112593	pearson	1	Ttest_pvalue	Coefficient_of_eigenassay	SVD_pCMs_drugs	NoPrepr	SVD	9889	T400_no4-Tx6	N	Kept components	PCT
Drug	Monoclonal_antibody	T400_no4	Cell_line.Tx6	Plate.99	ABHD2	0.7	-0.00717443904345851	pearson	1	Ttest_pvalue	Coefficient_of_eigenassay	SVD_pCMs_drugs	NoPrepr	SVD	12846	T400_no4-Tx6	N	Kept components	PCT
Drug	Monoclonal_antibody	T400_no4	Cell_line.Tx6	Plate.99	ABHD3	0.7	-0.0201929695726379	pearson	1	Ttest_pvalue	Coefficient_of_eigenassay	SVD_pCMs_drugs	NoPrepr	SVD	9380	T400_no4-Tx6	N	Kept components	PCT
Drug	Monoclonal_antibody	T400_no4	Cell_line.Tx6	Plate.99	ABHD4	0.7	0.0030107551556129	pearson	1	Ttest_pvalue	Coefficient_of_eigenassay	SVD_pCMs_drugs	NoPrepr	SVD	14192	T400_no4-Tx6	N	Kept components	PCT
Drug	Monoclonal_antibody	T400_no4	Cell_line.Tx6	Plate.99	ABHD5	0.7	-0.00418861968105648	pearson	1	Ttest_pvalue	Coefficient_of_eigenassay	SVD_pCMs_drugs	NoPrepr	SVD	13786	T400_no4-Tx6	N	Kept components	PCT
Drug	Monoclonal_antibody	T400_no4	Cell_line.Tx6	Plate.99	ABHD6	0.7	0.0322428109351829	pearson	1	Ttest_pvalue	Coefficient_of_eigenassay	SVD_pCMs_drugs	NoPrepr	SVD	6797	T400_no4-Tx6	N	Kept components	PCT
Drug	Monoclonal_antibody	T400_no4	Cell_line.Tx6	Plate.99	ABHD8	0.7	-0.0511232003363267	pearson	1	Ttest_pvalue	Coefficient_of_eigenassay	SVD_pCMs_drugs	NoPrepr	SVD	3845	T400_no4-Tx6	N	Kept components	PCT
Drug	Monoclonal_antibody	T400_no4	Cell_line.Tx6	Plate.99	ABI1	0.7	-0.0716570542552505	pearson	1	Ttest_pvalue	Coefficient_of_eigenassay	SVD_pCMs_drugs	NoPrepr	SVD	2020	T400_no4-Tx6	N	Kept components	PCT
Drug	Monoclonal_antibody	T400_no4	Cell_line.Tx6	Plate.99	ABI2	0.7	-0.0597515722580802	pearson	1	Ttest_pvalue	Coefficient_of_eigenassay	SVD_pCMs_drugs	NoPrepr	SVD	2929	T400_no4-Tx6	N	Kept components	PCT
Drug	Monoclonal_antibody	T400_no4	Cell_line.Tx6	Plate.99	ABI3BP	0.7	-0.10140376379118	pearson	1	Ttest_pvalue	Coefficient_of_eigenassay	SVD_pCMs_drugs	NoPrepr	SVD	809	T400_no4-Tx6	N	Kept components	PCT
Drug	Monoclonal_antibody	T400_no4	Cell_line.Tx6	Plate.99	ABL1	0.7	0.0110131322439664	pearson	1	Ttest_pvalue	Coefficient_of_eigenassay	SVD_pCMs_drugs	NoPrepr	SVD	11730	T400_no4-Tx6	N	Kept components	PCT
Drug	Monoclonal_antibody	T400_no4	Cell_line.Tx6	Plate.99	ABL2	0.7	-0.0292241006275454	pearson	1	Ttest_pvalue	Coefficient_of_eigenassay	SVD_pCMs_drugs	NoPrepr	SVD	7404	T400_no4-Tx6	N	Kept components	PCT
Drug	Monoclonal_antibody	T400_no4	Cell_line.Tx6	Plate.99	ABLIM1	0.7	0.0117537032272694	pearson	1	Ttest_pvalue	Coefficient_of_eigenassay	SVD_pCMs_drugs	NoPrepr	SVD	11531	T400_no4-Tx6	N	Kept components	PCT
Drug	Monoclonal_antibody	T400_no4	Cell_line.Tx6	Plate.99	ABLIM2	0.7	-0.104197737696507	pearson	1	Ttest_pvalue	Coefficient_of_eigenassay	SVD_pCMs_drugs	NoPrepr	SVD	739	T400_no4-Tx6	N	Kept components	PCT
Drug	Monoclonal_antibody	T400_no4	Cell_line.Tx6	Plate.99	ABLIM3	0.7	-0.0156811952559243	pearson	1	Ttest_pvalue	Coefficient_of_eigenassay	SVD_pCMs_drugs	NoPrepr	SVD	10507	T400_no4-Tx6	N	Kept components	PCT
Drug	Monoclonal_antibody	T400_no4	Cell_line.Tx6	Plate.99	ABO	0.7	-0.0462269104304498	pearson	1	Ttest_pvalue	Coefficient_of_eigenassay	SVD_pCMs_drugs	NoPrepr	SVD	4457	T400_no4-Tx6	N	Kept components	PCT
Drug	Monoclonal_antibody	T400_no4	Cell_line.Tx6	Plate.99	ABR	0.7	-0.0381482466757088	pearson	1	Ttest_pvalue	Coefficient_of_eigenassay	SVD_pCMs_drugs	NoPrepr	SVD	5727	T400_no4-Tx6	N	Kept components	PCT
Drug	Monoclonal_antibody	T400_no4	Cell_line.Tx6	Plate.99	ABRA	0.7	0.0133280580045289	pearson	1	Ttest_pvalue	Coefficient_of_eigenassay	SVD_pCMs_drugs	NoPrepr	SVD	11113	T400_no4-Tx6	N	Kept components	PCT
Drug	Monoclonal_antibody	T400_no4	Cell_line.Tx6	Plate.99	ABRACL	0.7	0.0924468511292793	pearson	1	Ttest_pvalue	Coefficient_of_eigenassay	SVD_pCMs_drugs	NoPrepr	SVD	1052	T400_no4-Tx6	N	Kept components	PCT
Drug	Monoclonal_antibody	T400_no4	Cell_line.Tx6	Plate.99	ABRAXAS1	0.7	0.00624176579422346	pearson	1	Ttest_pvalue	Coefficient_of_eigenassay	SVD_pCMs_drugs	NoPrepr	SVD	13130	T400_no4-Tx6	N	Kept components	PCT
Drug	Monoclonal_antibody	T400_no4	Cell_line.Tx6	Plate.99	ABRAXAS2	0.7	-0.00583100276409957	pearson	1	Ttest_pvalue	Coefficient_of_eigenassay	SVD_pCMs_drugs	NoPrepr	SVD	13244	T400_no4-Tx6	N	Kept components	PCT
Drug	Monoclonal_antibody	T400_no4	Cell_line.Tx6	Plate.99	ABT1	0.7	0.0117006800796606	pearson	1	Ttest_pvalue	Coefficient_of_eigenassay	SVD_pCMs_drugs	NoPrepr	SVD	11541	T400_no4-Tx6	N	Kept components	PCT
Drug	Monoclonal_antibody	T400_no4	Cell_line.Tx6	Plate.99	ABTB1	0.7	0.0313157204387546	pearson	1	Ttest_pvalue	Coefficient_of_eigenassay	SVD_pCMs_drugs	NoPrepr	SVD	6974	T400_no4-Tx6	N	Kept components	PCT
Drug	Monoclonal_antibody	T400_no4	Cell_line.Tx6	Plate.99	ABTB2	0.7	8.87702017044571e-05	pearson	1	Ttest_pvalue	Coefficient_of_eigenassay	SVD_pCMs_drugs	NoPrepr	SVD	15275	T400_no4-Tx6	N	Kept components	PCT
Drug	Monoclonal_antibody	T400_no4	Cell_line.Tx6	Plate.99	ACAA1	0.7	0.00542780777523344	pearson	1	Ttest_pvalue	Coefficient_of_eigenassay	SVD_pCMs_drugs	NoPrepr	SVD	13389	T400_no4-Tx6	N	Kept components	PCT
Drug	Monoclonal_antibody	T400_no4	Cell_line.Tx6	Plate.99	ACAA2	0.7	-0.00544711324200415	pearson	1	Ttest_pvalue	Coefficient_of_eigenassay	SVD_pCMs_drugs	NoPrepr	SVD	13382	T400_no4-Tx6	N	Kept components	PCT
Drug	Monoclonal_antibody	T400_no4	Cell_line.Tx6	Plate.99	ACACA	0.7	-0.073173172997657	pearson	1	Ttest_pvalue	Coefficient_of_eigenassay	SVD_pCMs_drugs	NoPrepr	SVD	1936	T400_no4-Tx6	N	Kept components	PCT
Drug	Monoclonal_antibody	T400_no4	Cell_line.Tx6	Plate.99	ACACB	0.7	-0.0446238389136518	pearson	1	Ttest_pvalue	Coefficient_of_eigenassay	SVD_pCMs_drugs	NoPrepr	SVD	4686	T400_no4-Tx6	N	Kept components	PCT
Drug	Monoclonal_antibody	T400_no4	Cell_line.Tx6	Plate.99	ACAD10	0.7	-0.05832690384636	pearson	1	Ttest_pvalue	Coefficient_of_eigenassay	SVD_pCMs_drugs	NoPrepr	SVD	3058	T400_no4-Tx6	N	Kept components	PCT
Drug	Monoclonal_antibody	T400_no4	Cell_line.Tx6	Plate.99	ACAD8	0.7	-0.0263728197224558	pearson	1	Ttest_pvalue	Coefficient_of_eigenassay	SVD_pCMs_drugs	NoPrepr	SVD	8000	T400_no4-Tx6	N	Kept components	PCT
Drug	Monoclonal_antibody	T400_no4	Cell_line.Tx6	Plate.99	ACAD9	0.7	0.00817504084636324	pearson	1	Ttest_pvalue	Coefficient_of_eigenassay	SVD_pCMs_drugs	NoPrepr	SVD	12558	T400_no4-Tx6	N	Kept components	PCT
Drug	Monoclonal_antibody	T400_no4	Cell_line.Tx6	Plate.99	ACADL	0.7	-0.0224537069729742	pearson	1	Ttest_pvalue	Coefficient_of_eigenassay	SVD_pCMs_drugs	NoPrepr	SVD	8854	T400_no4-Tx6	N	Kept components	PCT
Drug	Monoclonal_antibody	T400_no4	Cell_line.Tx6	Plate.99	ACADM	0.7	-0.0368270587780359	pearson	1	Ttest_pvalue	Coefficient_of_eigenassay	SVD_pCMs_drugs	NoPrepr	SVD	5970	T400_no4-Tx6	N	Kept components	PCT
Drug	Monoclonal_antibody	T400_no4	Cell_line.Tx6	Plate.99	ACADS	0.7	0.0126655832841898	pearson	1	Ttest_pvalue	Coefficient_of_eigenassay	SVD_pCMs_drugs	NoPrepr	SVD	11274	T400_no4-Tx6	N	Kept components	PCT
Drug	Monoclonal_antibody	T400_no4	Cell_line.Tx6	Plate.99	ACADSB	0.7	-0.071990144092114	pearson	1	Ttest_pvalue	Coefficient_of_eigenassay	SVD_pCMs_drugs	NoPrepr	SVD	2000	T400_no4-Tx6	N	Kept components	PCT
Drug	Monoclonal_antibody	T400_no4	Cell_line.Tx6	Plate.99	ACADVL	0.7	-0.0214766435575885	pearson	1	Ttest_pvalue	Coefficient_of_eigenassay	SVD_pCMs_drugs	NoPrepr	SVD	9074	T400_no4-Tx6	N	Kept components	PCT
Drug	Monoclonal_antibody	T400_no4	Cell_line.Tx6	Plate.99	ACAN	0.7	0.116268793046479	pearson	1	Ttest_pvalue	Coefficient_of_eigenassay	SVD_pCMs_drugs	NoPrepr	SVD	500	T400_no4-Tx6	N	Kept components	PCT
Drug	Monoclonal_antibody	T400_no4	Cell_line.Tx6	Plate.99	ACAP1	0.7	-0.0267494228001188	pearson	1	Ttest_pvalue	Coefficient_of_eigenassay	SVD_pCMs_drugs	NoPrepr	SVD	7913	T400_no4-Tx6	N	Kept components	PCT
Drug	Monoclonal_antibody	T400_no4	Cell_line.Tx6	Plate.99	ACAP2	0.7	-0.0325718230322128	pearson	1	Ttest_pvalue	Coefficient_of_eigenassay	SVD_pCMs_drugs	NoPrepr	SVD	6734	T400_no4-Tx6	N	Kept components	PCT
Drug	Monoclonal_antibody	T400_no4	Cell_line.Tx6	Plate.99	ACAP3	0.7	0.0823001133050741	pearson	1	Ttest_pvalue	Coefficient_of_eigenassay	SVD_pCMs_drugs	NoPrepr	SVD	1420	T400_no4-Tx6	N	Kept components	PCT
Drug	Monoclonal_antibody	T400_no4	Cell_line.Tx6	Plate.99	ACAT1	0.7	0.0166503210217115	pearson	1	Ttest_pvalue	Coefficient_of_eigenassay	SVD_pCMs_drugs	NoPrepr	SVD	10227	T400_no4-Tx6	N	Kept components	PCT
Drug	Monoclonal_antibody	T400_no4	Cell_line.Tx6	Plate.99	ACAT2	0.7	0.0810065712425519	pearson	1	Ttest_pvalue	Coefficient_of_eigenassay	SVD_pCMs_drugs	NoPrepr	SVD	1495	T400_no4-Tx6	N	Kept components	PCT
Drug	Monoclonal_antibody	T400_no4	Cell_line.Tx6	Plate.99	ACBD3	0.7	-0.0104826846134535	pearson	1	Ttest_pvalue	Coefficient_of_eigenassay	SVD_pCMs_drugs	NoPrepr	SVD	11879	T400_no4-Tx6	N	Kept components	PCT
Drug	Monoclonal_antibody	T400_no4	Cell_line.Tx6	Plate.99	ACBD4	0.7	-0.0276030340376639	pearson	1	Ttest_pvalue	Coefficient_of_eigenassay	SVD_pCMs_drugs	NoPrepr	SVD	7728	T400_no4-Tx6	N	Kept components	PCT
Drug	Monoclonal_antibody	T400_no4	Cell_line.Tx6	Plate.99	ACBD5	0.7	0.0347834009523629	pearson	1	Ttest_pvalue	Coefficient_of_eigenassay	SVD_pCMs_drugs	NoPrepr	SVD	6355	T400_no4-Tx6	N	Kept components	PCT
Drug	Monoclonal_antibody	T400_no4	Cell_line.Tx6	Plate.99	ACBD6	0.7	-0.0790832117142928	pearson	1	Ttest_pvalue	Coefficient_of_eigenassay	SVD_pCMs_drugs	NoPrepr	SVD	1590	T400_no4-Tx6	N	Kept components	PCT
Drug	Monoclonal_antibody	T400_no4	Cell_line.Tx6	Plate.99	ACBD7	0.7	-0.0534671535554521	pearson	1	Ttest_pvalue	Coefficient_of_eigenassay	SVD_pCMs_drugs	NoPrepr	SVD	3557	T400_no4-Tx6	N	Kept components	PCT
Drug	Monoclonal_antibody	T400_no4	Cell_line.Tx6	Plate.99	ACCS	0.7	-0.0247342073606956	pearson	1	Ttest_pvalue	Coefficient_of_eigenassay	SVD_pCMs_drugs	NoPrepr	SVD	8342	T400_no4-Tx6	N	Kept components	PCT
Drug	Monoclonal_antibody	T400_no4	Cell_line.Tx6	Plate.99	ACD	0.7	-0.0274493552548054	pearson	1	Ttest_pvalue	Coefficient_of_eigenassay	SVD_pCMs_drugs	NoPrepr	SVD	7752	T400_no4-Tx6	N	Kept components	PCT
Drug	Monoclonal_antibody	T400_no4	Cell_line.Tx6	Plate.99	ACE	0.7	-0.063876037366578	pearson	1	Ttest_pvalue	Coefficient_of_eigenassay	SVD_pCMs_drugs	NoPrepr	SVD	2589	T400_no4-Tx6	N	Kept components	PCT
Drug	Monoclonal_antibody	T400_no4	Cell_line.Tx6	Plate.99	ACE2	0.7	-0.137833443708636	pearson	1	Ttest_pvalue	Coefficient_of_eigenassay	SVD_pCMs_drugs	NoPrepr	SVD	256	T400_no4-Tx6	N	Kept components	PCT
Drug	Monoclonal_antibody	T400_no4	Cell_line.Tx6	Plate.99	ACER2	0.7	-0.0304353507299858	pearson	1	Ttest_pvalue	Coefficient_of_eigenassay	SVD_pCMs_drugs	NoPrepr	SVD	7140	T400_no4-Tx6	N	Kept components	PCT
Drug	Monoclonal_antibody	T400_no4	Cell_line.Tx6	Plate.99	ACER3	0.7	0.0474981529261307	pearson	1	Ttest_pvalue	Coefficient_of_eigenassay	SVD_pCMs_drugs	NoPrepr	SVD	4278	T400_no4-Tx6	N	Kept components	PCT
Drug	Monoclonal_antibody	T400_no4	Cell_line.Tx6	Plate.99	ACHE	0.7	-0.0462827037119344	pearson	1	Ttest_pvalue	Coefficient_of_eigenassay	SVD_pCMs_drugs	NoPrepr	SVD	4451	T400_no4-Tx6	N	Kept components	PCT
Drug	Monoclonal_antibody	T400_no4	Cell_line.Tx6	Plate.99	ACIN1	0.7	0.0236378729480824	pearson	1	Ttest_pvalue	Coefficient_of_eigenassay	SVD_pCMs_drugs	NoPrepr	SVD	8575	T400_no4-Tx6	N	Kept components	PCT
Drug	Monoclonal_antibody	T400_no4	Cell_line.Tx6	Plate.99	ACKR1	0.7	0.0338581371232768	pearson	1	Ttest_pvalue	Coefficient_of_eigenassay	SVD_pCMs_drugs	NoPrepr	SVD	6537	T400_no4-Tx6	N	Kept components	PCT
Drug	Monoclonal_antibody	T400_no4	Cell_line.Tx6	Plate.99	ACKR2	0.7	-0.0215346724199811	pearson	1	Ttest_pvalue	Coefficient_of_eigenassay	SVD_pCMs_drugs	NoPrepr	SVD	9061	T400_no4-Tx6	N	Kept components	PCT
Drug	Monoclonal_antibody	T400_no4	Cell_line.Tx6	Plate.99	ACKR3	0.7	0.0196543146239297	pearson	1	Ttest_pvalue	Coefficient_of_eigenassay	SVD_pCMs_drugs	NoPrepr	SVD	9503	T400_no4-Tx6	N	Kept components	PCT
Drug	Monoclonal_antibody	T400_no4	Cell_line.Tx6	Plate.99	ACKR4	0.7	0.00791645277455428	pearson	1	Ttest_pvalue	Coefficient_of_eigenassay	SVD_pCMs_drugs	NoPrepr	SVD	12638	T400_no4-Tx6	N	Kept components	PCT
Drug	Monoclonal_antibody	T400_no4	Cell_line.Tx6	Plate.99	ACLY	0.7	-0.0433398952179141	pearson	1	Ttest_pvalue	Coefficient_of_eigenassay	SVD_pCMs_drugs	NoPrepr	SVD	4863	T400_no4-Tx6	N	Kept components	PCT
Drug	Monoclonal_antibody	T400_no4	Cell_line.Tx6	Plate.99	ACMSD	0.7	0.0108530267028656	pearson	1	Ttest_pvalue	Coefficient_of_eigenassay	SVD_pCMs_drugs	NoPrepr	SVD	11780	T400_no4-Tx6	N	Kept components	PCT
Drug	Monoclonal_antibody	T400_no4	Cell_line.Tx6	Plate.99	ACO1	0.7	-0.0221849203694849	pearson	1	Ttest_pvalue	Coefficient_of_eigenassay	SVD_pCMs_drugs	NoPrepr	SVD	8918	T400_no4-Tx6	N	Kept components	PCT
Drug	Monoclonal_antibody	T400_no4	Cell_line.Tx6	Plate.99	ACO2	0.7	0.0355520287860646	pearson	1	Ttest_pvalue	Coefficient_of_eigenassay	SVD_pCMs_drugs	NoPrepr	SVD	6220	T400_no4-Tx6	N	Kept components	PCT
Drug	Monoclonal_antibody	T400_no4	Cell_line.Tx6	Plate.99	ACOT1	0.7	0.0344525363382972	pearson	1	Ttest_pvalue	Coefficient_of_eigenassay	SVD_pCMs_drugs	NoPrepr	SVD	6419	T400_no4-Tx6	N	Kept components	PCT
Drug	Monoclonal_antibody	T400_no4	Cell_line.Tx6	Plate.99	ACOT11	0.7	0.100141931556927	pearson	1	Ttest_pvalue	Coefficient_of_eigenassay	SVD_pCMs_drugs	NoPrepr	SVD	840	T400_no4-Tx6	N	Kept components	PCT
Drug	Monoclonal_antibody	T400_no4	Cell_line.Tx6	Plate.99	ACOT12	0.7	0.0269502859063069	pearson	1	Ttest_pvalue	Coefficient_of_eigenassay	SVD_pCMs_drugs	NoPrepr	SVD	7880	T400_no4-Tx6	N	Kept components	PCT
Drug	Monoclonal_antibody	T400_no4	Cell_line.Tx6	Plate.99	ACOT13	0.7	0.0174121333028154	pearson	1	Ttest_pvalue	Coefficient_of_eigenassay	SVD_pCMs_drugs	NoPrepr	SVD	10053	T400_no4-Tx6	N	Kept components	PCT
Drug	Monoclonal_antibody	T400_no4	Cell_line.Tx6	Plate.99	ACOT2	0.7	0.0420808152903526	pearson	1	Ttest_pvalue	Coefficient_of_eigenassay	SVD_pCMs_drugs	NoPrepr	SVD	5071	T400_no4-Tx6	N	Kept components	PCT
Drug	Monoclonal_antibody	T400_no4	Cell_line.Tx6	Plate.99	ACOT4	0.7	0.0701842140241709	pearson	1	Ttest_pvalue	Coefficient_of_eigenassay	SVD_pCMs_drugs	NoPrepr	SVD	2125	T400_no4-Tx6	N	Kept components	PCT
Drug	Monoclonal_antibody	T400_no4	Cell_line.Tx6	Plate.99	ACOT7	0.7	0.0433014264482212	pearson	1	Ttest_pvalue	Coefficient_of_eigenassay	SVD_pCMs_drugs	NoPrepr	SVD	4873	T400_no4-Tx6	N	Kept components	PCT
Drug	Monoclonal_antibody	T400_no4	Cell_line.Tx6	Plate.99	ACOT8	0.7	-0.000760884711937233	pearson	1	Ttest_pvalue	Coefficient_of_eigenassay	SVD_pCMs_drugs	NoPrepr	SVD	15010	T400_no4-Tx6	N	Kept components	PCT
Drug	Monoclonal_antibody	T400_no4	Cell_line.Tx6	Plate.99	ACOT9	0.7	0.000138068388856152	pearson	1	Ttest_pvalue	Coefficient_of_eigenassay	SVD_pCMs_drugs	NoPrepr	SVD	15253	T400_no4-Tx6	N	Kept components	PCT
Drug	Monoclonal_antibody	T400_no4	Cell_line.Tx6	Plate.99	ACOX1	0.7	0.0157224019410955	pearson	1	Ttest_pvalue	Coefficient_of_eigenassay	SVD_pCMs_drugs	NoPrepr	SVD	10495	T400_no4-Tx6	N	Kept components	PCT
Drug	Monoclonal_antibody	T400_no4	Cell_line.Tx6	Plate.99	ACOX2	0.7	0.0487729877341401	pearson	1	Ttest_pvalue	Coefficient_of_eigenassay	SVD_pCMs_drugs	NoPrepr	SVD	4115	T400_no4-Tx6	N	Kept components	PCT
Drug	Monoclonal_antibody	T400_no4	Cell_line.Tx6	Plate.99	ACOX3	0.7	-0.0846350858664833	pearson	1	Ttest_pvalue	Coefficient_of_eigenassay	SVD_pCMs_drugs	NoPrepr	SVD	1323	T400_no4-Tx6	N	Kept components	PCT
Drug	Monoclonal_antibody	T400_no4	Cell_line.Tx6	Plate.99	ACOXL	0.7	0.00321538061934008	pearson	1	Ttest_pvalue	Coefficient_of_eigenassay	SVD_pCMs_drugs	NoPrepr	SVD	14128	T400_no4-Tx6	N	Kept components	PCT
Drug	Monoclonal_antibody	T400_no4	Cell_line.Tx6	Plate.99	ACP1	0.7	-0.0258852051871927	pearson	1	Ttest_pvalue	Coefficient_of_eigenassay	SVD_pCMs_drugs	NoPrepr	SVD	8093	T400_no4-Tx6	N	Kept components	PCT
Drug	Monoclonal_antibody	T400_no4	Cell_line.Tx6	Plate.99	ACP2	0.7	0.0350641289421718	pearson	1	Ttest_pvalue	Coefficient_of_eigenassay	SVD_pCMs_drugs	NoPrepr	SVD	6312	T400_no4-Tx6	N	Kept components	PCT
Drug	Monoclonal_antibody	T400_no4	Cell_line.Tx6	Plate.99	ACP4	0.7	-0.00404467089683481	pearson	1	Ttest_pvalue	Coefficient_of_eigenassay	SVD_pCMs_drugs	NoPrepr	SVD	13827	T400_no4-Tx6	N	Kept components	PCT
Drug	Monoclonal_antibody	T400_no4	Cell_line.Tx6	Plate.99	ACP5	0.7	-0.00543582603612879	pearson	1	Ttest_pvalue	Coefficient_of_eigenassay	SVD_pCMs_drugs	NoPrepr	SVD	13386	T400_no4-Tx6	N	Kept components	PCT
Drug	Monoclonal_antibody	T400_no4	Cell_line.Tx6	Plate.99	ACP6	0.7	-0.00184063490993615	pearson	1	Ttest_pvalue	Coefficient_of_eigenassay	SVD_pCMs_drugs	NoPrepr	SVD	14588	T400_no4-Tx6	N	Kept components	PCT
Drug	Monoclonal_antibody	T400_no4	Cell_line.Tx6	Plate.99	ACPP	0.7	0.0140529000277079	pearson	1	Ttest_pvalue	Coefficient_of_eigenassay	SVD_pCMs_drugs	NoPrepr	SVD	10920	T400_no4-Tx6	N	Kept components	PCT
Drug	Monoclonal_antibody	T400_no4	Cell_line.Tx6	Plate.99	ACRBP	0.7	-0.0039100893924128	pearson	1	Ttest_pvalue	Coefficient_of_eigenassay	SVD_pCMs_drugs	NoPrepr	SVD	13865	T400_no4-Tx6	N	Kept components	PCT
Drug	Monoclonal_antibody	T400_no4	Cell_line.Tx6	Plate.99	ACRV1	0.7	-0.0451127789851657	pearson	1	Ttest_pvalue	Coefficient_of_eigenassay	SVD_pCMs_drugs	NoPrepr	SVD	4612	T400_no4-Tx6	N	Kept components	PCT
Drug	Monoclonal_antibody	T400_no4	Cell_line.Tx6	Plate.99	ACSBG1	0.7	-0.0580649177148905	pearson	1	Ttest_pvalue	Coefficient_of_eigenassay	SVD_pCMs_drugs	NoPrepr	SVD	3085	T400_no4-Tx6	N	Kept components	PCT
Drug	Monoclonal_antibody	T400_no4	Cell_line.Tx6	Plate.99	ACSBG2	0.7	0.0335961929068694	pearson	1	Ttest_pvalue	Coefficient_of_eigenassay	SVD_pCMs_drugs	NoPrepr	SVD	6576	T400_no4-Tx6	N	Kept components	PCT
Drug	Monoclonal_antibody	T400_no4	Cell_line.Tx6	Plate.99	ACSF2	0.7	-0.0580169900121169	pearson	1	Ttest_pvalue	Coefficient_of_eigenassay	SVD_pCMs_drugs	NoPrepr	SVD	3093	T400_no4-Tx6	N	Kept components	PCT
Drug	Monoclonal_antibody	T400_no4	Cell_line.Tx6	Plate.99	ACSF3	0.7	0.0354198147923987	pearson	1	Ttest_pvalue	Coefficient_of_eigenassay	SVD_pCMs_drugs	NoPrepr	SVD	6242	T400_no4-Tx6	N	Kept components	PCT
Drug	Monoclonal_antibody	T400_no4	Cell_line.Tx6	Plate.99	ACSL1	0.7	0.0103667891221586	pearson	1	Ttest_pvalue	Coefficient_of_eigenassay	SVD_pCMs_drugs	NoPrepr	SVD	11927	T400_no4-Tx6	N	Kept components	PCT
Drug	Monoclonal_antibody	T400_no4	Cell_line.Tx6	Plate.99	ACSL3	0.7	-0.02970566674246	pearson	1	Ttest_pvalue	Coefficient_of_eigenassay	SVD_pCMs_drugs	NoPrepr	SVD	7304	T400_no4-Tx6	N	Kept components	PCT
Drug	Monoclonal_antibody	T400_no4	Cell_line.Tx6	Plate.99	ACSL4	0.7	-0.0315472858156744	pearson	1	Ttest_pvalue	Coefficient_of_eigenassay	SVD_pCMs_drugs	NoPrepr	SVD	6933	T400_no4-Tx6	N	Kept components	PCT
Drug	Monoclonal_antibody	T400_no4	Cell_line.Tx6	Plate.99	ACSL5	0.7	0.0131769341739381	pearson	1	Ttest_pvalue	Coefficient_of_eigenassay	SVD_pCMs_drugs	NoPrepr	SVD	11165	T400_no4-Tx6	N	Kept components	PCT
Drug	Monoclonal_antibody	T400_no4	Cell_line.Tx6	Plate.99	ACSL6	0.7	-0.0288565373897552	pearson	1	Ttest_pvalue	Coefficient_of_eigenassay	SVD_pCMs_drugs	NoPrepr	SVD	7474	T400_no4-Tx6	N	Kept components	PCT
Drug	Monoclonal_antibody	T400_no4	Cell_line.Tx6	Plate.99	ACSM1	0.7	-0.015931054432051	pearson	1	Ttest_pvalue	Coefficient_of_eigenassay	SVD_pCMs_drugs	NoPrepr	SVD	10441	T400_no4-Tx6	N	Kept components	PCT
Drug	Monoclonal_antibody	T400_no4	Cell_line.Tx6	Plate.99	ACSM3	0.7	0.00607949895934277	pearson	1	Ttest_pvalue	Coefficient_of_eigenassay	SVD_pCMs_drugs	NoPrepr	SVD	13175	T400_no4-Tx6	N	Kept components	PCT
Drug	Monoclonal_antibody	T400_no4	Cell_line.Tx6	Plate.99	ACSM5	0.7	0.0147934444960486	pearson	1	Ttest_pvalue	Coefficient_of_eigenassay	SVD_pCMs_drugs	NoPrepr	SVD	10725	T400_no4-Tx6	N	Kept components	PCT
Drug	Monoclonal_antibody	T400_no4	Cell_line.Tx6	Plate.99	ACSM6	0.7	-0.00137176254728599	pearson	1	Ttest_pvalue	Coefficient_of_eigenassay	SVD_pCMs_drugs	NoPrepr	SVD	14763	T400_no4-Tx6	N	Kept components	PCT
Drug	Monoclonal_antibody	T400_no4	Cell_line.Tx6	Plate.99	ACSS1	0.7	0.0216899314979786	pearson	1	Ttest_pvalue	Coefficient_of_eigenassay	SVD_pCMs_drugs	NoPrepr	SVD	9028	T400_no4-Tx6	N	Kept components	PCT
Drug	Monoclonal_antibody	T400_no4	Cell_line.Tx6	Plate.99	ACSS2	0.7	0.00577800340417956	pearson	1	Ttest_pvalue	Coefficient_of_eigenassay	SVD_pCMs_drugs	NoPrepr	SVD	13264	T400_no4-Tx6	N	Kept components	PCT
Drug	Monoclonal_antibody	T400_no4	Cell_line.Tx6	Plate.99	ACSS3	0.7	0.00248895043090644	pearson	1	Ttest_pvalue	Coefficient_of_eigenassay	SVD_pCMs_drugs	NoPrepr	SVD	14375	T400_no4-Tx6	N	Kept components	PCT
Drug	Monoclonal_antibody	T400_no4	Cell_line.Tx6	Plate.99	ACTA1	0.7	-0.141657697090098	pearson	1	Ttest_pvalue	Coefficient_of_eigenassay	SVD_pCMs_drugs	NoPrepr	SVD	233	T400_no4-Tx6	N	Kept components	PCT
Drug	Monoclonal_antibody	T400_no4	Cell_line.Tx6	Plate.99	ACTA2	0.7	0.017344839817688	pearson	1	Ttest_pvalue	Coefficient_of_eigenassay	SVD_pCMs_drugs	NoPrepr	SVD	10072	T400_no4-Tx6	N	Kept components	PCT
Drug	Monoclonal_antibody	T400_no4	Cell_line.Tx6	Plate.99	ACTB	0.7	-0.0694862220342124	pearson	1	Ttest_pvalue	Coefficient_of_eigenassay	SVD_pCMs_drugs	NoPrepr	SVD	2166	T400_no4-Tx6	N	Kept components	PCT
Drug	Monoclonal_antibody	T400_no4	Cell_line.Tx6	Plate.99	ACTC1	0.7	-0.070565139675143	pearson	1	Ttest_pvalue	Coefficient_of_eigenassay	SVD_pCMs_drugs	NoPrepr	SVD	2101	T400_no4-Tx6	N	Kept components	PCT
Drug	Monoclonal_antibody	T400_no4	Cell_line.Tx6	Plate.99	ACTG1	0.7	-0.0520168672804417	pearson	1	Ttest_pvalue	Coefficient_of_eigenassay	SVD_pCMs_drugs	NoPrepr	SVD	3745	T400_no4-Tx6	N	Kept components	PCT
Drug	Monoclonal_antibody	T400_no4	Cell_line.Tx6	Plate.99	ACTG2	0.7	-0.0610294344231243	pearson	1	Ttest_pvalue	Coefficient_of_eigenassay	SVD_pCMs_drugs	NoPrepr	SVD	2827	T400_no4-Tx6	N	Kept components	PCT
Drug	Monoclonal_antibody	T400_no4	Cell_line.Tx6	Plate.99	ACTL10	0.7	-0.0453507330884266	pearson	1	Ttest_pvalue	Coefficient_of_eigenassay	SVD_pCMs_drugs	NoPrepr	SVD	4578	T400_no4-Tx6	N	Kept components	PCT
Drug	Monoclonal_antibody	T400_no4	Cell_line.Tx6	Plate.99	ACTL6A	0.7	-0.0591305149366143	pearson	1	Ttest_pvalue	Coefficient_of_eigenassay	SVD_pCMs_drugs	NoPrepr	SVD	2988	T400_no4-Tx6	N	Kept components	PCT
Drug	Monoclonal_antibody	T400_no4	Cell_line.Tx6	Plate.99	ACTL6B	0.7	0.0620230585419994	pearson	1	Ttest_pvalue	Coefficient_of_eigenassay	SVD_pCMs_drugs	NoPrepr	SVD	2744	T400_no4-Tx6	N	Kept components	PCT
Drug	Monoclonal_antibody	T400_no4	Cell_line.Tx6	Plate.99	ACTL8	0.7	0.0181066363046047	pearson	1	Ttest_pvalue	Coefficient_of_eigenassay	SVD_pCMs_drugs	NoPrepr	SVD	9881	T400_no4-Tx6	N	Kept components	PCT
Drug	Monoclonal_antibody	T400_no4	Cell_line.Tx6	Plate.99	ACTN1	0.7	-0.0254663583583039	pearson	1	Ttest_pvalue	Coefficient_of_eigenassay	SVD_pCMs_drugs	NoPrepr	SVD	8189	T400_no4-Tx6	N	Kept components	PCT
Drug	Monoclonal_antibody	T400_no4	Cell_line.Tx6	Plate.99	ACTN2	0.7	0.0451999654463222	pearson	1	Ttest_pvalue	Coefficient_of_eigenassay	SVD_pCMs_drugs	NoPrepr	SVD	4601	T400_no4-Tx6	N	Kept components	PCT
Drug	Monoclonal_antibody	T400_no4	Cell_line.Tx6	Plate.99	ACTN3	0.7	0.063553478932309	pearson	1	Ttest_pvalue	Coefficient_of_eigenassay	SVD_pCMs_drugs	NoPrepr	SVD	2620	T400_no4-Tx6	N	Kept components	PCT
Drug	Monoclonal_antibody	T400_no4	Cell_line.Tx6	Plate.99	ACTN4	0.7	-0.0056519646477194	pearson	1	Ttest_pvalue	Coefficient_of_eigenassay	SVD_pCMs_drugs	NoPrepr	SVD	13314	T400_no4-Tx6	N	Kept components	PCT
Drug	Monoclonal_antibody	T400_no4	Cell_line.Tx6	Plate.99	ACTR10	0.7	-0.0364082001871728	pearson	1	Ttest_pvalue	Coefficient_of_eigenassay	SVD_pCMs_drugs	NoPrepr	SVD	6052	T400_no4-Tx6	N	Kept components	PCT
Drug	Monoclonal_antibody	T400_no4	Cell_line.Tx6	Plate.99	ACTR1A	0.7	-0.00680988110085359	pearson	1	Ttest_pvalue	Coefficient_of_eigenassay	SVD_pCMs_drugs	NoPrepr	SVD	12952	T400_no4-Tx6	N	Kept components	PCT
Drug	Monoclonal_antibody	T400_no4	Cell_line.Tx6	Plate.99	ACTR1B	0.7	0.0784741649195078	pearson	1	Ttest_pvalue	Coefficient_of_eigenassay	SVD_pCMs_drugs	NoPrepr	SVD	1632	T400_no4-Tx6	N	Kept components	PCT
Drug	Monoclonal_antibody	T400_no4	Cell_line.Tx6	Plate.99	ACTR2	0.7	-0.0498764290430227	pearson	1	Ttest_pvalue	Coefficient_of_eigenassay	SVD_pCMs_drugs	NoPrepr	SVD	3980	T400_no4-Tx6	N	Kept components	PCT
Drug	Monoclonal_antibody	T400_no4	Cell_line.Tx6	Plate.99	ACTR3	0.7	-0.0428110593413372	pearson	1	Ttest_pvalue	Coefficient_of_eigenassay	SVD_pCMs_drugs	NoPrepr	SVD	4949	T400_no4-Tx6	N	Kept components	PCT
Drug	Monoclonal_antibody	T400_no4	Cell_line.Tx6	Plate.99	ACTR3B	0.7	-0.0272176647315676	pearson	1	Ttest_pvalue	Coefficient_of_eigenassay	SVD_pCMs_drugs	NoPrepr	SVD	7811	T400_no4-Tx6	N	Kept components	PCT
Drug	Monoclonal_antibody	T400_no4	Cell_line.Tx6	Plate.99	ACTR3C	0.7	0.00556510519357207	pearson	1	Ttest_pvalue	Coefficient_of_eigenassay	SVD_pCMs_drugs	NoPrepr	SVD	13340	T400_no4-Tx6	N	Kept components	PCT
Drug	Monoclonal_antibody	T400_no4	Cell_line.Tx6	Plate.99	ACTR5	0.7	-0.0163525368575475	pearson	1	Ttest_pvalue	Coefficient_of_eigenassay	SVD_pCMs_drugs	NoPrepr	SVD	10311	T400_no4-Tx6	N	Kept components	PCT
Drug	Monoclonal_antibody	T400_no4	Cell_line.Tx6	Plate.99	ACTR6	0.7	-0.0013554845967423	pearson	1	Ttest_pvalue	Coefficient_of_eigenassay	SVD_pCMs_drugs	NoPrepr	SVD	14769	T400_no4-Tx6	N	Kept components	PCT
Drug	Monoclonal_antibody	T400_no4	Cell_line.Tx6	Plate.99	ACTR8	0.7	-0.0461184243383536	pearson	1	Ttest_pvalue	Coefficient_of_eigenassay	SVD_pCMs_drugs	NoPrepr	SVD	4481	T400_no4-Tx6	N	Kept components	PCT
Drug	Monoclonal_antibody	T400_no4	Cell_line.Tx6	Plate.99	ACTRT3	0.7	-0.0122644974978649	pearson	1	Ttest_pvalue	Coefficient_of_eigenassay	SVD_pCMs_drugs	NoPrepr	SVD	11377	T400_no4-Tx6	N	Kept components	PCT
Drug	Monoclonal_antibody	T400_no4	Cell_line.Tx6	Plate.99	ACVR1	0.7	-0.0242978880893959	pearson	1	Ttest_pvalue	Coefficient_of_eigenassay	SVD_pCMs_drugs	NoPrepr	SVD	8432	T400_no4-Tx6	N	Kept components	PCT
Drug	Monoclonal_antibody	T400_no4	Cell_line.Tx6	Plate.99	ACVR1B	0.7	-0.028522120621794	pearson	1	Ttest_pvalue	Coefficient_of_eigenassay	SVD_pCMs_drugs	NoPrepr	SVD	7545	T400_no4-Tx6	N	Kept components	PCT
Drug	Monoclonal_antibody	T400_no4	Cell_line.Tx6	Plate.99	ACVR1C	0.7	-0.0109235425882159	pearson	1	Ttest_pvalue	Coefficient_of_eigenassay	SVD_pCMs_drugs	NoPrepr	SVD	11759	T400_no4-Tx6	N	Kept components	PCT
Drug	Monoclonal_antibody	T400_no4	Cell_line.Tx6	Plate.99	ACVR2A	0.7	0.0326918122839392	pearson	1	Ttest_pvalue	Coefficient_of_eigenassay	SVD_pCMs_drugs	NoPrepr	SVD	6713	T400_no4-Tx6	N	Kept components	PCT
Drug	Monoclonal_antibody	T400_no4	Cell_line.Tx6	Plate.99	ACVR2B	0.7	-0.0585070831835638	pearson	1	Ttest_pvalue	Coefficient_of_eigenassay	SVD_pCMs_drugs	NoPrepr	SVD	3045	T400_no4-Tx6	N	Kept components	PCT
Drug	Monoclonal_antibody	T400_no4	Cell_line.Tx6	Plate.99	ACVRL1	0.7	-0.0357449682364727	pearson	1	Ttest_pvalue	Coefficient_of_eigenassay	SVD_pCMs_drugs	NoPrepr	SVD	6183	T400_no4-Tx6	N	Kept components	PCT
Drug	Monoclonal_antibody	T400_no4	Cell_line.Tx6	Plate.99	ACYP1	0.7	-0.0610757536024447	pearson	1	Ttest_pvalue	Coefficient_of_eigenassay	SVD_pCMs_drugs	NoPrepr	SVD	2822	T400_no4-Tx6	N	Kept components	PCT
Drug	Monoclonal_antibody	T400_no4	Cell_line.Tx6	Plate.99	ACYP2	0.7	-0.0331092665570667	pearson	1	Ttest_pvalue	Coefficient_of_eigenassay	SVD_pCMs_drugs	NoPrepr	SVD	6640	T400_no4-Tx6	N	Kept components	PCT
Drug	Monoclonal_antibody	T400_no4	Cell_line.Tx6	Plate.99	ADA	0.7	0.0752121519389266	pearson	1	Ttest_pvalue	Coefficient_of_eigenassay	SVD_pCMs_drugs	NoPrepr	SVD	1807	T400_no4-Tx6	N	Kept components	PCT
Drug	Monoclonal_antibody	T400_no4	Cell_line.Tx6	Plate.99	ADA2	0.7	-0.00111778735189169	pearson	1	Ttest_pvalue	Coefficient_of_eigenassay	SVD_pCMs_drugs	NoPrepr	SVD	14859	T400_no4-Tx6	N	Kept components	PCT
Drug	Monoclonal_antibody	T400_no4	Cell_line.Tx6	Plate.99	ADAL	0.7	0.0138778462639545	pearson	1	Ttest_pvalue	Coefficient_of_eigenassay	SVD_pCMs_drugs	NoPrepr	SVD	10962	T400_no4-Tx6	N	Kept components	PCT
Drug	Monoclonal_antibody	T400_no4	Cell_line.Tx6	Plate.99	ADAM10	0.7	-0.0494084324193823	pearson	1	Ttest_pvalue	Coefficient_of_eigenassay	SVD_pCMs_drugs	NoPrepr	SVD	4038	T400_no4-Tx6	N	Kept components	PCT
Drug	Monoclonal_antibody	T400_no4	Cell_line.Tx6	Plate.99	ADAM11	0.7	0.00236038069622559	pearson	1	Ttest_pvalue	Coefficient_of_eigenassay	SVD_pCMs_drugs	NoPrepr	SVD	14419	T400_no4-Tx6	N	Kept components	PCT
Drug	Monoclonal_antibody	T400_no4	Cell_line.Tx6	Plate.99	ADAM12	0.7	-0.0159195694113241	pearson	1	Ttest_pvalue	Coefficient_of_eigenassay	SVD_pCMs_drugs	NoPrepr	SVD	10447	T400_no4-Tx6	N	Kept components	PCT
Drug	Monoclonal_antibody	T400_no4	Cell_line.Tx6	Plate.99	ADAM15	0.7	-0.0151540222089047	pearson	1	Ttest_pvalue	Coefficient_of_eigenassay	SVD_pCMs_drugs	NoPrepr	SVD	10646	T400_no4-Tx6	N	Kept components	PCT
Drug	Monoclonal_antibody	T400_no4	Cell_line.Tx6	Plate.99	ADAM17	0.7	0.039055466278733	pearson	1	Ttest_pvalue	Coefficient_of_eigenassay	SVD_pCMs_drugs	NoPrepr	SVD	5566	T400_no4-Tx6	N	Kept components	PCT
Drug	Monoclonal_antibody	T400_no4	Cell_line.Tx6	Plate.99	ADAM19	0.7	0.0283880326074817	pearson	1	Ttest_pvalue	Coefficient_of_eigenassay	SVD_pCMs_drugs	NoPrepr	SVD	7576	T400_no4-Tx6	N	Kept components	PCT
Drug	Monoclonal_antibody	T400_no4	Cell_line.Tx6	Plate.99	ADAM20	0.7	0.047452437136622	pearson	1	Ttest_pvalue	Coefficient_of_eigenassay	SVD_pCMs_drugs	NoPrepr	SVD	4289	T400_no4-Tx6	N	Kept components	PCT
Drug	Monoclonal_antibody	T400_no4	Cell_line.Tx6	Plate.99	ADAM21	0.7	-0.0305530088055211	pearson	1	Ttest_pvalue	Coefficient_of_eigenassay	SVD_pCMs_drugs	NoPrepr	SVD	7116	T400_no4-Tx6	N	Kept components	PCT
Drug	Monoclonal_antibody	T400_no4	Cell_line.Tx6	Plate.99	ADAM22	0.7	0.132461992241306	pearson	1	Ttest_pvalue	Coefficient_of_eigenassay	SVD_pCMs_drugs	NoPrepr	SVD	292	T400_no4-Tx6	N	Kept components	PCT
Drug	Monoclonal_antibody	T400_no4	Cell_line.Tx6	Plate.99	ADAM23	0.7	-0.0549837371055912	pearson	1	Ttest_pvalue	Coefficient_of_eigenassay	SVD_pCMs_drugs	NoPrepr	SVD	3402	T400_no4-Tx6	N	Kept components	PCT
Drug	Monoclonal_antibody	T400_no4	Cell_line.Tx6	Plate.99	ADAM28	0.7	0.00759763086638558	pearson	1	Ttest_pvalue	Coefficient_of_eigenassay	SVD_pCMs_drugs	NoPrepr	SVD	12727	T400_no4-Tx6	N	Kept components	PCT
Drug	Monoclonal_antibody	T400_no4	Cell_line.Tx6	Plate.99	ADAM33	0.7	-0.0678082530001485	pearson	1	Ttest_pvalue	Coefficient_of_eigenassay	SVD_pCMs_drugs	NoPrepr	SVD	2295	T400_no4-Tx6	N	Kept components	PCT
Drug	Monoclonal_antibody	T400_no4	Cell_line.Tx6	Plate.99	ADAM8	0.7	-0.0582577198837111	pearson	1	Ttest_pvalue	Coefficient_of_eigenassay	SVD_pCMs_drugs	NoPrepr	SVD	3064	T400_no4-Tx6	N	Kept components	PCT
Drug	Monoclonal_antibody	T400_no4	Cell_line.Tx6	Plate.99	ADAM9	0.7	-0.015283431917859	pearson	1	Ttest_pvalue	Coefficient_of_eigenassay	SVD_pCMs_drugs	NoPrepr	SVD	10609	T400_no4-Tx6	N	Kept components	PCT
Drug	Monoclonal_antibody	T400_no4	Cell_line.Tx6	Plate.99	ADAMTS1	0.7	0.126735088463185	pearson	1	Ttest_pvalue	Coefficient_of_eigenassay	SVD_pCMs_drugs	NoPrepr	SVD	350	T400_no4-Tx6	N	Kept components	PCT
Drug	Monoclonal_antibody	T400_no4	Cell_line.Tx6	Plate.99	ADAMTS10	0.7	-0.0297322192099031	pearson	1	Ttest_pvalue	Coefficient_of_eigenassay	SVD_pCMs_drugs	NoPrepr	SVD	7301	T400_no4-Tx6	N	Kept components	PCT
Drug	Monoclonal_antibody	T400_no4	Cell_line.Tx6	Plate.99	ADAMTS12	0.7	-0.0726948290326897	pearson	1	Ttest_pvalue	Coefficient_of_eigenassay	SVD_pCMs_drugs	NoPrepr	SVD	1964	T400_no4-Tx6	N	Kept components	PCT
Drug	Monoclonal_antibody	T400_no4	Cell_line.Tx6	Plate.99	ADAMTS13	0.7	-0.089635438356821	pearson	1	Ttest_pvalue	Coefficient_of_eigenassay	SVD_pCMs_drugs	NoPrepr	SVD	1139	T400_no4-Tx6	N	Kept components	PCT
Drug	Monoclonal_antibody	T400_no4	Cell_line.Tx6	Plate.99	ADAMTS14	0.7	0.00759773464246696	pearson	1	Ttest_pvalue	Coefficient_of_eigenassay	SVD_pCMs_drugs	NoPrepr	SVD	12726	T400_no4-Tx6	N	Kept components	PCT
Drug	Monoclonal_antibody	T400_no4	Cell_line.Tx6	Plate.99	ADAMTS15	0.7	0.034994309894273	pearson	1	Ttest_pvalue	Coefficient_of_eigenassay	SVD_pCMs_drugs	NoPrepr	SVD	6322	T400_no4-Tx6	N	Kept components	PCT
Drug	Monoclonal_antibody	T400_no4	Cell_line.Tx6	Plate.99	ADAMTS16	0.7	0.0547364154370276	pearson	1	Ttest_pvalue	Coefficient_of_eigenassay	SVD_pCMs_drugs	NoPrepr	SVD	3428	T400_no4-Tx6	N	Kept components	PCT
Drug	Monoclonal_antibody	T400_no4	Cell_line.Tx6	Plate.99	ADAMTS17	0.7	-0.0271043492250196	pearson	1	Ttest_pvalue	Coefficient_of_eigenassay	SVD_pCMs_drugs	NoPrepr	SVD	7839	T400_no4-Tx6	N	Kept components	PCT
Drug	Monoclonal_antibody	T400_no4	Cell_line.Tx6	Plate.99	ADAMTS18	0.7	0.00563952518354454	pearson	1	Ttest_pvalue	Coefficient_of_eigenassay	SVD_pCMs_drugs	NoPrepr	SVD	13320	T400_no4-Tx6	N	Kept components	PCT
Drug	Monoclonal_antibody	T400_no4	Cell_line.Tx6	Plate.99	ADAMTS19	0.7	-0.0404790689846427	pearson	1	Ttest_pvalue	Coefficient_of_eigenassay	SVD_pCMs_drugs	NoPrepr	SVD	5303	T400_no4-Tx6	N	Kept components	PCT
Drug	Monoclonal_antibody	T400_no4	Cell_line.Tx6	Plate.99	ADAMTS2	0.7	-0.0566088127430616	pearson	1	Ttest_pvalue	Coefficient_of_eigenassay	SVD_pCMs_drugs	NoPrepr	SVD	3245	T400_no4-Tx6	N	Kept components	PCT
Drug	Monoclonal_antibody	T400_no4	Cell_line.Tx6	Plate.99	ADAMTS20	0.7	0.00204042571200619	pearson	1	Ttest_pvalue	Coefficient_of_eigenassay	SVD_pCMs_drugs	NoPrepr	SVD	14527	T400_no4-Tx6	N	Kept components	PCT
Drug	Monoclonal_antibody	T400_no4	Cell_line.Tx6	Plate.99	ADAMTS3	0.7	0.0221708607607971	pearson	1	Ttest_pvalue	Coefficient_of_eigenassay	SVD_pCMs_drugs	NoPrepr	SVD	8920	T400_no4-Tx6	N	Kept components	PCT
Drug	Monoclonal_antibody	T400_no4	Cell_line.Tx6	Plate.99	ADAMTS4	0.7	0.0667512107673403	pearson	1	Ttest_pvalue	Coefficient_of_eigenassay	SVD_pCMs_drugs	NoPrepr	SVD	2375	T400_no4-Tx6	N	Kept components	PCT
Drug	Monoclonal_antibody	T400_no4	Cell_line.Tx6	Plate.99	ADAMTS5	0.7	-0.0067934308588447	pearson	1	Ttest_pvalue	Coefficient_of_eigenassay	SVD_pCMs_drugs	NoPrepr	SVD	12958	T400_no4-Tx6	N	Kept components	PCT
Drug	Monoclonal_antibody	T400_no4	Cell_line.Tx6	Plate.99	ADAMTS6	0.7	0.0436996979119442	pearson	1	Ttest_pvalue	Coefficient_of_eigenassay	SVD_pCMs_drugs	NoPrepr	SVD	4812	T400_no4-Tx6	N	Kept components	PCT
Drug	Monoclonal_antibody	T400_no4	Cell_line.Tx6	Plate.99	ADAMTS7	0.7	-0.0355349085610914	pearson	1	Ttest_pvalue	Coefficient_of_eigenassay	SVD_pCMs_drugs	NoPrepr	SVD	6223	T400_no4-Tx6	N	Kept components	PCT
Drug	Monoclonal_antibody	T400_no4	Cell_line.Tx6	Plate.99	ADAMTS8	0.7	-0.0582654923891995	pearson	1	Ttest_pvalue	Coefficient_of_eigenassay	SVD_pCMs_drugs	NoPrepr	SVD	3063	T400_no4-Tx6	N	Kept components	PCT
Drug	Monoclonal_antibody	T400_no4	Cell_line.Tx6	Plate.99	ADAMTS9	0.7	-0.0377113362888555	pearson	1	Ttest_pvalue	Coefficient_of_eigenassay	SVD_pCMs_drugs	NoPrepr	SVD	5802	T400_no4-Tx6	N	Kept components	PCT
Drug	Monoclonal_antibody	T400_no4	Cell_line.Tx6	Plate.99	ADAMTSL1	0.7	0.00205788249003816	pearson	1	Ttest_pvalue	Coefficient_of_eigenassay	SVD_pCMs_drugs	NoPrepr	SVD	14522	T400_no4-Tx6	N	Kept components	PCT
Drug	Monoclonal_antibody	T400_no4	Cell_line.Tx6	Plate.99	ADAMTSL2	0.7	-0.0494038114024972	pearson	1	Ttest_pvalue	Coefficient_of_eigenassay	SVD_pCMs_drugs	NoPrepr	SVD	4039	T400_no4-Tx6	N	Kept components	PCT
Drug	Monoclonal_antibody	T400_no4	Cell_line.Tx6	Plate.99	ADAMTSL3	0.7	0.00650848004511121	pearson	1	Ttest_pvalue	Coefficient_of_eigenassay	SVD_pCMs_drugs	NoPrepr	SVD	13029	T400_no4-Tx6	N	Kept components	PCT
Drug	Monoclonal_antibody	T400_no4	Cell_line.Tx6	Plate.99	ADAMTSL4	0.7	-0.107273454448284	pearson	1	Ttest_pvalue	Coefficient_of_eigenassay	SVD_pCMs_drugs	NoPrepr	SVD	661	T400_no4-Tx6	N	Kept components	PCT
Drug	Monoclonal_antibody	T400_no4	Cell_line.Tx6	Plate.99	ADAMTSL5	0.7	-0.0424356461085205	pearson	1	Ttest_pvalue	Coefficient_of_eigenassay	SVD_pCMs_drugs	NoPrepr	SVD	5007	T400_no4-Tx6	N	Kept components	PCT
Drug	Monoclonal_antibody	T400_no4	Cell_line.Tx6	Plate.99	ADAP1	0.7	0.0715884588570654	pearson	1	Ttest_pvalue	Coefficient_of_eigenassay	SVD_pCMs_drugs	NoPrepr	SVD	2024	T400_no4-Tx6	N	Kept components	PCT
Drug	Monoclonal_antibody	T400_no4	Cell_line.Tx6	Plate.99	ADAP2	0.7	-0.0467918896542701	pearson	1	Ttest_pvalue	Coefficient_of_eigenassay	SVD_pCMs_drugs	NoPrepr	SVD	4385	T400_no4-Tx6	N	Kept components	PCT
Drug	Monoclonal_antibody	T400_no4	Cell_line.Tx6	Plate.99	ADAR	0.7	-0.10279249494922	pearson	1	Ttest_pvalue	Coefficient_of_eigenassay	SVD_pCMs_drugs	NoPrepr	SVD	773	T400_no4-Tx6	N	Kept components	PCT
Drug	Monoclonal_antibody	T400_no4	Cell_line.Tx6	Plate.99	ADARB1	0.7	0.0106547537940272	pearson	1	Ttest_pvalue	Coefficient_of_eigenassay	SVD_pCMs_drugs	NoPrepr	SVD	11829	T400_no4-Tx6	N	Kept components	PCT
Drug	Monoclonal_antibody	T400_no4	Cell_line.Tx6	Plate.99	ADARB2	0.7	-0.0480435516137227	pearson	1	Ttest_pvalue	Coefficient_of_eigenassay	SVD_pCMs_drugs	NoPrepr	SVD	4207	T400_no4-Tx6	N	Kept components	PCT
Drug	Monoclonal_antibody	T400_no4	Cell_line.Tx6	Plate.99	ADAT1	0.7	-0.00564881002458281	pearson	1	Ttest_pvalue	Coefficient_of_eigenassay	SVD_pCMs_drugs	NoPrepr	SVD	13315	T400_no4-Tx6	N	Kept components	PCT
Drug	Monoclonal_antibody	T400_no4	Cell_line.Tx6	Plate.99	ADAT2	0.7	-0.0964824336145991	pearson	1	Ttest_pvalue	Coefficient_of_eigenassay	SVD_pCMs_drugs	NoPrepr	SVD	937	T400_no4-Tx6	N	Kept components	PCT
Drug	Monoclonal_antibody	T400_no4	Cell_line.Tx6	Plate.99	ADAT3	0.7	-0.139050477828801	pearson	1	Ttest_pvalue	Coefficient_of_eigenassay	SVD_pCMs_drugs	NoPrepr	SVD	245	T400_no4-Tx6	N	Kept components	PCT
Drug	Monoclonal_antibody	T400_no4	Cell_line.Tx6	Plate.99	ADCK1	0.7	-0.0461229940424536	pearson	1	Ttest_pvalue	Coefficient_of_eigenassay	SVD_pCMs_drugs	NoPrepr	SVD	4479	T400_no4-Tx6	N	Kept components	PCT
Drug	Monoclonal_antibody	T400_no4	Cell_line.Tx6	Plate.99	ADCK2	0.7	0.00204427920243294	pearson	1	Ttest_pvalue	Coefficient_of_eigenassay	SVD_pCMs_drugs	NoPrepr	SVD	14526	T400_no4-Tx6	N	Kept components	PCT
Drug	Monoclonal_antibody	T400_no4	Cell_line.Tx6	Plate.99	ADCK5	0.7	-0.0181179938942048	pearson	1	Ttest_pvalue	Coefficient_of_eigenassay	SVD_pCMs_drugs	NoPrepr	SVD	9878	T400_no4-Tx6	N	Kept components	PCT
Drug	Monoclonal_antibody	T400_no4	Cell_line.Tx6	Plate.99	ADCY1	0.7	0.0589049906074057	pearson	1	Ttest_pvalue	Coefficient_of_eigenassay	SVD_pCMs_drugs	NoPrepr	SVD	3008	T400_no4-Tx6	N	Kept components	PCT
Drug	Monoclonal_antibody	T400_no4	Cell_line.Tx6	Plate.99	ADCY10	0.7	-0.000999518113972561	pearson	1	Ttest_pvalue	Coefficient_of_eigenassay	SVD_pCMs_drugs	NoPrepr	SVD	14911	T400_no4-Tx6	N	Kept components	PCT
Drug	Monoclonal_antibody	T400_no4	Cell_line.Tx6	Plate.99	ADCY2	0.7	-0.0729712509027661	pearson	1	Ttest_pvalue	Coefficient_of_eigenassay	SVD_pCMs_drugs	NoPrepr	SVD	1950	T400_no4-Tx6	N	Kept components	PCT
Drug	Monoclonal_antibody	T400_no4	Cell_line.Tx6	Plate.99	ADCY3	0.7	-0.0137236387033963	pearson	1	Ttest_pvalue	Coefficient_of_eigenassay	SVD_pCMs_drugs	NoPrepr	SVD	11003	T400_no4-Tx6	N	Kept components	PCT
Drug	Monoclonal_antibody	T400_no4	Cell_line.Tx6	Plate.99	ADCY4	0.7	0.00417794023918151	pearson	1	Ttest_pvalue	Coefficient_of_eigenassay	SVD_pCMs_drugs	NoPrepr	SVD	13791	T400_no4-Tx6	N	Kept components	PCT
Drug	Monoclonal_antibody	T400_no4	Cell_line.Tx6	Plate.99	ADCY5	0.7	0.0203726980405357	pearson	1	Ttest_pvalue	Coefficient_of_eigenassay	SVD_pCMs_drugs	NoPrepr	SVD	9330	T400_no4-Tx6	N	Kept components	PCT
Drug	Monoclonal_antibody	T400_no4	Cell_line.Tx6	Plate.99	ADCY6	0.7	0.016270897303157	pearson	1	Ttest_pvalue	Coefficient_of_eigenassay	SVD_pCMs_drugs	NoPrepr	SVD	10336	T400_no4-Tx6	N	Kept components	PCT
Drug	Monoclonal_antibody	T400_no4	Cell_line.Tx6	Plate.99	ADCY7	0.7	-0.0287802035917915	pearson	1	Ttest_pvalue	Coefficient_of_eigenassay	SVD_pCMs_drugs	NoPrepr	SVD	7490	T400_no4-Tx6	N	Kept components	PCT
Drug	Monoclonal_antibody	T400_no4	Cell_line.Tx6	Plate.99	ADCY8	0.7	-0.00503408593308848	pearson	1	Ttest_pvalue	Coefficient_of_eigenassay	SVD_pCMs_drugs	NoPrepr	SVD	13511	T400_no4-Tx6	N	Kept components	PCT
Drug	Monoclonal_antibody	T400_no4	Cell_line.Tx6	Plate.99	ADCY9	0.7	0.0146005302499224	pearson	1	Ttest_pvalue	Coefficient_of_eigenassay	SVD_pCMs_drugs	NoPrepr	SVD	10784	T400_no4-Tx6	N	Kept components	PCT
Drug	Monoclonal_antibody	T400_no4	Cell_line.Tx6	Plate.99	ADCYAP1	0.7	0.0169467935251073	pearson	1	Ttest_pvalue	Coefficient_of_eigenassay	SVD_pCMs_drugs	NoPrepr	SVD	10144	T400_no4-Tx6	N	Kept components	PCT
Drug	Monoclonal_antibody	T400_no4	Cell_line.Tx6	Plate.99	ADCYAP1R1	0.7	0.00765374368221227	pearson	1	Ttest_pvalue	Coefficient_of_eigenassay	SVD_pCMs_drugs	NoPrepr	SVD	12705	T400_no4-Tx6	N	Kept components	PCT
Drug	Monoclonal_antibody	T400_no4	Cell_line.Tx6	Plate.99	ADD1	0.7	-0.0116202367899256	pearson	1	Ttest_pvalue	Coefficient_of_eigenassay	SVD_pCMs_drugs	NoPrepr	SVD	11568	T400_no4-Tx6	N	Kept components	PCT
Drug	Monoclonal_antibody	T400_no4	Cell_line.Tx6	Plate.99	ADD2	0.7	-0.010076394832541	pearson	1	Ttest_pvalue	Coefficient_of_eigenassay	SVD_pCMs_drugs	NoPrepr	SVD	11983	T400_no4-Tx6	N	Kept components	PCT
Drug	Monoclonal_antibody	T400_no4	Cell_line.Tx6	Plate.99	ADD3	0.7	-0.0418550057770392	pearson	1	Ttest_pvalue	Coefficient_of_eigenassay	SVD_pCMs_drugs	NoPrepr	SVD	5104	T400_no4-Tx6	N	Kept components	PCT
Drug	Monoclonal_antibody	T400_no4	Cell_line.Tx6	Plate.99	ADGB	0.7	-0.00245813629439826	pearson	1	Ttest_pvalue	Coefficient_of_eigenassay	SVD_pCMs_drugs	NoPrepr	SVD	14386	T400_no4-Tx6	N	Kept components	PCT
Drug	Monoclonal_antibody	T400_no4	Cell_line.Tx6	Plate.99	ADGRA1	0.7	0.1014104933338	pearson	1	Ttest_pvalue	Coefficient_of_eigenassay	SVD_pCMs_drugs	NoPrepr	SVD	808	T400_no4-Tx6	N	Kept components	PCT
Drug	Monoclonal_antibody	T400_no4	Cell_line.Tx6	Plate.99	ADGRA2	0.7	-0.0266640213816732	pearson	1	Ttest_pvalue	Coefficient_of_eigenassay	SVD_pCMs_drugs	NoPrepr	SVD	7930	T400_no4-Tx6	N	Kept components	PCT
Drug	Monoclonal_antibody	T400_no4	Cell_line.Tx6	Plate.99	ADGRA3	0.7	0.0290626310955652	pearson	1	Ttest_pvalue	Coefficient_of_eigenassay	SVD_pCMs_drugs	NoPrepr	SVD	7438	T400_no4-Tx6	N	Kept components	PCT
Drug	Monoclonal_antibody	T400_no4	Cell_line.Tx6	Plate.99	ADGRB1	0.7	0.0743709527458973	pearson	1	Ttest_pvalue	Coefficient_of_eigenassay	SVD_pCMs_drugs	NoPrepr	SVD	1855	T400_no4-Tx6	N	Kept components	PCT
Drug	Monoclonal_antibody	T400_no4	Cell_line.Tx6	Plate.99	ADGRB2	0.7	0.00683252030286843	pearson	1	Ttest_pvalue	Coefficient_of_eigenassay	SVD_pCMs_drugs	NoPrepr	SVD	12941	T400_no4-Tx6	N	Kept components	PCT
Drug	Monoclonal_antibody	T400_no4	Cell_line.Tx6	Plate.99	ADGRB3	0.7	0.10178573837803	pearson	1	Ttest_pvalue	Coefficient_of_eigenassay	SVD_pCMs_drugs	NoPrepr	SVD	802	T400_no4-Tx6	N	Kept components	PCT
Drug	Monoclonal_antibody	T400_no4	Cell_line.Tx6	Plate.99	ADGRD1	0.7	0.0135043755406616	pearson	1	Ttest_pvalue	Coefficient_of_eigenassay	SVD_pCMs_drugs	NoPrepr	SVD	11067	T400_no4-Tx6	N	Kept components	PCT
Drug	Monoclonal_antibody	T400_no4	Cell_line.Tx6	Plate.99	ADGRE5	0.7	-0.0550139645162382	pearson	1	Ttest_pvalue	Coefficient_of_eigenassay	SVD_pCMs_drugs	NoPrepr	SVD	3399	T400_no4-Tx6	N	Kept components	PCT
Drug	Monoclonal_antibody	T400_no4	Cell_line.Tx6	Plate.99	ADGRF1	0.7	-0.0125496287609898	pearson	1	Ttest_pvalue	Coefficient_of_eigenassay	SVD_pCMs_drugs	NoPrepr	SVD	11304	T400_no4-Tx6	N	Kept components	PCT
Drug	Monoclonal_antibody	T400_no4	Cell_line.Tx6	Plate.99	ADGRF3	0.7	-0.113907205896417	pearson	1	Ttest_pvalue	Coefficient_of_eigenassay	SVD_pCMs_drugs	NoPrepr	SVD	544	T400_no4-Tx6	N	Kept components	PCT
Drug	Monoclonal_antibody	T400_no4	Cell_line.Tx6	Plate.99	ADGRF5	0.7	-0.0388556348717782	pearson	1	Ttest_pvalue	Coefficient_of_eigenassay	SVD_pCMs_drugs	NoPrepr	SVD	5607	T400_no4-Tx6	N	Kept components	PCT
Drug	Monoclonal_antibody	T400_no4	Cell_line.Tx6	Plate.99	ADGRG1	0.7	0.190871774357193	pearson	1	Ttest_pvalue	Coefficient_of_eigenassay	SVD_pCMs_drugs	NoPrepr	SVD	68	T400_no4-Tx6	N	Kept components	PCT
Drug	Monoclonal_antibody	T400_no4	Cell_line.Tx6	Plate.99	ADGRG2	0.7	-0.146668567991226	pearson	1	Ttest_pvalue	Coefficient_of_eigenassay	SVD_pCMs_drugs	NoPrepr	SVD	210	T400_no4-Tx6	N	Kept components	PCT
Drug	Monoclonal_antibody	T400_no4	Cell_line.Tx6	Plate.99	ADGRG6	0.7	-0.0531464836150075	pearson	1	Ttest_pvalue	Coefficient_of_eigenassay	SVD_pCMs_drugs	NoPrepr	SVD	3600	T400_no4-Tx6	N	Kept components	PCT
Drug	Monoclonal_antibody	T400_no4	Cell_line.Tx6	Plate.99	ADGRL1	0.7	-0.00536845260889935	pearson	1	Ttest_pvalue	Coefficient_of_eigenassay	SVD_pCMs_drugs	NoPrepr	SVD	13410	T400_no4-Tx6	N	Kept components	PCT
Drug	Monoclonal_antibody	T400_no4	Cell_line.Tx6	Plate.99	ADGRL2	0.7	-0.00449412371579056	pearson	1	Ttest_pvalue	Coefficient_of_eigenassay	SVD_pCMs_drugs	NoPrepr	SVD	13688	T400_no4-Tx6	N	Kept components	PCT
Drug	Monoclonal_antibody	T400_no4	Cell_line.Tx6	Plate.99	ADGRL3	0.7	-0.0247735343944057	pearson	1	Ttest_pvalue	Coefficient_of_eigenassay	SVD_pCMs_drugs	NoPrepr	SVD	8324	T400_no4-Tx6	N	Kept components	PCT
Drug	Monoclonal_antibody	T400_no4	Cell_line.Tx6	Plate.99	ADGRL4	0.7	-0.0901371079861744	pearson	1	Ttest_pvalue	Coefficient_of_eigenassay	SVD_pCMs_drugs	NoPrepr	SVD	1118	T400_no4-Tx6	N	Kept components	PCT
Drug	Monoclonal_antibody	T400_no4	Cell_line.Tx6	Plate.99	ADGRV1	0.7	0.100127451287698	pearson	1	Ttest_pvalue	Coefficient_of_eigenassay	SVD_pCMs_drugs	NoPrepr	SVD	841	T400_no4-Tx6	N	Kept components	PCT
Drug	Monoclonal_antibody	T400_no4	Cell_line.Tx6	Plate.99	ADH1B	0.7	-0.106351869517001	pearson	1	Ttest_pvalue	Coefficient_of_eigenassay	SVD_pCMs_drugs	NoPrepr	SVD	685	T400_no4-Tx6	N	Kept components	PCT
Drug	Monoclonal_antibody	T400_no4	Cell_line.Tx6	Plate.99	ADH4	0.7	-0.0287992174275741	pearson	1	Ttest_pvalue	Coefficient_of_eigenassay	SVD_pCMs_drugs	NoPrepr	SVD	7487	T400_no4-Tx6	N	Kept components	PCT
Drug	Monoclonal_antibody	T400_no4	Cell_line.Tx6	Plate.99	ADH5	0.7	-0.0171624050573821	pearson	1	Ttest_pvalue	Coefficient_of_eigenassay	SVD_pCMs_drugs	NoPrepr	SVD	10107	T400_no4-Tx6	N	Kept components	PCT
Drug	Monoclonal_antibody	T400_no4	Cell_line.Tx6	Plate.99	ADH6	0.7	-0.00837558215370187	pearson	1	Ttest_pvalue	Coefficient_of_eigenassay	SVD_pCMs_drugs	NoPrepr	SVD	12500	T400_no4-Tx6	N	Kept components	PCT
Drug	Monoclonal_antibody	T400_no4	Cell_line.Tx6	Plate.99	ADHFE1	0.7	0.00345532246335687	pearson	1	Ttest_pvalue	Coefficient_of_eigenassay	SVD_pCMs_drugs	NoPrepr	SVD	14041	T400_no4-Tx6	N	Kept components	PCT
Drug	Monoclonal_antibody	T400_no4	Cell_line.Tx6	Plate.99	ADI1	0.7	-0.070208964807018	pearson	1	Ttest_pvalue	Coefficient_of_eigenassay	SVD_pCMs_drugs	NoPrepr	SVD	2124	T400_no4-Tx6	N	Kept components	PCT
Drug	Monoclonal_antibody	T400_no4	Cell_line.Tx6	Plate.99	ADIPOR1	0.7	-0.029138043228523	pearson	1	Ttest_pvalue	Coefficient_of_eigenassay	SVD_pCMs_drugs	NoPrepr	SVD	7414	T400_no4-Tx6	N	Kept components	PCT
Drug	Monoclonal_antibody	T400_no4	Cell_line.Tx6	Plate.99	ADIPOR2	0.7	-0.0654922955414003	pearson	1	Ttest_pvalue	Coefficient_of_eigenassay	SVD_pCMs_drugs	NoPrepr	SVD	2472	T400_no4-Tx6	N	Kept components	PCT
Drug	Monoclonal_antibody	T400_no4	Cell_line.Tx6	Plate.99	ADK	0.7	0.000180529985193599	pearson	1	Ttest_pvalue	Coefficient_of_eigenassay	SVD_pCMs_drugs	NoPrepr	SVD	15236	T400_no4-Tx6	N	Kept components	PCT
Drug	Monoclonal_antibody	T400_no4	Cell_line.Tx6	Plate.99	ADM	0.7	0.00481339716084839	pearson	1	Ttest_pvalue	Coefficient_of_eigenassay	SVD_pCMs_drugs	NoPrepr	SVD	13581	T400_no4-Tx6	N	Kept components	PCT
Drug	Monoclonal_antibody	T400_no4	Cell_line.Tx6	Plate.99	ADM2	0.7	-0.0573931119323899	pearson	1	Ttest_pvalue	Coefficient_of_eigenassay	SVD_pCMs_drugs	NoPrepr	SVD	3151	T400_no4-Tx6	N	Kept components	PCT
Drug	Monoclonal_antibody	T400_no4	Cell_line.Tx6	Plate.99	ADM5	0.7	-0.0405211538341696	pearson	1	Ttest_pvalue	Coefficient_of_eigenassay	SVD_pCMs_drugs	NoPrepr	SVD	5298	T400_no4-Tx6	N	Kept components	PCT
Drug	Monoclonal_antibody	T400_no4	Cell_line.Tx6	Plate.99	ADNP	0.7	-0.0521250447711996	pearson	1	Ttest_pvalue	Coefficient_of_eigenassay	SVD_pCMs_drugs	NoPrepr	SVD	3733	T400_no4-Tx6	N	Kept components	PCT
Drug	Monoclonal_antibody	T400_no4	Cell_line.Tx6	Plate.99	ADNP2	0.7	0.0026980330001727	pearson	1	Ttest_pvalue	Coefficient_of_eigenassay	SVD_pCMs_drugs	NoPrepr	SVD	14294	T400_no4-Tx6	N	Kept components	PCT
Drug	Monoclonal_antibody	T400_no4	Cell_line.Tx6	Plate.99	ADO	0.7	0.00697527222476924	pearson	1	Ttest_pvalue	Coefficient_of_eigenassay	SVD_pCMs_drugs	NoPrepr	SVD	12896	T400_no4-Tx6	N	Kept components	PCT
Drug	Monoclonal_antibody	T400_no4	Cell_line.Tx6	Plate.99	ADORA1	0.7	0.0214034353977635	pearson	1	Ttest_pvalue	Coefficient_of_eigenassay	SVD_pCMs_drugs	NoPrepr	SVD	9083	T400_no4-Tx6	N	Kept components	PCT
Drug	Monoclonal_antibody	T400_no4	Cell_line.Tx6	Plate.99	ADORA2A	0.7	-0.000502294032221467	pearson	1	Ttest_pvalue	Coefficient_of_eigenassay	SVD_pCMs_drugs	NoPrepr	SVD	15099	T400_no4-Tx6	N	Kept components	PCT
Drug	Monoclonal_antibody	T400_no4	Cell_line.Tx6	Plate.99	ADORA2B	0.7	0.0273089008589416	pearson	1	Ttest_pvalue	Coefficient_of_eigenassay	SVD_pCMs_drugs	NoPrepr	SVD	7789	T400_no4-Tx6	N	Kept components	PCT
Drug	Monoclonal_antibody	T400_no4	Cell_line.Tx6	Plate.99	ADPGK	0.7	0.00281677883458489	pearson	1	Ttest_pvalue	Coefficient_of_eigenassay	SVD_pCMs_drugs	NoPrepr	SVD	14249	T400_no4-Tx6	N	Kept components	PCT
Drug	Monoclonal_antibody	T400_no4	Cell_line.Tx6	Plate.99	ADPRH	0.7	0.0353250006984014	pearson	1	Ttest_pvalue	Coefficient_of_eigenassay	SVD_pCMs_drugs	NoPrepr	SVD	6264	T400_no4-Tx6	N	Kept components	PCT
Drug	Monoclonal_antibody	T400_no4	Cell_line.Tx6	Plate.99	ADPRHL1	0.7	0.0266675916460658	pearson	1	Ttest_pvalue	Coefficient_of_eigenassay	SVD_pCMs_drugs	NoPrepr	SVD	7927	T400_no4-Tx6	N	Kept components	PCT
Drug	Monoclonal_antibody	T400_no4	Cell_line.Tx6	Plate.99	ADPRHL2	0.7	-0.0277201016016164	pearson	1	Ttest_pvalue	Coefficient_of_eigenassay	SVD_pCMs_drugs	NoPrepr	SVD	7704	T400_no4-Tx6	N	Kept components	PCT
Drug	Monoclonal_antibody	T400_no4	Cell_line.Tx6	Plate.99	ADPRM	0.7	0.0606368816125896	pearson	1	Ttest_pvalue	Coefficient_of_eigenassay	SVD_pCMs_drugs	NoPrepr	SVD	2862	T400_no4-Tx6	N	Kept components	PCT
Drug	Monoclonal_antibody	T400_no4	Cell_line.Tx6	Plate.99	ADRA1A	0.7	-0.00682516727211661	pearson	1	Ttest_pvalue	Coefficient_of_eigenassay	SVD_pCMs_drugs	NoPrepr	SVD	12944	T400_no4-Tx6	N	Kept components	PCT
Drug	Monoclonal_antibody	T400_no4	Cell_line.Tx6	Plate.99	ADRA1B	0.7	0.0572303783414047	pearson	1	Ttest_pvalue	Coefficient_of_eigenassay	SVD_pCMs_drugs	NoPrepr	SVD	3167	T400_no4-Tx6	N	Kept components	PCT
Drug	Monoclonal_antibody	T400_no4	Cell_line.Tx6	Plate.99	ADRA1D	0.7	-0.00585259256540292	pearson	1	Ttest_pvalue	Coefficient_of_eigenassay	SVD_pCMs_drugs	NoPrepr	SVD	13239	T400_no4-Tx6	N	Kept components	PCT
Drug	Monoclonal_antibody	T400_no4	Cell_line.Tx6	Plate.99	ADRA2A	0.7	-0.0579675135410609	pearson	1	Ttest_pvalue	Coefficient_of_eigenassay	SVD_pCMs_drugs	NoPrepr	SVD	3097	T400_no4-Tx6	N	Kept components	PCT
Drug	Monoclonal_antibody	T400_no4	Cell_line.Tx6	Plate.99	ADRA2B	0.7	0.0339985032851313	pearson	1	Ttest_pvalue	Coefficient_of_eigenassay	SVD_pCMs_drugs	NoPrepr	SVD	6515	T400_no4-Tx6	N	Kept components	PCT
Drug	Monoclonal_antibody	T400_no4	Cell_line.Tx6	Plate.99	ADRA2C	0.7	0.038678592485288	pearson	1	Ttest_pvalue	Coefficient_of_eigenassay	SVD_pCMs_drugs	NoPrepr	SVD	5636	T400_no4-Tx6	N	Kept components	PCT
Drug	Monoclonal_antibody	T400_no4	Cell_line.Tx6	Plate.99	ADRB1	0.7	0.00027505007818277	pearson	1	Ttest_pvalue	Coefficient_of_eigenassay	SVD_pCMs_drugs	NoPrepr	SVD	15206	T400_no4-Tx6	N	Kept components	PCT
Drug	Monoclonal_antibody	T400_no4	Cell_line.Tx6	Plate.99	ADRB2	0.7	-0.0877602518645006	pearson	1	Ttest_pvalue	Coefficient_of_eigenassay	SVD_pCMs_drugs	NoPrepr	SVD	1210	T400_no4-Tx6	N	Kept components	PCT
Drug	Monoclonal_antibody	T400_no4	Cell_line.Tx6	Plate.99	ADRB3	0.7	-0.0446357700028034	pearson	1	Ttest_pvalue	Coefficient_of_eigenassay	SVD_pCMs_drugs	NoPrepr	SVD	4683	T400_no4-Tx6	N	Kept components	PCT
Drug	Monoclonal_antibody	T400_no4	Cell_line.Tx6	Plate.99	ADRM1	0.7	-0.0686039753185295	pearson	1	Ttest_pvalue	Coefficient_of_eigenassay	SVD_pCMs_drugs	NoPrepr	SVD	2238	T400_no4-Tx6	N	Kept components	PCT
Drug	Monoclonal_antibody	T400_no4	Cell_line.Tx6	Plate.99	ADSL	0.7	0.0037751820066823	pearson	1	Ttest_pvalue	Coefficient_of_eigenassay	SVD_pCMs_drugs	NoPrepr	SVD	13923	T400_no4-Tx6	N	Kept components	PCT
Drug	Monoclonal_antibody	T400_no4	Cell_line.Tx6	Plate.99	ADSS	0.7	-0.0290819165033061	pearson	1	Ttest_pvalue	Coefficient_of_eigenassay	SVD_pCMs_drugs	NoPrepr	SVD	7430	T400_no4-Tx6	N	Kept components	PCT
Drug	Monoclonal_antibody	T400_no4	Cell_line.Tx6	Plate.99	ADSSL1	0.7	0.111317412241377	pearson	1	Ttest_pvalue	Coefficient_of_eigenassay	SVD_pCMs_drugs	NoPrepr	SVD	583	T400_no4-Tx6	N	Kept components	PCT
Drug	Monoclonal_antibody	T400_no4	Cell_line.Tx6	Plate.99	ADTRP	0.7	0.00668469998838458	pearson	1	Ttest_pvalue	Coefficient_of_eigenassay	SVD_pCMs_drugs	NoPrepr	SVD	12980	T400_no4-Tx6	N	Kept components	PCT
Drug	Monoclonal_antibody	T400_no4	Cell_line.Tx6	Plate.99	AEBP1	0.7	-0.00544609662594313	pearson	1	Ttest_pvalue	Coefficient_of_eigenassay	SVD_pCMs_drugs	NoPrepr	SVD	13383	T400_no4-Tx6	N	Kept components	PCT
Drug	Monoclonal_antibody	T400_no4	Cell_line.Tx6	Plate.99	AEBP2	0.7	0.0614551488306764	pearson	1	Ttest_pvalue	Coefficient_of_eigenassay	SVD_pCMs_drugs	NoPrepr	SVD	2794	T400_no4-Tx6	N	Kept components	PCT
Drug	Monoclonal_antibody	T400_no4	Cell_line.Tx6	Plate.99	AEN	0.7	-0.00470768238178034	pearson	1	Ttest_pvalue	Coefficient_of_eigenassay	SVD_pCMs_drugs	NoPrepr	SVD	13616	T400_no4-Tx6	N	Kept components	PCT
Drug	Monoclonal_antibody	T400_no4	Cell_line.Tx6	Plate.99	AES	0.7	-0.0371823805534704	pearson	1	Ttest_pvalue	Coefficient_of_eigenassay	SVD_pCMs_drugs	NoPrepr	SVD	5907	T400_no4-Tx6	N	Kept components	PCT
Drug	Monoclonal_antibody	T400_no4	Cell_line.Tx6	Plate.99	AFAP1	0.7	0.0288594861908812	pearson	1	Ttest_pvalue	Coefficient_of_eigenassay	SVD_pCMs_drugs	NoPrepr	SVD	7473	T400_no4-Tx6	N	Kept components	PCT
Drug	Monoclonal_antibody	T400_no4	Cell_line.Tx6	Plate.99	AFAP1L1	0.7	0.0271302520547902	pearson	1	Ttest_pvalue	Coefficient_of_eigenassay	SVD_pCMs_drugs	NoPrepr	SVD	7834	T400_no4-Tx6	N	Kept components	PCT
Drug	Monoclonal_antibody	T400_no4	Cell_line.Tx6	Plate.99	AFAP1L2	0.7	-0.000663192059091733	pearson	1	Ttest_pvalue	Coefficient_of_eigenassay	SVD_pCMs_drugs	NoPrepr	SVD	15039	T400_no4-Tx6	N	Kept components	PCT
Drug	Monoclonal_antibody	T400_no4	Cell_line.Tx6	Plate.99	AFDN	0.7	-0.0374816348507076	pearson	1	Ttest_pvalue	Coefficient_of_eigenassay	SVD_pCMs_drugs	NoPrepr	SVD	5858	T400_no4-Tx6	N	Kept components	PCT
Drug	Monoclonal_antibody	T400_no4	Cell_line.Tx6	Plate.99	AFF1	0.7	0.00409675968146109	pearson	1	Ttest_pvalue	Coefficient_of_eigenassay	SVD_pCMs_drugs	NoPrepr	SVD	13810	T400_no4-Tx6	N	Kept components	PCT
Drug	Monoclonal_antibody	T400_no4	Cell_line.Tx6	Plate.99	AFF2	0.7	0.0425165141388852	pearson	1	Ttest_pvalue	Coefficient_of_eigenassay	SVD_pCMs_drugs	NoPrepr	SVD	4992	T400_no4-Tx6	N	Kept components	PCT
Drug	Monoclonal_antibody	T400_no4	Cell_line.Tx6	Plate.99	AFF3	0.7	-0.0130871709041886	pearson	1	Ttest_pvalue	Coefficient_of_eigenassay	SVD_pCMs_drugs	NoPrepr	SVD	11179	T400_no4-Tx6	N	Kept components	PCT
Drug	Monoclonal_antibody	T400_no4	Cell_line.Tx6	Plate.99	AFF4	0.7	-0.0206292183773258	pearson	1	Ttest_pvalue	Coefficient_of_eigenassay	SVD_pCMs_drugs	NoPrepr	SVD	9272	T400_no4-Tx6	N	Kept components	PCT
Drug	Monoclonal_antibody	T400_no4	Cell_line.Tx6	Plate.99	AFG1L	0.7	0.0057618948159894	pearson	1	Ttest_pvalue	Coefficient_of_eigenassay	SVD_pCMs_drugs	NoPrepr	SVD	13269	T400_no4-Tx6	N	Kept components	PCT
Drug	Monoclonal_antibody	T400_no4	Cell_line.Tx6	Plate.99	AFG3L2	0.7	-0.0166141452173923	pearson	1	Ttest_pvalue	Coefficient_of_eigenassay	SVD_pCMs_drugs	NoPrepr	SVD	10239	T400_no4-Tx6	N	Kept components	PCT
Drug	Monoclonal_antibody	T400_no4	Cell_line.Tx6	Plate.99	AFMID	0.7	-0.00108976813237952	pearson	1	Ttest_pvalue	Coefficient_of_eigenassay	SVD_pCMs_drugs	NoPrepr	SVD	14868	T400_no4-Tx6	N	Kept components	PCT
Drug	Monoclonal_antibody	T400_no4	Cell_line.Tx6	Plate.99	AFP	0.7	0.0248207688139219	pearson	1	Ttest_pvalue	Coefficient_of_eigenassay	SVD_pCMs_drugs	NoPrepr	SVD	8309	T400_no4-Tx6	N	Kept components	PCT
Drug	Monoclonal_antibody	T400_no4	Cell_line.Tx6	Plate.99	AFTPH	0.7	-0.0439763082885899	pearson	1	Ttest_pvalue	Coefficient_of_eigenassay	SVD_pCMs_drugs	NoPrepr	SVD	4768	T400_no4-Tx6	N	Kept components	PCT
Drug	Monoclonal_antibody	T400_no4	Cell_line.Tx6	Plate.99	AGA	0.7	-0.0289156929660832	pearson	1	Ttest_pvalue	Coefficient_of_eigenassay	SVD_pCMs_drugs	NoPrepr	SVD	7466	T400_no4-Tx6	N	Kept components	PCT
Drug	Monoclonal_antibody	T400_no4	Cell_line.Tx6	Plate.99	AGAP1	0.7	0.0148230048136548	pearson	1	Ttest_pvalue	Coefficient_of_eigenassay	SVD_pCMs_drugs	NoPrepr	SVD	10712	T400_no4-Tx6	N	Kept components	PCT
Drug	Monoclonal_antibody	T400_no4	Cell_line.Tx6	Plate.99	AGAP2	0.7	-0.0756310940264626	pearson	1	Ttest_pvalue	Coefficient_of_eigenassay	SVD_pCMs_drugs	NoPrepr	SVD	1781	T400_no4-Tx6	N	Kept components	PCT
Drug	Monoclonal_antibody	T400_no4	Cell_line.Tx6	Plate.99	AGAP3	0.7	-0.0133686495537542	pearson	1	Ttest_pvalue	Coefficient_of_eigenassay	SVD_pCMs_drugs	NoPrepr	SVD	11103	T400_no4-Tx6	N	Kept components	PCT
Drug	Monoclonal_antibody	T400_no4	Cell_line.Tx6	Plate.99	AGAP4	0.7	-0.0773137861413146	pearson	1	Ttest_pvalue	Coefficient_of_eigenassay	SVD_pCMs_drugs	NoPrepr	SVD	1695	T400_no4-Tx6	N	Kept components	PCT
Drug	Monoclonal_antibody	T400_no4	Cell_line.Tx6	Plate.99	AGAP5	0.7	-0.00897539711879703	pearson	1	Ttest_pvalue	Coefficient_of_eigenassay	SVD_pCMs_drugs	NoPrepr	SVD	12321	T400_no4-Tx6	N	Kept components	PCT
Drug	Monoclonal_antibody	T400_no4	Cell_line.Tx6	Plate.99	AGAP6	0.7	-0.070161947122433	pearson	1	Ttest_pvalue	Coefficient_of_eigenassay	SVD_pCMs_drugs	NoPrepr	SVD	2126	T400_no4-Tx6	N	Kept components	PCT
Drug	Monoclonal_antibody	T400_no4	Cell_line.Tx6	Plate.99	AGAP9	0.7	-0.0745437141177965	pearson	1	Ttest_pvalue	Coefficient_of_eigenassay	SVD_pCMs_drugs	NoPrepr	SVD	1842	T400_no4-Tx6	N	Kept components	PCT
Drug	Monoclonal_antibody	T400_no4	Cell_line.Tx6	Plate.99	AGBL2	0.7	-0.00804930132858785	pearson	1	Ttest_pvalue	Coefficient_of_eigenassay	SVD_pCMs_drugs	NoPrepr	SVD	12604	T400_no4-Tx6	N	Kept components	PCT
Drug	Monoclonal_antibody	T400_no4	Cell_line.Tx6	Plate.99	AGBL3	0.7	-0.0425100890513933	pearson	1	Ttest_pvalue	Coefficient_of_eigenassay	SVD_pCMs_drugs	NoPrepr	SVD	4993	T400_no4-Tx6	N	Kept components	PCT
Drug	Monoclonal_antibody	T400_no4	Cell_line.Tx6	Plate.99	AGBL4	0.7	0.00619409123273787	pearson	1	Ttest_pvalue	Coefficient_of_eigenassay	SVD_pCMs_drugs	NoPrepr	SVD	13140	T400_no4-Tx6	N	Kept components	PCT
Drug	Monoclonal_antibody	T400_no4	Cell_line.Tx6	Plate.99	AGBL5	0.7	0.0099209564866601	pearson	1	Ttest_pvalue	Coefficient_of_eigenassay	SVD_pCMs_drugs	NoPrepr	SVD	12032	T400_no4-Tx6	N	Kept components	PCT
Drug	Monoclonal_antibody	T400_no4	Cell_line.Tx6	Plate.99	AGFG1	0.7	0.000976055480220269	pearson	1	Ttest_pvalue	Coefficient_of_eigenassay	SVD_pCMs_drugs	NoPrepr	SVD	14919	T400_no4-Tx6	N	Kept components	PCT
Drug	Monoclonal_antibody	T400_no4	Cell_line.Tx6	Plate.99	AGFG2	0.7	-0.0211479613410678	pearson	1	Ttest_pvalue	Coefficient_of_eigenassay	SVD_pCMs_drugs	NoPrepr	SVD	9143	T400_no4-Tx6	N	Kept components	PCT
Drug	Monoclonal_antibody	T400_no4	Cell_line.Tx6	Plate.99	AGGF1	0.7	-0.00451344502885622	pearson	1	Ttest_pvalue	Coefficient_of_eigenassay	SVD_pCMs_drugs	NoPrepr	SVD	13680	T400_no4-Tx6	N	Kept components	PCT
Drug	Monoclonal_antibody	T400_no4	Cell_line.Tx6	Plate.99	AGK	0.7	0.00281956199346995	pearson	1	Ttest_pvalue	Coefficient_of_eigenassay	SVD_pCMs_drugs	NoPrepr	SVD	14246	T400_no4-Tx6	N	Kept components	PCT
Drug	Monoclonal_antibody	T400_no4	Cell_line.Tx6	Plate.99	AGL	0.7	-0.081913256770298	pearson	1	Ttest_pvalue	Coefficient_of_eigenassay	SVD_pCMs_drugs	NoPrepr	SVD	1444	T400_no4-Tx6	N	Kept components	PCT
Drug	Monoclonal_antibody	T400_no4	Cell_line.Tx6	Plate.99	AGMAT	0.7	-0.0689782570163243	pearson	1	Ttest_pvalue	Coefficient_of_eigenassay	SVD_pCMs_drugs	NoPrepr	SVD	2208	T400_no4-Tx6	N	Kept components	PCT
Drug	Monoclonal_antibody	T400_no4	Cell_line.Tx6	Plate.99	AGO1	0.7	0.000450984609059648	pearson	1	Ttest_pvalue	Coefficient_of_eigenassay	SVD_pCMs_drugs	NoPrepr	SVD	15117	T400_no4-Tx6	N	Kept components	PCT
Drug	Monoclonal_antibody	T400_no4	Cell_line.Tx6	Plate.99	AGO2	0.7	0.0366982414024175	pearson	1	Ttest_pvalue	Coefficient_of_eigenassay	SVD_pCMs_drugs	NoPrepr	SVD	5997	T400_no4-Tx6	N	Kept components	PCT
Drug	Monoclonal_antibody	T400_no4	Cell_line.Tx6	Plate.99	AGO3	0.7	-0.0543845997938632	pearson	1	Ttest_pvalue	Coefficient_of_eigenassay	SVD_pCMs_drugs	NoPrepr	SVD	3467	T400_no4-Tx6	N	Kept components	PCT
Drug	Monoclonal_antibody	T400_no4	Cell_line.Tx6	Plate.99	AGO4	0.7	0.0179083602427818	pearson	1	Ttest_pvalue	Coefficient_of_eigenassay	SVD_pCMs_drugs	NoPrepr	SVD	9929	T400_no4-Tx6	N	Kept components	PCT
Drug	Monoclonal_antibody	T400_no4	Cell_line.Tx6	Plate.99	AGPAT1	0.7	0.0136164033499326	pearson	1	Ttest_pvalue	Coefficient_of_eigenassay	SVD_pCMs_drugs	NoPrepr	SVD	11035	T400_no4-Tx6	N	Kept components	PCT
Drug	Monoclonal_antibody	T400_no4	Cell_line.Tx6	Plate.99	AGPAT2	0.7	0.0126987428313341	pearson	1	Ttest_pvalue	Coefficient_of_eigenassay	SVD_pCMs_drugs	NoPrepr	SVD	11267	T400_no4-Tx6	N	Kept components	PCT
Drug	Monoclonal_antibody	T400_no4	Cell_line.Tx6	Plate.99	AGPAT3	0.7	-0.0133037635160114	pearson	1	Ttest_pvalue	Coefficient_of_eigenassay	SVD_pCMs_drugs	NoPrepr	SVD	11123	T400_no4-Tx6	N	Kept components	PCT
Drug	Monoclonal_antibody	T400_no4	Cell_line.Tx6	Plate.99	AGPAT4	0.7	0.0254591684724324	pearson	1	Ttest_pvalue	Coefficient_of_eigenassay	SVD_pCMs_drugs	NoPrepr	SVD	8191	T400_no4-Tx6	N	Kept components	PCT
Drug	Monoclonal_antibody	T400_no4	Cell_line.Tx6	Plate.99	AGPAT5	0.7	0.0234364641875899	pearson	1	Ttest_pvalue	Coefficient_of_eigenassay	SVD_pCMs_drugs	NoPrepr	SVD	8625	T400_no4-Tx6	N	Kept components	PCT
Drug	Monoclonal_antibody	T400_no4	Cell_line.Tx6	Plate.99	AGPS	0.7	-0.100716325635349	pearson	1	Ttest_pvalue	Coefficient_of_eigenassay	SVD_pCMs_drugs	NoPrepr	SVD	821	T400_no4-Tx6	N	Kept components	PCT
Drug	Monoclonal_antibody	T400_no4	Cell_line.Tx6	Plate.99	AGRN	0.7	0.00063819813812063	pearson	1	Ttest_pvalue	Coefficient_of_eigenassay	SVD_pCMs_drugs	NoPrepr	SVD	15044	T400_no4-Tx6	N	Kept components	PCT
Drug	Monoclonal_antibody	T400_no4	Cell_line.Tx6	Plate.99	AGT	0.7	0.00409884311949277	pearson	1	Ttest_pvalue	Coefficient_of_eigenassay	SVD_pCMs_drugs	NoPrepr	SVD	13808	T400_no4-Tx6	N	Kept components	PCT
Drug	Monoclonal_antibody	T400_no4	Cell_line.Tx6	Plate.99	AGTPBP1	0.7	0.00682452251848296	pearson	1	Ttest_pvalue	Coefficient_of_eigenassay	SVD_pCMs_drugs	NoPrepr	SVD	12945	T400_no4-Tx6	N	Kept components	PCT
Drug	Monoclonal_antibody	T400_no4	Cell_line.Tx6	Plate.99	AGTR1	0.7	0.00145094890715076	pearson	1	Ttest_pvalue	Coefficient_of_eigenassay	SVD_pCMs_drugs	NoPrepr	SVD	14727	T400_no4-Tx6	N	Kept components	PCT
Drug	Monoclonal_antibody	T400_no4	Cell_line.Tx6	Plate.99	AGTR2	0.7	-0.0157349774033214	pearson	1	Ttest_pvalue	Coefficient_of_eigenassay	SVD_pCMs_drugs	NoPrepr	SVD	10493	T400_no4-Tx6	N	Kept components	PCT
Drug	Monoclonal_antibody	T400_no4	Cell_line.Tx6	Plate.99	AGTRAP	0.7	0.0397805001145284	pearson	1	Ttest_pvalue	Coefficient_of_eigenassay	SVD_pCMs_drugs	NoPrepr	SVD	5437	T400_no4-Tx6	N	Kept components	PCT
Drug	Monoclonal_antibody	T400_no4	Cell_line.Tx6	Plate.99	AHCTF1	0.7	0.0229667735370915	pearson	1	Ttest_pvalue	Coefficient_of_eigenassay	SVD_pCMs_drugs	NoPrepr	SVD	8724	T400_no4-Tx6	N	Kept components	PCT
Drug	Monoclonal_antibody	T400_no4	Cell_line.Tx6	Plate.99	AHCY	0.7	0.00371930325119121	pearson	1	Ttest_pvalue	Coefficient_of_eigenassay	SVD_pCMs_drugs	NoPrepr	SVD	13943	T400_no4-Tx6	N	Kept components	PCT
Drug	Monoclonal_antibody	T400_no4	Cell_line.Tx6	Plate.99	AHCYL1	0.7	0.00911424986354447	pearson	1	Ttest_pvalue	Coefficient_of_eigenassay	SVD_pCMs_drugs	NoPrepr	SVD	12264	T400_no4-Tx6	N	Kept components	PCT
Drug	Monoclonal_antibody	T400_no4	Cell_line.Tx6	Plate.99	AHCYL2	0.7	-0.0533687619907197	pearson	1	Ttest_pvalue	Coefficient_of_eigenassay	SVD_pCMs_drugs	NoPrepr	SVD	3575	T400_no4-Tx6	N	Kept components	PCT
Drug	Monoclonal_antibody	T400_no4	Cell_line.Tx6	Plate.99	AHDC1	0.7	0.00778263737049237	pearson	1	Ttest_pvalue	Coefficient_of_eigenassay	SVD_pCMs_drugs	NoPrepr	SVD	12671	T400_no4-Tx6	N	Kept components	PCT
Drug	Monoclonal_antibody	T400_no4	Cell_line.Tx6	Plate.99	AHI1	0.7	-0.0346223536713977	pearson	1	Ttest_pvalue	Coefficient_of_eigenassay	SVD_pCMs_drugs	NoPrepr	SVD	6390	T400_no4-Tx6	N	Kept components	PCT
Drug	Monoclonal_antibody	T400_no4	Cell_line.Tx6	Plate.99	AHNAK	0.7	0.0360286209643537	pearson	1	Ttest_pvalue	Coefficient_of_eigenassay	SVD_pCMs_drugs	NoPrepr	SVD	6125	T400_no4-Tx6	N	Kept components	PCT
Drug	Monoclonal_antibody	T400_no4	Cell_line.Tx6	Plate.99	AHNAK2	0.7	-0.0763850736184249	pearson	1	Ttest_pvalue	Coefficient_of_eigenassay	SVD_pCMs_drugs	NoPrepr	SVD	1742	T400_no4-Tx6	N	Kept components	PCT
Drug	Monoclonal_antibody	T400_no4	Cell_line.Tx6	Plate.99	AHR	0.7	-0.0118672009779489	pearson	1	Ttest_pvalue	Coefficient_of_eigenassay	SVD_pCMs_drugs	NoPrepr	SVD	11498	T400_no4-Tx6	N	Kept components	PCT
Drug	Monoclonal_antibody	T400_no4	Cell_line.Tx6	Plate.99	AHRR	0.7	0.00228225646356662	pearson	1	Ttest_pvalue	Coefficient_of_eigenassay	SVD_pCMs_drugs	NoPrepr	SVD	14450	T400_no4-Tx6	N	Kept components	PCT
Drug	Monoclonal_antibody	T400_no4	Cell_line.Tx6	Plate.99	AHSA1	0.7	-0.018099935410945	pearson	1	Ttest_pvalue	Coefficient_of_eigenassay	SVD_pCMs_drugs	NoPrepr	SVD	9883	T400_no4-Tx6	N	Kept components	PCT
Drug	Monoclonal_antibody	T400_no4	Cell_line.Tx6	Plate.99	AHSA2P	0.7	0.0247598394168694	pearson	1	Ttest_pvalue	Coefficient_of_eigenassay	SVD_pCMs_drugs	NoPrepr	SVD	8328	T400_no4-Tx6	N	Kept components	PCT
Drug	Monoclonal_antibody	T400_no4	Cell_line.Tx6	Plate.99	AIDA	0.7	0.00855844718021969	pearson	1	Ttest_pvalue	Coefficient_of_eigenassay	SVD_pCMs_drugs	NoPrepr	SVD	12452	T400_no4-Tx6	N	Kept components	PCT
Drug	Monoclonal_antibody	T400_no4	Cell_line.Tx6	Plate.99	AIF1L	0.7	0.0534183988645479	pearson	1	Ttest_pvalue	Coefficient_of_eigenassay	SVD_pCMs_drugs	NoPrepr	SVD	3566	T400_no4-Tx6	N	Kept components	PCT
Drug	Monoclonal_antibody	T400_no4	Cell_line.Tx6	Plate.99	AIFM1	0.7	-0.0472030179504912	pearson	1	Ttest_pvalue	Coefficient_of_eigenassay	SVD_pCMs_drugs	NoPrepr	SVD	4323	T400_no4-Tx6	N	Kept components	PCT
Drug	Monoclonal_antibody	T400_no4	Cell_line.Tx6	Plate.99	AIFM2	0.7	0.0010262770420194	pearson	1	Ttest_pvalue	Coefficient_of_eigenassay	SVD_pCMs_drugs	NoPrepr	SVD	14895	T400_no4-Tx6	N	Kept components	PCT
Drug	Monoclonal_antibody	T400_no4	Cell_line.Tx6	Plate.99	AIFM3	0.7	-0.00240516954156369	pearson	1	Ttest_pvalue	Coefficient_of_eigenassay	SVD_pCMs_drugs	NoPrepr	SVD	14405	T400_no4-Tx6	N	Kept components	PCT
Drug	Monoclonal_antibody	T400_no4	Cell_line.Tx6	Plate.99	AIG1	0.7	0.018503564557431	pearson	1	Ttest_pvalue	Coefficient_of_eigenassay	SVD_pCMs_drugs	NoPrepr	SVD	9796	T400_no4-Tx6	N	Kept components	PCT
Drug	Monoclonal_antibody	T400_no4	Cell_line.Tx6	Plate.99	AIM2	0.7	-0.0279655448608998	pearson	1	Ttest_pvalue	Coefficient_of_eigenassay	SVD_pCMs_drugs	NoPrepr	SVD	7657	T400_no4-Tx6	N	Kept components	PCT
Drug	Monoclonal_antibody	T400_no4	Cell_line.Tx6	Plate.99	AIMP1	0.7	-0.0714600808903388	pearson	1	Ttest_pvalue	Coefficient_of_eigenassay	SVD_pCMs_drugs	NoPrepr	SVD	2037	T400_no4-Tx6	N	Kept components	PCT
Drug	Monoclonal_antibody	T400_no4	Cell_line.Tx6	Plate.99	AIMP2	0.7	-0.0258503652955105	pearson	1	Ttest_pvalue	Coefficient_of_eigenassay	SVD_pCMs_drugs	NoPrepr	SVD	8106	T400_no4-Tx6	N	Kept components	PCT
Drug	Monoclonal_antibody	T400_no4	Cell_line.Tx6	Plate.99	AIP	0.7	0.0303598738360429	pearson	1	Ttest_pvalue	Coefficient_of_eigenassay	SVD_pCMs_drugs	NoPrepr	SVD	7159	T400_no4-Tx6	N	Kept components	PCT
Drug	Monoclonal_antibody	T400_no4	Cell_line.Tx6	Plate.99	AJAP1	0.7	-0.00582509872255567	pearson	1	Ttest_pvalue	Coefficient_of_eigenassay	SVD_pCMs_drugs	NoPrepr	SVD	13247	T400_no4-Tx6	N	Kept components	PCT
Drug	Monoclonal_antibody	T400_no4	Cell_line.Tx6	Plate.99	AJM1	0.7	0.0375140683002414	pearson	1	Ttest_pvalue	Coefficient_of_eigenassay	SVD_pCMs_drugs	NoPrepr	SVD	5844	T400_no4-Tx6	N	Kept components	PCT
Drug	Monoclonal_antibody	T400_no4	Cell_line.Tx6	Plate.99	AJUBA	0.7	0.000247245916639046	pearson	1	Ttest_pvalue	Coefficient_of_eigenassay	SVD_pCMs_drugs	NoPrepr	SVD	15216	T400_no4-Tx6	N	Kept components	PCT
Drug	Monoclonal_antibody	T400_no4	Cell_line.Tx6	Plate.99	AK1	0.7	-0.0396578761405645	pearson	1	Ttest_pvalue	Coefficient_of_eigenassay	SVD_pCMs_drugs	NoPrepr	SVD	5455	T400_no4-Tx6	N	Kept components	PCT
Drug	Monoclonal_antibody	T400_no4	Cell_line.Tx6	Plate.99	AK2	0.7	-0.0238628622931163	pearson	1	Ttest_pvalue	Coefficient_of_eigenassay	SVD_pCMs_drugs	NoPrepr	SVD	8531	T400_no4-Tx6	N	Kept components	PCT
Drug	Monoclonal_antibody	T400_no4	Cell_line.Tx6	Plate.99	AK3	0.7	-0.0217965919832543	pearson	1	Ttest_pvalue	Coefficient_of_eigenassay	SVD_pCMs_drugs	NoPrepr	SVD	9010	T400_no4-Tx6	N	Kept components	PCT
Drug	Monoclonal_antibody	T400_no4	Cell_line.Tx6	Plate.99	AK4	0.7	0.000466315939281138	pearson	1	Ttest_pvalue	Coefficient_of_eigenassay	SVD_pCMs_drugs	NoPrepr	SVD	15113	T400_no4-Tx6	N	Kept components	PCT
Drug	Monoclonal_antibody	T400_no4	Cell_line.Tx6	Plate.99	AK5	0.7	-0.0294534667594512	pearson	1	Ttest_pvalue	Coefficient_of_eigenassay	SVD_pCMs_drugs	NoPrepr	SVD	7356	T400_no4-Tx6	N	Kept components	PCT
Drug	Monoclonal_antibody	T400_no4	Cell_line.Tx6	Plate.99	AK7	0.7	-0.0424055266063007	pearson	1	Ttest_pvalue	Coefficient_of_eigenassay	SVD_pCMs_drugs	NoPrepr	SVD	5013	T400_no4-Tx6	N	Kept components	PCT
Drug	Monoclonal_antibody	T400_no4	Cell_line.Tx6	Plate.99	AK8	0.7	-0.0351438925341109	pearson	1	Ttest_pvalue	Coefficient_of_eigenassay	SVD_pCMs_drugs	NoPrepr	SVD	6292	T400_no4-Tx6	N	Kept components	PCT
Drug	Monoclonal_antibody	T400_no4	Cell_line.Tx6	Plate.99	AK9	0.7	-0.0178165164790869	pearson	1	Ttest_pvalue	Coefficient_of_eigenassay	SVD_pCMs_drugs	NoPrepr	SVD	9945	T400_no4-Tx6	N	Kept components	PCT
Drug	Monoclonal_antibody	T400_no4	Cell_line.Tx6	Plate.99	AKAP1	0.7	-0.00200286052849536	pearson	1	Ttest_pvalue	Coefficient_of_eigenassay	SVD_pCMs_drugs	NoPrepr	SVD	14542	T400_no4-Tx6	N	Kept components	PCT
Drug	Monoclonal_antibody	T400_no4	Cell_line.Tx6	Plate.99	AKAP10	0.7	0.0155126502014624	pearson	1	Ttest_pvalue	Coefficient_of_eigenassay	SVD_pCMs_drugs	NoPrepr	SVD	10549	T400_no4-Tx6	N	Kept components	PCT
Drug	Monoclonal_antibody	T400_no4	Cell_line.Tx6	Plate.99	AKAP11	0.7	0.0102371237796162	pearson	1	Ttest_pvalue	Coefficient_of_eigenassay	SVD_pCMs_drugs	NoPrepr	SVD	11951	T400_no4-Tx6	N	Kept components	PCT
Drug	Monoclonal_antibody	T400_no4	Cell_line.Tx6	Plate.99	AKAP12	0.7	-0.0271425676812337	pearson	1	Ttest_pvalue	Coefficient_of_eigenassay	SVD_pCMs_drugs	NoPrepr	SVD	7829	T400_no4-Tx6	N	Kept components	PCT
Drug	Monoclonal_antibody	T400_no4	Cell_line.Tx6	Plate.99	AKAP13	0.7	0.0424829403123984	pearson	1	Ttest_pvalue	Coefficient_of_eigenassay	SVD_pCMs_drugs	NoPrepr	SVD	4998	T400_no4-Tx6	N	Kept components	PCT
Drug	Monoclonal_antibody	T400_no4	Cell_line.Tx6	Plate.99	AKAP14	0.7	-0.0287739816655264	pearson	1	Ttest_pvalue	Coefficient_of_eigenassay	SVD_pCMs_drugs	NoPrepr	SVD	7491	T400_no4-Tx6	N	Kept components	PCT
Drug	Monoclonal_antibody	T400_no4	Cell_line.Tx6	Plate.99	AKAP2	0.7	-0.0762870694033964	pearson	1	Ttest_pvalue	Coefficient_of_eigenassay	SVD_pCMs_drugs	NoPrepr	SVD	1751	T400_no4-Tx6	N	Kept components	PCT
Drug	Monoclonal_antibody	T400_no4	Cell_line.Tx6	Plate.99	AKAP3	0.7	-0.0139062394760017	pearson	1	Ttest_pvalue	Coefficient_of_eigenassay	SVD_pCMs_drugs	NoPrepr	SVD	10956	T400_no4-Tx6	N	Kept components	PCT
Drug	Monoclonal_antibody	T400_no4	Cell_line.Tx6	Plate.99	AKAP5	0.7	-0.0456108539841653	pearson	1	Ttest_pvalue	Coefficient_of_eigenassay	SVD_pCMs_drugs	NoPrepr	SVD	4540	T400_no4-Tx6	N	Kept components	PCT
Drug	Monoclonal_antibody	T400_no4	Cell_line.Tx6	Plate.99	AKAP6	0.7	-0.00140882925137927	pearson	1	Ttest_pvalue	Coefficient_of_eigenassay	SVD_pCMs_drugs	NoPrepr	SVD	14744	T400_no4-Tx6	N	Kept components	PCT
Drug	Monoclonal_antibody	T400_no4	Cell_line.Tx6	Plate.99	AKAP7	0.7	-0.0405675788899868	pearson	1	Ttest_pvalue	Coefficient_of_eigenassay	SVD_pCMs_drugs	NoPrepr	SVD	5291	T400_no4-Tx6	N	Kept components	PCT
Drug	Monoclonal_antibody	T400_no4	Cell_line.Tx6	Plate.99	AKAP8	0.7	-0.0140926676464547	pearson	1	Ttest_pvalue	Coefficient_of_eigenassay	SVD_pCMs_drugs	NoPrepr	SVD	10909	T400_no4-Tx6	N	Kept components	PCT
Drug	Monoclonal_antibody	T400_no4	Cell_line.Tx6	Plate.99	AKAP8L	0.7	-0.0149623566374356	pearson	1	Ttest_pvalue	Coefficient_of_eigenassay	SVD_pCMs_drugs	NoPrepr	SVD	10682	T400_no4-Tx6	N	Kept components	PCT
Drug	Monoclonal_antibody	T400_no4	Cell_line.Tx6	Plate.99	AKAP9	0.7	0.0386436116267344	pearson	1	Ttest_pvalue	Coefficient_of_eigenassay	SVD_pCMs_drugs	NoPrepr	SVD	5640	T400_no4-Tx6	N	Kept components	PCT
Drug	Monoclonal_antibody	T400_no4	Cell_line.Tx6	Plate.99	AKIP1	0.7	-0.0365965927882931	pearson	1	Ttest_pvalue	Coefficient_of_eigenassay	SVD_pCMs_drugs	NoPrepr	SVD	6020	T400_no4-Tx6	N	Kept components	PCT
Drug	Monoclonal_antibody	T400_no4	Cell_line.Tx6	Plate.99	AKIRIN1	0.7	-0.017292978702966	pearson	1	Ttest_pvalue	Coefficient_of_eigenassay	SVD_pCMs_drugs	NoPrepr	SVD	10085	T400_no4-Tx6	N	Kept components	PCT
Drug	Monoclonal_antibody	T400_no4	Cell_line.Tx6	Plate.99	AKIRIN2	0.7	-0.0443461864518688	pearson	1	Ttest_pvalue	Coefficient_of_eigenassay	SVD_pCMs_drugs	NoPrepr	SVD	4723	T400_no4-Tx6	N	Kept components	PCT
Drug	Monoclonal_antibody	T400_no4	Cell_line.Tx6	Plate.99	AKNA	0.7	0.0638210974671457	pearson	1	Ttest_pvalue	Coefficient_of_eigenassay	SVD_pCMs_drugs	NoPrepr	SVD	2598	T400_no4-Tx6	N	Kept components	PCT
Drug	Monoclonal_antibody	T400_no4	Cell_line.Tx6	Plate.99	AKR1A1	0.7	0.0178487714657036	pearson	1	Ttest_pvalue	Coefficient_of_eigenassay	SVD_pCMs_drugs	NoPrepr	SVD	9935	T400_no4-Tx6	N	Kept components	PCT
Drug	Monoclonal_antibody	T400_no4	Cell_line.Tx6	Plate.99	AKR1B1	0.7	-0.0277935680756837	pearson	1	Ttest_pvalue	Coefficient_of_eigenassay	SVD_pCMs_drugs	NoPrepr	SVD	7688	T400_no4-Tx6	N	Kept components	PCT
Drug	Monoclonal_antibody	T400_no4	Cell_line.Tx6	Plate.99	AKR1C1	0.7	-0.0819365829054154	pearson	1	Ttest_pvalue	Coefficient_of_eigenassay	SVD_pCMs_drugs	NoPrepr	SVD	1443	T400_no4-Tx6	N	Kept components	PCT
Drug	Monoclonal_antibody	T400_no4	Cell_line.Tx6	Plate.99	AKR1C2	0.7	-0.00279298467179738	pearson	1	Ttest_pvalue	Coefficient_of_eigenassay	SVD_pCMs_drugs	NoPrepr	SVD	14259	T400_no4-Tx6	N	Kept components	PCT
Drug	Monoclonal_antibody	T400_no4	Cell_line.Tx6	Plate.99	AKR1C3	0.7	-0.0687151041622726	pearson	1	Ttest_pvalue	Coefficient_of_eigenassay	SVD_pCMs_drugs	NoPrepr	SVD	2232	T400_no4-Tx6	N	Kept components	PCT
Drug	Monoclonal_antibody	T400_no4	Cell_line.Tx6	Plate.99	AKR1E2	0.7	0.0438308966619461	pearson	1	Ttest_pvalue	Coefficient_of_eigenassay	SVD_pCMs_drugs	NoPrepr	SVD	4790	T400_no4-Tx6	N	Kept components	PCT
Drug	Monoclonal_antibody	T400_no4	Cell_line.Tx6	Plate.99	AKR7A2	0.7	0.014961390662544	pearson	1	Ttest_pvalue	Coefficient_of_eigenassay	SVD_pCMs_drugs	NoPrepr	SVD	10683	T400_no4-Tx6	N	Kept components	PCT
Drug	Monoclonal_antibody	T400_no4	Cell_line.Tx6	Plate.99	AKR7A3	0.7	-0.0234798966862174	pearson	1	Ttest_pvalue	Coefficient_of_eigenassay	SVD_pCMs_drugs	NoPrepr	SVD	8615	T400_no4-Tx6	N	Kept components	PCT
Drug	Monoclonal_antibody	T400_no4	Cell_line.Tx6	Plate.99	AKT1	0.7	-0.0473242572034407	pearson	1	Ttest_pvalue	Coefficient_of_eigenassay	SVD_pCMs_drugs	NoPrepr	SVD	4304	T400_no4-Tx6	N	Kept components	PCT
Drug	Monoclonal_antibody	T400_no4	Cell_line.Tx6	Plate.99	AKT1S1	0.7	0.00600694017023646	pearson	1	Ttest_pvalue	Coefficient_of_eigenassay	SVD_pCMs_drugs	NoPrepr	SVD	13194	T400_no4-Tx6	N	Kept components	PCT
Drug	Monoclonal_antibody	T400_no4	Cell_line.Tx6	Plate.99	AKT2	0.7	-0.0273522743437739	pearson	1	Ttest_pvalue	Coefficient_of_eigenassay	SVD_pCMs_drugs	NoPrepr	SVD	7770	T400_no4-Tx6	N	Kept components	PCT
Drug	Monoclonal_antibody	T400_no4	Cell_line.Tx6	Plate.99	AKTIP	0.7	-0.0442615243605827	pearson	1	Ttest_pvalue	Coefficient_of_eigenassay	SVD_pCMs_drugs	NoPrepr	SVD	4735	T400_no4-Tx6	N	Kept components	PCT
Drug	Monoclonal_antibody	T400_no4	Cell_line.Tx6	Plate.99	ALAD	0.7	-0.0389222688222118	pearson	1	Ttest_pvalue	Coefficient_of_eigenassay	SVD_pCMs_drugs	NoPrepr	SVD	5595	T400_no4-Tx6	N	Kept components	PCT
Drug	Monoclonal_antibody	T400_no4	Cell_line.Tx6	Plate.99	ALAS1	0.7	-0.0369682106607263	pearson	1	Ttest_pvalue	Coefficient_of_eigenassay	SVD_pCMs_drugs	NoPrepr	SVD	5954	T400_no4-Tx6	N	Kept components	PCT
Drug	Monoclonal_antibody	T400_no4	Cell_line.Tx6	Plate.99	ALAS2	0.7	-0.0898061952481305	pearson	1	Ttest_pvalue	Coefficient_of_eigenassay	SVD_pCMs_drugs	NoPrepr	SVD	1129	T400_no4-Tx6	N	Kept components	PCT
Drug	Monoclonal_antibody	T400_no4	Cell_line.Tx6	Plate.99	ALB	0.7	0.125115197086104	pearson	1	Ttest_pvalue	Coefficient_of_eigenassay	SVD_pCMs_drugs	NoPrepr	SVD	363	T400_no4-Tx6	N	Kept components	PCT
Drug	Monoclonal_antibody	T400_no4	Cell_line.Tx6	Plate.99	ALCAM	0.7	-0.0499437129007385	pearson	1	Ttest_pvalue	Coefficient_of_eigenassay	SVD_pCMs_drugs	NoPrepr	SVD	3976	T400_no4-Tx6	N	Kept components	PCT
Drug	Monoclonal_antibody	T400_no4	Cell_line.Tx6	Plate.99	ALDH16A1	0.7	0.0170387789084715	pearson	1	Ttest_pvalue	Coefficient_of_eigenassay	SVD_pCMs_drugs	NoPrepr	SVD	10129	T400_no4-Tx6	N	Kept components	PCT
Drug	Monoclonal_antibody	T400_no4	Cell_line.Tx6	Plate.99	ALDH18A1	0.7	0.0193507961929046	pearson	1	Ttest_pvalue	Coefficient_of_eigenassay	SVD_pCMs_drugs	NoPrepr	SVD	9578	T400_no4-Tx6	N	Kept components	PCT
Drug	Monoclonal_antibody	T400_no4	Cell_line.Tx6	Plate.99	ALDH1A1	0.7	0.0712390789215175	pearson	1	Ttest_pvalue	Coefficient_of_eigenassay	SVD_pCMs_drugs	NoPrepr	SVD	2057	T400_no4-Tx6	N	Kept components	PCT
Drug	Monoclonal_antibody	T400_no4	Cell_line.Tx6	Plate.99	ALDH1A2	0.7	-0.00422636083120627	pearson	1	Ttest_pvalue	Coefficient_of_eigenassay	SVD_pCMs_drugs	NoPrepr	SVD	13773	T400_no4-Tx6	N	Kept components	PCT
Drug	Monoclonal_antibody	T400_no4	Cell_line.Tx6	Plate.99	ALDH1B1	0.7	0.00614985184786212	pearson	1	Ttest_pvalue	Coefficient_of_eigenassay	SVD_pCMs_drugs	NoPrepr	SVD	13157	T400_no4-Tx6	N	Kept components	PCT
Drug	Monoclonal_antibody	T400_no4	Cell_line.Tx6	Plate.99	ALDH1L1	0.7	0.0681474210508477	pearson	1	Ttest_pvalue	Coefficient_of_eigenassay	SVD_pCMs_drugs	NoPrepr	SVD	2270	T400_no4-Tx6	N	Kept components	PCT
Drug	Monoclonal_antibody	T400_no4	Cell_line.Tx6	Plate.99	ALDH1L2	0.7	0.100606862315488	pearson	1	Ttest_pvalue	Coefficient_of_eigenassay	SVD_pCMs_drugs	NoPrepr	SVD	826	T400_no4-Tx6	N	Kept components	PCT
Drug	Monoclonal_antibody	T400_no4	Cell_line.Tx6	Plate.99	ALDH2	0.7	-0.0199327573347484	pearson	1	Ttest_pvalue	Coefficient_of_eigenassay	SVD_pCMs_drugs	NoPrepr	SVD	9440	T400_no4-Tx6	N	Kept components	PCT
Drug	Monoclonal_antibody	T400_no4	Cell_line.Tx6	Plate.99	ALDH3A2	0.7	0.000538468198104759	pearson	1	Ttest_pvalue	Coefficient_of_eigenassay	SVD_pCMs_drugs	NoPrepr	SVD	15081	T400_no4-Tx6	N	Kept components	PCT
Drug	Monoclonal_antibody	T400_no4	Cell_line.Tx6	Plate.99	ALDH3B1	0.7	-0.0301499503618593	pearson	1	Ttest_pvalue	Coefficient_of_eigenassay	SVD_pCMs_drugs	NoPrepr	SVD	7208	T400_no4-Tx6	N	Kept components	PCT
Drug	Monoclonal_antibody	T400_no4	Cell_line.Tx6	Plate.99	ALDH4A1	0.7	0.0209403597872606	pearson	1	Ttest_pvalue	Coefficient_of_eigenassay	SVD_pCMs_drugs	NoPrepr	SVD	9197	T400_no4-Tx6	N	Kept components	PCT
Drug	Monoclonal_antibody	T400_no4	Cell_line.Tx6	Plate.99	ALDH5A1	0.7	0.00655161998476996	pearson	1	Ttest_pvalue	Coefficient_of_eigenassay	SVD_pCMs_drugs	NoPrepr	SVD	13016	T400_no4-Tx6	N	Kept components	PCT
Drug	Monoclonal_antibody	T400_no4	Cell_line.Tx6	Plate.99	ALDH6A1	0.7	-0.0570227304695912	pearson	1	Ttest_pvalue	Coefficient_of_eigenassay	SVD_pCMs_drugs	NoPrepr	SVD	3198	T400_no4-Tx6	N	Kept components	PCT
Drug	Monoclonal_antibody	T400_no4	Cell_line.Tx6	Plate.99	ALDH7A1	0.7	0.0120289255667271	pearson	1	Ttest_pvalue	Coefficient_of_eigenassay	SVD_pCMs_drugs	NoPrepr	SVD	11442	T400_no4-Tx6	N	Kept components	PCT
Drug	Monoclonal_antibody	T400_no4	Cell_line.Tx6	Plate.99	ALDH8A1	0.7	0.00621409292336128	pearson	1	Ttest_pvalue	Coefficient_of_eigenassay	SVD_pCMs_drugs	NoPrepr	SVD	13136	T400_no4-Tx6	N	Kept components	PCT
Drug	Monoclonal_antibody	T400_no4	Cell_line.Tx6	Plate.99	ALDH9A1	0.7	-0.023270753380084	pearson	1	Ttest_pvalue	Coefficient_of_eigenassay	SVD_pCMs_drugs	NoPrepr	SVD	8657	T400_no4-Tx6	N	Kept components	PCT
Drug	Monoclonal_antibody	T400_no4	Cell_line.Tx6	Plate.99	ALDOA	0.7	-0.000864391077562121	pearson	1	Ttest_pvalue	Coefficient_of_eigenassay	SVD_pCMs_drugs	NoPrepr	SVD	14967	T400_no4-Tx6	N	Kept components	PCT
Drug	Monoclonal_antibody	T400_no4	Cell_line.Tx6	Plate.99	ALDOB	0.7	-0.00875738707382468	pearson	1	Ttest_pvalue	Coefficient_of_eigenassay	SVD_pCMs_drugs	NoPrepr	SVD	12394	T400_no4-Tx6	N	Kept components	PCT
Drug	Monoclonal_antibody	T400_no4	Cell_line.Tx6	Plate.99	ALDOC	0.7	-0.0213719035158089	pearson	1	Ttest_pvalue	Coefficient_of_eigenassay	SVD_pCMs_drugs	NoPrepr	SVD	9088	T400_no4-Tx6	N	Kept components	PCT
Drug	Monoclonal_antibody	T400_no4	Cell_line.Tx6	Plate.99	ALG1	0.7	0.085258414831833	pearson	1	Ttest_pvalue	Coefficient_of_eigenassay	SVD_pCMs_drugs	NoPrepr	SVD	1296	T400_no4-Tx6	N	Kept components	PCT
Drug	Monoclonal_antibody	T400_no4	Cell_line.Tx6	Plate.99	ALG10	0.7	-0.0298572911799381	pearson	1	Ttest_pvalue	Coefficient_of_eigenassay	SVD_pCMs_drugs	NoPrepr	SVD	7273	T400_no4-Tx6	N	Kept components	PCT
Drug	Monoclonal_antibody	T400_no4	Cell_line.Tx6	Plate.99	ALG10B	0.7	0.0225476886716692	pearson	1	Ttest_pvalue	Coefficient_of_eigenassay	SVD_pCMs_drugs	NoPrepr	SVD	8827	T400_no4-Tx6	N	Kept components	PCT
Drug	Monoclonal_antibody	T400_no4	Cell_line.Tx6	Plate.99	ALG11	0.7	-0.0386291231376708	pearson	1	Ttest_pvalue	Coefficient_of_eigenassay	SVD_pCMs_drugs	NoPrepr	SVD	5644	T400_no4-Tx6	N	Kept components	PCT
Drug	Monoclonal_antibody	T400_no4	Cell_line.Tx6	Plate.99	ALG12	0.7	-0.0483914852983025	pearson	1	Ttest_pvalue	Coefficient_of_eigenassay	SVD_pCMs_drugs	NoPrepr	SVD	4162	T400_no4-Tx6	N	Kept components	PCT
Drug	Monoclonal_antibody	T400_no4	Cell_line.Tx6	Plate.99	ALG13	0.7	0.00153269449385097	pearson	1	Ttest_pvalue	Coefficient_of_eigenassay	SVD_pCMs_drugs	NoPrepr	SVD	14689	T400_no4-Tx6	N	Kept components	PCT
Drug	Monoclonal_antibody	T400_no4	Cell_line.Tx6	Plate.99	ALG14	0.7	-0.0556885954761261	pearson	1	Ttest_pvalue	Coefficient_of_eigenassay	SVD_pCMs_drugs	NoPrepr	SVD	3323	T400_no4-Tx6	N	Kept components	PCT
Drug	Monoclonal_antibody	T400_no4	Cell_line.Tx6	Plate.99	ALG1L	0.7	-0.019220065608022	pearson	1	Ttest_pvalue	Coefficient_of_eigenassay	SVD_pCMs_drugs	NoPrepr	SVD	9617	T400_no4-Tx6	N	Kept components	PCT
Drug	Monoclonal_antibody	T400_no4	Cell_line.Tx6	Plate.99	ALG2	0.7	0.0189159789976449	pearson	1	Ttest_pvalue	Coefficient_of_eigenassay	SVD_pCMs_drugs	NoPrepr	SVD	9699	T400_no4-Tx6	N	Kept components	PCT
Drug	Monoclonal_antibody	T400_no4	Cell_line.Tx6	Plate.99	ALG3	0.7	0.0729139702654082	pearson	1	Ttest_pvalue	Coefficient_of_eigenassay	SVD_pCMs_drugs	NoPrepr	SVD	1953	T400_no4-Tx6	N	Kept components	PCT
Drug	Monoclonal_antibody	T400_no4	Cell_line.Tx6	Plate.99	ALG5	0.7	-0.0630874744269445	pearson	1	Ttest_pvalue	Coefficient_of_eigenassay	SVD_pCMs_drugs	NoPrepr	SVD	2652	T400_no4-Tx6	N	Kept components	PCT
Drug	Monoclonal_antibody	T400_no4	Cell_line.Tx6	Plate.99	ALG6	0.7	-0.0867643846353874	pearson	1	Ttest_pvalue	Coefficient_of_eigenassay	SVD_pCMs_drugs	NoPrepr	SVD	1239	T400_no4-Tx6	N	Kept components	PCT
Drug	Monoclonal_antibody	T400_no4	Cell_line.Tx6	Plate.99	ALG8	0.7	-0.0615761609885073	pearson	1	Ttest_pvalue	Coefficient_of_eigenassay	SVD_pCMs_drugs	NoPrepr	SVD	2780	T400_no4-Tx6	N	Kept components	PCT
Drug	Monoclonal_antibody	T400_no4	Cell_line.Tx6	Plate.99	ALG9	0.7	0.0192655574231631	pearson	1	Ttest_pvalue	Coefficient_of_eigenassay	SVD_pCMs_drugs	NoPrepr	SVD	9600	T400_no4-Tx6	N	Kept components	PCT
Drug	Monoclonal_antibody	T400_no4	Cell_line.Tx6	Plate.99	ALK	0.7	0.0904141136343127	pearson	1	Ttest_pvalue	Coefficient_of_eigenassay	SVD_pCMs_drugs	NoPrepr	SVD	1116	T400_no4-Tx6	N	Kept components	PCT
Drug	Monoclonal_antibody	T400_no4	Cell_line.Tx6	Plate.99	ALKAL2	0.7	0.00838688620260615	pearson	1	Ttest_pvalue	Coefficient_of_eigenassay	SVD_pCMs_drugs	NoPrepr	SVD	12496	T400_no4-Tx6	N	Kept components	PCT
Drug	Monoclonal_antibody	T400_no4	Cell_line.Tx6	Plate.99	ALKBH1	0.7	-0.0242641015023224	pearson	1	Ttest_pvalue	Coefficient_of_eigenassay	SVD_pCMs_drugs	NoPrepr	SVD	8442	T400_no4-Tx6	N	Kept components	PCT
Drug	Monoclonal_antibody	T400_no4	Cell_line.Tx6	Plate.99	ALKBH2	0.7	0.0672462617534551	pearson	1	Ttest_pvalue	Coefficient_of_eigenassay	SVD_pCMs_drugs	NoPrepr	SVD	2332	T400_no4-Tx6	N	Kept components	PCT
Drug	Monoclonal_antibody	T400_no4	Cell_line.Tx6	Plate.99	ALKBH3	0.7	-0.0729797042956717	pearson	1	Ttest_pvalue	Coefficient_of_eigenassay	SVD_pCMs_drugs	NoPrepr	SVD	1949	T400_no4-Tx6	N	Kept components	PCT
Drug	Monoclonal_antibody	T400_no4	Cell_line.Tx6	Plate.99	ALKBH4	0.7	0.0692227818899908	pearson	1	Ttest_pvalue	Coefficient_of_eigenassay	SVD_pCMs_drugs	NoPrepr	SVD	2190	T400_no4-Tx6	N	Kept components	PCT
Drug	Monoclonal_antibody	T400_no4	Cell_line.Tx6	Plate.99	ALKBH5	0.7	-0.0406346335197151	pearson	1	Ttest_pvalue	Coefficient_of_eigenassay	SVD_pCMs_drugs	NoPrepr	SVD	5284	T400_no4-Tx6	N	Kept components	PCT
Drug	Monoclonal_antibody	T400_no4	Cell_line.Tx6	Plate.99	ALKBH6	0.7	-0.0289774348368186	pearson	1	Ttest_pvalue	Coefficient_of_eigenassay	SVD_pCMs_drugs	NoPrepr	SVD	7451	T400_no4-Tx6	N	Kept components	PCT
Drug	Monoclonal_antibody	T400_no4	Cell_line.Tx6	Plate.99	ALKBH7	0.7	0.00921919342186089	pearson	1	Ttest_pvalue	Coefficient_of_eigenassay	SVD_pCMs_drugs	NoPrepr	SVD	12233	T400_no4-Tx6	N	Kept components	PCT
Drug	Monoclonal_antibody	T400_no4	Cell_line.Tx6	Plate.99	ALKBH8	0.7	-0.00761574321398167	pearson	1	Ttest_pvalue	Coefficient_of_eigenassay	SVD_pCMs_drugs	NoPrepr	SVD	12719	T400_no4-Tx6	N	Kept components	PCT
Drug	Monoclonal_antibody	T400_no4	Cell_line.Tx6	Plate.99	ALLC	0.7	0.00558433256895424	pearson	1	Ttest_pvalue	Coefficient_of_eigenassay	SVD_pCMs_drugs	NoPrepr	SVD	13334	T400_no4-Tx6	N	Kept components	PCT
Drug	Monoclonal_antibody	T400_no4	Cell_line.Tx6	Plate.99	ALMS1	0.7	-0.0202100629860086	pearson	1	Ttest_pvalue	Coefficient_of_eigenassay	SVD_pCMs_drugs	NoPrepr	SVD	9375	T400_no4-Tx6	N	Kept components	PCT
Drug	Monoclonal_antibody	T400_no4	Cell_line.Tx6	Plate.99	ALOX12	0.7	0.00887298349736599	pearson	1	Ttest_pvalue	Coefficient_of_eigenassay	SVD_pCMs_drugs	NoPrepr	SVD	12347	T400_no4-Tx6	N	Kept components	PCT
Drug	Monoclonal_antibody	T400_no4	Cell_line.Tx6	Plate.99	ALOX12B	0.7	-0.00127932307408282	pearson	1	Ttest_pvalue	Coefficient_of_eigenassay	SVD_pCMs_drugs	NoPrepr	SVD	14797	T400_no4-Tx6	N	Kept components	PCT
Drug	Monoclonal_antibody	T400_no4	Cell_line.Tx6	Plate.99	ALOX15	0.7	-0.0106607107603956	pearson	1	Ttest_pvalue	Coefficient_of_eigenassay	SVD_pCMs_drugs	NoPrepr	SVD	11827	T400_no4-Tx6	N	Kept components	PCT
Drug	Monoclonal_antibody	T400_no4	Cell_line.Tx6	Plate.99	ALPK1	0.7	-0.022537790831715	pearson	1	Ttest_pvalue	Coefficient_of_eigenassay	SVD_pCMs_drugs	NoPrepr	SVD	8828	T400_no4-Tx6	N	Kept components	PCT
Drug	Monoclonal_antibody	T400_no4	Cell_line.Tx6	Plate.99	ALPK2	0.7	-0.0271308742202958	pearson	1	Ttest_pvalue	Coefficient_of_eigenassay	SVD_pCMs_drugs	NoPrepr	SVD	7833	T400_no4-Tx6	N	Kept components	PCT
Drug	Monoclonal_antibody	T400_no4	Cell_line.Tx6	Plate.99	ALPK3	0.7	0.0245590700245966	pearson	1	Ttest_pvalue	Coefficient_of_eigenassay	SVD_pCMs_drugs	NoPrepr	SVD	8384	T400_no4-Tx6	N	Kept components	PCT
Drug	Monoclonal_antibody	T400_no4	Cell_line.Tx6	Plate.99	ALPL	0.7	0.0378156203201122	pearson	1	Ttest_pvalue	Coefficient_of_eigenassay	SVD_pCMs_drugs	NoPrepr	SVD	5782	T400_no4-Tx6	N	Kept components	PCT
Drug	Monoclonal_antibody	T400_no4	Cell_line.Tx6	Plate.99	ALS2	0.7	-0.0114727372873422	pearson	1	Ttest_pvalue	Coefficient_of_eigenassay	SVD_pCMs_drugs	NoPrepr	SVD	11614	T400_no4-Tx6	N	Kept components	PCT
Drug	Monoclonal_antibody	T400_no4	Cell_line.Tx6	Plate.99	ALS2CL	0.7	-0.00174327807924746	pearson	1	Ttest_pvalue	Coefficient_of_eigenassay	SVD_pCMs_drugs	NoPrepr	SVD	14624	T400_no4-Tx6	N	Kept components	PCT
Drug	Monoclonal_antibody	T400_no4	Cell_line.Tx6	Plate.99	ALS2CR12	0.7	-0.0549287655635016	pearson	1	Ttest_pvalue	Coefficient_of_eigenassay	SVD_pCMs_drugs	NoPrepr	SVD	3407	T400_no4-Tx6	N	Kept components	PCT
Drug	Monoclonal_antibody	T400_no4	Cell_line.Tx6	Plate.99	ALX1	0.7	0.00334569108506847	pearson	1	Ttest_pvalue	Coefficient_of_eigenassay	SVD_pCMs_drugs	NoPrepr	SVD	14078	T400_no4-Tx6	N	Kept components	PCT
Drug	Monoclonal_antibody	T400_no4	Cell_line.Tx6	Plate.99	ALX3	0.7	-0.0102052688165643	pearson	1	Ttest_pvalue	Coefficient_of_eigenassay	SVD_pCMs_drugs	NoPrepr	SVD	11959	T400_no4-Tx6	N	Kept components	PCT
Drug	Monoclonal_antibody	T400_no4	Cell_line.Tx6	Plate.99	ALX4	0.7	0.0971352903475132	pearson	1	Ttest_pvalue	Coefficient_of_eigenassay	SVD_pCMs_drugs	NoPrepr	SVD	918	T400_no4-Tx6	N	Kept components	PCT
Drug	Monoclonal_antibody	T400_no4	Cell_line.Tx6	Plate.99	ALYREF	0.7	-0.11560501358822	pearson	1	Ttest_pvalue	Coefficient_of_eigenassay	SVD_pCMs_drugs	NoPrepr	SVD	513	T400_no4-Tx6	N	Kept components	PCT
Drug	Monoclonal_antibody	T400_no4	Cell_line.Tx6	Plate.99	AMACR	0.7	-0.0230695762417816	pearson	1	Ttest_pvalue	Coefficient_of_eigenassay	SVD_pCMs_drugs	NoPrepr	SVD	8689	T400_no4-Tx6	N	Kept components	PCT
Drug	Monoclonal_antibody	T400_no4	Cell_line.Tx6	Plate.99	AMBRA1	0.7	-0.0159421441524695	pearson	1	Ttest_pvalue	Coefficient_of_eigenassay	SVD_pCMs_drugs	NoPrepr	SVD	10435	T400_no4-Tx6	N	Kept components	PCT
Drug	Monoclonal_antibody	T400_no4	Cell_line.Tx6	Plate.99	AMD1	0.7	-0.0182974696591013	pearson	1	Ttest_pvalue	Coefficient_of_eigenassay	SVD_pCMs_drugs	NoPrepr	SVD	9839	T400_no4-Tx6	N	Kept components	PCT
Drug	Monoclonal_antibody	T400_no4	Cell_line.Tx6	Plate.99	AMDHD2	0.7	-0.076605924199077	pearson	1	Ttest_pvalue	Coefficient_of_eigenassay	SVD_pCMs_drugs	NoPrepr	SVD	1731	T400_no4-Tx6	N	Kept components	PCT
Drug	Monoclonal_antibody	T400_no4	Cell_line.Tx6	Plate.99	AMELX	0.7	-0.0154559227690008	pearson	1	Ttest_pvalue	Coefficient_of_eigenassay	SVD_pCMs_drugs	NoPrepr	SVD	10567	T400_no4-Tx6	N	Kept components	PCT
Drug	Monoclonal_antibody	T400_no4	Cell_line.Tx6	Plate.99	AMER1	0.7	-0.0377784908188947	pearson	1	Ttest_pvalue	Coefficient_of_eigenassay	SVD_pCMs_drugs	NoPrepr	SVD	5789	T400_no4-Tx6	N	Kept components	PCT
Drug	Monoclonal_antibody	T400_no4	Cell_line.Tx6	Plate.99	AMER2	0.7	-0.047004982325554	pearson	1	Ttest_pvalue	Coefficient_of_eigenassay	SVD_pCMs_drugs	NoPrepr	SVD	4349	T400_no4-Tx6	N	Kept components	PCT
Drug	Monoclonal_antibody	T400_no4	Cell_line.Tx6	Plate.99	AMER3	0.7	-0.00991192760365568	pearson	1	Ttest_pvalue	Coefficient_of_eigenassay	SVD_pCMs_drugs	NoPrepr	SVD	12037	T400_no4-Tx6	N	Kept components	PCT
Drug	Monoclonal_antibody	T400_no4	Cell_line.Tx6	Plate.99	AMFR	0.7	-0.00824617089610323	pearson	1	Ttest_pvalue	Coefficient_of_eigenassay	SVD_pCMs_drugs	NoPrepr	SVD	12541	T400_no4-Tx6	N	Kept components	PCT
Drug	Monoclonal_antibody	T400_no4	Cell_line.Tx6	Plate.99	AMH	0.7	-0.0831754802789079	pearson	1	Ttest_pvalue	Coefficient_of_eigenassay	SVD_pCMs_drugs	NoPrepr	SVD	1379	T400_no4-Tx6	N	Kept components	PCT
Drug	Monoclonal_antibody	T400_no4	Cell_line.Tx6	Plate.99	AMHR2	0.7	-0.0562061170003317	pearson	1	Ttest_pvalue	Coefficient_of_eigenassay	SVD_pCMs_drugs	NoPrepr	SVD	3276	T400_no4-Tx6	N	Kept components	PCT
Drug	Monoclonal_antibody	T400_no4	Cell_line.Tx6	Plate.99	AMIGO1	0.7	-0.00528516326541436	pearson	1	Ttest_pvalue	Coefficient_of_eigenassay	SVD_pCMs_drugs	NoPrepr	SVD	13433	T400_no4-Tx6	N	Kept components	PCT
Drug	Monoclonal_antibody	T400_no4	Cell_line.Tx6	Plate.99	AMIGO2	0.7	0.0119739188372077	pearson	1	Ttest_pvalue	Coefficient_of_eigenassay	SVD_pCMs_drugs	NoPrepr	SVD	11461	T400_no4-Tx6	N	Kept components	PCT
Drug	Monoclonal_antibody	T400_no4	Cell_line.Tx6	Plate.99	AMIGO3	0.7	-0.0750574909766082	pearson	1	Ttest_pvalue	Coefficient_of_eigenassay	SVD_pCMs_drugs	NoPrepr	SVD	1813	T400_no4-Tx6	N	Kept components	PCT
Drug	Monoclonal_antibody	T400_no4	Cell_line.Tx6	Plate.99	AMMECR1	0.7	-0.039355874512129	pearson	1	Ttest_pvalue	Coefficient_of_eigenassay	SVD_pCMs_drugs	NoPrepr	SVD	5506	T400_no4-Tx6	N	Kept components	PCT
Drug	Monoclonal_antibody	T400_no4	Cell_line.Tx6	Plate.99	AMMECR1L	0.7	-0.0225307515802415	pearson	1	Ttest_pvalue	Coefficient_of_eigenassay	SVD_pCMs_drugs	NoPrepr	SVD	8829	T400_no4-Tx6	N	Kept components	PCT
Drug	Monoclonal_antibody	T400_no4	Cell_line.Tx6	Plate.99	AMN	0.7	-0.00148045709457126	pearson	1	Ttest_pvalue	Coefficient_of_eigenassay	SVD_pCMs_drugs	NoPrepr	SVD	14714	T400_no4-Tx6	N	Kept components	PCT
Drug	Monoclonal_antibody	T400_no4	Cell_line.Tx6	Plate.99	AMN1	0.7	-0.0195323017310436	pearson	1	Ttest_pvalue	Coefficient_of_eigenassay	SVD_pCMs_drugs	NoPrepr	SVD	9538	T400_no4-Tx6	N	Kept components	PCT
Drug	Monoclonal_antibody	T400_no4	Cell_line.Tx6	Plate.99	AMOT	0.7	0.0276899173233716	pearson	1	Ttest_pvalue	Coefficient_of_eigenassay	SVD_pCMs_drugs	NoPrepr	SVD	7717	T400_no4-Tx6	N	Kept components	PCT
Drug	Monoclonal_antibody	T400_no4	Cell_line.Tx6	Plate.99	AMOTL1	0.7	-0.0281120134882046	pearson	1	Ttest_pvalue	Coefficient_of_eigenassay	SVD_pCMs_drugs	NoPrepr	SVD	7621	T400_no4-Tx6	N	Kept components	PCT
Drug	Monoclonal_antibody	T400_no4	Cell_line.Tx6	Plate.99	AMOTL2	0.7	0.0241000403147092	pearson	1	Ttest_pvalue	Coefficient_of_eigenassay	SVD_pCMs_drugs	NoPrepr	SVD	8485	T400_no4-Tx6	N	Kept components	PCT
Drug	Monoclonal_antibody	T400_no4	Cell_line.Tx6	Plate.99	AMPD2	0.7	-0.0293391828661472	pearson	1	Ttest_pvalue	Coefficient_of_eigenassay	SVD_pCMs_drugs	NoPrepr	SVD	7385	T400_no4-Tx6	N	Kept components	PCT
Drug	Monoclonal_antibody	T400_no4	Cell_line.Tx6	Plate.99	AMPD3	0.7	-0.0186565503653667	pearson	1	Ttest_pvalue	Coefficient_of_eigenassay	SVD_pCMs_drugs	NoPrepr	SVD	9754	T400_no4-Tx6	N	Kept components	PCT
Drug	Monoclonal_antibody	T400_no4	Cell_line.Tx6	Plate.99	AMPH	0.7	0.00355507476881284	pearson	1	Ttest_pvalue	Coefficient_of_eigenassay	SVD_pCMs_drugs	NoPrepr	SVD	14000	T400_no4-Tx6	N	Kept components	PCT
Drug	Monoclonal_antibody	T400_no4	Cell_line.Tx6	Plate.99	AMT	0.7	0.00528759602318822	pearson	1	Ttest_pvalue	Coefficient_of_eigenassay	SVD_pCMs_drugs	NoPrepr	SVD	13432	T400_no4-Tx6	N	Kept components	PCT
Drug	Monoclonal_antibody	T400_no4	Cell_line.Tx6	Plate.99	AMTN	0.7	-0.00517163129670346	pearson	1	Ttest_pvalue	Coefficient_of_eigenassay	SVD_pCMs_drugs	NoPrepr	SVD	13461	T400_no4-Tx6	N	Kept components	PCT
Drug	Monoclonal_antibody	T400_no4	Cell_line.Tx6	Plate.99	AMY2B	0.7	0.000477594089691584	pearson	1	Ttest_pvalue	Coefficient_of_eigenassay	SVD_pCMs_drugs	NoPrepr	SVD	15105	T400_no4-Tx6	N	Kept components	PCT
Drug	Monoclonal_antibody	T400_no4	Cell_line.Tx6	Plate.99	AMZ1	0.7	0.0991232348892561	pearson	1	Ttest_pvalue	Coefficient_of_eigenassay	SVD_pCMs_drugs	NoPrepr	SVD	867	T400_no4-Tx6	N	Kept components	PCT
Drug	Monoclonal_antibody	T400_no4	Cell_line.Tx6	Plate.99	AMZ2	0.7	-0.0308320064546086	pearson	1	Ttest_pvalue	Coefficient_of_eigenassay	SVD_pCMs_drugs	NoPrepr	SVD	7058	T400_no4-Tx6	N	Kept components	PCT
Drug	Monoclonal_antibody	T400_no4	Cell_line.Tx6	Plate.99	ANAPC1	0.7	-0.0376301122365556	pearson	1	Ttest_pvalue	Coefficient_of_eigenassay	SVD_pCMs_drugs	NoPrepr	SVD	5819	T400_no4-Tx6	N	Kept components	PCT
Drug	Monoclonal_antibody	T400_no4	Cell_line.Tx6	Plate.99	ANAPC10	0.7	-0.0355599288568759	pearson	1	Ttest_pvalue	Coefficient_of_eigenassay	SVD_pCMs_drugs	NoPrepr	SVD	6218	T400_no4-Tx6	N	Kept components	PCT
Drug	Monoclonal_antibody	T400_no4	Cell_line.Tx6	Plate.99	ANAPC11	0.7	0.0480231829693566	pearson	1	Ttest_pvalue	Coefficient_of_eigenassay	SVD_pCMs_drugs	NoPrepr	SVD	4213	T400_no4-Tx6	N	Kept components	PCT
Drug	Monoclonal_antibody	T400_no4	Cell_line.Tx6	Plate.99	ANAPC13	0.7	-0.0308929232767898	pearson	1	Ttest_pvalue	Coefficient_of_eigenassay	SVD_pCMs_drugs	NoPrepr	SVD	7045	T400_no4-Tx6	N	Kept components	PCT
Drug	Monoclonal_antibody	T400_no4	Cell_line.Tx6	Plate.99	ANAPC15	0.7	-0.0389653271360674	pearson	1	Ttest_pvalue	Coefficient_of_eigenassay	SVD_pCMs_drugs	NoPrepr	SVD	5587	T400_no4-Tx6	N	Kept components	PCT
Drug	Monoclonal_antibody	T400_no4	Cell_line.Tx6	Plate.99	ANAPC16	0.7	0.00925206279320658	pearson	1	Ttest_pvalue	Coefficient_of_eigenassay	SVD_pCMs_drugs	NoPrepr	SVD	12219	T400_no4-Tx6	N	Kept components	PCT
Drug	Monoclonal_antibody	T400_no4	Cell_line.Tx6	Plate.99	ANAPC2	0.7	0.0647068685869187	pearson	1	Ttest_pvalue	Coefficient_of_eigenassay	SVD_pCMs_drugs	NoPrepr	SVD	2532	T400_no4-Tx6	N	Kept components	PCT
Drug	Monoclonal_antibody	T400_no4	Cell_line.Tx6	Plate.99	ANAPC4	0.7	-0.0543700687447701	pearson	1	Ttest_pvalue	Coefficient_of_eigenassay	SVD_pCMs_drugs	NoPrepr	SVD	3469	T400_no4-Tx6	N	Kept components	PCT
Drug	Monoclonal_antibody	T400_no4	Cell_line.Tx6	Plate.99	ANAPC5	0.7	-0.0375096891244704	pearson	1	Ttest_pvalue	Coefficient_of_eigenassay	SVD_pCMs_drugs	NoPrepr	SVD	5846	T400_no4-Tx6	N	Kept components	PCT
Drug	Monoclonal_antibody	T400_no4	Cell_line.Tx6	Plate.99	ANAPC7	0.7	-0.000943798923399869	pearson	1	Ttest_pvalue	Coefficient_of_eigenassay	SVD_pCMs_drugs	NoPrepr	SVD	14931	T400_no4-Tx6	N	Kept components	PCT
Drug	Monoclonal_antibody	T400_no4	Cell_line.Tx6	Plate.99	ANG	0.7	-0.0615627957274133	pearson	1	Ttest_pvalue	Coefficient_of_eigenassay	SVD_pCMs_drugs	NoPrepr	SVD	2782	T400_no4-Tx6	N	Kept components	PCT
Drug	Monoclonal_antibody	T400_no4	Cell_line.Tx6	Plate.99	ANGEL1	0.7	-0.00120022586111598	pearson	1	Ttest_pvalue	Coefficient_of_eigenassay	SVD_pCMs_drugs	NoPrepr	SVD	14830	T400_no4-Tx6	N	Kept components	PCT
Drug	Monoclonal_antibody	T400_no4	Cell_line.Tx6	Plate.99	ANGEL2	0.7	-0.00665496172136953	pearson	1	Ttest_pvalue	Coefficient_of_eigenassay	SVD_pCMs_drugs	NoPrepr	SVD	12990	T400_no4-Tx6	N	Kept components	PCT
Drug	Monoclonal_antibody	T400_no4	Cell_line.Tx6	Plate.99	ANGPT1	0.7	0.0409753403998243	pearson	1	Ttest_pvalue	Coefficient_of_eigenassay	SVD_pCMs_drugs	NoPrepr	SVD	5229	T400_no4-Tx6	N	Kept components	PCT
Drug	Monoclonal_antibody	T400_no4	Cell_line.Tx6	Plate.99	ANGPT2	0.7	-0.0587124239755406	pearson	1	Ttest_pvalue	Coefficient_of_eigenassay	SVD_pCMs_drugs	NoPrepr	SVD	3019	T400_no4-Tx6	N	Kept components	PCT
Drug	Monoclonal_antibody	T400_no4	Cell_line.Tx6	Plate.99	ANGPTL1	0.7	-0.00402458370096974	pearson	1	Ttest_pvalue	Coefficient_of_eigenassay	SVD_pCMs_drugs	NoPrepr	SVD	13835	T400_no4-Tx6	N	Kept components	PCT
Drug	Monoclonal_antibody	T400_no4	Cell_line.Tx6	Plate.99	ANGPTL2	0.7	0.0514218884519844	pearson	1	Ttest_pvalue	Coefficient_of_eigenassay	SVD_pCMs_drugs	NoPrepr	SVD	3814	T400_no4-Tx6	N	Kept components	PCT
Drug	Monoclonal_antibody	T400_no4	Cell_line.Tx6	Plate.99	ANGPTL3	0.7	0.0141708932901911	pearson	1	Ttest_pvalue	Coefficient_of_eigenassay	SVD_pCMs_drugs	NoPrepr	SVD	10884	T400_no4-Tx6	N	Kept components	PCT
Drug	Monoclonal_antibody	T400_no4	Cell_line.Tx6	Plate.99	ANGPTL4	0.7	-0.109924606499166	pearson	1	Ttest_pvalue	Coefficient_of_eigenassay	SVD_pCMs_drugs	NoPrepr	SVD	611	T400_no4-Tx6	N	Kept components	PCT
Drug	Monoclonal_antibody	T400_no4	Cell_line.Tx6	Plate.99	ANGPTL7	0.7	-0.0496202417683598	pearson	1	Ttest_pvalue	Coefficient_of_eigenassay	SVD_pCMs_drugs	NoPrepr	SVD	4012	T400_no4-Tx6	N	Kept components	PCT
Drug	Monoclonal_antibody	T400_no4	Cell_line.Tx6	Plate.99	ANGPTL8	0.7	0.0257456974723602	pearson	1	Ttest_pvalue	Coefficient_of_eigenassay	SVD_pCMs_drugs	NoPrepr	SVD	8132	T400_no4-Tx6	N	Kept components	PCT
Drug	Monoclonal_antibody	T400_no4	Cell_line.Tx6	Plate.99	ANK1	0.7	-0.00909232576322037	pearson	1	Ttest_pvalue	Coefficient_of_eigenassay	SVD_pCMs_drugs	NoPrepr	SVD	12277	T400_no4-Tx6	N	Kept components	PCT
Drug	Monoclonal_antibody	T400_no4	Cell_line.Tx6	Plate.99	ANK2	0.7	-0.0525698912058116	pearson	1	Ttest_pvalue	Coefficient_of_eigenassay	SVD_pCMs_drugs	NoPrepr	SVD	3670	T400_no4-Tx6	N	Kept components	PCT
Drug	Monoclonal_antibody	T400_no4	Cell_line.Tx6	Plate.99	ANK3	0.7	-0.0217262430693384	pearson	1	Ttest_pvalue	Coefficient_of_eigenassay	SVD_pCMs_drugs	NoPrepr	SVD	9023	T400_no4-Tx6	N	Kept components	PCT
Drug	Monoclonal_antibody	T400_no4	Cell_line.Tx6	Plate.99	ANKAR	0.7	-0.194809447391149	pearson	1	Ttest_pvalue	Coefficient_of_eigenassay	SVD_pCMs_drugs	NoPrepr	SVD	63	T400_no4-Tx6	N	Kept components	PCT
Drug	Monoclonal_antibody	T400_no4	Cell_line.Tx6	Plate.99	ANKDD1A	0.7	-0.0349028590668217	pearson	1	Ttest_pvalue	Coefficient_of_eigenassay	SVD_pCMs_drugs	NoPrepr	SVD	6334	T400_no4-Tx6	N	Kept components	PCT
Drug	Monoclonal_antibody	T400_no4	Cell_line.Tx6	Plate.99	ANKDD1B	0.7	-0.000440827877777833	pearson	1	Ttest_pvalue	Coefficient_of_eigenassay	SVD_pCMs_drugs	NoPrepr	SVD	15123	T400_no4-Tx6	N	Kept components	PCT
Drug	Monoclonal_antibody	T400_no4	Cell_line.Tx6	Plate.99	ANKEF1	0.7	0.026167835636655	pearson	1	Ttest_pvalue	Coefficient_of_eigenassay	SVD_pCMs_drugs	NoPrepr	SVD	8041	T400_no4-Tx6	N	Kept components	PCT
Drug	Monoclonal_antibody	T400_no4	Cell_line.Tx6	Plate.99	ANKFN1	0.7	-0.0403549542301399	pearson	1	Ttest_pvalue	Coefficient_of_eigenassay	SVD_pCMs_drugs	NoPrepr	SVD	5326	T400_no4-Tx6	N	Kept components	PCT
Drug	Monoclonal_antibody	T400_no4	Cell_line.Tx6	Plate.99	ANKFY1	0.7	0.00162093330130147	pearson	1	Ttest_pvalue	Coefficient_of_eigenassay	SVD_pCMs_drugs	NoPrepr	SVD	14652	T400_no4-Tx6	N	Kept components	PCT
Drug	Monoclonal_antibody	T400_no4	Cell_line.Tx6	Plate.99	ANKH	0.7	-0.00792856276357526	pearson	1	Ttest_pvalue	Coefficient_of_eigenassay	SVD_pCMs_drugs	NoPrepr	SVD	12633	T400_no4-Tx6	N	Kept components	PCT
Drug	Monoclonal_antibody	T400_no4	Cell_line.Tx6	Plate.99	ANKHD1	0.7	-0.0123716923369679	pearson	1	Ttest_pvalue	Coefficient_of_eigenassay	SVD_pCMs_drugs	NoPrepr	SVD	11356	T400_no4-Tx6	N	Kept components	PCT
Drug	Monoclonal_antibody	T400_no4	Cell_line.Tx6	Plate.99	ANKHD1-EIF4EBP3	0.7	0.0320912974921476	pearson	1	Ttest_pvalue	Coefficient_of_eigenassay	SVD_pCMs_drugs	NoPrepr	SVD	6833	T400_no4-Tx6	N	Kept components	PCT
Drug	Monoclonal_antibody	T400_no4	Cell_line.Tx6	Plate.99	ANKIB1	0.7	3.75883646657974e-05	pearson	1	Ttest_pvalue	Coefficient_of_eigenassay	SVD_pCMs_drugs	NoPrepr	SVD	15300	T400_no4-Tx6	N	Kept components	PCT
Drug	Monoclonal_antibody	T400_no4	Cell_line.Tx6	Plate.99	ANKK1	0.7	0.0120831413283669	pearson	1	Ttest_pvalue	Coefficient_of_eigenassay	SVD_pCMs_drugs	NoPrepr	SVD	11426	T400_no4-Tx6	N	Kept components	PCT
Drug	Monoclonal_antibody	T400_no4	Cell_line.Tx6	Plate.99	ANKLE1	0.7	-0.0519146679878634	pearson	1	Ttest_pvalue	Coefficient_of_eigenassay	SVD_pCMs_drugs	NoPrepr	SVD	3760	T400_no4-Tx6	N	Kept components	PCT
Drug	Monoclonal_antibody	T400_no4	Cell_line.Tx6	Plate.99	ANKLE2	0.7	-0.0194881129225675	pearson	1	Ttest_pvalue	Coefficient_of_eigenassay	SVD_pCMs_drugs	NoPrepr	SVD	9549	T400_no4-Tx6	N	Kept components	PCT
Drug	Monoclonal_antibody	T400_no4	Cell_line.Tx6	Plate.99	ANKMY1	0.7	-0.0970320731529178	pearson	1	Ttest_pvalue	Coefficient_of_eigenassay	SVD_pCMs_drugs	NoPrepr	SVD	924	T400_no4-Tx6	N	Kept components	PCT
Drug	Monoclonal_antibody	T400_no4	Cell_line.Tx6	Plate.99	ANKMY2	0.7	-0.00113298268240212	pearson	1	Ttest_pvalue	Coefficient_of_eigenassay	SVD_pCMs_drugs	NoPrepr	SVD	14854	T400_no4-Tx6	N	Kept components	PCT
Drug	Monoclonal_antibody	T400_no4	Cell_line.Tx6	Plate.99	ANKRA2	0.7	0.0257473938368586	pearson	1	Ttest_pvalue	Coefficient_of_eigenassay	SVD_pCMs_drugs	NoPrepr	SVD	8131	T400_no4-Tx6	N	Kept components	PCT
Drug	Monoclonal_antibody	T400_no4	Cell_line.Tx6	Plate.99	ANKRD1	0.7	-0.0953746874313144	pearson	1	Ttest_pvalue	Coefficient_of_eigenassay	SVD_pCMs_drugs	NoPrepr	SVD	975	T400_no4-Tx6	N	Kept components	PCT
Drug	Monoclonal_antibody	T400_no4	Cell_line.Tx6	Plate.99	ANKRD10	0.7	-0.00541694303882974	pearson	1	Ttest_pvalue	Coefficient_of_eigenassay	SVD_pCMs_drugs	NoPrepr	SVD	13396	T400_no4-Tx6	N	Kept components	PCT
Drug	Monoclonal_antibody	T400_no4	Cell_line.Tx6	Plate.99	ANKRD11	0.7	-0.0148352815831569	pearson	1	Ttest_pvalue	Coefficient_of_eigenassay	SVD_pCMs_drugs	NoPrepr	SVD	10709	T400_no4-Tx6	N	Kept components	PCT
Drug	Monoclonal_antibody	T400_no4	Cell_line.Tx6	Plate.99	ANKRD12	0.7	0.0281218498451418	pearson	1	Ttest_pvalue	Coefficient_of_eigenassay	SVD_pCMs_drugs	NoPrepr	SVD	7619	T400_no4-Tx6	N	Kept components	PCT
Drug	Monoclonal_antibody	T400_no4	Cell_line.Tx6	Plate.99	ANKRD13A	0.7	-0.0357011461603019	pearson	1	Ttest_pvalue	Coefficient_of_eigenassay	SVD_pCMs_drugs	NoPrepr	SVD	6186	T400_no4-Tx6	N	Kept components	PCT
Drug	Monoclonal_antibody	T400_no4	Cell_line.Tx6	Plate.99	ANKRD13B	0.7	0.074314540646841	pearson	1	Ttest_pvalue	Coefficient_of_eigenassay	SVD_pCMs_drugs	NoPrepr	SVD	1858	T400_no4-Tx6	N	Kept components	PCT
Drug	Monoclonal_antibody	T400_no4	Cell_line.Tx6	Plate.99	ANKRD13C	0.7	-0.026868161103859	pearson	1	Ttest_pvalue	Coefficient_of_eigenassay	SVD_pCMs_drugs	NoPrepr	SVD	7889	T400_no4-Tx6	N	Kept components	PCT
Drug	Monoclonal_antibody	T400_no4	Cell_line.Tx6	Plate.99	ANKRD13D	0.7	0.0215073065903323	pearson	1	Ttest_pvalue	Coefficient_of_eigenassay	SVD_pCMs_drugs	NoPrepr	SVD	9070	T400_no4-Tx6	N	Kept components	PCT
Drug	Monoclonal_antibody	T400_no4	Cell_line.Tx6	Plate.99	ANKRD16	0.7	-0.0667531042987186	pearson	1	Ttest_pvalue	Coefficient_of_eigenassay	SVD_pCMs_drugs	NoPrepr	SVD	2373	T400_no4-Tx6	N	Kept components	PCT
Drug	Monoclonal_antibody	T400_no4	Cell_line.Tx6	Plate.99	ANKRD17	0.7	-0.011036123956188	pearson	1	Ttest_pvalue	Coefficient_of_eigenassay	SVD_pCMs_drugs	NoPrepr	SVD	11720	T400_no4-Tx6	N	Kept components	PCT
Drug	Monoclonal_antibody	T400_no4	Cell_line.Tx6	Plate.99	ANKRD18A	0.7	-0.0178237299060387	pearson	1	Ttest_pvalue	Coefficient_of_eigenassay	SVD_pCMs_drugs	NoPrepr	SVD	9942	T400_no4-Tx6	N	Kept components	PCT
Drug	Monoclonal_antibody	T400_no4	Cell_line.Tx6	Plate.99	ANKRD18B	0.7	0.0543906076719864	pearson	1	Ttest_pvalue	Coefficient_of_eigenassay	SVD_pCMs_drugs	NoPrepr	SVD	3465	T400_no4-Tx6	N	Kept components	PCT
Drug	Monoclonal_antibody	T400_no4	Cell_line.Tx6	Plate.99	ANKRD2	0.7	0.00859774149427084	pearson	1	Ttest_pvalue	Coefficient_of_eigenassay	SVD_pCMs_drugs	NoPrepr	SVD	12444	T400_no4-Tx6	N	Kept components	PCT
Drug	Monoclonal_antibody	T400_no4	Cell_line.Tx6	Plate.99	ANKRD20A4	0.7	-0.00767272689434439	pearson	1	Ttest_pvalue	Coefficient_of_eigenassay	SVD_pCMs_drugs	NoPrepr	SVD	12696	T400_no4-Tx6	N	Kept components	PCT
Drug	Monoclonal_antibody	T400_no4	Cell_line.Tx6	Plate.99	ANKRD23	0.7	-0.0945712479213404	pearson	1	Ttest_pvalue	Coefficient_of_eigenassay	SVD_pCMs_drugs	NoPrepr	SVD	998	T400_no4-Tx6	N	Kept components	PCT
Drug	Monoclonal_antibody	T400_no4	Cell_line.Tx6	Plate.99	ANKRD24	0.7	0.0458266088113986	pearson	1	Ttest_pvalue	Coefficient_of_eigenassay	SVD_pCMs_drugs	NoPrepr	SVD	4523	T400_no4-Tx6	N	Kept components	PCT
Drug	Monoclonal_antibody	T400_no4	Cell_line.Tx6	Plate.99	ANKRD26	0.7	-0.016804533793807	pearson	1	Ttest_pvalue	Coefficient_of_eigenassay	SVD_pCMs_drugs	NoPrepr	SVD	10185	T400_no4-Tx6	N	Kept components	PCT
Drug	Monoclonal_antibody	T400_no4	Cell_line.Tx6	Plate.99	ANKRD27	0.7	-0.044078551928762	pearson	1	Ttest_pvalue	Coefficient_of_eigenassay	SVD_pCMs_drugs	NoPrepr	SVD	4755	T400_no4-Tx6	N	Kept components	PCT
Drug	Monoclonal_antibody	T400_no4	Cell_line.Tx6	Plate.99	ANKRD28	0.7	0.0397829164473404	pearson	1	Ttest_pvalue	Coefficient_of_eigenassay	SVD_pCMs_drugs	NoPrepr	SVD	5436	T400_no4-Tx6	N	Kept components	PCT
Drug	Monoclonal_antibody	T400_no4	Cell_line.Tx6	Plate.99	ANKRD29	0.7	-0.0313468414556217	pearson	1	Ttest_pvalue	Coefficient_of_eigenassay	SVD_pCMs_drugs	NoPrepr	SVD	6969	T400_no4-Tx6	N	Kept components	PCT
Drug	Monoclonal_antibody	T400_no4	Cell_line.Tx6	Plate.99	ANKRD31	0.7	0.00624243006619448	pearson	1	Ttest_pvalue	Coefficient_of_eigenassay	SVD_pCMs_drugs	NoPrepr	SVD	13129	T400_no4-Tx6	N	Kept components	PCT
Drug	Monoclonal_antibody	T400_no4	Cell_line.Tx6	Plate.99	ANKRD33B	0.7	-0.0557155897178528	pearson	1	Ttest_pvalue	Coefficient_of_eigenassay	SVD_pCMs_drugs	NoPrepr	SVD	3320	T400_no4-Tx6	N	Kept components	PCT
Drug	Monoclonal_antibody	T400_no4	Cell_line.Tx6	Plate.99	ANKRD34A	0.7	-0.00128979901349419	pearson	1	Ttest_pvalue	Coefficient_of_eigenassay	SVD_pCMs_drugs	NoPrepr	SVD	14791	T400_no4-Tx6	N	Kept components	PCT
Drug	Monoclonal_antibody	T400_no4	Cell_line.Tx6	Plate.99	ANKRD35	0.7	-0.0104670582991187	pearson	1	Ttest_pvalue	Coefficient_of_eigenassay	SVD_pCMs_drugs	NoPrepr	SVD	11885	T400_no4-Tx6	N	Kept components	PCT
Drug	Monoclonal_antibody	T400_no4	Cell_line.Tx6	Plate.99	ANKRD36	0.7	0.0996806282095653	pearson	1	Ttest_pvalue	Coefficient_of_eigenassay	SVD_pCMs_drugs	NoPrepr	SVD	851	T400_no4-Tx6	N	Kept components	PCT
Drug	Monoclonal_antibody	T400_no4	Cell_line.Tx6	Plate.99	ANKRD36B	0.7	0.069761654944609	pearson	1	Ttest_pvalue	Coefficient_of_eigenassay	SVD_pCMs_drugs	NoPrepr	SVD	2150	T400_no4-Tx6	N	Kept components	PCT
Drug	Monoclonal_antibody	T400_no4	Cell_line.Tx6	Plate.99	ANKRD36C	0.7	-0.0911504718057966	pearson	1	Ttest_pvalue	Coefficient_of_eigenassay	SVD_pCMs_drugs	NoPrepr	SVD	1092	T400_no4-Tx6	N	Kept components	PCT
Drug	Monoclonal_antibody	T400_no4	Cell_line.Tx6	Plate.99	ANKRD37	0.7	-0.00664713931897711	pearson	1	Ttest_pvalue	Coefficient_of_eigenassay	SVD_pCMs_drugs	NoPrepr	SVD	12991	T400_no4-Tx6	N	Kept components	PCT
Drug	Monoclonal_antibody	T400_no4	Cell_line.Tx6	Plate.99	ANKRD39	0.7	0.0031687843238785	pearson	1	Ttest_pvalue	Coefficient_of_eigenassay	SVD_pCMs_drugs	NoPrepr	SVD	14143	T400_no4-Tx6	N	Kept components	PCT
Drug	Monoclonal_antibody	T400_no4	Cell_line.Tx6	Plate.99	ANKRD40	0.7	0.0307059776200236	pearson	1	Ttest_pvalue	Coefficient_of_eigenassay	SVD_pCMs_drugs	NoPrepr	SVD	7082	T400_no4-Tx6	N	Kept components	PCT
Drug	Monoclonal_antibody	T400_no4	Cell_line.Tx6	Plate.99	ANKRD42	0.7	-0.0300424300927042	pearson	1	Ttest_pvalue	Coefficient_of_eigenassay	SVD_pCMs_drugs	NoPrepr	SVD	7231	T400_no4-Tx6	N	Kept components	PCT
Drug	Monoclonal_antibody	T400_no4	Cell_line.Tx6	Plate.99	ANKRD44	0.7	-0.053489065142132	pearson	1	Ttest_pvalue	Coefficient_of_eigenassay	SVD_pCMs_drugs	NoPrepr	SVD	3555	T400_no4-Tx6	N	Kept components	PCT
Drug	Monoclonal_antibody	T400_no4	Cell_line.Tx6	Plate.99	ANKRD45	0.7	0.0151636264968387	pearson	1	Ttest_pvalue	Coefficient_of_eigenassay	SVD_pCMs_drugs	NoPrepr	SVD	10640	T400_no4-Tx6	N	Kept components	PCT
Drug	Monoclonal_antibody	T400_no4	Cell_line.Tx6	Plate.99	ANKRD46	0.7	-0.0219109882650593	pearson	1	Ttest_pvalue	Coefficient_of_eigenassay	SVD_pCMs_drugs	NoPrepr	SVD	8978	T400_no4-Tx6	N	Kept components	PCT
Drug	Monoclonal_antibody	T400_no4	Cell_line.Tx6	Plate.99	ANKRD49	0.7	-0.0405512361406603	pearson	1	Ttest_pvalue	Coefficient_of_eigenassay	SVD_pCMs_drugs	NoPrepr	SVD	5295	T400_no4-Tx6	N	Kept components	PCT
Drug	Monoclonal_antibody	T400_no4	Cell_line.Tx6	Plate.99	ANKRD50	0.7	0.00570644214869189	pearson	1	Ttest_pvalue	Coefficient_of_eigenassay	SVD_pCMs_drugs	NoPrepr	SVD	13290	T400_no4-Tx6	N	Kept components	PCT
Drug	Monoclonal_antibody	T400_no4	Cell_line.Tx6	Plate.99	ANKRD52	0.7	0.0235776132677534	pearson	1	Ttest_pvalue	Coefficient_of_eigenassay	SVD_pCMs_drugs	NoPrepr	SVD	8590	T400_no4-Tx6	N	Kept components	PCT
Drug	Monoclonal_antibody	T400_no4	Cell_line.Tx6	Plate.99	ANKRD53	0.7	-0.0357691246962162	pearson	1	Ttest_pvalue	Coefficient_of_eigenassay	SVD_pCMs_drugs	NoPrepr	SVD	6175	T400_no4-Tx6	N	Kept components	PCT
Drug	Monoclonal_antibody	T400_no4	Cell_line.Tx6	Plate.99	ANKRD54	0.7	0.0122342193084127	pearson	1	Ttest_pvalue	Coefficient_of_eigenassay	SVD_pCMs_drugs	NoPrepr	SVD	11386	T400_no4-Tx6	N	Kept components	PCT
Drug	Monoclonal_antibody	T400_no4	Cell_line.Tx6	Plate.99	ANKRD55	0.7	0.0115471575809535	pearson	1	Ttest_pvalue	Coefficient_of_eigenassay	SVD_pCMs_drugs	NoPrepr	SVD	11597	T400_no4-Tx6	N	Kept components	PCT
Drug	Monoclonal_antibody	T400_no4	Cell_line.Tx6	Plate.99	ANKRD6	0.7	-0.000676327584650882	pearson	1	Ttest_pvalue	Coefficient_of_eigenassay	SVD_pCMs_drugs	NoPrepr	SVD	15034	T400_no4-Tx6	N	Kept components	PCT
Drug	Monoclonal_antibody	T400_no4	Cell_line.Tx6	Plate.99	ANKRD61	0.7	-0.0841597937923528	pearson	1	Ttest_pvalue	Coefficient_of_eigenassay	SVD_pCMs_drugs	NoPrepr	SVD	1337	T400_no4-Tx6	N	Kept components	PCT
Drug	Monoclonal_antibody	T400_no4	Cell_line.Tx6	Plate.99	ANKRD63	0.7	-0.0132155774317268	pearson	1	Ttest_pvalue	Coefficient_of_eigenassay	SVD_pCMs_drugs	NoPrepr	SVD	11151	T400_no4-Tx6	N	Kept components	PCT
Drug	Monoclonal_antibody	T400_no4	Cell_line.Tx6	Plate.99	ANKRD65	0.7	-0.0735001905259051	pearson	1	Ttest_pvalue	Coefficient_of_eigenassay	SVD_pCMs_drugs	NoPrepr	SVD	1913	T400_no4-Tx6	N	Kept components	PCT
Drug	Monoclonal_antibody	T400_no4	Cell_line.Tx6	Plate.99	ANKRD9	0.7	0.00428515472330672	pearson	1	Ttest_pvalue	Coefficient_of_eigenassay	SVD_pCMs_drugs	NoPrepr	SVD	13759	T400_no4-Tx6	N	Kept components	PCT
Drug	Monoclonal_antibody	T400_no4	Cell_line.Tx6	Plate.99	ANKS1A	0.7	-0.112053422666577	pearson	1	Ttest_pvalue	Coefficient_of_eigenassay	SVD_pCMs_drugs	NoPrepr	SVD	570	T400_no4-Tx6	N	Kept components	PCT
Drug	Monoclonal_antibody	T400_no4	Cell_line.Tx6	Plate.99	ANKS1B	0.7	-0.0264405350704388	pearson	1	Ttest_pvalue	Coefficient_of_eigenassay	SVD_pCMs_drugs	NoPrepr	SVD	7984	T400_no4-Tx6	N	Kept components	PCT
Drug	Monoclonal_antibody	T400_no4	Cell_line.Tx6	Plate.99	ANKS3	0.7	-0.0248374366316009	pearson	1	Ttest_pvalue	Coefficient_of_eigenassay	SVD_pCMs_drugs	NoPrepr	SVD	8306	T400_no4-Tx6	N	Kept components	PCT
Drug	Monoclonal_antibody	T400_no4	Cell_line.Tx6	Plate.99	ANKS6	0.7	0.00266867366535863	pearson	1	Ttest_pvalue	Coefficient_of_eigenassay	SVD_pCMs_drugs	NoPrepr	SVD	14304	T400_no4-Tx6	N	Kept components	PCT
Drug	Monoclonal_antibody	T400_no4	Cell_line.Tx6	Plate.99	ANKZF1	0.7	0.0548167896852375	pearson	1	Ttest_pvalue	Coefficient_of_eigenassay	SVD_pCMs_drugs	NoPrepr	SVD	3420	T400_no4-Tx6	N	Kept components	PCT
Drug	Monoclonal_antibody	T400_no4	Cell_line.Tx6	Plate.99	ANLN	0.7	-0.0257619228887297	pearson	1	Ttest_pvalue	Coefficient_of_eigenassay	SVD_pCMs_drugs	NoPrepr	SVD	8126	T400_no4-Tx6	N	Kept components	PCT
Drug	Monoclonal_antibody	T400_no4	Cell_line.Tx6	Plate.99	ANO1	0.7	-0.0259452046531307	pearson	1	Ttest_pvalue	Coefficient_of_eigenassay	SVD_pCMs_drugs	NoPrepr	SVD	8081	T400_no4-Tx6	N	Kept components	PCT
Drug	Monoclonal_antibody	T400_no4	Cell_line.Tx6	Plate.99	ANO10	0.7	-0.039035959651251	pearson	1	Ttest_pvalue	Coefficient_of_eigenassay	SVD_pCMs_drugs	NoPrepr	SVD	5574	T400_no4-Tx6	N	Kept components	PCT
Drug	Monoclonal_antibody	T400_no4	Cell_line.Tx6	Plate.99	ANO2	0.7	0.0109713707238184	pearson	1	Ttest_pvalue	Coefficient_of_eigenassay	SVD_pCMs_drugs	NoPrepr	SVD	11739	T400_no4-Tx6	N	Kept components	PCT
Drug	Monoclonal_antibody	T400_no4	Cell_line.Tx6	Plate.99	ANO3	0.7	-0.0194498137329217	pearson	1	Ttest_pvalue	Coefficient_of_eigenassay	SVD_pCMs_drugs	NoPrepr	SVD	9560	T400_no4-Tx6	N	Kept components	PCT
Drug	Monoclonal_antibody	T400_no4	Cell_line.Tx6	Plate.99	ANO4	0.7	0.0693800643321045	pearson	1	Ttest_pvalue	Coefficient_of_eigenassay	SVD_pCMs_drugs	NoPrepr	SVD	2176	T400_no4-Tx6	N	Kept components	PCT
Drug	Monoclonal_antibody	T400_no4	Cell_line.Tx6	Plate.99	ANO5	0.7	0.0795290470121984	pearson	1	Ttest_pvalue	Coefficient_of_eigenassay	SVD_pCMs_drugs	NoPrepr	SVD	1570	T400_no4-Tx6	N	Kept components	PCT
Drug	Monoclonal_antibody	T400_no4	Cell_line.Tx6	Plate.99	ANO6	0.7	-0.0410547924077047	pearson	1	Ttest_pvalue	Coefficient_of_eigenassay	SVD_pCMs_drugs	NoPrepr	SVD	5219	T400_no4-Tx6	N	Kept components	PCT
Drug	Monoclonal_antibody	T400_no4	Cell_line.Tx6	Plate.99	ANO7	0.7	-0.022464055745553	pearson	1	Ttest_pvalue	Coefficient_of_eigenassay	SVD_pCMs_drugs	NoPrepr	SVD	8848	T400_no4-Tx6	N	Kept components	PCT
Drug	Monoclonal_antibody	T400_no4	Cell_line.Tx6	Plate.99	ANO7L1	0.7	-0.0120052430396679	pearson	1	Ttest_pvalue	Coefficient_of_eigenassay	SVD_pCMs_drugs	NoPrepr	SVD	11451	T400_no4-Tx6	N	Kept components	PCT
Drug	Monoclonal_antibody	T400_no4	Cell_line.Tx6	Plate.99	ANO8	0.7	-0.0279624160254861	pearson	1	Ttest_pvalue	Coefficient_of_eigenassay	SVD_pCMs_drugs	NoPrepr	SVD	7658	T400_no4-Tx6	N	Kept components	PCT
Drug	Monoclonal_antibody	T400_no4	Cell_line.Tx6	Plate.99	ANO9	0.7	-0.0982098440506555	pearson	1	Ttest_pvalue	Coefficient_of_eigenassay	SVD_pCMs_drugs	NoPrepr	SVD	889	T400_no4-Tx6	N	Kept components	PCT
Drug	Monoclonal_antibody	T400_no4	Cell_line.Tx6	Plate.99	ANOS1	0.7	-0.0450403530173965	pearson	1	Ttest_pvalue	Coefficient_of_eigenassay	SVD_pCMs_drugs	NoPrepr	SVD	4620	T400_no4-Tx6	N	Kept components	PCT
Drug	Monoclonal_antibody	T400_no4	Cell_line.Tx6	Plate.99	ANP32A	0.7	0.0424757548836371	pearson	1	Ttest_pvalue	Coefficient_of_eigenassay	SVD_pCMs_drugs	NoPrepr	SVD	4999	T400_no4-Tx6	N	Kept components	PCT
Drug	Monoclonal_antibody	T400_no4	Cell_line.Tx6	Plate.99	ANP32B	0.7	0.166851975515314	pearson	1	Ttest_pvalue	Coefficient_of_eigenassay	SVD_pCMs_drugs	NoPrepr	SVD	127	T400_no4-Tx6	N	Kept components	PCT
Drug	Monoclonal_antibody	T400_no4	Cell_line.Tx6	Plate.99	ANP32E	0.7	0.0534154709269823	pearson	1	Ttest_pvalue	Coefficient_of_eigenassay	SVD_pCMs_drugs	NoPrepr	SVD	3568	T400_no4-Tx6	N	Kept components	PCT
Drug	Monoclonal_antibody	T400_no4	Cell_line.Tx6	Plate.99	ANPEP	0.7	0.00664081854660578	pearson	1	Ttest_pvalue	Coefficient_of_eigenassay	SVD_pCMs_drugs	NoPrepr	SVD	12993	T400_no4-Tx6	N	Kept components	PCT
Drug	Monoclonal_antibody	T400_no4	Cell_line.Tx6	Plate.99	ANTXR1	0.7	-0.0152997344789751	pearson	1	Ttest_pvalue	Coefficient_of_eigenassay	SVD_pCMs_drugs	NoPrepr	SVD	10603	T400_no4-Tx6	N	Kept components	PCT
Drug	Monoclonal_antibody	T400_no4	Cell_line.Tx6	Plate.99	ANTXR2	0.7	0.0524523955767794	pearson	1	Ttest_pvalue	Coefficient_of_eigenassay	SVD_pCMs_drugs	NoPrepr	SVD	3692	T400_no4-Tx6	N	Kept components	PCT
Drug	Monoclonal_antibody	T400_no4	Cell_line.Tx6	Plate.99	ANXA1	0.7	-0.00892234677287445	pearson	1	Ttest_pvalue	Coefficient_of_eigenassay	SVD_pCMs_drugs	NoPrepr	SVD	12337	T400_no4-Tx6	N	Kept components	PCT
Drug	Monoclonal_antibody	T400_no4	Cell_line.Tx6	Plate.99	ANXA11	0.7	0.0206830212693967	pearson	1	Ttest_pvalue	Coefficient_of_eigenassay	SVD_pCMs_drugs	NoPrepr	SVD	9260	T400_no4-Tx6	N	Kept components	PCT
Drug	Monoclonal_antibody	T400_no4	Cell_line.Tx6	Plate.99	ANXA2	0.7	-0.0346362547598145	pearson	1	Ttest_pvalue	Coefficient_of_eigenassay	SVD_pCMs_drugs	NoPrepr	SVD	6386	T400_no4-Tx6	N	Kept components	PCT
Drug	Monoclonal_antibody	T400_no4	Cell_line.Tx6	Plate.99	ANXA2R	0.7	0.0496611167920323	pearson	1	Ttest_pvalue	Coefficient_of_eigenassay	SVD_pCMs_drugs	NoPrepr	SVD	4007	T400_no4-Tx6	N	Kept components	PCT
Drug	Monoclonal_antibody	T400_no4	Cell_line.Tx6	Plate.99	ANXA3	0.7	-0.0162633028084593	pearson	1	Ttest_pvalue	Coefficient_of_eigenassay	SVD_pCMs_drugs	NoPrepr	SVD	10337	T400_no4-Tx6	N	Kept components	PCT
Drug	Monoclonal_antibody	T400_no4	Cell_line.Tx6	Plate.99	ANXA4	0.7	-0.0265510467184141	pearson	1	Ttest_pvalue	Coefficient_of_eigenassay	SVD_pCMs_drugs	NoPrepr	SVD	7959	T400_no4-Tx6	N	Kept components	PCT
Drug	Monoclonal_antibody	T400_no4	Cell_line.Tx6	Plate.99	ANXA5	0.7	-0.0295390243211089	pearson	1	Ttest_pvalue	Coefficient_of_eigenassay	SVD_pCMs_drugs	NoPrepr	SVD	7341	T400_no4-Tx6	N	Kept components	PCT
Drug	Monoclonal_antibody	T400_no4	Cell_line.Tx6	Plate.99	ANXA6	0.7	-0.00339737159612162	pearson	1	Ttest_pvalue	Coefficient_of_eigenassay	SVD_pCMs_drugs	NoPrepr	SVD	14066	T400_no4-Tx6	N	Kept components	PCT
Drug	Monoclonal_antibody	T400_no4	Cell_line.Tx6	Plate.99	ANXA7	0.7	-0.0384283377631689	pearson	1	Ttest_pvalue	Coefficient_of_eigenassay	SVD_pCMs_drugs	NoPrepr	SVD	5676	T400_no4-Tx6	N	Kept components	PCT
Drug	Monoclonal_antibody	T400_no4	Cell_line.Tx6	Plate.99	ANXA8	0.7	-0.109920459945568	pearson	1	Ttest_pvalue	Coefficient_of_eigenassay	SVD_pCMs_drugs	NoPrepr	SVD	612	T400_no4-Tx6	N	Kept components	PCT
Drug	Monoclonal_antibody	T400_no4	Cell_line.Tx6	Plate.99	ANXA8L1	0.7	-0.00688590333749071	pearson	1	Ttest_pvalue	Coefficient_of_eigenassay	SVD_pCMs_drugs	NoPrepr	SVD	12923	T400_no4-Tx6	N	Kept components	PCT
Drug	Monoclonal_antibody	T400_no4	Cell_line.Tx6	Plate.99	ANXA9	0.7	0.0248205830319786	pearson	1	Ttest_pvalue	Coefficient_of_eigenassay	SVD_pCMs_drugs	NoPrepr	SVD	8311	T400_no4-Tx6	N	Kept components	PCT
Drug	Monoclonal_antibody	T400_no4	Cell_line.Tx6	Plate.99	AOC2	0.7	0.020165995782819	pearson	1	Ttest_pvalue	Coefficient_of_eigenassay	SVD_pCMs_drugs	NoPrepr	SVD	9386	T400_no4-Tx6	N	Kept components	PCT
Drug	Monoclonal_antibody	T400_no4	Cell_line.Tx6	Plate.99	AOC3	0.7	-0.063059692960626	pearson	1	Ttest_pvalue	Coefficient_of_eigenassay	SVD_pCMs_drugs	NoPrepr	SVD	2655	T400_no4-Tx6	N	Kept components	PCT
Drug	Monoclonal_antibody	T400_no4	Cell_line.Tx6	Plate.99	AOX1	0.7	-0.0188851730019939	pearson	1	Ttest_pvalue	Coefficient_of_eigenassay	SVD_pCMs_drugs	NoPrepr	SVD	9706	T400_no4-Tx6	N	Kept components	PCT
Drug	Monoclonal_antibody	T400_no4	Cell_line.Tx6	Plate.99	AP1AR	0.7	-0.0255175662431757	pearson	1	Ttest_pvalue	Coefficient_of_eigenassay	SVD_pCMs_drugs	NoPrepr	SVD	8180	T400_no4-Tx6	N	Kept components	PCT
Drug	Monoclonal_antibody	T400_no4	Cell_line.Tx6	Plate.99	AP1B1	0.7	-0.064525456590811	pearson	1	Ttest_pvalue	Coefficient_of_eigenassay	SVD_pCMs_drugs	NoPrepr	SVD	2543	T400_no4-Tx6	N	Kept components	PCT
Drug	Monoclonal_antibody	T400_no4	Cell_line.Tx6	Plate.99	AP1G1	0.7	-0.0429824343323887	pearson	1	Ttest_pvalue	Coefficient_of_eigenassay	SVD_pCMs_drugs	NoPrepr	SVD	4929	T400_no4-Tx6	N	Kept components	PCT
Drug	Monoclonal_antibody	T400_no4	Cell_line.Tx6	Plate.99	AP1G2	0.7	-0.051563527605711	pearson	1	Ttest_pvalue	Coefficient_of_eigenassay	SVD_pCMs_drugs	NoPrepr	SVD	3800	T400_no4-Tx6	N	Kept components	PCT
Drug	Monoclonal_antibody	T400_no4	Cell_line.Tx6	Plate.99	AP1M1	0.7	0.00961184185185497	pearson	1	Ttest_pvalue	Coefficient_of_eigenassay	SVD_pCMs_drugs	NoPrepr	SVD	12123	T400_no4-Tx6	N	Kept components	PCT
Drug	Monoclonal_antibody	T400_no4	Cell_line.Tx6	Plate.99	AP1M2	0.7	0.0453871962316191	pearson	1	Ttest_pvalue	Coefficient_of_eigenassay	SVD_pCMs_drugs	NoPrepr	SVD	4569	T400_no4-Tx6	N	Kept components	PCT
Drug	Monoclonal_antibody	T400_no4	Cell_line.Tx6	Plate.99	AP1S1	0.7	-0.042127685365099	pearson	1	Ttest_pvalue	Coefficient_of_eigenassay	SVD_pCMs_drugs	NoPrepr	SVD	5063	T400_no4-Tx6	N	Kept components	PCT
Drug	Monoclonal_antibody	T400_no4	Cell_line.Tx6	Plate.99	AP1S2	0.7	-0.00726885102720598	pearson	1	Ttest_pvalue	Coefficient_of_eigenassay	SVD_pCMs_drugs	NoPrepr	SVD	12814	T400_no4-Tx6	N	Kept components	PCT
Drug	Monoclonal_antibody	T400_no4	Cell_line.Tx6	Plate.99	AP1S3	0.7	0.0425478763902362	pearson	1	Ttest_pvalue	Coefficient_of_eigenassay	SVD_pCMs_drugs	NoPrepr	SVD	4985	T400_no4-Tx6	N	Kept components	PCT
Drug	Monoclonal_antibody	T400_no4	Cell_line.Tx6	Plate.99	AP2A1	0.7	-0.00941238238444702	pearson	1	Ttest_pvalue	Coefficient_of_eigenassay	SVD_pCMs_drugs	NoPrepr	SVD	12171	T400_no4-Tx6	N	Kept components	PCT
Drug	Monoclonal_antibody	T400_no4	Cell_line.Tx6	Plate.99	AP2A2	0.7	-0.0620604252397236	pearson	1	Ttest_pvalue	Coefficient_of_eigenassay	SVD_pCMs_drugs	NoPrepr	SVD	2741	T400_no4-Tx6	N	Kept components	PCT
Drug	Monoclonal_antibody	T400_no4	Cell_line.Tx6	Plate.99	AP2B1	0.7	-0.0399572006115146	pearson	1	Ttest_pvalue	Coefficient_of_eigenassay	SVD_pCMs_drugs	NoPrepr	SVD	5405	T400_no4-Tx6	N	Kept components	PCT
Drug	Monoclonal_antibody	T400_no4	Cell_line.Tx6	Plate.99	AP2M1	0.7	-0.0133225539362238	pearson	1	Ttest_pvalue	Coefficient_of_eigenassay	SVD_pCMs_drugs	NoPrepr	SVD	11116	T400_no4-Tx6	N	Kept components	PCT
Drug	Monoclonal_antibody	T400_no4	Cell_line.Tx6	Plate.99	AP2S1	0.7	-0.0780742300873861	pearson	1	Ttest_pvalue	Coefficient_of_eigenassay	SVD_pCMs_drugs	NoPrepr	SVD	1657	T400_no4-Tx6	N	Kept components	PCT
Drug	Monoclonal_antibody	T400_no4	Cell_line.Tx6	Plate.99	AP3B1	0.7	-0.127265878898891	pearson	1	Ttest_pvalue	Coefficient_of_eigenassay	SVD_pCMs_drugs	NoPrepr	SVD	339	T400_no4-Tx6	N	Kept components	PCT
Drug	Monoclonal_antibody	T400_no4	Cell_line.Tx6	Plate.99	AP3B2	0.7	0.0126643250126804	pearson	1	Ttest_pvalue	Coefficient_of_eigenassay	SVD_pCMs_drugs	NoPrepr	SVD	11275	T400_no4-Tx6	N	Kept components	PCT
Drug	Monoclonal_antibody	T400_no4	Cell_line.Tx6	Plate.99	AP3D1	0.7	0.00927388544179468	pearson	1	Ttest_pvalue	Coefficient_of_eigenassay	SVD_pCMs_drugs	NoPrepr	SVD	12209	T400_no4-Tx6	N	Kept components	PCT
Drug	Monoclonal_antibody	T400_no4	Cell_line.Tx6	Plate.99	AP3M1	0.7	0.0103949177632184	pearson	1	Ttest_pvalue	Coefficient_of_eigenassay	SVD_pCMs_drugs	NoPrepr	SVD	11917	T400_no4-Tx6	N	Kept components	PCT
Drug	Monoclonal_antibody	T400_no4	Cell_line.Tx6	Plate.99	AP3M2	0.7	0.0366405497036344	pearson	1	Ttest_pvalue	Coefficient_of_eigenassay	SVD_pCMs_drugs	NoPrepr	SVD	6009	T400_no4-Tx6	N	Kept components	PCT
Drug	Monoclonal_antibody	T400_no4	Cell_line.Tx6	Plate.99	AP3S1	0.7	-0.00955600257521706	pearson	1	Ttest_pvalue	Coefficient_of_eigenassay	SVD_pCMs_drugs	NoPrepr	SVD	12135	T400_no4-Tx6	N	Kept components	PCT
Drug	Monoclonal_antibody	T400_no4	Cell_line.Tx6	Plate.99	AP3S2	0.7	0.00432215366216869	pearson	1	Ttest_pvalue	Coefficient_of_eigenassay	SVD_pCMs_drugs	NoPrepr	SVD	13740	T400_no4-Tx6	N	Kept components	PCT
Drug	Monoclonal_antibody	T400_no4	Cell_line.Tx6	Plate.99	AP4B1	0.7	-0.0216408140268602	pearson	1	Ttest_pvalue	Coefficient_of_eigenassay	SVD_pCMs_drugs	NoPrepr	SVD	9040	T400_no4-Tx6	N	Kept components	PCT
Drug	Monoclonal_antibody	T400_no4	Cell_line.Tx6	Plate.99	AP4E1	0.7	-0.00815821920535994	pearson	1	Ttest_pvalue	Coefficient_of_eigenassay	SVD_pCMs_drugs	NoPrepr	SVD	12565	T400_no4-Tx6	N	Kept components	PCT
Drug	Monoclonal_antibody	T400_no4	Cell_line.Tx6	Plate.99	AP4M1	0.7	-0.0163852469834114	pearson	1	Ttest_pvalue	Coefficient_of_eigenassay	SVD_pCMs_drugs	NoPrepr	SVD	10302	T400_no4-Tx6	N	Kept components	PCT
Drug	Monoclonal_antibody	T400_no4	Cell_line.Tx6	Plate.99	AP4S1	0.7	-0.0505358113044387	pearson	1	Ttest_pvalue	Coefficient_of_eigenassay	SVD_pCMs_drugs	NoPrepr	SVD	3910	T400_no4-Tx6	N	Kept components	PCT
Drug	Monoclonal_antibody	T400_no4	Cell_line.Tx6	Plate.99	AP5B1	0.7	0.0818973016260437	pearson	1	Ttest_pvalue	Coefficient_of_eigenassay	SVD_pCMs_drugs	NoPrepr	SVD	1445	T400_no4-Tx6	N	Kept components	PCT
Drug	Monoclonal_antibody	T400_no4	Cell_line.Tx6	Plate.99	AP5M1	0.7	-0.00367988242060678	pearson	1	Ttest_pvalue	Coefficient_of_eigenassay	SVD_pCMs_drugs	NoPrepr	SVD	13957	T400_no4-Tx6	N	Kept components	PCT
Drug	Monoclonal_antibody	T400_no4	Cell_line.Tx6	Plate.99	AP5S1	0.7	0.0144778683005932	pearson	1	Ttest_pvalue	Coefficient_of_eigenassay	SVD_pCMs_drugs	NoPrepr	SVD	10813	T400_no4-Tx6	N	Kept components	PCT
Drug	Monoclonal_antibody	T400_no4	Cell_line.Tx6	Plate.99	AP5Z1	0.7	0.00189867352802987	pearson	1	Ttest_pvalue	Coefficient_of_eigenassay	SVD_pCMs_drugs	NoPrepr	SVD	14570	T400_no4-Tx6	N	Kept components	PCT
Drug	Monoclonal_antibody	T400_no4	Cell_line.Tx6	Plate.99	APAF1	0.7	-0.0179959898778916	pearson	1	Ttest_pvalue	Coefficient_of_eigenassay	SVD_pCMs_drugs	NoPrepr	SVD	9914	T400_no4-Tx6	N	Kept components	PCT
Drug	Monoclonal_antibody	T400_no4	Cell_line.Tx6	Plate.99	APBA1	0.7	-0.0586278070945565	pearson	1	Ttest_pvalue	Coefficient_of_eigenassay	SVD_pCMs_drugs	NoPrepr	SVD	3031	T400_no4-Tx6	N	Kept components	PCT
Drug	Monoclonal_antibody	T400_no4	Cell_line.Tx6	Plate.99	APBA2	0.7	-0.0366401706927691	pearson	1	Ttest_pvalue	Coefficient_of_eigenassay	SVD_pCMs_drugs	NoPrepr	SVD	6010	T400_no4-Tx6	N	Kept components	PCT
Drug	Monoclonal_antibody	T400_no4	Cell_line.Tx6	Plate.99	APBA3	0.7	0.0452223121669396	pearson	1	Ttest_pvalue	Coefficient_of_eigenassay	SVD_pCMs_drugs	NoPrepr	SVD	4599	T400_no4-Tx6	N	Kept components	PCT
Drug	Monoclonal_antibody	T400_no4	Cell_line.Tx6	Plate.99	APBB1	0.7	0.022786301075207	pearson	1	Ttest_pvalue	Coefficient_of_eigenassay	SVD_pCMs_drugs	NoPrepr	SVD	8771	T400_no4-Tx6	N	Kept components	PCT
Drug	Monoclonal_antibody	T400_no4	Cell_line.Tx6	Plate.99	APBB2	0.7	0.0112751527957653	pearson	1	Ttest_pvalue	Coefficient_of_eigenassay	SVD_pCMs_drugs	NoPrepr	SVD	11667	T400_no4-Tx6	N	Kept components	PCT
Drug	Monoclonal_antibody	T400_no4	Cell_line.Tx6	Plate.99	APBB3	0.7	-0.0260393343933785	pearson	1	Ttest_pvalue	Coefficient_of_eigenassay	SVD_pCMs_drugs	NoPrepr	SVD	8060	T400_no4-Tx6	N	Kept components	PCT
Drug	Monoclonal_antibody	T400_no4	Cell_line.Tx6	Plate.99	APC	0.7	0.0163589323249685	pearson	1	Ttest_pvalue	Coefficient_of_eigenassay	SVD_pCMs_drugs	NoPrepr	SVD	10309	T400_no4-Tx6	N	Kept components	PCT
Drug	Monoclonal_antibody	T400_no4	Cell_line.Tx6	Plate.99	APC2	0.7	-0.00811879108521331	pearson	1	Ttest_pvalue	Coefficient_of_eigenassay	SVD_pCMs_drugs	NoPrepr	SVD	12579	T400_no4-Tx6	N	Kept components	PCT
Drug	Monoclonal_antibody	T400_no4	Cell_line.Tx6	Plate.99	APCDD1	0.7	-0.0437356726455687	pearson	1	Ttest_pvalue	Coefficient_of_eigenassay	SVD_pCMs_drugs	NoPrepr	SVD	4806	T400_no4-Tx6	N	Kept components	PCT
Drug	Monoclonal_antibody	T400_no4	Cell_line.Tx6	Plate.99	APCDD1L	0.7	-0.0152375260849218	pearson	1	Ttest_pvalue	Coefficient_of_eigenassay	SVD_pCMs_drugs	NoPrepr	SVD	10616	T400_no4-Tx6	N	Kept components	PCT
Drug	Monoclonal_antibody	T400_no4	Cell_line.Tx6	Plate.99	APEH	0.7	-0.0412516347820697	pearson	1	Ttest_pvalue	Coefficient_of_eigenassay	SVD_pCMs_drugs	NoPrepr	SVD	5190	T400_no4-Tx6	N	Kept components	PCT
Drug	Monoclonal_antibody	T400_no4	Cell_line.Tx6	Plate.99	APELA	0.7	0.00538933221409834	pearson	1	Ttest_pvalue	Coefficient_of_eigenassay	SVD_pCMs_drugs	NoPrepr	SVD	13404	T400_no4-Tx6	N	Kept components	PCT
Drug	Monoclonal_antibody	T400_no4	Cell_line.Tx6	Plate.99	APEX1	0.7	-0.0234376039196233	pearson	1	Ttest_pvalue	Coefficient_of_eigenassay	SVD_pCMs_drugs	NoPrepr	SVD	8624	T400_no4-Tx6	N	Kept components	PCT
Drug	Monoclonal_antibody	T400_no4	Cell_line.Tx6	Plate.99	APEX2	0.7	-0.0253904075804411	pearson	1	Ttest_pvalue	Coefficient_of_eigenassay	SVD_pCMs_drugs	NoPrepr	SVD	8203	T400_no4-Tx6	N	Kept components	PCT
Drug	Monoclonal_antibody	T400_no4	Cell_line.Tx6	Plate.99	APH1A	0.7	-0.00733338268670116	pearson	1	Ttest_pvalue	Coefficient_of_eigenassay	SVD_pCMs_drugs	NoPrepr	SVD	12798	T400_no4-Tx6	N	Kept components	PCT
Drug	Monoclonal_antibody	T400_no4	Cell_line.Tx6	Plate.99	APH1B	0.7	0.0356519328264087	pearson	1	Ttest_pvalue	Coefficient_of_eigenassay	SVD_pCMs_drugs	NoPrepr	SVD	6200	T400_no4-Tx6	N	Kept components	PCT
Drug	Monoclonal_antibody	T400_no4	Cell_line.Tx6	Plate.99	API5	0.7	-0.0738049488565263	pearson	1	Ttest_pvalue	Coefficient_of_eigenassay	SVD_pCMs_drugs	NoPrepr	SVD	1898	T400_no4-Tx6	N	Kept components	PCT
Drug	Monoclonal_antibody	T400_no4	Cell_line.Tx6	Plate.99	APIP	0.7	-0.0109699928020254	pearson	1	Ttest_pvalue	Coefficient_of_eigenassay	SVD_pCMs_drugs	NoPrepr	SVD	11741	T400_no4-Tx6	N	Kept components	PCT
Drug	Monoclonal_antibody	T400_no4	Cell_line.Tx6	Plate.99	APLF	0.7	0.120366889456877	pearson	1	Ttest_pvalue	Coefficient_of_eigenassay	SVD_pCMs_drugs	NoPrepr	SVD	435	T400_no4-Tx6	N	Kept components	PCT
Drug	Monoclonal_antibody	T400_no4	Cell_line.Tx6	Plate.99	APLN	0.7	0.0390322935731867	pearson	1	Ttest_pvalue	Coefficient_of_eigenassay	SVD_pCMs_drugs	NoPrepr	SVD	5575	T400_no4-Tx6	N	Kept components	PCT
Drug	Monoclonal_antibody	T400_no4	Cell_line.Tx6	Plate.99	APLNR	0.7	-0.0589888192980139	pearson	1	Ttest_pvalue	Coefficient_of_eigenassay	SVD_pCMs_drugs	NoPrepr	SVD	3001	T400_no4-Tx6	N	Kept components	PCT
Drug	Monoclonal_antibody	T400_no4	Cell_line.Tx6	Plate.99	APLP1	0.7	-0.0693135615425697	pearson	1	Ttest_pvalue	Coefficient_of_eigenassay	SVD_pCMs_drugs	NoPrepr	SVD	2182	T400_no4-Tx6	N	Kept components	PCT
Drug	Monoclonal_antibody	T400_no4	Cell_line.Tx6	Plate.99	APLP2	0.7	-0.0783798482895949	pearson	1	Ttest_pvalue	Coefficient_of_eigenassay	SVD_pCMs_drugs	NoPrepr	SVD	1639	T400_no4-Tx6	N	Kept components	PCT
Drug	Monoclonal_antibody	T400_no4	Cell_line.Tx6	Plate.99	APMAP	0.7	-0.0500218536190285	pearson	1	Ttest_pvalue	Coefficient_of_eigenassay	SVD_pCMs_drugs	NoPrepr	SVD	3964	T400_no4-Tx6	N	Kept components	PCT
Drug	Monoclonal_antibody	T400_no4	Cell_line.Tx6	Plate.99	APOA1	0.7	0.182313494016616	pearson	1	Ttest_pvalue	Coefficient_of_eigenassay	SVD_pCMs_drugs	NoPrepr	SVD	82	T400_no4-Tx6	N	Kept components	PCT
Drug	Monoclonal_antibody	T400_no4	Cell_line.Tx6	Plate.99	APOA4	0.7	-0.00749097517424115	pearson	1	Ttest_pvalue	Coefficient_of_eigenassay	SVD_pCMs_drugs	NoPrepr	SVD	12757	T400_no4-Tx6	N	Kept components	PCT
Drug	Monoclonal_antibody	T400_no4	Cell_line.Tx6	Plate.99	APOBEC2	0.7	-0.0174340307375867	pearson	1	Ttest_pvalue	Coefficient_of_eigenassay	SVD_pCMs_drugs	NoPrepr	SVD	10047	T400_no4-Tx6	N	Kept components	PCT
Drug	Monoclonal_antibody	T400_no4	Cell_line.Tx6	Plate.99	APOBEC3B	0.7	-0.0661126447803386	pearson	1	Ttest_pvalue	Coefficient_of_eigenassay	SVD_pCMs_drugs	NoPrepr	SVD	2419	T400_no4-Tx6	N	Kept components	PCT
Drug	Monoclonal_antibody	T400_no4	Cell_line.Tx6	Plate.99	APOBEC3C	0.7	-0.0508384089721572	pearson	1	Ttest_pvalue	Coefficient_of_eigenassay	SVD_pCMs_drugs	NoPrepr	SVD	3875	T400_no4-Tx6	N	Kept components	PCT
Drug	Monoclonal_antibody	T400_no4	Cell_line.Tx6	Plate.99	APOBEC3D	0.7	-0.00344682859684384	pearson	1	Ttest_pvalue	Coefficient_of_eigenassay	SVD_pCMs_drugs	NoPrepr	SVD	14046	T400_no4-Tx6	N	Kept components	PCT
Drug	Monoclonal_antibody	T400_no4	Cell_line.Tx6	Plate.99	APOBEC3F	0.7	-0.13738809784309	pearson	1	Ttest_pvalue	Coefficient_of_eigenassay	SVD_pCMs_drugs	NoPrepr	SVD	262	T400_no4-Tx6	N	Kept components	PCT
Drug	Monoclonal_antibody	T400_no4	Cell_line.Tx6	Plate.99	APOBEC3G	0.7	-0.0277540441074423	pearson	1	Ttest_pvalue	Coefficient_of_eigenassay	SVD_pCMs_drugs	NoPrepr	SVD	7698	T400_no4-Tx6	N	Kept components	PCT
Drug	Monoclonal_antibody	T400_no4	Cell_line.Tx6	Plate.99	APOBEC4	0.7	-0.056492096009835	pearson	1	Ttest_pvalue	Coefficient_of_eigenassay	SVD_pCMs_drugs	NoPrepr	SVD	3254	T400_no4-Tx6	N	Kept components	PCT
Drug	Monoclonal_antibody	T400_no4	Cell_line.Tx6	Plate.99	APOC1	0.7	-0.0740935048826183	pearson	1	Ttest_pvalue	Coefficient_of_eigenassay	SVD_pCMs_drugs	NoPrepr	SVD	1876	T400_no4-Tx6	N	Kept components	PCT
Drug	Monoclonal_antibody	T400_no4	Cell_line.Tx6	Plate.99	APOD	0.7	0.00553481095185961	pearson	1	Ttest_pvalue	Coefficient_of_eigenassay	SVD_pCMs_drugs	NoPrepr	SVD	13350	T400_no4-Tx6	N	Kept components	PCT
Drug	Monoclonal_antibody	T400_no4	Cell_line.Tx6	Plate.99	APOE	0.7	-0.123562043071336	pearson	1	Ttest_pvalue	Coefficient_of_eigenassay	SVD_pCMs_drugs	NoPrepr	SVD	380	T400_no4-Tx6	N	Kept components	PCT
Drug	Monoclonal_antibody	T400_no4	Cell_line.Tx6	Plate.99	APOL1	0.7	-0.0276746006815594	pearson	1	Ttest_pvalue	Coefficient_of_eigenassay	SVD_pCMs_drugs	NoPrepr	SVD	7720	T400_no4-Tx6	N	Kept components	PCT
Drug	Monoclonal_antibody	T400_no4	Cell_line.Tx6	Plate.99	APOL2	0.7	0.0297720515535271	pearson	1	Ttest_pvalue	Coefficient_of_eigenassay	SVD_pCMs_drugs	NoPrepr	SVD	7296	T400_no4-Tx6	N	Kept components	PCT
Drug	Monoclonal_antibody	T400_no4	Cell_line.Tx6	Plate.99	APOL3	0.7	0.00839714602407571	pearson	1	Ttest_pvalue	Coefficient_of_eigenassay	SVD_pCMs_drugs	NoPrepr	SVD	12490	T400_no4-Tx6	N	Kept components	PCT
Drug	Monoclonal_antibody	T400_no4	Cell_line.Tx6	Plate.99	APOL4	0.7	-0.00227330656754377	pearson	1	Ttest_pvalue	Coefficient_of_eigenassay	SVD_pCMs_drugs	NoPrepr	SVD	14452	T400_no4-Tx6	N	Kept components	PCT
Drug	Monoclonal_antibody	T400_no4	Cell_line.Tx6	Plate.99	APOL6	0.7	0.107907996405376	pearson	1	Ttest_pvalue	Coefficient_of_eigenassay	SVD_pCMs_drugs	NoPrepr	SVD	654	T400_no4-Tx6	N	Kept components	PCT
Drug	Monoclonal_antibody	T400_no4	Cell_line.Tx6	Plate.99	APOLD1	0.7	0.00340756446497733	pearson	1	Ttest_pvalue	Coefficient_of_eigenassay	SVD_pCMs_drugs	NoPrepr	SVD	14061	T400_no4-Tx6	N	Kept components	PCT
Drug	Monoclonal_antibody	T400_no4	Cell_line.Tx6	Plate.99	APOO	0.7	-0.0323314203113463	pearson	1	Ttest_pvalue	Coefficient_of_eigenassay	SVD_pCMs_drugs	NoPrepr	SVD	6782	T400_no4-Tx6	N	Kept components	PCT
Drug	Monoclonal_antibody	T400_no4	Cell_line.Tx6	Plate.99	APOOL	0.7	0.000443388927542197	pearson	1	Ttest_pvalue	Coefficient_of_eigenassay	SVD_pCMs_drugs	NoPrepr	SVD	15121	T400_no4-Tx6	N	Kept components	PCT
Drug	Monoclonal_antibody	T400_no4	Cell_line.Tx6	Plate.99	APOPT1	0.7	0.0176999701957025	pearson	1	Ttest_pvalue	Coefficient_of_eigenassay	SVD_pCMs_drugs	NoPrepr	SVD	9979	T400_no4-Tx6	N	Kept components	PCT
Drug	Monoclonal_antibody	T400_no4	Cell_line.Tx6	Plate.99	APP	0.7	-0.0317463179847271	pearson	1	Ttest_pvalue	Coefficient_of_eigenassay	SVD_pCMs_drugs	NoPrepr	SVD	6894	T400_no4-Tx6	N	Kept components	PCT
Drug	Monoclonal_antibody	T400_no4	Cell_line.Tx6	Plate.99	APPBP2	0.7	-0.0170313380333592	pearson	1	Ttest_pvalue	Coefficient_of_eigenassay	SVD_pCMs_drugs	NoPrepr	SVD	10133	T400_no4-Tx6	N	Kept components	PCT
Drug	Monoclonal_antibody	T400_no4	Cell_line.Tx6	Plate.99	APPL1	0.7	0.0447242989640499	pearson	1	Ttest_pvalue	Coefficient_of_eigenassay	SVD_pCMs_drugs	NoPrepr	SVD	4667	T400_no4-Tx6	N	Kept components	PCT
Drug	Monoclonal_antibody	T400_no4	Cell_line.Tx6	Plate.99	APPL2	0.7	-0.0292042375820356	pearson	1	Ttest_pvalue	Coefficient_of_eigenassay	SVD_pCMs_drugs	NoPrepr	SVD	7409	T400_no4-Tx6	N	Kept components	PCT
Drug	Monoclonal_antibody	T400_no4	Cell_line.Tx6	Plate.99	APRT	0.7	-0.0664456434424449	pearson	1	Ttest_pvalue	Coefficient_of_eigenassay	SVD_pCMs_drugs	NoPrepr	SVD	2393	T400_no4-Tx6	N	Kept components	PCT
Drug	Monoclonal_antibody	T400_no4	Cell_line.Tx6	Plate.99	APTX	0.7	-0.0164168772310779	pearson	1	Ttest_pvalue	Coefficient_of_eigenassay	SVD_pCMs_drugs	NoPrepr	SVD	10295	T400_no4-Tx6	N	Kept components	PCT
Drug	Monoclonal_antibody	T400_no4	Cell_line.Tx6	Plate.99	AQP1	0.7	0.0795949279124155	pearson	1	Ttest_pvalue	Coefficient_of_eigenassay	SVD_pCMs_drugs	NoPrepr	SVD	1565	T400_no4-Tx6	N	Kept components	PCT
Drug	Monoclonal_antibody	T400_no4	Cell_line.Tx6	Plate.99	AQP10	0.7	0.109041384184983	pearson	1	Ttest_pvalue	Coefficient_of_eigenassay	SVD_pCMs_drugs	NoPrepr	SVD	629	T400_no4-Tx6	N	Kept components	PCT
Drug	Monoclonal_antibody	T400_no4	Cell_line.Tx6	Plate.99	AQP11	0.7	-0.00873751934014673	pearson	1	Ttest_pvalue	Coefficient_of_eigenassay	SVD_pCMs_drugs	NoPrepr	SVD	12400	T400_no4-Tx6	N	Kept components	PCT
Drug	Monoclonal_antibody	T400_no4	Cell_line.Tx6	Plate.99	AQP2	0.7	-0.00137919061636623	pearson	1	Ttest_pvalue	Coefficient_of_eigenassay	SVD_pCMs_drugs	NoPrepr	SVD	14757	T400_no4-Tx6	N	Kept components	PCT
Drug	Monoclonal_antibody	T400_no4	Cell_line.Tx6	Plate.99	AQP3	0.7	0.0420030908462105	pearson	1	Ttest_pvalue	Coefficient_of_eigenassay	SVD_pCMs_drugs	NoPrepr	SVD	5085	T400_no4-Tx6	N	Kept components	PCT
Drug	Monoclonal_antibody	T400_no4	Cell_line.Tx6	Plate.99	AQP4	0.7	0.00763984087994548	pearson	1	Ttest_pvalue	Coefficient_of_eigenassay	SVD_pCMs_drugs	NoPrepr	SVD	12711	T400_no4-Tx6	N	Kept components	PCT
Drug	Monoclonal_antibody	T400_no4	Cell_line.Tx6	Plate.99	AQP5	0.7	-0.00899482081202501	pearson	1	Ttest_pvalue	Coefficient_of_eigenassay	SVD_pCMs_drugs	NoPrepr	SVD	12311	T400_no4-Tx6	N	Kept components	PCT
Drug	Monoclonal_antibody	T400_no4	Cell_line.Tx6	Plate.99	AQP6	0.7	-0.00367465070833711	pearson	1	Ttest_pvalue	Coefficient_of_eigenassay	SVD_pCMs_drugs	NoPrepr	SVD	13960	T400_no4-Tx6	N	Kept components	PCT
Drug	Monoclonal_antibody	T400_no4	Cell_line.Tx6	Plate.99	AQP7	0.7	0.032766471342091	pearson	1	Ttest_pvalue	Coefficient_of_eigenassay	SVD_pCMs_drugs	NoPrepr	SVD	6696	T400_no4-Tx6	N	Kept components	PCT
Drug	Monoclonal_antibody	T400_no4	Cell_line.Tx6	Plate.99	AQR	0.7	-0.0422468429882333	pearson	1	Ttest_pvalue	Coefficient_of_eigenassay	SVD_pCMs_drugs	NoPrepr	SVD	5042	T400_no4-Tx6	N	Kept components	PCT
Drug	Monoclonal_antibody	T400_no4	Cell_line.Tx6	Plate.99	AR	0.7	0.0896732311449322	pearson	1	Ttest_pvalue	Coefficient_of_eigenassay	SVD_pCMs_drugs	NoPrepr	SVD	1137	T400_no4-Tx6	N	Kept components	PCT
Drug	Monoclonal_antibody	T400_no4	Cell_line.Tx6	Plate.99	ARAF	0.7	0.0459217236561812	pearson	1	Ttest_pvalue	Coefficient_of_eigenassay	SVD_pCMs_drugs	NoPrepr	SVD	4505	T400_no4-Tx6	N	Kept components	PCT
Drug	Monoclonal_antibody	T400_no4	Cell_line.Tx6	Plate.99	ARAP1	0.7	0.00901458869277552	pearson	1	Ttest_pvalue	Coefficient_of_eigenassay	SVD_pCMs_drugs	NoPrepr	SVD	12305	T400_no4-Tx6	N	Kept components	PCT
Drug	Monoclonal_antibody	T400_no4	Cell_line.Tx6	Plate.99	ARAP2	0.7	0.0882630678847944	pearson	1	Ttest_pvalue	Coefficient_of_eigenassay	SVD_pCMs_drugs	NoPrepr	SVD	1195	T400_no4-Tx6	N	Kept components	PCT
Drug	Monoclonal_antibody	T400_no4	Cell_line.Tx6	Plate.99	ARAP3	0.7	0.0685190236613217	pearson	1	Ttest_pvalue	Coefficient_of_eigenassay	SVD_pCMs_drugs	NoPrepr	SVD	2243	T400_no4-Tx6	N	Kept components	PCT
Drug	Monoclonal_antibody	T400_no4	Cell_line.Tx6	Plate.99	ARC	0.7	0.0250749198014721	pearson	1	Ttest_pvalue	Coefficient_of_eigenassay	SVD_pCMs_drugs	NoPrepr	SVD	8263	T400_no4-Tx6	N	Kept components	PCT
Drug	Monoclonal_antibody	T400_no4	Cell_line.Tx6	Plate.99	ARCN1	0.7	-0.0201074420595006	pearson	1	Ttest_pvalue	Coefficient_of_eigenassay	SVD_pCMs_drugs	NoPrepr	SVD	9402	T400_no4-Tx6	N	Kept components	PCT
Drug	Monoclonal_antibody	T400_no4	Cell_line.Tx6	Plate.99	AREG	0.7	0.0148645579619159	pearson	1	Ttest_pvalue	Coefficient_of_eigenassay	SVD_pCMs_drugs	NoPrepr	SVD	10700	T400_no4-Tx6	N	Kept components	PCT
Drug	Monoclonal_antibody	T400_no4	Cell_line.Tx6	Plate.99	AREL1	0.7	0.000692560436819713	pearson	1	Ttest_pvalue	Coefficient_of_eigenassay	SVD_pCMs_drugs	NoPrepr	SVD	15028	T400_no4-Tx6	N	Kept components	PCT
Drug	Monoclonal_antibody	T400_no4	Cell_line.Tx6	Plate.99	ARF1	0.7	-0.0204575384100286	pearson	1	Ttest_pvalue	Coefficient_of_eigenassay	SVD_pCMs_drugs	NoPrepr	SVD	9308	T400_no4-Tx6	N	Kept components	PCT
Drug	Monoclonal_antibody	T400_no4	Cell_line.Tx6	Plate.99	ARF3	0.7	-0.0694662638921548	pearson	1	Ttest_pvalue	Coefficient_of_eigenassay	SVD_pCMs_drugs	NoPrepr	SVD	2168	T400_no4-Tx6	N	Kept components	PCT
Drug	Monoclonal_antibody	T400_no4	Cell_line.Tx6	Plate.99	ARF4	0.7	-0.0357614408498928	pearson	1	Ttest_pvalue	Coefficient_of_eigenassay	SVD_pCMs_drugs	NoPrepr	SVD	6181	T400_no4-Tx6	N	Kept components	PCT
Drug	Monoclonal_antibody	T400_no4	Cell_line.Tx6	Plate.99	ARF5	0.7	-0.0529310802796577	pearson	1	Ttest_pvalue	Coefficient_of_eigenassay	SVD_pCMs_drugs	NoPrepr	SVD	3624	T400_no4-Tx6	N	Kept components	PCT
Drug	Monoclonal_antibody	T400_no4	Cell_line.Tx6	Plate.99	ARF6	0.7	0.0252367111771448	pearson	1	Ttest_pvalue	Coefficient_of_eigenassay	SVD_pCMs_drugs	NoPrepr	SVD	8223	T400_no4-Tx6	N	Kept components	PCT
Drug	Monoclonal_antibody	T400_no4	Cell_line.Tx6	Plate.99	ARFGAP1	0.7	0.0298215664293339	pearson	1	Ttest_pvalue	Coefficient_of_eigenassay	SVD_pCMs_drugs	NoPrepr	SVD	7281	T400_no4-Tx6	N	Kept components	PCT
Drug	Monoclonal_antibody	T400_no4	Cell_line.Tx6	Plate.99	ARFGAP2	0.7	0.00900219595250975	pearson	1	Ttest_pvalue	Coefficient_of_eigenassay	SVD_pCMs_drugs	NoPrepr	SVD	12308	T400_no4-Tx6	N	Kept components	PCT
Drug	Monoclonal_antibody	T400_no4	Cell_line.Tx6	Plate.99	ARFGAP3	0.7	0.0118435711596703	pearson	1	Ttest_pvalue	Coefficient_of_eigenassay	SVD_pCMs_drugs	NoPrepr	SVD	11505	T400_no4-Tx6	N	Kept components	PCT
Drug	Monoclonal_antibody	T400_no4	Cell_line.Tx6	Plate.99	ARFGEF1	0.7	0.000947979483816773	pearson	1	Ttest_pvalue	Coefficient_of_eigenassay	SVD_pCMs_drugs	NoPrepr	SVD	14929	T400_no4-Tx6	N	Kept components	PCT
Drug	Monoclonal_antibody	T400_no4	Cell_line.Tx6	Plate.99	ARFGEF2	0.7	-0.0585149756190353	pearson	1	Ttest_pvalue	Coefficient_of_eigenassay	SVD_pCMs_drugs	NoPrepr	SVD	3043	T400_no4-Tx6	N	Kept components	PCT
Drug	Monoclonal_antibody	T400_no4	Cell_line.Tx6	Plate.99	ARFGEF3	0.7	0.0461948999458691	pearson	1	Ttest_pvalue	Coefficient_of_eigenassay	SVD_pCMs_drugs	NoPrepr	SVD	4461	T400_no4-Tx6	N	Kept components	PCT
Drug	Monoclonal_antibody	T400_no4	Cell_line.Tx6	Plate.99	ARFIP1	0.7	0.0396236733879154	pearson	1	Ttest_pvalue	Coefficient_of_eigenassay	SVD_pCMs_drugs	NoPrepr	SVD	5463	T400_no4-Tx6	N	Kept components	PCT
Drug	Monoclonal_antibody	T400_no4	Cell_line.Tx6	Plate.99	ARFIP2	0.7	-0.00545375335972407	pearson	1	Ttest_pvalue	Coefficient_of_eigenassay	SVD_pCMs_drugs	NoPrepr	SVD	13377	T400_no4-Tx6	N	Kept components	PCT
Drug	Monoclonal_antibody	T400_no4	Cell_line.Tx6	Plate.99	ARFRP1	0.7	0.0026889024875527	pearson	1	Ttest_pvalue	Coefficient_of_eigenassay	SVD_pCMs_drugs	NoPrepr	SVD	14297	T400_no4-Tx6	N	Kept components	PCT
Drug	Monoclonal_antibody	T400_no4	Cell_line.Tx6	Plate.99	ARG2	0.7	0.0383480243275583	pearson	1	Ttest_pvalue	Coefficient_of_eigenassay	SVD_pCMs_drugs	NoPrepr	SVD	5693	T400_no4-Tx6	N	Kept components	PCT
Drug	Monoclonal_antibody	T400_no4	Cell_line.Tx6	Plate.99	ARGLU1	0.7	-0.0357714469763083	pearson	1	Ttest_pvalue	Coefficient_of_eigenassay	SVD_pCMs_drugs	NoPrepr	SVD	6174	T400_no4-Tx6	N	Kept components	PCT
Drug	Monoclonal_antibody	T400_no4	Cell_line.Tx6	Plate.99	ARHGAP1	0.7	0.0510955918139391	pearson	1	Ttest_pvalue	Coefficient_of_eigenassay	SVD_pCMs_drugs	NoPrepr	SVD	3846	T400_no4-Tx6	N	Kept components	PCT
Drug	Monoclonal_antibody	T400_no4	Cell_line.Tx6	Plate.99	ARHGAP10	0.7	0.0291224018753836	pearson	1	Ttest_pvalue	Coefficient_of_eigenassay	SVD_pCMs_drugs	NoPrepr	SVD	7419	T400_no4-Tx6	N	Kept components	PCT
Drug	Monoclonal_antibody	T400_no4	Cell_line.Tx6	Plate.99	ARHGAP12	0.7	0.031508600715955	pearson	1	Ttest_pvalue	Coefficient_of_eigenassay	SVD_pCMs_drugs	NoPrepr	SVD	6941	T400_no4-Tx6	N	Kept components	PCT
Drug	Monoclonal_antibody	T400_no4	Cell_line.Tx6	Plate.99	ARHGAP17	0.7	-0.0271373479500314	pearson	1	Ttest_pvalue	Coefficient_of_eigenassay	SVD_pCMs_drugs	NoPrepr	SVD	7832	T400_no4-Tx6	N	Kept components	PCT
Drug	Monoclonal_antibody	T400_no4	Cell_line.Tx6	Plate.99	ARHGAP18	0.7	-0.066353310143844	pearson	1	Ttest_pvalue	Coefficient_of_eigenassay	SVD_pCMs_drugs	NoPrepr	SVD	2403	T400_no4-Tx6	N	Kept components	PCT
Drug	Monoclonal_antibody	T400_no4	Cell_line.Tx6	Plate.99	ARHGAP19	0.7	-0.0351005379379464	pearson	1	Ttest_pvalue	Coefficient_of_eigenassay	SVD_pCMs_drugs	NoPrepr	SVD	6301	T400_no4-Tx6	N	Kept components	PCT
Drug	Monoclonal_antibody	T400_no4	Cell_line.Tx6	Plate.99	ARHGAP20	0.7	-0.0259015468120762	pearson	1	Ttest_pvalue	Coefficient_of_eigenassay	SVD_pCMs_drugs	NoPrepr	SVD	8086	T400_no4-Tx6	N	Kept components	PCT
Drug	Monoclonal_antibody	T400_no4	Cell_line.Tx6	Plate.99	ARHGAP21	0.7	-0.0123353537977112	pearson	1	Ttest_pvalue	Coefficient_of_eigenassay	SVD_pCMs_drugs	NoPrepr	SVD	11362	T400_no4-Tx6	N	Kept components	PCT
Drug	Monoclonal_antibody	T400_no4	Cell_line.Tx6	Plate.99	ARHGAP22	0.7	-0.0200907438763709	pearson	1	Ttest_pvalue	Coefficient_of_eigenassay	SVD_pCMs_drugs	NoPrepr	SVD	9408	T400_no4-Tx6	N	Kept components	PCT
Drug	Monoclonal_antibody	T400_no4	Cell_line.Tx6	Plate.99	ARHGAP23	0.7	-0.0398282432001375	pearson	1	Ttest_pvalue	Coefficient_of_eigenassay	SVD_pCMs_drugs	NoPrepr	SVD	5427	T400_no4-Tx6	N	Kept components	PCT
Drug	Monoclonal_antibody	T400_no4	Cell_line.Tx6	Plate.99	ARHGAP24	0.7	0.00704796149565559	pearson	1	Ttest_pvalue	Coefficient_of_eigenassay	SVD_pCMs_drugs	NoPrepr	SVD	12876	T400_no4-Tx6	N	Kept components	PCT
Drug	Monoclonal_antibody	T400_no4	Cell_line.Tx6	Plate.99	ARHGAP25	0.7	0.00374296229370598	pearson	1	Ttest_pvalue	Coefficient_of_eigenassay	SVD_pCMs_drugs	NoPrepr	SVD	13931	T400_no4-Tx6	N	Kept components	PCT
Drug	Monoclonal_antibody	T400_no4	Cell_line.Tx6	Plate.99	ARHGAP26	0.7	0.0554285774581042	pearson	1	Ttest_pvalue	Coefficient_of_eigenassay	SVD_pCMs_drugs	NoPrepr	SVD	3347	T400_no4-Tx6	N	Kept components	PCT
Drug	Monoclonal_antibody	T400_no4	Cell_line.Tx6	Plate.99	ARHGAP28	0.7	-0.0419151349078818	pearson	1	Ttest_pvalue	Coefficient_of_eigenassay	SVD_pCMs_drugs	NoPrepr	SVD	5096	T400_no4-Tx6	N	Kept components	PCT
Drug	Monoclonal_antibody	T400_no4	Cell_line.Tx6	Plate.99	ARHGAP29	0.7	0.00510902461442642	pearson	1	Ttest_pvalue	Coefficient_of_eigenassay	SVD_pCMs_drugs	NoPrepr	SVD	13479	T400_no4-Tx6	N	Kept components	PCT
Drug	Monoclonal_antibody	T400_no4	Cell_line.Tx6	Plate.99	ARHGAP30	0.7	-0.0661363269557782	pearson	1	Ttest_pvalue	Coefficient_of_eigenassay	SVD_pCMs_drugs	NoPrepr	SVD	2417	T400_no4-Tx6	N	Kept components	PCT
Drug	Monoclonal_antibody	T400_no4	Cell_line.Tx6	Plate.99	ARHGAP31	0.7	-0.00509726291127047	pearson	1	Ttest_pvalue	Coefficient_of_eigenassay	SVD_pCMs_drugs	NoPrepr	SVD	13487	T400_no4-Tx6	N	Kept components	PCT
Drug	Monoclonal_antibody	T400_no4	Cell_line.Tx6	Plate.99	ARHGAP32	0.7	-0.0201333379692041	pearson	1	Ttest_pvalue	Coefficient_of_eigenassay	SVD_pCMs_drugs	NoPrepr	SVD	9397	T400_no4-Tx6	N	Kept components	PCT
Drug	Monoclonal_antibody	T400_no4	Cell_line.Tx6	Plate.99	ARHGAP33	0.7	0.0213493106155636	pearson	1	Ttest_pvalue	Coefficient_of_eigenassay	SVD_pCMs_drugs	NoPrepr	SVD	9097	T400_no4-Tx6	N	Kept components	PCT
Drug	Monoclonal_antibody	T400_no4	Cell_line.Tx6	Plate.99	ARHGAP35	0.7	0.00661563002296136	pearson	1	Ttest_pvalue	Coefficient_of_eigenassay	SVD_pCMs_drugs	NoPrepr	SVD	12998	T400_no4-Tx6	N	Kept components	PCT
Drug	Monoclonal_antibody	T400_no4	Cell_line.Tx6	Plate.99	ARHGAP39	0.7	-0.035569829568993	pearson	1	Ttest_pvalue	Coefficient_of_eigenassay	SVD_pCMs_drugs	NoPrepr	SVD	6216	T400_no4-Tx6	N	Kept components	PCT
Drug	Monoclonal_antibody	T400_no4	Cell_line.Tx6	Plate.99	ARHGAP4	0.7	-0.0303171640044145	pearson	1	Ttest_pvalue	Coefficient_of_eigenassay	SVD_pCMs_drugs	NoPrepr	SVD	7175	T400_no4-Tx6	N	Kept components	PCT
Drug	Monoclonal_antibody	T400_no4	Cell_line.Tx6	Plate.99	ARHGAP42	0.7	-0.0202278241914965	pearson	1	Ttest_pvalue	Coefficient_of_eigenassay	SVD_pCMs_drugs	NoPrepr	SVD	9372	T400_no4-Tx6	N	Kept components	PCT
Drug	Monoclonal_antibody	T400_no4	Cell_line.Tx6	Plate.99	ARHGAP44	0.7	-0.053383334054723	pearson	1	Ttest_pvalue	Coefficient_of_eigenassay	SVD_pCMs_drugs	NoPrepr	SVD	3573	T400_no4-Tx6	N	Kept components	PCT
Drug	Monoclonal_antibody	T400_no4	Cell_line.Tx6	Plate.99	ARHGAP45	0.7	0.0123428177537844	pearson	1	Ttest_pvalue	Coefficient_of_eigenassay	SVD_pCMs_drugs	NoPrepr	SVD	11360	T400_no4-Tx6	N	Kept components	PCT
Drug	Monoclonal_antibody	T400_no4	Cell_line.Tx6	Plate.99	ARHGAP5	0.7	-0.024651222394746	pearson	1	Ttest_pvalue	Coefficient_of_eigenassay	SVD_pCMs_drugs	NoPrepr	SVD	8358	T400_no4-Tx6	N	Kept components	PCT
Drug	Monoclonal_antibody	T400_no4	Cell_line.Tx6	Plate.99	ARHGAP6	0.7	0.0302367742791482	pearson	1	Ttest_pvalue	Coefficient_of_eigenassay	SVD_pCMs_drugs	NoPrepr	SVD	7195	T400_no4-Tx6	N	Kept components	PCT
Drug	Monoclonal_antibody	T400_no4	Cell_line.Tx6	Plate.99	ARHGAP9	0.7	0.0415465305137781	pearson	1	Ttest_pvalue	Coefficient_of_eigenassay	SVD_pCMs_drugs	NoPrepr	SVD	5142	T400_no4-Tx6	N	Kept components	PCT
Drug	Monoclonal_antibody	T400_no4	Cell_line.Tx6	Plate.99	ARHGDIA	0.7	-0.048028652743602	pearson	1	Ttest_pvalue	Coefficient_of_eigenassay	SVD_pCMs_drugs	NoPrepr	SVD	4211	T400_no4-Tx6	N	Kept components	PCT
Drug	Monoclonal_antibody	T400_no4	Cell_line.Tx6	Plate.99	ARHGDIB	0.7	-0.0913922701533207	pearson	1	Ttest_pvalue	Coefficient_of_eigenassay	SVD_pCMs_drugs	NoPrepr	SVD	1084	T400_no4-Tx6	N	Kept components	PCT
Drug	Monoclonal_antibody	T400_no4	Cell_line.Tx6	Plate.99	ARHGDIG	0.7	0.115259775653764	pearson	1	Ttest_pvalue	Coefficient_of_eigenassay	SVD_pCMs_drugs	NoPrepr	SVD	521	T400_no4-Tx6	N	Kept components	PCT
Drug	Monoclonal_antibody	T400_no4	Cell_line.Tx6	Plate.99	ARHGEF1	0.7	-0.00440227464087615	pearson	1	Ttest_pvalue	Coefficient_of_eigenassay	SVD_pCMs_drugs	NoPrepr	SVD	13716	T400_no4-Tx6	N	Kept components	PCT
Drug	Monoclonal_antibody	T400_no4	Cell_line.Tx6	Plate.99	ARHGEF10L	0.7	-0.00727319698025891	pearson	1	Ttest_pvalue	Coefficient_of_eigenassay	SVD_pCMs_drugs	NoPrepr	SVD	12811	T400_no4-Tx6	N	Kept components	PCT
Drug	Monoclonal_antibody	T400_no4	Cell_line.Tx6	Plate.99	ARHGEF11	0.7	-0.0144267884201022	pearson	1	Ttest_pvalue	Coefficient_of_eigenassay	SVD_pCMs_drugs	NoPrepr	SVD	10829	T400_no4-Tx6	N	Kept components	PCT
Drug	Monoclonal_antibody	T400_no4	Cell_line.Tx6	Plate.99	ARHGEF12	0.7	0.0482820638139903	pearson	1	Ttest_pvalue	Coefficient_of_eigenassay	SVD_pCMs_drugs	NoPrepr	SVD	4177	T400_no4-Tx6	N	Kept components	PCT
Drug	Monoclonal_antibody	T400_no4	Cell_line.Tx6	Plate.99	ARHGEF15	0.7	0.0141619666445933	pearson	1	Ttest_pvalue	Coefficient_of_eigenassay	SVD_pCMs_drugs	NoPrepr	SVD	10888	T400_no4-Tx6	N	Kept components	PCT
Drug	Monoclonal_antibody	T400_no4	Cell_line.Tx6	Plate.99	ARHGEF16	0.7	0.0304016164096878	pearson	1	Ttest_pvalue	Coefficient_of_eigenassay	SVD_pCMs_drugs	NoPrepr	SVD	7146	T400_no4-Tx6	N	Kept components	PCT
Drug	Monoclonal_antibody	T400_no4	Cell_line.Tx6	Plate.99	ARHGEF17	0.7	0.0138601554576309	pearson	1	Ttest_pvalue	Coefficient_of_eigenassay	SVD_pCMs_drugs	NoPrepr	SVD	10969	T400_no4-Tx6	N	Kept components	PCT
Drug	Monoclonal_antibody	T400_no4	Cell_line.Tx6	Plate.99	ARHGEF18	0.7	0.0459934158088657	pearson	1	Ttest_pvalue	Coefficient_of_eigenassay	SVD_pCMs_drugs	NoPrepr	SVD	4498	T400_no4-Tx6	N	Kept components	PCT
Drug	Monoclonal_antibody	T400_no4	Cell_line.Tx6	Plate.99	ARHGEF19	0.7	0.072317499797862	pearson	1	Ttest_pvalue	Coefficient_of_eigenassay	SVD_pCMs_drugs	NoPrepr	SVD	1977	T400_no4-Tx6	N	Kept components	PCT
Drug	Monoclonal_antibody	T400_no4	Cell_line.Tx6	Plate.99	ARHGEF2	0.7	-0.0369914992997789	pearson	1	Ttest_pvalue	Coefficient_of_eigenassay	SVD_pCMs_drugs	NoPrepr	SVD	5949	T400_no4-Tx6	N	Kept components	PCT
Drug	Monoclonal_antibody	T400_no4	Cell_line.Tx6	Plate.99	ARHGEF25	0.7	-0.0612614453927616	pearson	1	Ttest_pvalue	Coefficient_of_eigenassay	SVD_pCMs_drugs	NoPrepr	SVD	2806	T400_no4-Tx6	N	Kept components	PCT
Drug	Monoclonal_antibody	T400_no4	Cell_line.Tx6	Plate.99	ARHGEF28	0.7	0.0176928625329992	pearson	1	Ttest_pvalue	Coefficient_of_eigenassay	SVD_pCMs_drugs	NoPrepr	SVD	9982	T400_no4-Tx6	N	Kept components	PCT
Drug	Monoclonal_antibody	T400_no4	Cell_line.Tx6	Plate.99	ARHGEF3	0.7	0.000310586051520954	pearson	1	Ttest_pvalue	Coefficient_of_eigenassay	SVD_pCMs_drugs	NoPrepr	SVD	15188	T400_no4-Tx6	N	Kept components	PCT
Drug	Monoclonal_antibody	T400_no4	Cell_line.Tx6	Plate.99	ARHGEF33	0.7	-0.0229859172811654	pearson	1	Ttest_pvalue	Coefficient_of_eigenassay	SVD_pCMs_drugs	NoPrepr	SVD	8717	T400_no4-Tx6	N	Kept components	PCT
Drug	Monoclonal_antibody	T400_no4	Cell_line.Tx6	Plate.99	ARHGEF37	0.7	-0.00141660795304206	pearson	1	Ttest_pvalue	Coefficient_of_eigenassay	SVD_pCMs_drugs	NoPrepr	SVD	14739	T400_no4-Tx6	N	Kept components	PCT
Drug	Monoclonal_antibody	T400_no4	Cell_line.Tx6	Plate.99	ARHGEF39	0.7	-0.0433611380848795	pearson	1	Ttest_pvalue	Coefficient_of_eigenassay	SVD_pCMs_drugs	NoPrepr	SVD	4859	T400_no4-Tx6	N	Kept components	PCT
Drug	Monoclonal_antibody	T400_no4	Cell_line.Tx6	Plate.99	ARHGEF4	0.7	-0.0785317053805955	pearson	1	Ttest_pvalue	Coefficient_of_eigenassay	SVD_pCMs_drugs	NoPrepr	SVD	1628	T400_no4-Tx6	N	Kept components	PCT
Drug	Monoclonal_antibody	T400_no4	Cell_line.Tx6	Plate.99	ARHGEF40	0.7	0.0044128417073142	pearson	1	Ttest_pvalue	Coefficient_of_eigenassay	SVD_pCMs_drugs	NoPrepr	SVD	13711	T400_no4-Tx6	N	Kept components	PCT
Drug	Monoclonal_antibody	T400_no4	Cell_line.Tx6	Plate.99	ARHGEF5	0.7	0.0241874569820596	pearson	1	Ttest_pvalue	Coefficient_of_eigenassay	SVD_pCMs_drugs	NoPrepr	SVD	8466	T400_no4-Tx6	N	Kept components	PCT
Drug	Monoclonal_antibody	T400_no4	Cell_line.Tx6	Plate.99	ARHGEF6	0.7	-0.00982925253240226	pearson	1	Ttest_pvalue	Coefficient_of_eigenassay	SVD_pCMs_drugs	NoPrepr	SVD	12059	T400_no4-Tx6	N	Kept components	PCT
Drug	Monoclonal_antibody	T400_no4	Cell_line.Tx6	Plate.99	ARHGEF7	0.7	-0.0168496384907586	pearson	1	Ttest_pvalue	Coefficient_of_eigenassay	SVD_pCMs_drugs	NoPrepr	SVD	10171	T400_no4-Tx6	N	Kept components	PCT
Drug	Monoclonal_antibody	T400_no4	Cell_line.Tx6	Plate.99	ARHGEF9	0.7	-0.0741809402969446	pearson	1	Ttest_pvalue	Coefficient_of_eigenassay	SVD_pCMs_drugs	NoPrepr	SVD	1872	T400_no4-Tx6	N	Kept components	PCT
Drug	Monoclonal_antibody	T400_no4	Cell_line.Tx6	Plate.99	ARID1A	0.7	0.0212895062623084	pearson	1	Ttest_pvalue	Coefficient_of_eigenassay	SVD_pCMs_drugs	NoPrepr	SVD	9113	T400_no4-Tx6	N	Kept components	PCT
Drug	Monoclonal_antibody	T400_no4	Cell_line.Tx6	Plate.99	ARID1B	0.7	0.0073095769964362	pearson	1	Ttest_pvalue	Coefficient_of_eigenassay	SVD_pCMs_drugs	NoPrepr	SVD	12803	T400_no4-Tx6	N	Kept components	PCT
Drug	Monoclonal_antibody	T400_no4	Cell_line.Tx6	Plate.99	ARID2	0.7	-0.0545564722070794	pearson	1	Ttest_pvalue	Coefficient_of_eigenassay	SVD_pCMs_drugs	NoPrepr	SVD	3445	T400_no4-Tx6	N	Kept components	PCT
Drug	Monoclonal_antibody	T400_no4	Cell_line.Tx6	Plate.99	ARID3A	0.7	-0.0113803638883052	pearson	1	Ttest_pvalue	Coefficient_of_eigenassay	SVD_pCMs_drugs	NoPrepr	SVD	11639	T400_no4-Tx6	N	Kept components	PCT
Drug	Monoclonal_antibody	T400_no4	Cell_line.Tx6	Plate.99	ARID3B	0.7	-0.0207163122104889	pearson	1	Ttest_pvalue	Coefficient_of_eigenassay	SVD_pCMs_drugs	NoPrepr	SVD	9251	T400_no4-Tx6	N	Kept components	PCT
Drug	Monoclonal_antibody	T400_no4	Cell_line.Tx6	Plate.99	ARID4A	0.7	-0.114661853933835	pearson	1	Ttest_pvalue	Coefficient_of_eigenassay	SVD_pCMs_drugs	NoPrepr	SVD	531	T400_no4-Tx6	N	Kept components	PCT
Drug	Monoclonal_antibody	T400_no4	Cell_line.Tx6	Plate.99	ARID4B	0.7	-0.00220872245647668	pearson	1	Ttest_pvalue	Coefficient_of_eigenassay	SVD_pCMs_drugs	NoPrepr	SVD	14472	T400_no4-Tx6	N	Kept components	PCT
Drug	Monoclonal_antibody	T400_no4	Cell_line.Tx6	Plate.99	ARID5A	0.7	-0.0207161270954853	pearson	1	Ttest_pvalue	Coefficient_of_eigenassay	SVD_pCMs_drugs	NoPrepr	SVD	9252	T400_no4-Tx6	N	Kept components	PCT
Drug	Monoclonal_antibody	T400_no4	Cell_line.Tx6	Plate.99	ARID5B	0.7	-0.0152325553453875	pearson	1	Ttest_pvalue	Coefficient_of_eigenassay	SVD_pCMs_drugs	NoPrepr	SVD	10618	T400_no4-Tx6	N	Kept components	PCT
Drug	Monoclonal_antibody	T400_no4	Cell_line.Tx6	Plate.99	ARIH1	0.7	-0.045245149199532	pearson	1	Ttest_pvalue	Coefficient_of_eigenassay	SVD_pCMs_drugs	NoPrepr	SVD	4596	T400_no4-Tx6	N	Kept components	PCT
Drug	Monoclonal_antibody	T400_no4	Cell_line.Tx6	Plate.99	ARIH2	0.7	-0.034686481835185	pearson	1	Ttest_pvalue	Coefficient_of_eigenassay	SVD_pCMs_drugs	NoPrepr	SVD	6377	T400_no4-Tx6	N	Kept components	PCT
Drug	Monoclonal_antibody	T400_no4	Cell_line.Tx6	Plate.99	ARIH2OS	0.7	-0.0305706405661312	pearson	1	Ttest_pvalue	Coefficient_of_eigenassay	SVD_pCMs_drugs	NoPrepr	SVD	7110	T400_no4-Tx6	N	Kept components	PCT
Drug	Monoclonal_antibody	T400_no4	Cell_line.Tx6	Plate.99	ARL1	0.7	-0.0220380127786645	pearson	1	Ttest_pvalue	Coefficient_of_eigenassay	SVD_pCMs_drugs	NoPrepr	SVD	8949	T400_no4-Tx6	N	Kept components	PCT
Drug	Monoclonal_antibody	T400_no4	Cell_line.Tx6	Plate.99	ARL10	0.7	0.076389165985296	pearson	1	Ttest_pvalue	Coefficient_of_eigenassay	SVD_pCMs_drugs	NoPrepr	SVD	1741	T400_no4-Tx6	N	Kept components	PCT
Drug	Monoclonal_antibody	T400_no4	Cell_line.Tx6	Plate.99	ARL13B	0.7	0.000487552189780278	pearson	1	Ttest_pvalue	Coefficient_of_eigenassay	SVD_pCMs_drugs	NoPrepr	SVD	15102	T400_no4-Tx6	N	Kept components	PCT
Drug	Monoclonal_antibody	T400_no4	Cell_line.Tx6	Plate.99	ARL14EP	0.7	0.00547604571154756	pearson	1	Ttest_pvalue	Coefficient_of_eigenassay	SVD_pCMs_drugs	NoPrepr	SVD	13369	T400_no4-Tx6	N	Kept components	PCT
Drug	Monoclonal_antibody	T400_no4	Cell_line.Tx6	Plate.99	ARL15	0.7	0.00520371134064276	pearson	1	Ttest_pvalue	Coefficient_of_eigenassay	SVD_pCMs_drugs	NoPrepr	SVD	13455	T400_no4-Tx6	N	Kept components	PCT
Drug	Monoclonal_antibody	T400_no4	Cell_line.Tx6	Plate.99	ARL16	0.7	0.0289601512367155	pearson	1	Ttest_pvalue	Coefficient_of_eigenassay	SVD_pCMs_drugs	NoPrepr	SVD	7455	T400_no4-Tx6	N	Kept components	PCT
Drug	Monoclonal_antibody	T400_no4	Cell_line.Tx6	Plate.99	ARL17A	0.7	-0.00459425084982891	pearson	1	Ttest_pvalue	Coefficient_of_eigenassay	SVD_pCMs_drugs	NoPrepr	SVD	13646	T400_no4-Tx6	N	Kept components	PCT
Drug	Monoclonal_antibody	T400_no4	Cell_line.Tx6	Plate.99	ARL2	0.7	0.0528269822318448	pearson	1	Ttest_pvalue	Coefficient_of_eigenassay	SVD_pCMs_drugs	NoPrepr	SVD	3639	T400_no4-Tx6	N	Kept components	PCT
Drug	Monoclonal_antibody	T400_no4	Cell_line.Tx6	Plate.99	ARL2BP	0.7	-0.00759504093418161	pearson	1	Ttest_pvalue	Coefficient_of_eigenassay	SVD_pCMs_drugs	NoPrepr	SVD	12730	T400_no4-Tx6	N	Kept components	PCT
Drug	Monoclonal_antibody	T400_no4	Cell_line.Tx6	Plate.99	ARL3	0.7	0.018091873476315	pearson	1	Ttest_pvalue	Coefficient_of_eigenassay	SVD_pCMs_drugs	NoPrepr	SVD	9886	T400_no4-Tx6	N	Kept components	PCT
Drug	Monoclonal_antibody	T400_no4	Cell_line.Tx6	Plate.99	ARL4A	0.7	0.0717404589158965	pearson	1	Ttest_pvalue	Coefficient_of_eigenassay	SVD_pCMs_drugs	NoPrepr	SVD	2014	T400_no4-Tx6	N	Kept components	PCT
Drug	Monoclonal_antibody	T400_no4	Cell_line.Tx6	Plate.99	ARL4C	0.7	0.0262291573349061	pearson	1	Ttest_pvalue	Coefficient_of_eigenassay	SVD_pCMs_drugs	NoPrepr	SVD	8027	T400_no4-Tx6	N	Kept components	PCT
Drug	Monoclonal_antibody	T400_no4	Cell_line.Tx6	Plate.99	ARL4D	0.7	0.0755546516039337	pearson	1	Ttest_pvalue	Coefficient_of_eigenassay	SVD_pCMs_drugs	NoPrepr	SVD	1786	T400_no4-Tx6	N	Kept components	PCT
Drug	Monoclonal_antibody	T400_no4	Cell_line.Tx6	Plate.99	ARL5A	0.7	-0.0472050367899512	pearson	1	Ttest_pvalue	Coefficient_of_eigenassay	SVD_pCMs_drugs	NoPrepr	SVD	4322	T400_no4-Tx6	N	Kept components	PCT
Drug	Monoclonal_antibody	T400_no4	Cell_line.Tx6	Plate.99	ARL5B	0.7	-0.0273482400879098	pearson	1	Ttest_pvalue	Coefficient_of_eigenassay	SVD_pCMs_drugs	NoPrepr	SVD	7773	T400_no4-Tx6	N	Kept components	PCT
Drug	Monoclonal_antibody	T400_no4	Cell_line.Tx6	Plate.99	ARL6	0.7	-0.0037381823390734	pearson	1	Ttest_pvalue	Coefficient_of_eigenassay	SVD_pCMs_drugs	NoPrepr	SVD	13932	T400_no4-Tx6	N	Kept components	PCT
Drug	Monoclonal_antibody	T400_no4	Cell_line.Tx6	Plate.99	ARL6IP1	0.7	-0.0446293945344163	pearson	1	Ttest_pvalue	Coefficient_of_eigenassay	SVD_pCMs_drugs	NoPrepr	SVD	4685	T400_no4-Tx6	N	Kept components	PCT
Drug	Monoclonal_antibody	T400_no4	Cell_line.Tx6	Plate.99	ARL6IP4	0.7	0.036540494915771	pearson	1	Ttest_pvalue	Coefficient_of_eigenassay	SVD_pCMs_drugs	NoPrepr	SVD	6033	T400_no4-Tx6	N	Kept components	PCT
Drug	Monoclonal_antibody	T400_no4	Cell_line.Tx6	Plate.99	ARL6IP5	0.7	-0.0456493531679803	pearson	1	Ttest_pvalue	Coefficient_of_eigenassay	SVD_pCMs_drugs	NoPrepr	SVD	4537	T400_no4-Tx6	N	Kept components	PCT
Drug	Monoclonal_antibody	T400_no4	Cell_line.Tx6	Plate.99	ARL6IP6	0.7	-0.0118528109910301	pearson	1	Ttest_pvalue	Coefficient_of_eigenassay	SVD_pCMs_drugs	NoPrepr	SVD	11503	T400_no4-Tx6	N	Kept components	PCT
Drug	Monoclonal_antibody	T400_no4	Cell_line.Tx6	Plate.99	ARL8A	0.7	-0.0455337150287348	pearson	1	Ttest_pvalue	Coefficient_of_eigenassay	SVD_pCMs_drugs	NoPrepr	SVD	4548	T400_no4-Tx6	N	Kept components	PCT
Drug	Monoclonal_antibody	T400_no4	Cell_line.Tx6	Plate.99	ARL8B	0.7	0.0171376224395877	pearson	1	Ttest_pvalue	Coefficient_of_eigenassay	SVD_pCMs_drugs	NoPrepr	SVD	10115	T400_no4-Tx6	N	Kept components	PCT
Drug	Monoclonal_antibody	T400_no4	Cell_line.Tx6	Plate.99	ARL9	0.7	-0.0168259548646861	pearson	1	Ttest_pvalue	Coefficient_of_eigenassay	SVD_pCMs_drugs	NoPrepr	SVD	10178	T400_no4-Tx6	N	Kept components	PCT
Drug	Monoclonal_antibody	T400_no4	Cell_line.Tx6	Plate.99	ARMC1	0.7	0.0158785663237446	pearson	1	Ttest_pvalue	Coefficient_of_eigenassay	SVD_pCMs_drugs	NoPrepr	SVD	10458	T400_no4-Tx6	N	Kept components	PCT
Drug	Monoclonal_antibody	T400_no4	Cell_line.Tx6	Plate.99	ARMC10	0.7	-0.0206695123477324	pearson	1	Ttest_pvalue	Coefficient_of_eigenassay	SVD_pCMs_drugs	NoPrepr	SVD	9264	T400_no4-Tx6	N	Kept components	PCT
Drug	Monoclonal_antibody	T400_no4	Cell_line.Tx6	Plate.99	ARMC12	0.7	-0.00029622907153544	pearson	1	Ttest_pvalue	Coefficient_of_eigenassay	SVD_pCMs_drugs	NoPrepr	SVD	15197	T400_no4-Tx6	N	Kept components	PCT
Drug	Monoclonal_antibody	T400_no4	Cell_line.Tx6	Plate.99	ARMC2	0.7	0.00715370579759607	pearson	1	Ttest_pvalue	Coefficient_of_eigenassay	SVD_pCMs_drugs	NoPrepr	SVD	12854	T400_no4-Tx6	N	Kept components	PCT
Drug	Monoclonal_antibody	T400_no4	Cell_line.Tx6	Plate.99	ARMC3	0.7	-0.0107652814837312	pearson	1	Ttest_pvalue	Coefficient_of_eigenassay	SVD_pCMs_drugs	NoPrepr	SVD	11798	T400_no4-Tx6	N	Kept components	PCT
Drug	Monoclonal_antibody	T400_no4	Cell_line.Tx6	Plate.99	ARMC4	0.7	0.00146544034753811	pearson	1	Ttest_pvalue	Coefficient_of_eigenassay	SVD_pCMs_drugs	NoPrepr	SVD	14723	T400_no4-Tx6	N	Kept components	PCT
Drug	Monoclonal_antibody	T400_no4	Cell_line.Tx6	Plate.99	ARMC5	0.7	0.0523498951188004	pearson	1	Ttest_pvalue	Coefficient_of_eigenassay	SVD_pCMs_drugs	NoPrepr	SVD	3705	T400_no4-Tx6	N	Kept components	PCT
Drug	Monoclonal_antibody	T400_no4	Cell_line.Tx6	Plate.99	ARMC6	0.7	0.019219956066282	pearson	1	Ttest_pvalue	Coefficient_of_eigenassay	SVD_pCMs_drugs	NoPrepr	SVD	9618	T400_no4-Tx6	N	Kept components	PCT
Drug	Monoclonal_antibody	T400_no4	Cell_line.Tx6	Plate.99	ARMC7	0.7	0.0264109091363178	pearson	1	Ttest_pvalue	Coefficient_of_eigenassay	SVD_pCMs_drugs	NoPrepr	SVD	7992	T400_no4-Tx6	N	Kept components	PCT
Drug	Monoclonal_antibody	T400_no4	Cell_line.Tx6	Plate.99	ARMC8	0.7	0.0849646360805732	pearson	1	Ttest_pvalue	Coefficient_of_eigenassay	SVD_pCMs_drugs	NoPrepr	SVD	1307	T400_no4-Tx6	N	Kept components	PCT
Drug	Monoclonal_antibody	T400_no4	Cell_line.Tx6	Plate.99	ARMC9	0.7	0.038780676584041	pearson	1	Ttest_pvalue	Coefficient_of_eigenassay	SVD_pCMs_drugs	NoPrepr	SVD	5619	T400_no4-Tx6	N	Kept components	PCT
Drug	Monoclonal_antibody	T400_no4	Cell_line.Tx6	Plate.99	ARMCX1	0.7	0.0117248885845223	pearson	1	Ttest_pvalue	Coefficient_of_eigenassay	SVD_pCMs_drugs	NoPrepr	SVD	11538	T400_no4-Tx6	N	Kept components	PCT
Drug	Monoclonal_antibody	T400_no4	Cell_line.Tx6	Plate.99	ARMCX2	0.7	0.0292357055330565	pearson	1	Ttest_pvalue	Coefficient_of_eigenassay	SVD_pCMs_drugs	NoPrepr	SVD	7401	T400_no4-Tx6	N	Kept components	PCT
Drug	Monoclonal_antibody	T400_no4	Cell_line.Tx6	Plate.99	ARMCX3	0.7	-0.0163954760257231	pearson	1	Ttest_pvalue	Coefficient_of_eigenassay	SVD_pCMs_drugs	NoPrepr	SVD	10299	T400_no4-Tx6	N	Kept components	PCT
Drug	Monoclonal_antibody	T400_no4	Cell_line.Tx6	Plate.99	ARMCX4	0.7	-0.0166366719321444	pearson	1	Ttest_pvalue	Coefficient_of_eigenassay	SVD_pCMs_drugs	NoPrepr	SVD	10232	T400_no4-Tx6	N	Kept components	PCT
Drug	Monoclonal_antibody	T400_no4	Cell_line.Tx6	Plate.99	ARMCX5	0.7	0.0383254603554635	pearson	1	Ttest_pvalue	Coefficient_of_eigenassay	SVD_pCMs_drugs	NoPrepr	SVD	5696	T400_no4-Tx6	N	Kept components	PCT
Drug	Monoclonal_antibody	T400_no4	Cell_line.Tx6	Plate.99	ARMCX5-GPRASP2	0.7	-0.0165759440391609	pearson	1	Ttest_pvalue	Coefficient_of_eigenassay	SVD_pCMs_drugs	NoPrepr	SVD	10250	T400_no4-Tx6	N	Kept components	PCT
Drug	Monoclonal_antibody	T400_no4	Cell_line.Tx6	Plate.99	ARMCX6	0.7	-0.0316776546105289	pearson	1	Ttest_pvalue	Coefficient_of_eigenassay	SVD_pCMs_drugs	NoPrepr	SVD	6910	T400_no4-Tx6	N	Kept components	PCT
Drug	Monoclonal_antibody	T400_no4	Cell_line.Tx6	Plate.99	ARMH1	0.7	-0.0535483642698767	pearson	1	Ttest_pvalue	Coefficient_of_eigenassay	SVD_pCMs_drugs	NoPrepr	SVD	3553	T400_no4-Tx6	N	Kept components	PCT
Drug	Monoclonal_antibody	T400_no4	Cell_line.Tx6	Plate.99	ARMH3	0.7	0.0316689838151468	pearson	1	Ttest_pvalue	Coefficient_of_eigenassay	SVD_pCMs_drugs	NoPrepr	SVD	6913	T400_no4-Tx6	N	Kept components	PCT
Drug	Monoclonal_antibody	T400_no4	Cell_line.Tx6	Plate.99	ARMH4	0.7	-0.348249095886711	pearson	1	Ttest_pvalue	Coefficient_of_eigenassay	SVD_pCMs_drugs	NoPrepr	SVD	8	T400_no4-Tx6	N	Kept components	PCT
Drug	Monoclonal_antibody	T400_no4	Cell_line.Tx6	Plate.99	ARMT1	0.7	-0.00104687780660175	pearson	1	Ttest_pvalue	Coefficient_of_eigenassay	SVD_pCMs_drugs	NoPrepr	SVD	14886	T400_no4-Tx6	N	Kept components	PCT
Drug	Monoclonal_antibody	T400_no4	Cell_line.Tx6	Plate.99	ARNT	0.7	-0.00768979494630522	pearson	1	Ttest_pvalue	Coefficient_of_eigenassay	SVD_pCMs_drugs	NoPrepr	SVD	12691	T400_no4-Tx6	N	Kept components	PCT
Drug	Monoclonal_antibody	T400_no4	Cell_line.Tx6	Plate.99	ARNT2	0.7	-0.0514358975185986	pearson	1	Ttest_pvalue	Coefficient_of_eigenassay	SVD_pCMs_drugs	NoPrepr	SVD	3812	T400_no4-Tx6	N	Kept components	PCT
Drug	Monoclonal_antibody	T400_no4	Cell_line.Tx6	Plate.99	ARNTL	0.7	-0.058463189820451	pearson	1	Ttest_pvalue	Coefficient_of_eigenassay	SVD_pCMs_drugs	NoPrepr	SVD	3048	T400_no4-Tx6	N	Kept components	PCT
Drug	Monoclonal_antibody	T400_no4	Cell_line.Tx6	Plate.99	ARNTL2	0.7	-0.00988159137056205	pearson	1	Ttest_pvalue	Coefficient_of_eigenassay	SVD_pCMs_drugs	NoPrepr	SVD	12048	T400_no4-Tx6	N	Kept components	PCT
Drug	Monoclonal_antibody	T400_no4	Cell_line.Tx6	Plate.99	ARPC1A	0.7	-0.0419895159279877	pearson	1	Ttest_pvalue	Coefficient_of_eigenassay	SVD_pCMs_drugs	NoPrepr	SVD	5086	T400_no4-Tx6	N	Kept components	PCT
Drug	Monoclonal_antibody	T400_no4	Cell_line.Tx6	Plate.99	ARPC1B	0.7	0.0338258376319474	pearson	1	Ttest_pvalue	Coefficient_of_eigenassay	SVD_pCMs_drugs	NoPrepr	SVD	6543	T400_no4-Tx6	N	Kept components	PCT
Drug	Monoclonal_antibody	T400_no4	Cell_line.Tx6	Plate.99	ARPC2	0.7	-0.044336876599128	pearson	1	Ttest_pvalue	Coefficient_of_eigenassay	SVD_pCMs_drugs	NoPrepr	SVD	4725	T400_no4-Tx6	N	Kept components	PCT
Drug	Monoclonal_antibody	T400_no4	Cell_line.Tx6	Plate.99	ARPC3	0.7	-0.0461711844792149	pearson	1	Ttest_pvalue	Coefficient_of_eigenassay	SVD_pCMs_drugs	NoPrepr	SVD	4468	T400_no4-Tx6	N	Kept components	PCT
Drug	Monoclonal_antibody	T400_no4	Cell_line.Tx6	Plate.99	ARPC4	0.7	0.0414230081429375	pearson	1	Ttest_pvalue	Coefficient_of_eigenassay	SVD_pCMs_drugs	NoPrepr	SVD	5163	T400_no4-Tx6	N	Kept components	PCT
Drug	Monoclonal_antibody	T400_no4	Cell_line.Tx6	Plate.99	ARPC5	0.7	0.0882378049566719	pearson	1	Ttest_pvalue	Coefficient_of_eigenassay	SVD_pCMs_drugs	NoPrepr	SVD	1196	T400_no4-Tx6	N	Kept components	PCT
Drug	Monoclonal_antibody	T400_no4	Cell_line.Tx6	Plate.99	ARPC5L	0.7	0.0363301978243307	pearson	1	Ttest_pvalue	Coefficient_of_eigenassay	SVD_pCMs_drugs	NoPrepr	SVD	6067	T400_no4-Tx6	N	Kept components	PCT
Drug	Monoclonal_antibody	T400_no4	Cell_line.Tx6	Plate.99	ARPIN	0.7	-0.0223146008948044	pearson	1	Ttest_pvalue	Coefficient_of_eigenassay	SVD_pCMs_drugs	NoPrepr	SVD	8891	T400_no4-Tx6	N	Kept components	PCT
Drug	Monoclonal_antibody	T400_no4	Cell_line.Tx6	Plate.99	ARPP19	0.7	-0.0851904232734364	pearson	1	Ttest_pvalue	Coefficient_of_eigenassay	SVD_pCMs_drugs	NoPrepr	SVD	1297	T400_no4-Tx6	N	Kept components	PCT
Drug	Monoclonal_antibody	T400_no4	Cell_line.Tx6	Plate.99	ARPP21	0.7	-0.0417635228913841	pearson	1	Ttest_pvalue	Coefficient_of_eigenassay	SVD_pCMs_drugs	NoPrepr	SVD	5113	T400_no4-Tx6	N	Kept components	PCT
Drug	Monoclonal_antibody	T400_no4	Cell_line.Tx6	Plate.99	ARR3	0.7	-0.0130017485045911	pearson	1	Ttest_pvalue	Coefficient_of_eigenassay	SVD_pCMs_drugs	NoPrepr	SVD	11200	T400_no4-Tx6	N	Kept components	PCT
Drug	Monoclonal_antibody	T400_no4	Cell_line.Tx6	Plate.99	ARRB1	0.7	0.101581675951069	pearson	1	Ttest_pvalue	Coefficient_of_eigenassay	SVD_pCMs_drugs	NoPrepr	SVD	805	T400_no4-Tx6	N	Kept components	PCT
Drug	Monoclonal_antibody	T400_no4	Cell_line.Tx6	Plate.99	ARRB2	0.7	-0.0397790507242846	pearson	1	Ttest_pvalue	Coefficient_of_eigenassay	SVD_pCMs_drugs	NoPrepr	SVD	5438	T400_no4-Tx6	N	Kept components	PCT
Drug	Monoclonal_antibody	T400_no4	Cell_line.Tx6	Plate.99	ARRDC1	0.7	-0.0353036618841473	pearson	1	Ttest_pvalue	Coefficient_of_eigenassay	SVD_pCMs_drugs	NoPrepr	SVD	6269	T400_no4-Tx6	N	Kept components	PCT
Drug	Monoclonal_antibody	T400_no4	Cell_line.Tx6	Plate.99	ARRDC2	0.7	0.0314066466269526	pearson	1	Ttest_pvalue	Coefficient_of_eigenassay	SVD_pCMs_drugs	NoPrepr	SVD	6958	T400_no4-Tx6	N	Kept components	PCT
Drug	Monoclonal_antibody	T400_no4	Cell_line.Tx6	Plate.99	ARRDC3	0.7	-0.109062191212401	pearson	1	Ttest_pvalue	Coefficient_of_eigenassay	SVD_pCMs_drugs	NoPrepr	SVD	626	T400_no4-Tx6	N	Kept components	PCT
Drug	Monoclonal_antibody	T400_no4	Cell_line.Tx6	Plate.99	ARRDC4	0.7	-0.044792704409309	pearson	1	Ttest_pvalue	Coefficient_of_eigenassay	SVD_pCMs_drugs	NoPrepr	SVD	4658	T400_no4-Tx6	N	Kept components	PCT
Drug	Monoclonal_antibody	T400_no4	Cell_line.Tx6	Plate.99	ARSA	0.7	0.0805104847213091	pearson	1	Ttest_pvalue	Coefficient_of_eigenassay	SVD_pCMs_drugs	NoPrepr	SVD	1528	T400_no4-Tx6	N	Kept components	PCT
Drug	Monoclonal_antibody	T400_no4	Cell_line.Tx6	Plate.99	ARSB	0.7	0.00254161170222173	pearson	1	Ttest_pvalue	Coefficient_of_eigenassay	SVD_pCMs_drugs	NoPrepr	SVD	14362	T400_no4-Tx6	N	Kept components	PCT
Drug	Monoclonal_antibody	T400_no4	Cell_line.Tx6	Plate.99	ARSD	0.7	0.038721124490875	pearson	1	Ttest_pvalue	Coefficient_of_eigenassay	SVD_pCMs_drugs	NoPrepr	SVD	5627	T400_no4-Tx6	N	Kept components	PCT
Drug	Monoclonal_antibody	T400_no4	Cell_line.Tx6	Plate.99	ARSE	0.7	0.00618373913688262	pearson	1	Ttest_pvalue	Coefficient_of_eigenassay	SVD_pCMs_drugs	NoPrepr	SVD	13145	T400_no4-Tx6	N	Kept components	PCT
Drug	Monoclonal_antibody	T400_no4	Cell_line.Tx6	Plate.99	ARSG	0.7	0.0505772234212301	pearson	1	Ttest_pvalue	Coefficient_of_eigenassay	SVD_pCMs_drugs	NoPrepr	SVD	3905	T400_no4-Tx6	N	Kept components	PCT
Drug	Monoclonal_antibody	T400_no4	Cell_line.Tx6	Plate.99	ARSH	0.7	-0.00872662933518196	pearson	1	Ttest_pvalue	Coefficient_of_eigenassay	SVD_pCMs_drugs	NoPrepr	SVD	12407	T400_no4-Tx6	N	Kept components	PCT
Drug	Monoclonal_antibody	T400_no4	Cell_line.Tx6	Plate.99	ARSI	0.7	0.111365094202056	pearson	1	Ttest_pvalue	Coefficient_of_eigenassay	SVD_pCMs_drugs	NoPrepr	SVD	580	T400_no4-Tx6	N	Kept components	PCT
Drug	Monoclonal_antibody	T400_no4	Cell_line.Tx6	Plate.99	ARSJ	0.7	-0.0334110973982585	pearson	1	Ttest_pvalue	Coefficient_of_eigenassay	SVD_pCMs_drugs	NoPrepr	SVD	6596	T400_no4-Tx6	N	Kept components	PCT
Drug	Monoclonal_antibody	T400_no4	Cell_line.Tx6	Plate.99	ARSK	0.7	-0.0158627206407598	pearson	1	Ttest_pvalue	Coefficient_of_eigenassay	SVD_pCMs_drugs	NoPrepr	SVD	10462	T400_no4-Tx6	N	Kept components	PCT
Drug	Monoclonal_antibody	T400_no4	Cell_line.Tx6	Plate.99	ART1	0.7	0.000357207137410237	pearson	1	Ttest_pvalue	Coefficient_of_eigenassay	SVD_pCMs_drugs	NoPrepr	SVD	15162	T400_no4-Tx6	N	Kept components	PCT
Drug	Monoclonal_antibody	T400_no4	Cell_line.Tx6	Plate.99	ART3	0.7	0.0501669148056077	pearson	1	Ttest_pvalue	Coefficient_of_eigenassay	SVD_pCMs_drugs	NoPrepr	SVD	3950	T400_no4-Tx6	N	Kept components	PCT
Drug	Monoclonal_antibody	T400_no4	Cell_line.Tx6	Plate.99	ART4	0.7	0.0344994987724676	pearson	1	Ttest_pvalue	Coefficient_of_eigenassay	SVD_pCMs_drugs	NoPrepr	SVD	6409	T400_no4-Tx6	N	Kept components	PCT
Drug	Monoclonal_antibody	T400_no4	Cell_line.Tx6	Plate.99	ART5	0.7	-0.120825305295717	pearson	1	Ttest_pvalue	Coefficient_of_eigenassay	SVD_pCMs_drugs	NoPrepr	SVD	422	T400_no4-Tx6	N	Kept components	PCT
Drug	Monoclonal_antibody	T400_no4	Cell_line.Tx6	Plate.99	ARTN	0.7	-0.0307775404007626	pearson	1	Ttest_pvalue	Coefficient_of_eigenassay	SVD_pCMs_drugs	NoPrepr	SVD	7068	T400_no4-Tx6	N	Kept components	PCT
Drug	Monoclonal_antibody	T400_no4	Cell_line.Tx6	Plate.99	ARV1	0.7	0.021330801778503	pearson	1	Ttest_pvalue	Coefficient_of_eigenassay	SVD_pCMs_drugs	NoPrepr	SVD	9104	T400_no4-Tx6	N	Kept components	PCT
Drug	Monoclonal_antibody	T400_no4	Cell_line.Tx6	Plate.99	ARVCF	0.7	-0.0122952222173305	pearson	1	Ttest_pvalue	Coefficient_of_eigenassay	SVD_pCMs_drugs	NoPrepr	SVD	11372	T400_no4-Tx6	N	Kept components	PCT
Drug	Monoclonal_antibody	T400_no4	Cell_line.Tx6	Plate.99	ARX	0.7	-0.0142055134729771	pearson	1	Ttest_pvalue	Coefficient_of_eigenassay	SVD_pCMs_drugs	NoPrepr	SVD	10878	T400_no4-Tx6	N	Kept components	PCT
Drug	Monoclonal_antibody	T400_no4	Cell_line.Tx6	Plate.99	ASAH1	0.7	-0.00363499495893808	pearson	1	Ttest_pvalue	Coefficient_of_eigenassay	SVD_pCMs_drugs	NoPrepr	SVD	13974	T400_no4-Tx6	N	Kept components	PCT
Drug	Monoclonal_antibody	T400_no4	Cell_line.Tx6	Plate.99	ASAH2	0.7	-0.0282437182050901	pearson	1	Ttest_pvalue	Coefficient_of_eigenassay	SVD_pCMs_drugs	NoPrepr	SVD	7603	T400_no4-Tx6	N	Kept components	PCT
Drug	Monoclonal_antibody	T400_no4	Cell_line.Tx6	Plate.99	ASAH2B	0.7	-0.102193381889735	pearson	1	Ttest_pvalue	Coefficient_of_eigenassay	SVD_pCMs_drugs	NoPrepr	SVD	788	T400_no4-Tx6	N	Kept components	PCT
Drug	Monoclonal_antibody	T400_no4	Cell_line.Tx6	Plate.99	ASAP1	0.7	-0.0203254628555165	pearson	1	Ttest_pvalue	Coefficient_of_eigenassay	SVD_pCMs_drugs	NoPrepr	SVD	9343	T400_no4-Tx6	N	Kept components	PCT
Drug	Monoclonal_antibody	T400_no4	Cell_line.Tx6	Plate.99	ASAP2	0.7	0.00676964035395412	pearson	1	Ttest_pvalue	Coefficient_of_eigenassay	SVD_pCMs_drugs	NoPrepr	SVD	12960	T400_no4-Tx6	N	Kept components	PCT
Drug	Monoclonal_antibody	T400_no4	Cell_line.Tx6	Plate.99	ASAP3	0.7	-0.0244901042410106	pearson	1	Ttest_pvalue	Coefficient_of_eigenassay	SVD_pCMs_drugs	NoPrepr	SVD	8399	T400_no4-Tx6	N	Kept components	PCT
Drug	Monoclonal_antibody	T400_no4	Cell_line.Tx6	Plate.99	ASB1	0.7	0.0151533778847604	pearson	1	Ttest_pvalue	Coefficient_of_eigenassay	SVD_pCMs_drugs	NoPrepr	SVD	10647	T400_no4-Tx6	N	Kept components	PCT
Drug	Monoclonal_antibody	T400_no4	Cell_line.Tx6	Plate.99	ASB10	0.7	-0.00292032872748953	pearson	1	Ttest_pvalue	Coefficient_of_eigenassay	SVD_pCMs_drugs	NoPrepr	SVD	14214	T400_no4-Tx6	N	Kept components	PCT
Drug	Monoclonal_antibody	T400_no4	Cell_line.Tx6	Plate.99	ASB11	0.7	-0.0254558200619399	pearson	1	Ttest_pvalue	Coefficient_of_eigenassay	SVD_pCMs_drugs	NoPrepr	SVD	8194	T400_no4-Tx6	N	Kept components	PCT
Drug	Monoclonal_antibody	T400_no4	Cell_line.Tx6	Plate.99	ASB13	0.7	0.0303635692039358	pearson	1	Ttest_pvalue	Coefficient_of_eigenassay	SVD_pCMs_drugs	NoPrepr	SVD	7158	T400_no4-Tx6	N	Kept components	PCT
Drug	Monoclonal_antibody	T400_no4	Cell_line.Tx6	Plate.99	ASB14	0.7	0.060598216092112	pearson	1	Ttest_pvalue	Coefficient_of_eigenassay	SVD_pCMs_drugs	NoPrepr	SVD	2866	T400_no4-Tx6	N	Kept components	PCT
Drug	Monoclonal_antibody	T400_no4	Cell_line.Tx6	Plate.99	ASB16	0.7	-0.0789451106722694	pearson	1	Ttest_pvalue	Coefficient_of_eigenassay	SVD_pCMs_drugs	NoPrepr	SVD	1595	T400_no4-Tx6	N	Kept components	PCT
Drug	Monoclonal_antibody	T400_no4	Cell_line.Tx6	Plate.99	ASB2	0.7	-0.0201502371124834	pearson	1	Ttest_pvalue	Coefficient_of_eigenassay	SVD_pCMs_drugs	NoPrepr	SVD	9391	T400_no4-Tx6	N	Kept components	PCT
Drug	Monoclonal_antibody	T400_no4	Cell_line.Tx6	Plate.99	ASB3	0.7	-0.0167345063945847	pearson	1	Ttest_pvalue	Coefficient_of_eigenassay	SVD_pCMs_drugs	NoPrepr	SVD	10201	T400_no4-Tx6	N	Kept components	PCT
Drug	Monoclonal_antibody	T400_no4	Cell_line.Tx6	Plate.99	ASB6	0.7	0.0561550891226009	pearson	1	Ttest_pvalue	Coefficient_of_eigenassay	SVD_pCMs_drugs	NoPrepr	SVD	3284	T400_no4-Tx6	N	Kept components	PCT
Drug	Monoclonal_antibody	T400_no4	Cell_line.Tx6	Plate.99	ASB7	0.7	0.05712940994438	pearson	1	Ttest_pvalue	Coefficient_of_eigenassay	SVD_pCMs_drugs	NoPrepr	SVD	3176	T400_no4-Tx6	N	Kept components	PCT
Drug	Monoclonal_antibody	T400_no4	Cell_line.Tx6	Plate.99	ASB8	0.7	0.00125416668402301	pearson	1	Ttest_pvalue	Coefficient_of_eigenassay	SVD_pCMs_drugs	NoPrepr	SVD	14810	T400_no4-Tx6	N	Kept components	PCT
Drug	Monoclonal_antibody	T400_no4	Cell_line.Tx6	Plate.99	ASCC1	0.7	-0.0356424915043704	pearson	1	Ttest_pvalue	Coefficient_of_eigenassay	SVD_pCMs_drugs	NoPrepr	SVD	6201	T400_no4-Tx6	N	Kept components	PCT
Drug	Monoclonal_antibody	T400_no4	Cell_line.Tx6	Plate.99	ASCC2	0.7	-0.0278880160800019	pearson	1	Ttest_pvalue	Coefficient_of_eigenassay	SVD_pCMs_drugs	NoPrepr	SVD	7674	T400_no4-Tx6	N	Kept components	PCT
Drug	Monoclonal_antibody	T400_no4	Cell_line.Tx6	Plate.99	ASCC3	0.7	-0.0937707422833381	pearson	1	Ttest_pvalue	Coefficient_of_eigenassay	SVD_pCMs_drugs	NoPrepr	SVD	1017	T400_no4-Tx6	N	Kept components	PCT
Drug	Monoclonal_antibody	T400_no4	Cell_line.Tx6	Plate.99	ASCL1	0.7	-0.0360053361489157	pearson	1	Ttest_pvalue	Coefficient_of_eigenassay	SVD_pCMs_drugs	NoPrepr	SVD	6130	T400_no4-Tx6	N	Kept components	PCT
Drug	Monoclonal_antibody	T400_no4	Cell_line.Tx6	Plate.99	ASF1A	0.7	0.000764334913417434	pearson	1	Ttest_pvalue	Coefficient_of_eigenassay	SVD_pCMs_drugs	NoPrepr	SVD	15009	T400_no4-Tx6	N	Kept components	PCT
Drug	Monoclonal_antibody	T400_no4	Cell_line.Tx6	Plate.99	ASF1B	0.7	0.00917977618489543	pearson	1	Ttest_pvalue	Coefficient_of_eigenassay	SVD_pCMs_drugs	NoPrepr	SVD	12245	T400_no4-Tx6	N	Kept components	PCT
Drug	Monoclonal_antibody	T400_no4	Cell_line.Tx6	Plate.99	ASGR1	0.7	-0.0804168917943769	pearson	1	Ttest_pvalue	Coefficient_of_eigenassay	SVD_pCMs_drugs	NoPrepr	SVD	1531	T400_no4-Tx6	N	Kept components	PCT
Drug	Monoclonal_antibody	T400_no4	Cell_line.Tx6	Plate.99	ASH1L	0.7	-0.0157651959984053	pearson	1	Ttest_pvalue	Coefficient_of_eigenassay	SVD_pCMs_drugs	NoPrepr	SVD	10482	T400_no4-Tx6	N	Kept components	PCT
Drug	Monoclonal_antibody	T400_no4	Cell_line.Tx6	Plate.99	ASH2L	0.7	0.00305491124899464	pearson	1	Ttest_pvalue	Coefficient_of_eigenassay	SVD_pCMs_drugs	NoPrepr	SVD	14176	T400_no4-Tx6	N	Kept components	PCT
Drug	Monoclonal_antibody	T400_no4	Cell_line.Tx6	Plate.99	ASIC1	0.7	-0.0449378612572041	pearson	1	Ttest_pvalue	Coefficient_of_eigenassay	SVD_pCMs_drugs	NoPrepr	SVD	4634	T400_no4-Tx6	N	Kept components	PCT
Drug	Monoclonal_antibody	T400_no4	Cell_line.Tx6	Plate.99	ASIC2	0.7	-0.00899345189740153	pearson	1	Ttest_pvalue	Coefficient_of_eigenassay	SVD_pCMs_drugs	NoPrepr	SVD	12313	T400_no4-Tx6	N	Kept components	PCT
Drug	Monoclonal_antibody	T400_no4	Cell_line.Tx6	Plate.99	ASIC3	0.7	-0.106186776193282	pearson	1	Ttest_pvalue	Coefficient_of_eigenassay	SVD_pCMs_drugs	NoPrepr	SVD	688	T400_no4-Tx6	N	Kept components	PCT
Drug	Monoclonal_antibody	T400_no4	Cell_line.Tx6	Plate.99	ASIC4	0.7	0.070909428734049	pearson	1	Ttest_pvalue	Coefficient_of_eigenassay	SVD_pCMs_drugs	NoPrepr	SVD	2076	T400_no4-Tx6	N	Kept components	PCT
Drug	Monoclonal_antibody	T400_no4	Cell_line.Tx6	Plate.99	ASIP	0.7	0.0259868744225953	pearson	1	Ttest_pvalue	Coefficient_of_eigenassay	SVD_pCMs_drugs	NoPrepr	SVD	8073	T400_no4-Tx6	N	Kept components	PCT
Drug	Monoclonal_antibody	T400_no4	Cell_line.Tx6	Plate.99	ASL	0.7	0.036412038685485	pearson	1	Ttest_pvalue	Coefficient_of_eigenassay	SVD_pCMs_drugs	NoPrepr	SVD	6051	T400_no4-Tx6	N	Kept components	PCT
Drug	Monoclonal_antibody	T400_no4	Cell_line.Tx6	Plate.99	ASNA1	0.7	0.0442949461974139	pearson	1	Ttest_pvalue	Coefficient_of_eigenassay	SVD_pCMs_drugs	NoPrepr	SVD	4731	T400_no4-Tx6	N	Kept components	PCT
Drug	Monoclonal_antibody	T400_no4	Cell_line.Tx6	Plate.99	ASNS	0.7	-0.0550062003513638	pearson	1	Ttest_pvalue	Coefficient_of_eigenassay	SVD_pCMs_drugs	NoPrepr	SVD	3401	T400_no4-Tx6	N	Kept components	PCT
Drug	Monoclonal_antibody	T400_no4	Cell_line.Tx6	Plate.99	ASNSD1	0.7	-0.100086618998816	pearson	1	Ttest_pvalue	Coefficient_of_eigenassay	SVD_pCMs_drugs	NoPrepr	SVD	842	T400_no4-Tx6	N	Kept components	PCT
Drug	Monoclonal_antibody	T400_no4	Cell_line.Tx6	Plate.99	ASPDH	0.7	-0.0333131574348279	pearson	1	Ttest_pvalue	Coefficient_of_eigenassay	SVD_pCMs_drugs	NoPrepr	SVD	6605	T400_no4-Tx6	N	Kept components	PCT
Drug	Monoclonal_antibody	T400_no4	Cell_line.Tx6	Plate.99	ASPG	0.7	-0.0284244945226746	pearson	1	Ttest_pvalue	Coefficient_of_eigenassay	SVD_pCMs_drugs	NoPrepr	SVD	7563	T400_no4-Tx6	N	Kept components	PCT
Drug	Monoclonal_antibody	T400_no4	Cell_line.Tx6	Plate.99	ASPH	0.7	-0.0745541238111476	pearson	1	Ttest_pvalue	Coefficient_of_eigenassay	SVD_pCMs_drugs	NoPrepr	SVD	1838	T400_no4-Tx6	N	Kept components	PCT
Drug	Monoclonal_antibody	T400_no4	Cell_line.Tx6	Plate.99	ASPHD1	0.7	0.0924197799832697	pearson	1	Ttest_pvalue	Coefficient_of_eigenassay	SVD_pCMs_drugs	NoPrepr	SVD	1054	T400_no4-Tx6	N	Kept components	PCT
Drug	Monoclonal_antibody	T400_no4	Cell_line.Tx6	Plate.99	ASPHD2	0.7	-0.0392506810291509	pearson	1	Ttest_pvalue	Coefficient_of_eigenassay	SVD_pCMs_drugs	NoPrepr	SVD	5525	T400_no4-Tx6	N	Kept components	PCT
Drug	Monoclonal_antibody	T400_no4	Cell_line.Tx6	Plate.99	ASPM	0.7	-0.120575526813246	pearson	1	Ttest_pvalue	Coefficient_of_eigenassay	SVD_pCMs_drugs	NoPrepr	SVD	427	T400_no4-Tx6	N	Kept components	PCT
Drug	Monoclonal_antibody	T400_no4	Cell_line.Tx6	Plate.99	ASPN	0.7	0.0210915920514143	pearson	1	Ttest_pvalue	Coefficient_of_eigenassay	SVD_pCMs_drugs	NoPrepr	SVD	9157	T400_no4-Tx6	N	Kept components	PCT
Drug	Monoclonal_antibody	T400_no4	Cell_line.Tx6	Plate.99	ASPRV1	0.7	0.0692970010236707	pearson	1	Ttest_pvalue	Coefficient_of_eigenassay	SVD_pCMs_drugs	NoPrepr	SVD	2183	T400_no4-Tx6	N	Kept components	PCT
Drug	Monoclonal_antibody	T400_no4	Cell_line.Tx6	Plate.99	ASPSCR1	0.7	0.0216345865796803	pearson	1	Ttest_pvalue	Coefficient_of_eigenassay	SVD_pCMs_drugs	NoPrepr	SVD	9042	T400_no4-Tx6	N	Kept components	PCT
Drug	Monoclonal_antibody	T400_no4	Cell_line.Tx6	Plate.99	ASRGL1	0.7	-0.0327333442682692	pearson	1	Ttest_pvalue	Coefficient_of_eigenassay	SVD_pCMs_drugs	NoPrepr	SVD	6701	T400_no4-Tx6	N	Kept components	PCT
Drug	Monoclonal_antibody	T400_no4	Cell_line.Tx6	Plate.99	ASS1	0.7	-0.0097380966159049	pearson	1	Ttest_pvalue	Coefficient_of_eigenassay	SVD_pCMs_drugs	NoPrepr	SVD	12085	T400_no4-Tx6	N	Kept components	PCT
Drug	Monoclonal_antibody	T400_no4	Cell_line.Tx6	Plate.99	ASTE1	0.7	-0.0587548662039045	pearson	1	Ttest_pvalue	Coefficient_of_eigenassay	SVD_pCMs_drugs	NoPrepr	SVD	3016	T400_no4-Tx6	N	Kept components	PCT
Drug	Monoclonal_antibody	T400_no4	Cell_line.Tx6	Plate.99	ASTN1	0.7	-0.0273143957747046	pearson	1	Ttest_pvalue	Coefficient_of_eigenassay	SVD_pCMs_drugs	NoPrepr	SVD	7786	T400_no4-Tx6	N	Kept components	PCT
Drug	Monoclonal_antibody	T400_no4	Cell_line.Tx6	Plate.99	ASTN2	0.7	-0.0781455860410923	pearson	1	Ttest_pvalue	Coefficient_of_eigenassay	SVD_pCMs_drugs	NoPrepr	SVD	1653	T400_no4-Tx6	N	Kept components	PCT
Drug	Monoclonal_antibody	T400_no4	Cell_line.Tx6	Plate.99	ASXL1	0.7	-0.0180512265486365	pearson	1	Ttest_pvalue	Coefficient_of_eigenassay	SVD_pCMs_drugs	NoPrepr	SVD	9898	T400_no4-Tx6	N	Kept components	PCT
Drug	Monoclonal_antibody	T400_no4	Cell_line.Tx6	Plate.99	ASXL2	0.7	-0.0442513056627199	pearson	1	Ttest_pvalue	Coefficient_of_eigenassay	SVD_pCMs_drugs	NoPrepr	SVD	4738	T400_no4-Tx6	N	Kept components	PCT
Drug	Monoclonal_antibody	T400_no4	Cell_line.Tx6	Plate.99	ASXL3	0.7	-0.0708674769969855	pearson	1	Ttest_pvalue	Coefficient_of_eigenassay	SVD_pCMs_drugs	NoPrepr	SVD	2080	T400_no4-Tx6	N	Kept components	PCT
Drug	Monoclonal_antibody	T400_no4	Cell_line.Tx6	Plate.99	ATAD1	0.7	-0.0270332196441329	pearson	1	Ttest_pvalue	Coefficient_of_eigenassay	SVD_pCMs_drugs	NoPrepr	SVD	7851	T400_no4-Tx6	N	Kept components	PCT
Drug	Monoclonal_antibody	T400_no4	Cell_line.Tx6	Plate.99	ATAD2	0.7	0.0849942883027891	pearson	1	Ttest_pvalue	Coefficient_of_eigenassay	SVD_pCMs_drugs	NoPrepr	SVD	1304	T400_no4-Tx6	N	Kept components	PCT
Drug	Monoclonal_antibody	T400_no4	Cell_line.Tx6	Plate.99	ATAD2B	0.7	-0.0174537636387908	pearson	1	Ttest_pvalue	Coefficient_of_eigenassay	SVD_pCMs_drugs	NoPrepr	SVD	10043	T400_no4-Tx6	N	Kept components	PCT
Drug	Monoclonal_antibody	T400_no4	Cell_line.Tx6	Plate.99	ATAD3A	0.7	-0.0629689333124047	pearson	1	Ttest_pvalue	Coefficient_of_eigenassay	SVD_pCMs_drugs	NoPrepr	SVD	2667	T400_no4-Tx6	N	Kept components	PCT
Drug	Monoclonal_antibody	T400_no4	Cell_line.Tx6	Plate.99	ATAD3B	0.7	0.000292868327242636	pearson	1	Ttest_pvalue	Coefficient_of_eigenassay	SVD_pCMs_drugs	NoPrepr	SVD	15199	T400_no4-Tx6	N	Kept components	PCT
Drug	Monoclonal_antibody	T400_no4	Cell_line.Tx6	Plate.99	ATAD3C	0.7	0.00617117788690096	pearson	1	Ttest_pvalue	Coefficient_of_eigenassay	SVD_pCMs_drugs	NoPrepr	SVD	13150	T400_no4-Tx6	N	Kept components	PCT
Drug	Monoclonal_antibody	T400_no4	Cell_line.Tx6	Plate.99	ATAD5	0.7	0.0053276612561874	pearson	1	Ttest_pvalue	Coefficient_of_eigenassay	SVD_pCMs_drugs	NoPrepr	SVD	13419	T400_no4-Tx6	N	Kept components	PCT
Drug	Monoclonal_antibody	T400_no4	Cell_line.Tx6	Plate.99	ATCAY	0.7	0.0113244272236083	pearson	1	Ttest_pvalue	Coefficient_of_eigenassay	SVD_pCMs_drugs	NoPrepr	SVD	11651	T400_no4-Tx6	N	Kept components	PCT
Drug	Monoclonal_antibody	T400_no4	Cell_line.Tx6	Plate.99	ATE1	0.7	-0.0695498183664167	pearson	1	Ttest_pvalue	Coefficient_of_eigenassay	SVD_pCMs_drugs	NoPrepr	SVD	2162	T400_no4-Tx6	N	Kept components	PCT
Drug	Monoclonal_antibody	T400_no4	Cell_line.Tx6	Plate.99	ATF1	0.7	-0.00246589071611115	pearson	1	Ttest_pvalue	Coefficient_of_eigenassay	SVD_pCMs_drugs	NoPrepr	SVD	14380	T400_no4-Tx6	N	Kept components	PCT
Drug	Monoclonal_antibody	T400_no4	Cell_line.Tx6	Plate.99	ATF2	0.7	-0.00285392137514407	pearson	1	Ttest_pvalue	Coefficient_of_eigenassay	SVD_pCMs_drugs	NoPrepr	SVD	14235	T400_no4-Tx6	N	Kept components	PCT
Drug	Monoclonal_antibody	T400_no4	Cell_line.Tx6	Plate.99	ATF3	0.7	-0.0211481118827275	pearson	1	Ttest_pvalue	Coefficient_of_eigenassay	SVD_pCMs_drugs	NoPrepr	SVD	9142	T400_no4-Tx6	N	Kept components	PCT
Drug	Monoclonal_antibody	T400_no4	Cell_line.Tx6	Plate.99	ATF4	0.7	0.00224319703777993	pearson	1	Ttest_pvalue	Coefficient_of_eigenassay	SVD_pCMs_drugs	NoPrepr	SVD	14462	T400_no4-Tx6	N	Kept components	PCT
Drug	Monoclonal_antibody	T400_no4	Cell_line.Tx6	Plate.99	ATF5	0.7	0.0571246557888658	pearson	1	Ttest_pvalue	Coefficient_of_eigenassay	SVD_pCMs_drugs	NoPrepr	SVD	3178	T400_no4-Tx6	N	Kept components	PCT
Drug	Monoclonal_antibody	T400_no4	Cell_line.Tx6	Plate.99	ATF6	0.7	0.0156850686657691	pearson	1	Ttest_pvalue	Coefficient_of_eigenassay	SVD_pCMs_drugs	NoPrepr	SVD	10506	T400_no4-Tx6	N	Kept components	PCT
Drug	Monoclonal_antibody	T400_no4	Cell_line.Tx6	Plate.99	ATF6B	0.7	-0.00430785632221711	pearson	1	Ttest_pvalue	Coefficient_of_eigenassay	SVD_pCMs_drugs	NoPrepr	SVD	13747	T400_no4-Tx6	N	Kept components	PCT
Drug	Monoclonal_antibody	T400_no4	Cell_line.Tx6	Plate.99	ATF7	0.7	-0.0308479724853742	pearson	1	Ttest_pvalue	Coefficient_of_eigenassay	SVD_pCMs_drugs	NoPrepr	SVD	7055	T400_no4-Tx6	N	Kept components	PCT
Drug	Monoclonal_antibody	T400_no4	Cell_line.Tx6	Plate.99	ATF7IP	0.7	-0.0570882246781574	pearson	1	Ttest_pvalue	Coefficient_of_eigenassay	SVD_pCMs_drugs	NoPrepr	SVD	3183	T400_no4-Tx6	N	Kept components	PCT
Drug	Monoclonal_antibody	T400_no4	Cell_line.Tx6	Plate.99	ATF7IP2	0.7	0.0371652354781784	pearson	1	Ttest_pvalue	Coefficient_of_eigenassay	SVD_pCMs_drugs	NoPrepr	SVD	5910	T400_no4-Tx6	N	Kept components	PCT
Drug	Monoclonal_antibody	T400_no4	Cell_line.Tx6	Plate.99	ATG10	0.7	0.040373869891007	pearson	1	Ttest_pvalue	Coefficient_of_eigenassay	SVD_pCMs_drugs	NoPrepr	SVD	5323	T400_no4-Tx6	N	Kept components	PCT
Drug	Monoclonal_antibody	T400_no4	Cell_line.Tx6	Plate.99	ATG101	0.7	-0.0163488602427689	pearson	1	Ttest_pvalue	Coefficient_of_eigenassay	SVD_pCMs_drugs	NoPrepr	SVD	10312	T400_no4-Tx6	N	Kept components	PCT
Drug	Monoclonal_antibody	T400_no4	Cell_line.Tx6	Plate.99	ATG12	0.7	-0.0258479436223545	pearson	1	Ttest_pvalue	Coefficient_of_eigenassay	SVD_pCMs_drugs	NoPrepr	SVD	8109	T400_no4-Tx6	N	Kept components	PCT
Drug	Monoclonal_antibody	T400_no4	Cell_line.Tx6	Plate.99	ATG13	0.7	0.0267877022438625	pearson	1	Ttest_pvalue	Coefficient_of_eigenassay	SVD_pCMs_drugs	NoPrepr	SVD	7906	T400_no4-Tx6	N	Kept components	PCT
Drug	Monoclonal_antibody	T400_no4	Cell_line.Tx6	Plate.99	ATG14	0.7	0.00876824599061544	pearson	1	Ttest_pvalue	Coefficient_of_eigenassay	SVD_pCMs_drugs	NoPrepr	SVD	12388	T400_no4-Tx6	N	Kept components	PCT
Drug	Monoclonal_antibody	T400_no4	Cell_line.Tx6	Plate.99	ATG16L1	0.7	0.00806968914373696	pearson	1	Ttest_pvalue	Coefficient_of_eigenassay	SVD_pCMs_drugs	NoPrepr	SVD	12592	T400_no4-Tx6	N	Kept components	PCT
Drug	Monoclonal_antibody	T400_no4	Cell_line.Tx6	Plate.99	ATG16L2	0.7	-0.0734479813210729	pearson	1	Ttest_pvalue	Coefficient_of_eigenassay	SVD_pCMs_drugs	NoPrepr	SVD	1917	T400_no4-Tx6	N	Kept components	PCT
Drug	Monoclonal_antibody	T400_no4	Cell_line.Tx6	Plate.99	ATG2A	0.7	0.027782143918883	pearson	1	Ttest_pvalue	Coefficient_of_eigenassay	SVD_pCMs_drugs	NoPrepr	SVD	7689	T400_no4-Tx6	N	Kept components	PCT
Drug	Monoclonal_antibody	T400_no4	Cell_line.Tx6	Plate.99	ATG2B	0.7	0.0201115459195573	pearson	1	Ttest_pvalue	Coefficient_of_eigenassay	SVD_pCMs_drugs	NoPrepr	SVD	9401	T400_no4-Tx6	N	Kept components	PCT
Drug	Monoclonal_antibody	T400_no4	Cell_line.Tx6	Plate.99	ATG3	0.7	0.0222646173690884	pearson	1	Ttest_pvalue	Coefficient_of_eigenassay	SVD_pCMs_drugs	NoPrepr	SVD	8901	T400_no4-Tx6	N	Kept components	PCT
Drug	Monoclonal_antibody	T400_no4	Cell_line.Tx6	Plate.99	ATG4A	0.7	-0.0925756750717434	pearson	1	Ttest_pvalue	Coefficient_of_eigenassay	SVD_pCMs_drugs	NoPrepr	SVD	1047	T400_no4-Tx6	N	Kept components	PCT
Drug	Monoclonal_antibody	T400_no4	Cell_line.Tx6	Plate.99	ATG4B	0.7	0.0157826148186929	pearson	1	Ttest_pvalue	Coefficient_of_eigenassay	SVD_pCMs_drugs	NoPrepr	SVD	10478	T400_no4-Tx6	N	Kept components	PCT
Drug	Monoclonal_antibody	T400_no4	Cell_line.Tx6	Plate.99	ATG4C	0.7	-0.0873322238849743	pearson	1	Ttest_pvalue	Coefficient_of_eigenassay	SVD_pCMs_drugs	NoPrepr	SVD	1221	T400_no4-Tx6	N	Kept components	PCT
Drug	Monoclonal_antibody	T400_no4	Cell_line.Tx6	Plate.99	ATG4D	0.7	-0.027992788392419	pearson	1	Ttest_pvalue	Coefficient_of_eigenassay	SVD_pCMs_drugs	NoPrepr	SVD	7650	T400_no4-Tx6	N	Kept components	PCT
Drug	Monoclonal_antibody	T400_no4	Cell_line.Tx6	Plate.99	ATG5	0.7	-0.018926354061102	pearson	1	Ttest_pvalue	Coefficient_of_eigenassay	SVD_pCMs_drugs	NoPrepr	SVD	9695	T400_no4-Tx6	N	Kept components	PCT
Drug	Monoclonal_antibody	T400_no4	Cell_line.Tx6	Plate.99	ATG7	0.7	0.00900457896545424	pearson	1	Ttest_pvalue	Coefficient_of_eigenassay	SVD_pCMs_drugs	NoPrepr	SVD	12307	T400_no4-Tx6	N	Kept components	PCT
Drug	Monoclonal_antibody	T400_no4	Cell_line.Tx6	Plate.99	ATG9A	0.7	-0.00919004201037909	pearson	1	Ttest_pvalue	Coefficient_of_eigenassay	SVD_pCMs_drugs	NoPrepr	SVD	12242	T400_no4-Tx6	N	Kept components	PCT
Drug	Monoclonal_antibody	T400_no4	Cell_line.Tx6	Plate.99	ATG9B	0.7	-0.0169808646238238	pearson	1	Ttest_pvalue	Coefficient_of_eigenassay	SVD_pCMs_drugs	NoPrepr	SVD	10140	T400_no4-Tx6	N	Kept components	PCT
Drug	Monoclonal_antibody	T400_no4	Cell_line.Tx6	Plate.99	ATIC	0.7	0.0284531036985721	pearson	1	Ttest_pvalue	Coefficient_of_eigenassay	SVD_pCMs_drugs	NoPrepr	SVD	7558	T400_no4-Tx6	N	Kept components	PCT
Drug	Monoclonal_antibody	T400_no4	Cell_line.Tx6	Plate.99	ATL1	0.7	-0.00323068925491941	pearson	1	Ttest_pvalue	Coefficient_of_eigenassay	SVD_pCMs_drugs	NoPrepr	SVD	14124	T400_no4-Tx6	N	Kept components	PCT
Drug	Monoclonal_antibody	T400_no4	Cell_line.Tx6	Plate.99	ATL2	0.7	-0.0187579229428354	pearson	1	Ttest_pvalue	Coefficient_of_eigenassay	SVD_pCMs_drugs	NoPrepr	SVD	9737	T400_no4-Tx6	N	Kept components	PCT
Drug	Monoclonal_antibody	T400_no4	Cell_line.Tx6	Plate.99	ATL3	0.7	0.053010789580331	pearson	1	Ttest_pvalue	Coefficient_of_eigenassay	SVD_pCMs_drugs	NoPrepr	SVD	3613	T400_no4-Tx6	N	Kept components	PCT
Drug	Monoclonal_antibody	T400_no4	Cell_line.Tx6	Plate.99	ATM	0.7	0.021473001211878	pearson	1	Ttest_pvalue	Coefficient_of_eigenassay	SVD_pCMs_drugs	NoPrepr	SVD	9075	T400_no4-Tx6	N	Kept components	PCT
Drug	Monoclonal_antibody	T400_no4	Cell_line.Tx6	Plate.99	ATMIN	0.7	-0.0443718991159399	pearson	1	Ttest_pvalue	Coefficient_of_eigenassay	SVD_pCMs_drugs	NoPrepr	SVD	4715	T400_no4-Tx6	N	Kept components	PCT
Drug	Monoclonal_antibody	T400_no4	Cell_line.Tx6	Plate.99	ATN1	0.7	-0.0577310196129813	pearson	1	Ttest_pvalue	Coefficient_of_eigenassay	SVD_pCMs_drugs	NoPrepr	SVD	3119	T400_no4-Tx6	N	Kept components	PCT
Drug	Monoclonal_antibody	T400_no4	Cell_line.Tx6	Plate.99	ATOH8	0.7	0.122681106488512	pearson	1	Ttest_pvalue	Coefficient_of_eigenassay	SVD_pCMs_drugs	NoPrepr	SVD	392	T400_no4-Tx6	N	Kept components	PCT
Drug	Monoclonal_antibody	T400_no4	Cell_line.Tx6	Plate.99	ATOX1	0.7	-0.00152394607580362	pearson	1	Ttest_pvalue	Coefficient_of_eigenassay	SVD_pCMs_drugs	NoPrepr	SVD	14695	T400_no4-Tx6	N	Kept components	PCT
Drug	Monoclonal_antibody	T400_no4	Cell_line.Tx6	Plate.99	ATP10A	0.7	0.0103089605131988	pearson	1	Ttest_pvalue	Coefficient_of_eigenassay	SVD_pCMs_drugs	NoPrepr	SVD	11937	T400_no4-Tx6	N	Kept components	PCT
Drug	Monoclonal_antibody	T400_no4	Cell_line.Tx6	Plate.99	ATP10D	0.7	0.0765102924953039	pearson	1	Ttest_pvalue	Coefficient_of_eigenassay	SVD_pCMs_drugs	NoPrepr	SVD	1736	T400_no4-Tx6	N	Kept components	PCT
Drug	Monoclonal_antibody	T400_no4	Cell_line.Tx6	Plate.99	ATP11A	0.7	-0.00171945646224021	pearson	1	Ttest_pvalue	Coefficient_of_eigenassay	SVD_pCMs_drugs	NoPrepr	SVD	14634	T400_no4-Tx6	N	Kept components	PCT
Drug	Monoclonal_antibody	T400_no4	Cell_line.Tx6	Plate.99	ATP11B	0.7	-0.00894470933324872	pearson	1	Ttest_pvalue	Coefficient_of_eigenassay	SVD_pCMs_drugs	NoPrepr	SVD	12330	T400_no4-Tx6	N	Kept components	PCT
Drug	Monoclonal_antibody	T400_no4	Cell_line.Tx6	Plate.99	ATP11C	0.7	0.120983035960179	pearson	1	Ttest_pvalue	Coefficient_of_eigenassay	SVD_pCMs_drugs	NoPrepr	SVD	420	T400_no4-Tx6	N	Kept components	PCT
Drug	Monoclonal_antibody	T400_no4	Cell_line.Tx6	Plate.99	ATP13A1	0.7	-0.00574837645317951	pearson	1	Ttest_pvalue	Coefficient_of_eigenassay	SVD_pCMs_drugs	NoPrepr	SVD	13276	T400_no4-Tx6	N	Kept components	PCT
Drug	Monoclonal_antibody	T400_no4	Cell_line.Tx6	Plate.99	ATP13A2	0.7	0.0854461021758055	pearson	1	Ttest_pvalue	Coefficient_of_eigenassay	SVD_pCMs_drugs	NoPrepr	SVD	1288	T400_no4-Tx6	N	Kept components	PCT
Drug	Monoclonal_antibody	T400_no4	Cell_line.Tx6	Plate.99	ATP13A3	0.7	0.0177855170368975	pearson	1	Ttest_pvalue	Coefficient_of_eigenassay	SVD_pCMs_drugs	NoPrepr	SVD	9956	T400_no4-Tx6	N	Kept components	PCT
Drug	Monoclonal_antibody	T400_no4	Cell_line.Tx6	Plate.99	ATP13A4	0.7	-0.00297329963117356	pearson	1	Ttest_pvalue	Coefficient_of_eigenassay	SVD_pCMs_drugs	NoPrepr	SVD	14199	T400_no4-Tx6	N	Kept components	PCT
Drug	Monoclonal_antibody	T400_no4	Cell_line.Tx6	Plate.99	ATP13A5	0.7	0.00393054060761967	pearson	1	Ttest_pvalue	Coefficient_of_eigenassay	SVD_pCMs_drugs	NoPrepr	SVD	13856	T400_no4-Tx6	N	Kept components	PCT
Drug	Monoclonal_antibody	T400_no4	Cell_line.Tx6	Plate.99	ATP1A1	0.7	0.0157906296464709	pearson	1	Ttest_pvalue	Coefficient_of_eigenassay	SVD_pCMs_drugs	NoPrepr	SVD	10476	T400_no4-Tx6	N	Kept components	PCT
Drug	Monoclonal_antibody	T400_no4	Cell_line.Tx6	Plate.99	ATP1A2	0.7	0.127380889485646	pearson	1	Ttest_pvalue	Coefficient_of_eigenassay	SVD_pCMs_drugs	NoPrepr	SVD	337	T400_no4-Tx6	N	Kept components	PCT
Drug	Monoclonal_antibody	T400_no4	Cell_line.Tx6	Plate.99	ATP1A3	0.7	0.162951237117884	pearson	1	Ttest_pvalue	Coefficient_of_eigenassay	SVD_pCMs_drugs	NoPrepr	SVD	143	T400_no4-Tx6	N	Kept components	PCT
Drug	Monoclonal_antibody	T400_no4	Cell_line.Tx6	Plate.99	ATP1B1	0.7	-0.0165889331583765	pearson	1	Ttest_pvalue	Coefficient_of_eigenassay	SVD_pCMs_drugs	NoPrepr	SVD	10247	T400_no4-Tx6	N	Kept components	PCT
Drug	Monoclonal_antibody	T400_no4	Cell_line.Tx6	Plate.99	ATP1B2	0.7	-0.00622429763048251	pearson	1	Ttest_pvalue	Coefficient_of_eigenassay	SVD_pCMs_drugs	NoPrepr	SVD	13134	T400_no4-Tx6	N	Kept components	PCT
Drug	Monoclonal_antibody	T400_no4	Cell_line.Tx6	Plate.99	ATP1B3	0.7	0.0151967530050701	pearson	1	Ttest_pvalue	Coefficient_of_eigenassay	SVD_pCMs_drugs	NoPrepr	SVD	10630	T400_no4-Tx6	N	Kept components	PCT
Drug	Monoclonal_antibody	T400_no4	Cell_line.Tx6	Plate.99	ATP1B4	0.7	0.0177577860033941	pearson	1	Ttest_pvalue	Coefficient_of_eigenassay	SVD_pCMs_drugs	NoPrepr	SVD	9964	T400_no4-Tx6	N	Kept components	PCT
Drug	Monoclonal_antibody	T400_no4	Cell_line.Tx6	Plate.99	ATP2A1	0.7	-0.11488865175686	pearson	1	Ttest_pvalue	Coefficient_of_eigenassay	SVD_pCMs_drugs	NoPrepr	SVD	527	T400_no4-Tx6	N	Kept components	PCT
Drug	Monoclonal_antibody	T400_no4	Cell_line.Tx6	Plate.99	ATP2A2	0.7	-0.00545026216271549	pearson	1	Ttest_pvalue	Coefficient_of_eigenassay	SVD_pCMs_drugs	NoPrepr	SVD	13380	T400_no4-Tx6	N	Kept components	PCT
Drug	Monoclonal_antibody	T400_no4	Cell_line.Tx6	Plate.99	ATP2A3	0.7	-0.00106874515423035	pearson	1	Ttest_pvalue	Coefficient_of_eigenassay	SVD_pCMs_drugs	NoPrepr	SVD	14875	T400_no4-Tx6	N	Kept components	PCT
Drug	Monoclonal_antibody	T400_no4	Cell_line.Tx6	Plate.99	ATP2B1	0.7	0.00995082866987948	pearson	1	Ttest_pvalue	Coefficient_of_eigenassay	SVD_pCMs_drugs	NoPrepr	SVD	12024	T400_no4-Tx6	N	Kept components	PCT
Drug	Monoclonal_antibody	T400_no4	Cell_line.Tx6	Plate.99	ATP2B2	0.7	0.0384366757538436	pearson	1	Ttest_pvalue	Coefficient_of_eigenassay	SVD_pCMs_drugs	NoPrepr	SVD	5675	T400_no4-Tx6	N	Kept components	PCT
Drug	Monoclonal_antibody	T400_no4	Cell_line.Tx6	Plate.99	ATP2B3	0.7	-0.0437308928190108	pearson	1	Ttest_pvalue	Coefficient_of_eigenassay	SVD_pCMs_drugs	NoPrepr	SVD	4808	T400_no4-Tx6	N	Kept components	PCT
Drug	Monoclonal_antibody	T400_no4	Cell_line.Tx6	Plate.99	ATP2B4	0.7	-0.0367465771758648	pearson	1	Ttest_pvalue	Coefficient_of_eigenassay	SVD_pCMs_drugs	NoPrepr	SVD	5984	T400_no4-Tx6	N	Kept components	PCT
Drug	Monoclonal_antibody	T400_no4	Cell_line.Tx6	Plate.99	ATP2C1	0.7	-0.00596063197581447	pearson	1	Ttest_pvalue	Coefficient_of_eigenassay	SVD_pCMs_drugs	NoPrepr	SVD	13209	T400_no4-Tx6	N	Kept components	PCT
Drug	Monoclonal_antibody	T400_no4	Cell_line.Tx6	Plate.99	ATP2C2	0.7	0.0918966671483781	pearson	1	Ttest_pvalue	Coefficient_of_eigenassay	SVD_pCMs_drugs	NoPrepr	SVD	1069	T400_no4-Tx6	N	Kept components	PCT
Drug	Monoclonal_antibody	T400_no4	Cell_line.Tx6	Plate.99	ATP5F1A	0.7	-0.0352028780930485	pearson	1	Ttest_pvalue	Coefficient_of_eigenassay	SVD_pCMs_drugs	NoPrepr	SVD	6284	T400_no4-Tx6	N	Kept components	PCT
Drug	Monoclonal_antibody	T400_no4	Cell_line.Tx6	Plate.99	ATP5F1B	0.7	-0.0390254902592639	pearson	1	Ttest_pvalue	Coefficient_of_eigenassay	SVD_pCMs_drugs	NoPrepr	SVD	5577	T400_no4-Tx6	N	Kept components	PCT
Drug	Monoclonal_antibody	T400_no4	Cell_line.Tx6	Plate.99	ATP5F1C	0.7	-0.0458295553130653	pearson	1	Ttest_pvalue	Coefficient_of_eigenassay	SVD_pCMs_drugs	NoPrepr	SVD	4522	T400_no4-Tx6	N	Kept components	PCT
Drug	Monoclonal_antibody	T400_no4	Cell_line.Tx6	Plate.99	ATP5F1D	0.7	-0.087763079538903	pearson	1	Ttest_pvalue	Coefficient_of_eigenassay	SVD_pCMs_drugs	NoPrepr	SVD	1209	T400_no4-Tx6	N	Kept components	PCT
Drug	Monoclonal_antibody	T400_no4	Cell_line.Tx6	Plate.99	ATP5F1E	0.7	-0.0624125005013979	pearson	1	Ttest_pvalue	Coefficient_of_eigenassay	SVD_pCMs_drugs	NoPrepr	SVD	2707	T400_no4-Tx6	N	Kept components	PCT
Drug	Monoclonal_antibody	T400_no4	Cell_line.Tx6	Plate.99	ATP5IF1	0.7	-0.0763531212403785	pearson	1	Ttest_pvalue	Coefficient_of_eigenassay	SVD_pCMs_drugs	NoPrepr	SVD	1743	T400_no4-Tx6	N	Kept components	PCT
Drug	Monoclonal_antibody	T400_no4	Cell_line.Tx6	Plate.99	ATP5MC1	0.7	-0.00886471300323692	pearson	1	Ttest_pvalue	Coefficient_of_eigenassay	SVD_pCMs_drugs	NoPrepr	SVD	12351	T400_no4-Tx6	N	Kept components	PCT
Drug	Monoclonal_antibody	T400_no4	Cell_line.Tx6	Plate.99	ATP5MC2	0.7	-0.014093650183436	pearson	1	Ttest_pvalue	Coefficient_of_eigenassay	SVD_pCMs_drugs	NoPrepr	SVD	10908	T400_no4-Tx6	N	Kept components	PCT
Drug	Monoclonal_antibody	T400_no4	Cell_line.Tx6	Plate.99	ATP5MC3	0.7	-0.0748158403320455	pearson	1	Ttest_pvalue	Coefficient_of_eigenassay	SVD_pCMs_drugs	NoPrepr	SVD	1825	T400_no4-Tx6	N	Kept components	PCT
Drug	Monoclonal_antibody	T400_no4	Cell_line.Tx6	Plate.99	ATP5MD	0.7	-0.0610467120330109	pearson	1	Ttest_pvalue	Coefficient_of_eigenassay	SVD_pCMs_drugs	NoPrepr	SVD	2825	T400_no4-Tx6	N	Kept components	PCT
Drug	Monoclonal_antibody	T400_no4	Cell_line.Tx6	Plate.99	ATP5ME	0.7	-0.0409838443686506	pearson	1	Ttest_pvalue	Coefficient_of_eigenassay	SVD_pCMs_drugs	NoPrepr	SVD	5226	T400_no4-Tx6	N	Kept components	PCT
Drug	Monoclonal_antibody	T400_no4	Cell_line.Tx6	Plate.99	ATP5MF	0.7	-0.00312213000163313	pearson	1	Ttest_pvalue	Coefficient_of_eigenassay	SVD_pCMs_drugs	NoPrepr	SVD	14158	T400_no4-Tx6	N	Kept components	PCT
Drug	Monoclonal_antibody	T400_no4	Cell_line.Tx6	Plate.99	ATP5MG	0.7	-0.0487976540132294	pearson	1	Ttest_pvalue	Coefficient_of_eigenassay	SVD_pCMs_drugs	NoPrepr	SVD	4113	T400_no4-Tx6	N	Kept components	PCT
Drug	Monoclonal_antibody	T400_no4	Cell_line.Tx6	Plate.99	ATP5MGL	0.7	0.0656437730472223	pearson	1	Ttest_pvalue	Coefficient_of_eigenassay	SVD_pCMs_drugs	NoPrepr	SVD	2457	T400_no4-Tx6	N	Kept components	PCT
Drug	Monoclonal_antibody	T400_no4	Cell_line.Tx6	Plate.99	ATP5MPL	0.7	-0.0452882762646697	pearson	1	Ttest_pvalue	Coefficient_of_eigenassay	SVD_pCMs_drugs	NoPrepr	SVD	4586	T400_no4-Tx6	N	Kept components	PCT
Drug	Monoclonal_antibody	T400_no4	Cell_line.Tx6	Plate.99	ATP5PB	0.7	-0.0578104317930744	pearson	1	Ttest_pvalue	Coefficient_of_eigenassay	SVD_pCMs_drugs	NoPrepr	SVD	3111	T400_no4-Tx6	N	Kept components	PCT
Drug	Monoclonal_antibody	T400_no4	Cell_line.Tx6	Plate.99	ATP5PD	0.7	-0.07314762898652	pearson	1	Ttest_pvalue	Coefficient_of_eigenassay	SVD_pCMs_drugs	NoPrepr	SVD	1938	T400_no4-Tx6	N	Kept components	PCT
Drug	Monoclonal_antibody	T400_no4	Cell_line.Tx6	Plate.99	ATP5PF	0.7	-0.0459373042240096	pearson	1	Ttest_pvalue	Coefficient_of_eigenassay	SVD_pCMs_drugs	NoPrepr	SVD	4504	T400_no4-Tx6	N	Kept components	PCT
Drug	Monoclonal_antibody	T400_no4	Cell_line.Tx6	Plate.99	ATP5PO	0.7	-0.0280987031278877	pearson	1	Ttest_pvalue	Coefficient_of_eigenassay	SVD_pCMs_drugs	NoPrepr	SVD	7623	T400_no4-Tx6	N	Kept components	PCT
Drug	Monoclonal_antibody	T400_no4	Cell_line.Tx6	Plate.99	ATP5S	0.7	0.00852946965158739	pearson	1	Ttest_pvalue	Coefficient_of_eigenassay	SVD_pCMs_drugs	NoPrepr	SVD	12463	T400_no4-Tx6	N	Kept components	PCT
Drug	Monoclonal_antibody	T400_no4	Cell_line.Tx6	Plate.99	ATP6AP1	0.7	0.0306348593946167	pearson	1	Ttest_pvalue	Coefficient_of_eigenassay	SVD_pCMs_drugs	NoPrepr	SVD	7095	T400_no4-Tx6	N	Kept components	PCT
Drug	Monoclonal_antibody	T400_no4	Cell_line.Tx6	Plate.99	ATP6AP1L	0.7	0.0241116111881882	pearson	1	Ttest_pvalue	Coefficient_of_eigenassay	SVD_pCMs_drugs	NoPrepr	SVD	8481	T400_no4-Tx6	N	Kept components	PCT
Drug	Monoclonal_antibody	T400_no4	Cell_line.Tx6	Plate.99	ATP6AP2	0.7	-0.01519674950358	pearson	1	Ttest_pvalue	Coefficient_of_eigenassay	SVD_pCMs_drugs	NoPrepr	SVD	10631	T400_no4-Tx6	N	Kept components	PCT
Drug	Monoclonal_antibody	T400_no4	Cell_line.Tx6	Plate.99	ATP6V0A1	0.7	0.0279214659369584	pearson	1	Ttest_pvalue	Coefficient_of_eigenassay	SVD_pCMs_drugs	NoPrepr	SVD	7669	T400_no4-Tx6	N	Kept components	PCT
Drug	Monoclonal_antibody	T400_no4	Cell_line.Tx6	Plate.99	ATP6V0A2	0.7	-0.029084528085457	pearson	1	Ttest_pvalue	Coefficient_of_eigenassay	SVD_pCMs_drugs	NoPrepr	SVD	7429	T400_no4-Tx6	N	Kept components	PCT
Drug	Monoclonal_antibody	T400_no4	Cell_line.Tx6	Plate.99	ATP6V0B	0.7	0.102411711707173	pearson	1	Ttest_pvalue	Coefficient_of_eigenassay	SVD_pCMs_drugs	NoPrepr	SVD	780	T400_no4-Tx6	N	Kept components	PCT
Drug	Monoclonal_antibody	T400_no4	Cell_line.Tx6	Plate.99	ATP6V0C	0.7	-0.0264567788422846	pearson	1	Ttest_pvalue	Coefficient_of_eigenassay	SVD_pCMs_drugs	NoPrepr	SVD	7978	T400_no4-Tx6	N	Kept components	PCT
Drug	Monoclonal_antibody	T400_no4	Cell_line.Tx6	Plate.99	ATP6V0D1	0.7	0.0409366083912689	pearson	1	Ttest_pvalue	Coefficient_of_eigenassay	SVD_pCMs_drugs	NoPrepr	SVD	5233	T400_no4-Tx6	N	Kept components	PCT
Drug	Monoclonal_antibody	T400_no4	Cell_line.Tx6	Plate.99	ATP6V0E1	0.7	-0.0438742585352062	pearson	1	Ttest_pvalue	Coefficient_of_eigenassay	SVD_pCMs_drugs	NoPrepr	SVD	4782	T400_no4-Tx6	N	Kept components	PCT
Drug	Monoclonal_antibody	T400_no4	Cell_line.Tx6	Plate.99	ATP6V0E2	0.7	0.0151911506186271	pearson	1	Ttest_pvalue	Coefficient_of_eigenassay	SVD_pCMs_drugs	NoPrepr	SVD	10633	T400_no4-Tx6	N	Kept components	PCT
Drug	Monoclonal_antibody	T400_no4	Cell_line.Tx6	Plate.99	ATP6V1A	0.7	-0.0580295086780012	pearson	1	Ttest_pvalue	Coefficient_of_eigenassay	SVD_pCMs_drugs	NoPrepr	SVD	3089	T400_no4-Tx6	N	Kept components	PCT
Drug	Monoclonal_antibody	T400_no4	Cell_line.Tx6	Plate.99	ATP6V1B1	0.7	0.0163248934338454	pearson	1	Ttest_pvalue	Coefficient_of_eigenassay	SVD_pCMs_drugs	NoPrepr	SVD	10321	T400_no4-Tx6	N	Kept components	PCT
Drug	Monoclonal_antibody	T400_no4	Cell_line.Tx6	Plate.99	ATP6V1B2	0.7	-0.040486180203618	pearson	1	Ttest_pvalue	Coefficient_of_eigenassay	SVD_pCMs_drugs	NoPrepr	SVD	5302	T400_no4-Tx6	N	Kept components	PCT
Drug	Monoclonal_antibody	T400_no4	Cell_line.Tx6	Plate.99	ATP6V1C1	0.7	0.0111761317516161	pearson	1	Ttest_pvalue	Coefficient_of_eigenassay	SVD_pCMs_drugs	NoPrepr	SVD	11695	T400_no4-Tx6	N	Kept components	PCT
Drug	Monoclonal_antibody	T400_no4	Cell_line.Tx6	Plate.99	ATP6V1C2	0.7	0.0132144974115888	pearson	1	Ttest_pvalue	Coefficient_of_eigenassay	SVD_pCMs_drugs	NoPrepr	SVD	11152	T400_no4-Tx6	N	Kept components	PCT
Drug	Monoclonal_antibody	T400_no4	Cell_line.Tx6	Plate.99	ATP6V1D	0.7	-0.0134968789582817	pearson	1	Ttest_pvalue	Coefficient_of_eigenassay	SVD_pCMs_drugs	NoPrepr	SVD	11070	T400_no4-Tx6	N	Kept components	PCT
Drug	Monoclonal_antibody	T400_no4	Cell_line.Tx6	Plate.99	ATP6V1E1	0.7	-0.0106411949848124	pearson	1	Ttest_pvalue	Coefficient_of_eigenassay	SVD_pCMs_drugs	NoPrepr	SVD	11836	T400_no4-Tx6	N	Kept components	PCT
Drug	Monoclonal_antibody	T400_no4	Cell_line.Tx6	Plate.99	ATP6V1E2	0.7	-0.0167196391287338	pearson	1	Ttest_pvalue	Coefficient_of_eigenassay	SVD_pCMs_drugs	NoPrepr	SVD	10204	T400_no4-Tx6	N	Kept components	PCT
Drug	Monoclonal_antibody	T400_no4	Cell_line.Tx6	Plate.99	ATP6V1F	0.7	-0.0347871977057189	pearson	1	Ttest_pvalue	Coefficient_of_eigenassay	SVD_pCMs_drugs	NoPrepr	SVD	6353	T400_no4-Tx6	N	Kept components	PCT
Drug	Monoclonal_antibody	T400_no4	Cell_line.Tx6	Plate.99	ATP6V1G1	0.7	0.0155355284748308	pearson	1	Ttest_pvalue	Coefficient_of_eigenassay	SVD_pCMs_drugs	NoPrepr	SVD	10546	T400_no4-Tx6	N	Kept components	PCT
Drug	Monoclonal_antibody	T400_no4	Cell_line.Tx6	Plate.99	ATP6V1G2	0.7	0.00637598802315148	pearson	1	Ttest_pvalue	Coefficient_of_eigenassay	SVD_pCMs_drugs	NoPrepr	SVD	13085	T400_no4-Tx6	N	Kept components	PCT
Drug	Monoclonal_antibody	T400_no4	Cell_line.Tx6	Plate.99	ATP6V1H	0.7	-0.0224307620664105	pearson	1	Ttest_pvalue	Coefficient_of_eigenassay	SVD_pCMs_drugs	NoPrepr	SVD	8861	T400_no4-Tx6	N	Kept components	PCT
Drug	Monoclonal_antibody	T400_no4	Cell_line.Tx6	Plate.99	ATP7A	0.7	-0.0473524093816594	pearson	1	Ttest_pvalue	Coefficient_of_eigenassay	SVD_pCMs_drugs	NoPrepr	SVD	4301	T400_no4-Tx6	N	Kept components	PCT
Drug	Monoclonal_antibody	T400_no4	Cell_line.Tx6	Plate.99	ATP7B	0.7	-0.0427958725836061	pearson	1	Ttest_pvalue	Coefficient_of_eigenassay	SVD_pCMs_drugs	NoPrepr	SVD	4951	T400_no4-Tx6	N	Kept components	PCT
Drug	Monoclonal_antibody	T400_no4	Cell_line.Tx6	Plate.99	ATP8A1	0.7	0.0225560615140894	pearson	1	Ttest_pvalue	Coefficient_of_eigenassay	SVD_pCMs_drugs	NoPrepr	SVD	8825	T400_no4-Tx6	N	Kept components	PCT
Drug	Monoclonal_antibody	T400_no4	Cell_line.Tx6	Plate.99	ATP8A2	0.7	0.0028079978096619	pearson	1	Ttest_pvalue	Coefficient_of_eigenassay	SVD_pCMs_drugs	NoPrepr	SVD	14253	T400_no4-Tx6	N	Kept components	PCT
Drug	Monoclonal_antibody	T400_no4	Cell_line.Tx6	Plate.99	ATP8B1	0.7	-0.0135442841787838	pearson	1	Ttest_pvalue	Coefficient_of_eigenassay	SVD_pCMs_drugs	NoPrepr	SVD	11055	T400_no4-Tx6	N	Kept components	PCT
Drug	Monoclonal_antibody	T400_no4	Cell_line.Tx6	Plate.99	ATP8B2	0.7	-0.0114095523934424	pearson	1	Ttest_pvalue	Coefficient_of_eigenassay	SVD_pCMs_drugs	NoPrepr	SVD	11633	T400_no4-Tx6	N	Kept components	PCT
Drug	Monoclonal_antibody	T400_no4	Cell_line.Tx6	Plate.99	ATP8B3	0.7	-0.0240500872028835	pearson	1	Ttest_pvalue	Coefficient_of_eigenassay	SVD_pCMs_drugs	NoPrepr	SVD	8497	T400_no4-Tx6	N	Kept components	PCT
Drug	Monoclonal_antibody	T400_no4	Cell_line.Tx6	Plate.99	ATP8B4	0.7	-0.0001248217660418	pearson	1	Ttest_pvalue	Coefficient_of_eigenassay	SVD_pCMs_drugs	NoPrepr	SVD	15261	T400_no4-Tx6	N	Kept components	PCT
Drug	Monoclonal_antibody	T400_no4	Cell_line.Tx6	Plate.99	ATP9A	0.7	-0.0540046956821674	pearson	1	Ttest_pvalue	Coefficient_of_eigenassay	SVD_pCMs_drugs	NoPrepr	SVD	3508	T400_no4-Tx6	N	Kept components	PCT
Drug	Monoclonal_antibody	T400_no4	Cell_line.Tx6	Plate.99	ATP9B	0.7	-0.0454346048944677	pearson	1	Ttest_pvalue	Coefficient_of_eigenassay	SVD_pCMs_drugs	NoPrepr	SVD	4560	T400_no4-Tx6	N	Kept components	PCT
Drug	Monoclonal_antibody	T400_no4	Cell_line.Tx6	Plate.99	ATPAF1	0.7	-0.0265872512989078	pearson	1	Ttest_pvalue	Coefficient_of_eigenassay	SVD_pCMs_drugs	NoPrepr	SVD	7951	T400_no4-Tx6	N	Kept components	PCT
Drug	Monoclonal_antibody	T400_no4	Cell_line.Tx6	Plate.99	ATPAF2	0.7	0.0391206171042002	pearson	1	Ttest_pvalue	Coefficient_of_eigenassay	SVD_pCMs_drugs	NoPrepr	SVD	5549	T400_no4-Tx6	N	Kept components	PCT
Drug	Monoclonal_antibody	T400_no4	Cell_line.Tx6	Plate.99	ATR	0.7	-0.0446410357183321	pearson	1	Ttest_pvalue	Coefficient_of_eigenassay	SVD_pCMs_drugs	NoPrepr	SVD	4682	T400_no4-Tx6	N	Kept components	PCT
Drug	Monoclonal_antibody	T400_no4	Cell_line.Tx6	Plate.99	ATRAID	0.7	0.0443547685926111	pearson	1	Ttest_pvalue	Coefficient_of_eigenassay	SVD_pCMs_drugs	NoPrepr	SVD	4721	T400_no4-Tx6	N	Kept components	PCT
Drug	Monoclonal_antibody	T400_no4	Cell_line.Tx6	Plate.99	ATRIP	0.7	0.0447383315006545	pearson	1	Ttest_pvalue	Coefficient_of_eigenassay	SVD_pCMs_drugs	NoPrepr	SVD	4665	T400_no4-Tx6	N	Kept components	PCT
Drug	Monoclonal_antibody	T400_no4	Cell_line.Tx6	Plate.99	ATRN	0.7	0.0235948653133444	pearson	1	Ttest_pvalue	Coefficient_of_eigenassay	SVD_pCMs_drugs	NoPrepr	SVD	8587	T400_no4-Tx6	N	Kept components	PCT
Drug	Monoclonal_antibody	T400_no4	Cell_line.Tx6	Plate.99	ATRNL1	0.7	-0.0912966273879388	pearson	1	Ttest_pvalue	Coefficient_of_eigenassay	SVD_pCMs_drugs	NoPrepr	SVD	1088	T400_no4-Tx6	N	Kept components	PCT
Drug	Monoclonal_antibody	T400_no4	Cell_line.Tx6	Plate.99	ATRX	0.7	0.0192788398875183	pearson	1	Ttest_pvalue	Coefficient_of_eigenassay	SVD_pCMs_drugs	NoPrepr	SVD	9595	T400_no4-Tx6	N	Kept components	PCT
Drug	Monoclonal_antibody	T400_no4	Cell_line.Tx6	Plate.99	ATXN1	0.7	-0.00153168512217429	pearson	1	Ttest_pvalue	Coefficient_of_eigenassay	SVD_pCMs_drugs	NoPrepr	SVD	14690	T400_no4-Tx6	N	Kept components	PCT
Drug	Monoclonal_antibody	T400_no4	Cell_line.Tx6	Plate.99	ATXN10	0.7	-0.0088285210187225	pearson	1	Ttest_pvalue	Coefficient_of_eigenassay	SVD_pCMs_drugs	NoPrepr	SVD	12365	T400_no4-Tx6	N	Kept components	PCT
Drug	Monoclonal_antibody	T400_no4	Cell_line.Tx6	Plate.99	ATXN1L	0.7	0.0371458567302441	pearson	1	Ttest_pvalue	Coefficient_of_eigenassay	SVD_pCMs_drugs	NoPrepr	SVD	5913	T400_no4-Tx6	N	Kept components	PCT
Drug	Monoclonal_antibody	T400_no4	Cell_line.Tx6	Plate.99	ATXN2	0.7	0.0624565929332781	pearson	1	Ttest_pvalue	Coefficient_of_eigenassay	SVD_pCMs_drugs	NoPrepr	SVD	2703	T400_no4-Tx6	N	Kept components	PCT
Drug	Monoclonal_antibody	T400_no4	Cell_line.Tx6	Plate.99	ATXN2L	0.7	0.0346168649273286	pearson	1	Ttest_pvalue	Coefficient_of_eigenassay	SVD_pCMs_drugs	NoPrepr	SVD	6394	T400_no4-Tx6	N	Kept components	PCT
Drug	Monoclonal_antibody	T400_no4	Cell_line.Tx6	Plate.99	ATXN3	0.7	0.0895665428745916	pearson	1	Ttest_pvalue	Coefficient_of_eigenassay	SVD_pCMs_drugs	NoPrepr	SVD	1143	T400_no4-Tx6	N	Kept components	PCT
Drug	Monoclonal_antibody	T400_no4	Cell_line.Tx6	Plate.99	ATXN7	0.7	-0.0211765680796508	pearson	1	Ttest_pvalue	Coefficient_of_eigenassay	SVD_pCMs_drugs	NoPrepr	SVD	9131	T400_no4-Tx6	N	Kept components	PCT
Drug	Monoclonal_antibody	T400_no4	Cell_line.Tx6	Plate.99	ATXN7L1	0.7	-0.0297047405873931	pearson	1	Ttest_pvalue	Coefficient_of_eigenassay	SVD_pCMs_drugs	NoPrepr	SVD	7306	T400_no4-Tx6	N	Kept components	PCT
Drug	Monoclonal_antibody	T400_no4	Cell_line.Tx6	Plate.99	ATXN7L2	0.7	-0.367070648816811	pearson	1	Ttest_pvalue	Coefficient_of_eigenassay	SVD_pCMs_drugs	NoPrepr	SVD	6	T400_no4-Tx6	N	Kept components	PCT
Drug	Monoclonal_antibody	T400_no4	Cell_line.Tx6	Plate.99	ATXN7L3	0.7	-0.011649546699271	pearson	1	Ttest_pvalue	Coefficient_of_eigenassay	SVD_pCMs_drugs	NoPrepr	SVD	11561	T400_no4-Tx6	N	Kept components	PCT
Drug	Monoclonal_antibody	T400_no4	Cell_line.Tx6	Plate.99	ATXN7L3B	0.7	-0.0295340800326486	pearson	1	Ttest_pvalue	Coefficient_of_eigenassay	SVD_pCMs_drugs	NoPrepr	SVD	7342	T400_no4-Tx6	N	Kept components	PCT
Drug	Monoclonal_antibody	T400_no4	Cell_line.Tx6	Plate.99	AUH	0.7	-0.0114142273526847	pearson	1	Ttest_pvalue	Coefficient_of_eigenassay	SVD_pCMs_drugs	NoPrepr	SVD	11630	T400_no4-Tx6	N	Kept components	PCT
Drug	Monoclonal_antibody	T400_no4	Cell_line.Tx6	Plate.99	AUNIP	0.7	-0.0168694747343149	pearson	1	Ttest_pvalue	Coefficient_of_eigenassay	SVD_pCMs_drugs	NoPrepr	SVD	10167	T400_no4-Tx6	N	Kept components	PCT
Drug	Monoclonal_antibody	T400_no4	Cell_line.Tx6	Plate.99	AUP1	0.7	-0.00391735148787498	pearson	1	Ttest_pvalue	Coefficient_of_eigenassay	SVD_pCMs_drugs	NoPrepr	SVD	13861	T400_no4-Tx6	N	Kept components	PCT
Drug	Monoclonal_antibody	T400_no4	Cell_line.Tx6	Plate.99	AURKA	0.7	-0.0988828633049627	pearson	1	Ttest_pvalue	Coefficient_of_eigenassay	SVD_pCMs_drugs	NoPrepr	SVD	871	T400_no4-Tx6	N	Kept components	PCT
Drug	Monoclonal_antibody	T400_no4	Cell_line.Tx6	Plate.99	AURKAIP1	0.7	-0.0288466341984248	pearson	1	Ttest_pvalue	Coefficient_of_eigenassay	SVD_pCMs_drugs	NoPrepr	SVD	7477	T400_no4-Tx6	N	Kept components	PCT
Drug	Monoclonal_antibody	T400_no4	Cell_line.Tx6	Plate.99	AURKB	0.7	-0.167107259817315	pearson	1	Ttest_pvalue	Coefficient_of_eigenassay	SVD_pCMs_drugs	NoPrepr	SVD	124	T400_no4-Tx6	N	Kept components	PCT
Drug	Monoclonal_antibody	T400_no4	Cell_line.Tx6	Plate.99	AURKC	0.7	-0.0659037155460871	pearson	1	Ttest_pvalue	Coefficient_of_eigenassay	SVD_pCMs_drugs	NoPrepr	SVD	2436	T400_no4-Tx6	N	Kept components	PCT
Drug	Monoclonal_antibody	T400_no4	Cell_line.Tx6	Plate.99	AUTS2	0.7	-0.00462940832098828	pearson	1	Ttest_pvalue	Coefficient_of_eigenassay	SVD_pCMs_drugs	NoPrepr	SVD	13639	T400_no4-Tx6	N	Kept components	PCT
Drug	Monoclonal_antibody	T400_no4	Cell_line.Tx6	Plate.99	AVEN	0.7	-0.0754229074545576	pearson	1	Ttest_pvalue	Coefficient_of_eigenassay	SVD_pCMs_drugs	NoPrepr	SVD	1793	T400_no4-Tx6	N	Kept components	PCT
Drug	Monoclonal_antibody	T400_no4	Cell_line.Tx6	Plate.99	AVIL	0.7	-0.0127123180256366	pearson	1	Ttest_pvalue	Coefficient_of_eigenassay	SVD_pCMs_drugs	NoPrepr	SVD	11265	T400_no4-Tx6	N	Kept components	PCT
Drug	Monoclonal_antibody	T400_no4	Cell_line.Tx6	Plate.99	AVL9	0.7	0.0115938092335998	pearson	1	Ttest_pvalue	Coefficient_of_eigenassay	SVD_pCMs_drugs	NoPrepr	SVD	11577	T400_no4-Tx6	N	Kept components	PCT
Drug	Monoclonal_antibody	T400_no4	Cell_line.Tx6	Plate.99	AVPI1	0.7	0.0229967767758169	pearson	1	Ttest_pvalue	Coefficient_of_eigenassay	SVD_pCMs_drugs	NoPrepr	SVD	8711	T400_no4-Tx6	N	Kept components	PCT
Drug	Monoclonal_antibody	T400_no4	Cell_line.Tx6	Plate.99	AVPR1A	0.7	-0.00181840402449447	pearson	1	Ttest_pvalue	Coefficient_of_eigenassay	SVD_pCMs_drugs	NoPrepr	SVD	14592	T400_no4-Tx6	N	Kept components	PCT
Drug	Monoclonal_antibody	T400_no4	Cell_line.Tx6	Plate.99	AXIN1	0.7	0.0384590606604676	pearson	1	Ttest_pvalue	Coefficient_of_eigenassay	SVD_pCMs_drugs	NoPrepr	SVD	5669	T400_no4-Tx6	N	Kept components	PCT
Drug	Monoclonal_antibody	T400_no4	Cell_line.Tx6	Plate.99	AXIN2	0.7	-0.0479275024407444	pearson	1	Ttest_pvalue	Coefficient_of_eigenassay	SVD_pCMs_drugs	NoPrepr	SVD	4227	T400_no4-Tx6	N	Kept components	PCT
Drug	Monoclonal_antibody	T400_no4	Cell_line.Tx6	Plate.99	AXL	0.7	-0.0181622350042666	pearson	1	Ttest_pvalue	Coefficient_of_eigenassay	SVD_pCMs_drugs	NoPrepr	SVD	9872	T400_no4-Tx6	N	Kept components	PCT
Drug	Monoclonal_antibody	T400_no4	Cell_line.Tx6	Plate.99	AZGP1	0.7	0.037899252483522	pearson	1	Ttest_pvalue	Coefficient_of_eigenassay	SVD_pCMs_drugs	NoPrepr	SVD	5767	T400_no4-Tx6	N	Kept components	PCT
Drug	Monoclonal_antibody	T400_no4	Cell_line.Tx6	Plate.99	AZI2	0.7	-0.0143013168550197	pearson	1	Ttest_pvalue	Coefficient_of_eigenassay	SVD_pCMs_drugs	NoPrepr	SVD	10856	T400_no4-Tx6	N	Kept components	PCT
Drug	Monoclonal_antibody	T400_no4	Cell_line.Tx6	Plate.99	AZIN1	0.7	-0.0343499873706422	pearson	1	Ttest_pvalue	Coefficient_of_eigenassay	SVD_pCMs_drugs	NoPrepr	SVD	6437	T400_no4-Tx6	N	Kept components	PCT
Drug	Monoclonal_antibody	T400_no4	Cell_line.Tx6	Plate.99	AZIN2	0.7	-0.0210568634804191	pearson	1	Ttest_pvalue	Coefficient_of_eigenassay	SVD_pCMs_drugs	NoPrepr	SVD	9166	T400_no4-Tx6	N	Kept components	PCT
Drug	Monoclonal_antibody	T400_no4	Cell_line.Tx6	Plate.99	B2M	0.7	-0.0306174820985387	pearson	1	Ttest_pvalue	Coefficient_of_eigenassay	SVD_pCMs_drugs	NoPrepr	SVD	7101	T400_no4-Tx6	N	Kept components	PCT
Drug	Monoclonal_antibody	T400_no4	Cell_line.Tx6	Plate.99	B3GALNT1	0.7	0.00150677272864578	pearson	1	Ttest_pvalue	Coefficient_of_eigenassay	SVD_pCMs_drugs	NoPrepr	SVD	14703	T400_no4-Tx6	N	Kept components	PCT
Drug	Monoclonal_antibody	T400_no4	Cell_line.Tx6	Plate.99	B3GALNT2	0.7	0.0913158664760117	pearson	1	Ttest_pvalue	Coefficient_of_eigenassay	SVD_pCMs_drugs	NoPrepr	SVD	1087	T400_no4-Tx6	N	Kept components	PCT
Drug	Monoclonal_antibody	T400_no4	Cell_line.Tx6	Plate.99	B3GALT1	0.7	-0.0295621557752326	pearson	1	Ttest_pvalue	Coefficient_of_eigenassay	SVD_pCMs_drugs	NoPrepr	SVD	7335	T400_no4-Tx6	N	Kept components	PCT
Drug	Monoclonal_antibody	T400_no4	Cell_line.Tx6	Plate.99	B3GALT2	0.7	-0.0554083733728169	pearson	1	Ttest_pvalue	Coefficient_of_eigenassay	SVD_pCMs_drugs	NoPrepr	SVD	3353	T400_no4-Tx6	N	Kept components	PCT
Drug	Monoclonal_antibody	T400_no4	Cell_line.Tx6	Plate.99	B3GALT5	0.7	0.0245827391142431	pearson	1	Ttest_pvalue	Coefficient_of_eigenassay	SVD_pCMs_drugs	NoPrepr	SVD	8381	T400_no4-Tx6	N	Kept components	PCT
Drug	Monoclonal_antibody	T400_no4	Cell_line.Tx6	Plate.99	B3GALT6	0.7	-0.0279413481894923	pearson	1	Ttest_pvalue	Coefficient_of_eigenassay	SVD_pCMs_drugs	NoPrepr	SVD	7663	T400_no4-Tx6	N	Kept components	PCT
Drug	Monoclonal_antibody	T400_no4	Cell_line.Tx6	Plate.99	B3GAT1	0.7	-0.00520058974511937	pearson	1	Ttest_pvalue	Coefficient_of_eigenassay	SVD_pCMs_drugs	NoPrepr	SVD	13457	T400_no4-Tx6	N	Kept components	PCT
Drug	Monoclonal_antibody	T400_no4	Cell_line.Tx6	Plate.99	B3GAT3	0.7	0.0230259720716732	pearson	1	Ttest_pvalue	Coefficient_of_eigenassay	SVD_pCMs_drugs	NoPrepr	SVD	8702	T400_no4-Tx6	N	Kept components	PCT
Drug	Monoclonal_antibody	T400_no4	Cell_line.Tx6	Plate.99	B3GLCT	0.7	-0.0206443706177283	pearson	1	Ttest_pvalue	Coefficient_of_eigenassay	SVD_pCMs_drugs	NoPrepr	SVD	9270	T400_no4-Tx6	N	Kept components	PCT
Drug	Monoclonal_antibody	T400_no4	Cell_line.Tx6	Plate.99	B3GNT2	0.7	0.00588937653511603	pearson	1	Ttest_pvalue	Coefficient_of_eigenassay	SVD_pCMs_drugs	NoPrepr	SVD	13228	T400_no4-Tx6	N	Kept components	PCT
Drug	Monoclonal_antibody	T400_no4	Cell_line.Tx6	Plate.99	B3GNT4	0.7	-0.0221593062387903	pearson	1	Ttest_pvalue	Coefficient_of_eigenassay	SVD_pCMs_drugs	NoPrepr	SVD	8925	T400_no4-Tx6	N	Kept components	PCT
Drug	Monoclonal_antibody	T400_no4	Cell_line.Tx6	Plate.99	B3GNT5	0.7	0.00520065811539351	pearson	1	Ttest_pvalue	Coefficient_of_eigenassay	SVD_pCMs_drugs	NoPrepr	SVD	13456	T400_no4-Tx6	N	Kept components	PCT
Drug	Monoclonal_antibody	T400_no4	Cell_line.Tx6	Plate.99	B3GNT7	0.7	-0.0145456255396256	pearson	1	Ttest_pvalue	Coefficient_of_eigenassay	SVD_pCMs_drugs	NoPrepr	SVD	10799	T400_no4-Tx6	N	Kept components	PCT
Drug	Monoclonal_antibody	T400_no4	Cell_line.Tx6	Plate.99	B3GNT8	0.7	-0.0153740849039695	pearson	1	Ttest_pvalue	Coefficient_of_eigenassay	SVD_pCMs_drugs	NoPrepr	SVD	10590	T400_no4-Tx6	N	Kept components	PCT
Drug	Monoclonal_antibody	T400_no4	Cell_line.Tx6	Plate.99	B3GNT9	0.7	0.00259539863118723	pearson	1	Ttest_pvalue	Coefficient_of_eigenassay	SVD_pCMs_drugs	NoPrepr	SVD	14346	T400_no4-Tx6	N	Kept components	PCT
Drug	Monoclonal_antibody	T400_no4	Cell_line.Tx6	Plate.99	B3GNTL1	0.7	-0.0466648161783085	pearson	1	Ttest_pvalue	Coefficient_of_eigenassay	SVD_pCMs_drugs	NoPrepr	SVD	4399	T400_no4-Tx6	N	Kept components	PCT
Drug	Monoclonal_antibody	T400_no4	Cell_line.Tx6	Plate.99	B4GALNT1	0.7	0.0612470591892308	pearson	1	Ttest_pvalue	Coefficient_of_eigenassay	SVD_pCMs_drugs	NoPrepr	SVD	2807	T400_no4-Tx6	N	Kept components	PCT
Drug	Monoclonal_antibody	T400_no4	Cell_line.Tx6	Plate.99	B4GALNT3	0.7	-0.090100657843656	pearson	1	Ttest_pvalue	Coefficient_of_eigenassay	SVD_pCMs_drugs	NoPrepr	SVD	1119	T400_no4-Tx6	N	Kept components	PCT
Drug	Monoclonal_antibody	T400_no4	Cell_line.Tx6	Plate.99	B4GALNT4	0.7	-0.118219744337809	pearson	1	Ttest_pvalue	Coefficient_of_eigenassay	SVD_pCMs_drugs	NoPrepr	SVD	472	T400_no4-Tx6	N	Kept components	PCT
Drug	Monoclonal_antibody	T400_no4	Cell_line.Tx6	Plate.99	B4GALT1	0.7	0.0227050225848032	pearson	1	Ttest_pvalue	Coefficient_of_eigenassay	SVD_pCMs_drugs	NoPrepr	SVD	8789	T400_no4-Tx6	N	Kept components	PCT
Drug	Monoclonal_antibody	T400_no4	Cell_line.Tx6	Plate.99	B4GALT2	0.7	0.0568675377621637	pearson	1	Ttest_pvalue	Coefficient_of_eigenassay	SVD_pCMs_drugs	NoPrepr	SVD	3215	T400_no4-Tx6	N	Kept components	PCT
Drug	Monoclonal_antibody	T400_no4	Cell_line.Tx6	Plate.99	B4GALT3	0.7	0.0341239085395785	pearson	1	Ttest_pvalue	Coefficient_of_eigenassay	SVD_pCMs_drugs	NoPrepr	SVD	6483	T400_no4-Tx6	N	Kept components	PCT
Drug	Monoclonal_antibody	T400_no4	Cell_line.Tx6	Plate.99	B4GALT4	0.7	0.0377553869070297	pearson	1	Ttest_pvalue	Coefficient_of_eigenassay	SVD_pCMs_drugs	NoPrepr	SVD	5793	T400_no4-Tx6	N	Kept components	PCT
Drug	Monoclonal_antibody	T400_no4	Cell_line.Tx6	Plate.99	B4GALT5	0.7	-0.0263794439675007	pearson	1	Ttest_pvalue	Coefficient_of_eigenassay	SVD_pCMs_drugs	NoPrepr	SVD	7999	T400_no4-Tx6	N	Kept components	PCT
Drug	Monoclonal_antibody	T400_no4	Cell_line.Tx6	Plate.99	B4GALT6	0.7	-0.0824801235175532	pearson	1	Ttest_pvalue	Coefficient_of_eigenassay	SVD_pCMs_drugs	NoPrepr	SVD	1407	T400_no4-Tx6	N	Kept components	PCT
Drug	Monoclonal_antibody	T400_no4	Cell_line.Tx6	Plate.99	B4GALT7	0.7	0.0149027064547031	pearson	1	Ttest_pvalue	Coefficient_of_eigenassay	SVD_pCMs_drugs	NoPrepr	SVD	10691	T400_no4-Tx6	N	Kept components	PCT
Drug	Monoclonal_antibody	T400_no4	Cell_line.Tx6	Plate.99	B4GAT1	0.7	-0.00666068791010142	pearson	1	Ttest_pvalue	Coefficient_of_eigenassay	SVD_pCMs_drugs	NoPrepr	SVD	12989	T400_no4-Tx6	N	Kept components	PCT
Drug	Monoclonal_antibody	T400_no4	Cell_line.Tx6	Plate.99	B9D1	0.7	-0.0932083547034671	pearson	1	Ttest_pvalue	Coefficient_of_eigenassay	SVD_pCMs_drugs	NoPrepr	SVD	1032	T400_no4-Tx6	N	Kept components	PCT
Drug	Monoclonal_antibody	T400_no4	Cell_line.Tx6	Plate.99	B9D2	0.7	-0.0226740567288878	pearson	1	Ttest_pvalue	Coefficient_of_eigenassay	SVD_pCMs_drugs	NoPrepr	SVD	8792	T400_no4-Tx6	N	Kept components	PCT
Drug	Monoclonal_antibody	T400_no4	Cell_line.Tx6	Plate.99	BAALC	0.7	0.0646685451072547	pearson	1	Ttest_pvalue	Coefficient_of_eigenassay	SVD_pCMs_drugs	NoPrepr	SVD	2533	T400_no4-Tx6	N	Kept components	PCT
Drug	Monoclonal_antibody	T400_no4	Cell_line.Tx6	Plate.99	BABAM1	0.7	0.0198381542697675	pearson	1	Ttest_pvalue	Coefficient_of_eigenassay	SVD_pCMs_drugs	NoPrepr	SVD	9461	T400_no4-Tx6	N	Kept components	PCT
Drug	Monoclonal_antibody	T400_no4	Cell_line.Tx6	Plate.99	BABAM2	0.7	-0.00299293710002217	pearson	1	Ttest_pvalue	Coefficient_of_eigenassay	SVD_pCMs_drugs	NoPrepr	SVD	14195	T400_no4-Tx6	N	Kept components	PCT
Drug	Monoclonal_antibody	T400_no4	Cell_line.Tx6	Plate.99	BACE1	0.7	-0.0221113212905992	pearson	1	Ttest_pvalue	Coefficient_of_eigenassay	SVD_pCMs_drugs	NoPrepr	SVD	8933	T400_no4-Tx6	N	Kept components	PCT
Drug	Monoclonal_antibody	T400_no4	Cell_line.Tx6	Plate.99	BACE2	0.7	0.0249300626998396	pearson	1	Ttest_pvalue	Coefficient_of_eigenassay	SVD_pCMs_drugs	NoPrepr	SVD	8290	T400_no4-Tx6	N	Kept components	PCT
Drug	Monoclonal_antibody	T400_no4	Cell_line.Tx6	Plate.99	BACH1	0.7	-0.0536838073342296	pearson	1	Ttest_pvalue	Coefficient_of_eigenassay	SVD_pCMs_drugs	NoPrepr	SVD	3540	T400_no4-Tx6	N	Kept components	PCT
Drug	Monoclonal_antibody	T400_no4	Cell_line.Tx6	Plate.99	BACH2	0.7	0.0307426476383685	pearson	1	Ttest_pvalue	Coefficient_of_eigenassay	SVD_pCMs_drugs	NoPrepr	SVD	7073	T400_no4-Tx6	N	Kept components	PCT
Drug	Monoclonal_antibody	T400_no4	Cell_line.Tx6	Plate.99	BAD	0.7	-0.0132774610922294	pearson	1	Ttest_pvalue	Coefficient_of_eigenassay	SVD_pCMs_drugs	NoPrepr	SVD	11133	T400_no4-Tx6	N	Kept components	PCT
Drug	Monoclonal_antibody	T400_no4	Cell_line.Tx6	Plate.99	BAG1	0.7	0.0570414772912927	pearson	1	Ttest_pvalue	Coefficient_of_eigenassay	SVD_pCMs_drugs	NoPrepr	SVD	3195	T400_no4-Tx6	N	Kept components	PCT
Drug	Monoclonal_antibody	T400_no4	Cell_line.Tx6	Plate.99	BAG2	0.7	0.0223628755836738	pearson	1	Ttest_pvalue	Coefficient_of_eigenassay	SVD_pCMs_drugs	NoPrepr	SVD	8882	T400_no4-Tx6	N	Kept components	PCT
Drug	Monoclonal_antibody	T400_no4	Cell_line.Tx6	Plate.99	BAG3	0.7	0.000892986996502256	pearson	1	Ttest_pvalue	Coefficient_of_eigenassay	SVD_pCMs_drugs	NoPrepr	SVD	14953	T400_no4-Tx6	N	Kept components	PCT
Drug	Monoclonal_antibody	T400_no4	Cell_line.Tx6	Plate.99	BAG4	0.7	-0.102210179180545	pearson	1	Ttest_pvalue	Coefficient_of_eigenassay	SVD_pCMs_drugs	NoPrepr	SVD	786	T400_no4-Tx6	N	Kept components	PCT
Drug	Monoclonal_antibody	T400_no4	Cell_line.Tx6	Plate.99	BAG5	0.7	-0.057794416929356	pearson	1	Ttest_pvalue	Coefficient_of_eigenassay	SVD_pCMs_drugs	NoPrepr	SVD	3115	T400_no4-Tx6	N	Kept components	PCT
Drug	Monoclonal_antibody	T400_no4	Cell_line.Tx6	Plate.99	BAG6	0.7	-0.00420748444777256	pearson	1	Ttest_pvalue	Coefficient_of_eigenassay	SVD_pCMs_drugs	NoPrepr	SVD	13780	T400_no4-Tx6	N	Kept components	PCT
Drug	Monoclonal_antibody	T400_no4	Cell_line.Tx6	Plate.99	BAHCC1	0.7	-0.115792085433221	pearson	1	Ttest_pvalue	Coefficient_of_eigenassay	SVD_pCMs_drugs	NoPrepr	SVD	508	T400_no4-Tx6	N	Kept components	PCT
Drug	Monoclonal_antibody	T400_no4	Cell_line.Tx6	Plate.99	BAHD1	0.7	-0.0363867924061079	pearson	1	Ttest_pvalue	Coefficient_of_eigenassay	SVD_pCMs_drugs	NoPrepr	SVD	6059	T400_no4-Tx6	N	Kept components	PCT
Drug	Monoclonal_antibody	T400_no4	Cell_line.Tx6	Plate.99	BAIAP2	0.7	0.0333241778494466	pearson	1	Ttest_pvalue	Coefficient_of_eigenassay	SVD_pCMs_drugs	NoPrepr	SVD	6604	T400_no4-Tx6	N	Kept components	PCT
Drug	Monoclonal_antibody	T400_no4	Cell_line.Tx6	Plate.99	BAIAP2L1	0.7	-0.176703025554678	pearson	1	Ttest_pvalue	Coefficient_of_eigenassay	SVD_pCMs_drugs	NoPrepr	SVD	102	T400_no4-Tx6	N	Kept components	PCT
Drug	Monoclonal_antibody	T400_no4	Cell_line.Tx6	Plate.99	BAIAP2L2	0.7	0.0631376934435824	pearson	1	Ttest_pvalue	Coefficient_of_eigenassay	SVD_pCMs_drugs	NoPrepr	SVD	2649	T400_no4-Tx6	N	Kept components	PCT
Drug	Monoclonal_antibody	T400_no4	Cell_line.Tx6	Plate.99	BAIAP3	0.7	0.0160485723534029	pearson	1	Ttest_pvalue	Coefficient_of_eigenassay	SVD_pCMs_drugs	NoPrepr	SVD	10401	T400_no4-Tx6	N	Kept components	PCT
Drug	Monoclonal_antibody	T400_no4	Cell_line.Tx6	Plate.99	BAK1	0.7	-0.00977916740223094	pearson	1	Ttest_pvalue	Coefficient_of_eigenassay	SVD_pCMs_drugs	NoPrepr	SVD	12072	T400_no4-Tx6	N	Kept components	PCT
Drug	Monoclonal_antibody	T400_no4	Cell_line.Tx6	Plate.99	BAMBI	0.7	-0.00348083823364716	pearson	1	Ttest_pvalue	Coefficient_of_eigenassay	SVD_pCMs_drugs	NoPrepr	SVD	14028	T400_no4-Tx6	N	Kept components	PCT
Drug	Monoclonal_antibody	T400_no4	Cell_line.Tx6	Plate.99	BANF1	0.7	0.0464516566274077	pearson	1	Ttest_pvalue	Coefficient_of_eigenassay	SVD_pCMs_drugs	NoPrepr	SVD	4429	T400_no4-Tx6	N	Kept components	PCT
Drug	Monoclonal_antibody	T400_no4	Cell_line.Tx6	Plate.99	BANP	0.7	0.00263934305483152	pearson	1	Ttest_pvalue	Coefficient_of_eigenassay	SVD_pCMs_drugs	NoPrepr	SVD	14323	T400_no4-Tx6	N	Kept components	PCT
Drug	Monoclonal_antibody	T400_no4	Cell_line.Tx6	Plate.99	BAP1	0.7	0.047883243113453	pearson	1	Ttest_pvalue	Coefficient_of_eigenassay	SVD_pCMs_drugs	NoPrepr	SVD	4236	T400_no4-Tx6	N	Kept components	PCT
Drug	Monoclonal_antibody	T400_no4	Cell_line.Tx6	Plate.99	BARD1	0.7	0.0108966166412598	pearson	1	Ttest_pvalue	Coefficient_of_eigenassay	SVD_pCMs_drugs	NoPrepr	SVD	11766	T400_no4-Tx6	N	Kept components	PCT
Drug	Monoclonal_antibody	T400_no4	Cell_line.Tx6	Plate.99	BARHL1	0.7	0.00240160782478189	pearson	1	Ttest_pvalue	Coefficient_of_eigenassay	SVD_pCMs_drugs	NoPrepr	SVD	14406	T400_no4-Tx6	N	Kept components	PCT
Drug	Monoclonal_antibody	T400_no4	Cell_line.Tx6	Plate.99	BARX2	0.7	0.0025537323312318	pearson	1	Ttest_pvalue	Coefficient_of_eigenassay	SVD_pCMs_drugs	NoPrepr	SVD	14356	T400_no4-Tx6	N	Kept components	PCT
Drug	Monoclonal_antibody	T400_no4	Cell_line.Tx6	Plate.99	BASP1	0.7	-0.0229851881995033	pearson	1	Ttest_pvalue	Coefficient_of_eigenassay	SVD_pCMs_drugs	NoPrepr	SVD	8718	T400_no4-Tx6	N	Kept components	PCT
Drug	Monoclonal_antibody	T400_no4	Cell_line.Tx6	Plate.99	BATF2	0.7	0.00390249060529021	pearson	1	Ttest_pvalue	Coefficient_of_eigenassay	SVD_pCMs_drugs	NoPrepr	SVD	13871	T400_no4-Tx6	N	Kept components	PCT
Drug	Monoclonal_antibody	T400_no4	Cell_line.Tx6	Plate.99	BATF3	0.7	0.00489578292923229	pearson	1	Ttest_pvalue	Coefficient_of_eigenassay	SVD_pCMs_drugs	NoPrepr	SVD	13550	T400_no4-Tx6	N	Kept components	PCT
Drug	Monoclonal_antibody	T400_no4	Cell_line.Tx6	Plate.99	BAX	0.7	-0.00669532633563509	pearson	1	Ttest_pvalue	Coefficient_of_eigenassay	SVD_pCMs_drugs	NoPrepr	SVD	12975	T400_no4-Tx6	N	Kept components	PCT
Drug	Monoclonal_antibody	T400_no4	Cell_line.Tx6	Plate.99	BAZ1A	0.7	-0.0292307520668103	pearson	1	Ttest_pvalue	Coefficient_of_eigenassay	SVD_pCMs_drugs	NoPrepr	SVD	7402	T400_no4-Tx6	N	Kept components	PCT
Drug	Monoclonal_antibody	T400_no4	Cell_line.Tx6	Plate.99	BAZ1B	0.7	-0.0297681284778779	pearson	1	Ttest_pvalue	Coefficient_of_eigenassay	SVD_pCMs_drugs	NoPrepr	SVD	7297	T400_no4-Tx6	N	Kept components	PCT
Drug	Monoclonal_antibody	T400_no4	Cell_line.Tx6	Plate.99	BAZ2A	0.7	0.0125376155688735	pearson	1	Ttest_pvalue	Coefficient_of_eigenassay	SVD_pCMs_drugs	NoPrepr	SVD	11310	T400_no4-Tx6	N	Kept components	PCT
Drug	Monoclonal_antibody	T400_no4	Cell_line.Tx6	Plate.99	BAZ2B	0.7	0.0402331154671252	pearson	1	Ttest_pvalue	Coefficient_of_eigenassay	SVD_pCMs_drugs	NoPrepr	SVD	5351	T400_no4-Tx6	N	Kept components	PCT
Drug	Monoclonal_antibody	T400_no4	Cell_line.Tx6	Plate.99	BBC3	0.7	0.0174748701820447	pearson	1	Ttest_pvalue	Coefficient_of_eigenassay	SVD_pCMs_drugs	NoPrepr	SVD	10041	T400_no4-Tx6	N	Kept components	PCT
Drug	Monoclonal_antibody	T400_no4	Cell_line.Tx6	Plate.99	BBIP1	0.7	0.0707199163266499	pearson	1	Ttest_pvalue	Coefficient_of_eigenassay	SVD_pCMs_drugs	NoPrepr	SVD	2089	T400_no4-Tx6	N	Kept components	PCT
Drug	Monoclonal_antibody	T400_no4	Cell_line.Tx6	Plate.99	BBOF1	0.7	-0.0501178932851617	pearson	1	Ttest_pvalue	Coefficient_of_eigenassay	SVD_pCMs_drugs	NoPrepr	SVD	3956	T400_no4-Tx6	N	Kept components	PCT
Drug	Monoclonal_antibody	T400_no4	Cell_line.Tx6	Plate.99	BBOX1	0.7	-0.0294368487528113	pearson	1	Ttest_pvalue	Coefficient_of_eigenassay	SVD_pCMs_drugs	NoPrepr	SVD	7360	T400_no4-Tx6	N	Kept components	PCT
Drug	Monoclonal_antibody	T400_no4	Cell_line.Tx6	Plate.99	BBS1	0.7	-0.00190237973725148	pearson	1	Ttest_pvalue	Coefficient_of_eigenassay	SVD_pCMs_drugs	NoPrepr	SVD	14568	T400_no4-Tx6	N	Kept components	PCT
Drug	Monoclonal_antibody	T400_no4	Cell_line.Tx6	Plate.99	BBS10	0.7	-0.0601575365852019	pearson	1	Ttest_pvalue	Coefficient_of_eigenassay	SVD_pCMs_drugs	NoPrepr	SVD	2902	T400_no4-Tx6	N	Kept components	PCT
Drug	Monoclonal_antibody	T400_no4	Cell_line.Tx6	Plate.99	BBS12	0.7	0.00704049142310552	pearson	1	Ttest_pvalue	Coefficient_of_eigenassay	SVD_pCMs_drugs	NoPrepr	SVD	12878	T400_no4-Tx6	N	Kept components	PCT
Drug	Monoclonal_antibody	T400_no4	Cell_line.Tx6	Plate.99	BBS2	0.7	0.0281933764377567	pearson	1	Ttest_pvalue	Coefficient_of_eigenassay	SVD_pCMs_drugs	NoPrepr	SVD	7611	T400_no4-Tx6	N	Kept components	PCT
Drug	Monoclonal_antibody	T400_no4	Cell_line.Tx6	Plate.99	BBS4	0.7	-0.0530471142919201	pearson	1	Ttest_pvalue	Coefficient_of_eigenassay	SVD_pCMs_drugs	NoPrepr	SVD	3610	T400_no4-Tx6	N	Kept components	PCT
Drug	Monoclonal_antibody	T400_no4	Cell_line.Tx6	Plate.99	BBS5	0.7	0.0151585832281976	pearson	1	Ttest_pvalue	Coefficient_of_eigenassay	SVD_pCMs_drugs	NoPrepr	SVD	10644	T400_no4-Tx6	N	Kept components	PCT
Drug	Monoclonal_antibody	T400_no4	Cell_line.Tx6	Plate.99	BBS7	0.7	-0.000767796747079455	pearson	1	Ttest_pvalue	Coefficient_of_eigenassay	SVD_pCMs_drugs	NoPrepr	SVD	15005	T400_no4-Tx6	N	Kept components	PCT
Drug	Monoclonal_antibody	T400_no4	Cell_line.Tx6	Plate.99	BBS9	0.7	0.0104488296968629	pearson	1	Ttest_pvalue	Coefficient_of_eigenassay	SVD_pCMs_drugs	NoPrepr	SVD	11893	T400_no4-Tx6	N	Kept components	PCT
Drug	Monoclonal_antibody	T400_no4	Cell_line.Tx6	Plate.99	BBX	0.7	-0.0093771927495799	pearson	1	Ttest_pvalue	Coefficient_of_eigenassay	SVD_pCMs_drugs	NoPrepr	SVD	12181	T400_no4-Tx6	N	Kept components	PCT
Drug	Monoclonal_antibody	T400_no4	Cell_line.Tx6	Plate.99	BCAM	0.7	0.00479653355506314	pearson	1	Ttest_pvalue	Coefficient_of_eigenassay	SVD_pCMs_drugs	NoPrepr	SVD	13590	T400_no4-Tx6	N	Kept components	PCT
Drug	Monoclonal_antibody	T400_no4	Cell_line.Tx6	Plate.99	BCAN	0.7	0.0131561321290395	pearson	1	Ttest_pvalue	Coefficient_of_eigenassay	SVD_pCMs_drugs	NoPrepr	SVD	11169	T400_no4-Tx6	N	Kept components	PCT
Drug	Monoclonal_antibody	T400_no4	Cell_line.Tx6	Plate.99	BCAP29	0.7	-0.0208954111464996	pearson	1	Ttest_pvalue	Coefficient_of_eigenassay	SVD_pCMs_drugs	NoPrepr	SVD	9207	T400_no4-Tx6	N	Kept components	PCT
Drug	Monoclonal_antibody	T400_no4	Cell_line.Tx6	Plate.99	BCAP31	0.7	0.0226688281962534	pearson	1	Ttest_pvalue	Coefficient_of_eigenassay	SVD_pCMs_drugs	NoPrepr	SVD	8795	T400_no4-Tx6	N	Kept components	PCT
Drug	Monoclonal_antibody	T400_no4	Cell_line.Tx6	Plate.99	BCAR1	0.7	0.00839702233746399	pearson	1	Ttest_pvalue	Coefficient_of_eigenassay	SVD_pCMs_drugs	NoPrepr	SVD	12491	T400_no4-Tx6	N	Kept components	PCT
Drug	Monoclonal_antibody	T400_no4	Cell_line.Tx6	Plate.99	BCAR3	0.7	0.0460004289191317	pearson	1	Ttest_pvalue	Coefficient_of_eigenassay	SVD_pCMs_drugs	NoPrepr	SVD	4496	T400_no4-Tx6	N	Kept components	PCT
Drug	Monoclonal_antibody	T400_no4	Cell_line.Tx6	Plate.99	BCAS2	0.7	-0.0573671384040275	pearson	1	Ttest_pvalue	Coefficient_of_eigenassay	SVD_pCMs_drugs	NoPrepr	SVD	3158	T400_no4-Tx6	N	Kept components	PCT
Drug	Monoclonal_antibody	T400_no4	Cell_line.Tx6	Plate.99	BCAS3	0.7	-0.0502971479075895	pearson	1	Ttest_pvalue	Coefficient_of_eigenassay	SVD_pCMs_drugs	NoPrepr	SVD	3934	T400_no4-Tx6	N	Kept components	PCT
Drug	Monoclonal_antibody	T400_no4	Cell_line.Tx6	Plate.99	BCAS4	0.7	0.0224524403258997	pearson	1	Ttest_pvalue	Coefficient_of_eigenassay	SVD_pCMs_drugs	NoPrepr	SVD	8855	T400_no4-Tx6	N	Kept components	PCT
Drug	Monoclonal_antibody	T400_no4	Cell_line.Tx6	Plate.99	BCAT1	0.7	0.0179348038488272	pearson	1	Ttest_pvalue	Coefficient_of_eigenassay	SVD_pCMs_drugs	NoPrepr	SVD	9923	T400_no4-Tx6	N	Kept components	PCT
Drug	Monoclonal_antibody	T400_no4	Cell_line.Tx6	Plate.99	BCAT2	0.7	0.00721966062747901	pearson	1	Ttest_pvalue	Coefficient_of_eigenassay	SVD_pCMs_drugs	NoPrepr	SVD	12828	T400_no4-Tx6	N	Kept components	PCT
Drug	Monoclonal_antibody	T400_no4	Cell_line.Tx6	Plate.99	BCCIP	0.7	0.00961819884319139	pearson	1	Ttest_pvalue	Coefficient_of_eigenassay	SVD_pCMs_drugs	NoPrepr	SVD	12121	T400_no4-Tx6	N	Kept components	PCT
Drug	Monoclonal_antibody	T400_no4	Cell_line.Tx6	Plate.99	BCDIN3D	0.7	0.0131348587592122	pearson	1	Ttest_pvalue	Coefficient_of_eigenassay	SVD_pCMs_drugs	NoPrepr	SVD	11171	T400_no4-Tx6	N	Kept components	PCT
Drug	Monoclonal_antibody	T400_no4	Cell_line.Tx6	Plate.99	BCHE	0.7	-0.098449725049609	pearson	1	Ttest_pvalue	Coefficient_of_eigenassay	SVD_pCMs_drugs	NoPrepr	SVD	884	T400_no4-Tx6	N	Kept components	PCT
Drug	Monoclonal_antibody	T400_no4	Cell_line.Tx6	Plate.99	BCKDHA	0.7	0.111764071626013	pearson	1	Ttest_pvalue	Coefficient_of_eigenassay	SVD_pCMs_drugs	NoPrepr	SVD	574	T400_no4-Tx6	N	Kept components	PCT
Drug	Monoclonal_antibody	T400_no4	Cell_line.Tx6	Plate.99	BCKDHB	0.7	-0.0119637868750636	pearson	1	Ttest_pvalue	Coefficient_of_eigenassay	SVD_pCMs_drugs	NoPrepr	SVD	11466	T400_no4-Tx6	N	Kept components	PCT
Drug	Monoclonal_antibody	T400_no4	Cell_line.Tx6	Plate.99	BCKDK	0.7	0.0169138920664348	pearson	1	Ttest_pvalue	Coefficient_of_eigenassay	SVD_pCMs_drugs	NoPrepr	SVD	10154	T400_no4-Tx6	N	Kept components	PCT
Drug	Monoclonal_antibody	T400_no4	Cell_line.Tx6	Plate.99	BCL10	0.7	-0.0534612191297897	pearson	1	Ttest_pvalue	Coefficient_of_eigenassay	SVD_pCMs_drugs	NoPrepr	SVD	3560	T400_no4-Tx6	N	Kept components	PCT
Drug	Monoclonal_antibody	T400_no4	Cell_line.Tx6	Plate.99	BCL11A	0.7	0.0764327904726502	pearson	1	Ttest_pvalue	Coefficient_of_eigenassay	SVD_pCMs_drugs	NoPrepr	SVD	1739	T400_no4-Tx6	N	Kept components	PCT
Drug	Monoclonal_antibody	T400_no4	Cell_line.Tx6	Plate.99	BCL11B	0.7	-0.0460034502653097	pearson	1	Ttest_pvalue	Coefficient_of_eigenassay	SVD_pCMs_drugs	NoPrepr	SVD	4495	T400_no4-Tx6	N	Kept components	PCT
Drug	Monoclonal_antibody	T400_no4	Cell_line.Tx6	Plate.99	BCL2	0.7	0.0530009289683495	pearson	1	Ttest_pvalue	Coefficient_of_eigenassay	SVD_pCMs_drugs	NoPrepr	SVD	3614	T400_no4-Tx6	N	Kept components	PCT
Drug	Monoclonal_antibody	T400_no4	Cell_line.Tx6	Plate.99	BCL2A1	0.7	0.0259137313117405	pearson	1	Ttest_pvalue	Coefficient_of_eigenassay	SVD_pCMs_drugs	NoPrepr	SVD	8083	T400_no4-Tx6	N	Kept components	PCT
Drug	Monoclonal_antibody	T400_no4	Cell_line.Tx6	Plate.99	BCL2L1	0.7	-0.0177615010391707	pearson	1	Ttest_pvalue	Coefficient_of_eigenassay	SVD_pCMs_drugs	NoPrepr	SVD	9963	T400_no4-Tx6	N	Kept components	PCT
Drug	Monoclonal_antibody	T400_no4	Cell_line.Tx6	Plate.99	BCL2L11	0.7	-0.0165484429726083	pearson	1	Ttest_pvalue	Coefficient_of_eigenassay	SVD_pCMs_drugs	NoPrepr	SVD	10256	T400_no4-Tx6	N	Kept components	PCT
Drug	Monoclonal_antibody	T400_no4	Cell_line.Tx6	Plate.99	BCL2L12	0.7	-0.0160966567006558	pearson	1	Ttest_pvalue	Coefficient_of_eigenassay	SVD_pCMs_drugs	NoPrepr	SVD	10382	T400_no4-Tx6	N	Kept components	PCT
Drug	Monoclonal_antibody	T400_no4	Cell_line.Tx6	Plate.99	BCL2L13	0.7	-0.0229112104755762	pearson	1	Ttest_pvalue	Coefficient_of_eigenassay	SVD_pCMs_drugs	NoPrepr	SVD	8741	T400_no4-Tx6	N	Kept components	PCT
Drug	Monoclonal_antibody	T400_no4	Cell_line.Tx6	Plate.99	BCL2L14	0.7	-0.0785942849060691	pearson	1	Ttest_pvalue	Coefficient_of_eigenassay	SVD_pCMs_drugs	NoPrepr	SVD	1624	T400_no4-Tx6	N	Kept components	PCT
Drug	Monoclonal_antibody	T400_no4	Cell_line.Tx6	Plate.99	BCL2L2	0.7	-0.0165331307040263	pearson	1	Ttest_pvalue	Coefficient_of_eigenassay	SVD_pCMs_drugs	NoPrepr	SVD	10261	T400_no4-Tx6	N	Kept components	PCT
Drug	Monoclonal_antibody	T400_no4	Cell_line.Tx6	Plate.99	BCL3	0.7	-0.0252818494700371	pearson	1	Ttest_pvalue	Coefficient_of_eigenassay	SVD_pCMs_drugs	NoPrepr	SVD	8221	T400_no4-Tx6	N	Kept components	PCT
Drug	Monoclonal_antibody	T400_no4	Cell_line.Tx6	Plate.99	BCL6	0.7	0.00989563514763988	pearson	1	Ttest_pvalue	Coefficient_of_eigenassay	SVD_pCMs_drugs	NoPrepr	SVD	12045	T400_no4-Tx6	N	Kept components	PCT
Drug	Monoclonal_antibody	T400_no4	Cell_line.Tx6	Plate.99	BCL6B	0.7	-0.00322375046677739	pearson	1	Ttest_pvalue	Coefficient_of_eigenassay	SVD_pCMs_drugs	NoPrepr	SVD	14126	T400_no4-Tx6	N	Kept components	PCT
Drug	Monoclonal_antibody	T400_no4	Cell_line.Tx6	Plate.99	BCL7A	0.7	0.0319972539102618	pearson	1	Ttest_pvalue	Coefficient_of_eigenassay	SVD_pCMs_drugs	NoPrepr	SVD	6848	T400_no4-Tx6	N	Kept components	PCT
Drug	Monoclonal_antibody	T400_no4	Cell_line.Tx6	Plate.99	BCL7B	0.7	-0.0290663353432117	pearson	1	Ttest_pvalue	Coefficient_of_eigenassay	SVD_pCMs_drugs	NoPrepr	SVD	7435	T400_no4-Tx6	N	Kept components	PCT
Drug	Monoclonal_antibody	T400_no4	Cell_line.Tx6	Plate.99	BCL7C	0.7	0.00211000551276582	pearson	1	Ttest_pvalue	Coefficient_of_eigenassay	SVD_pCMs_drugs	NoPrepr	SVD	14508	T400_no4-Tx6	N	Kept components	PCT
Drug	Monoclonal_antibody	T400_no4	Cell_line.Tx6	Plate.99	BCL9	0.7	-0.022277949817434	pearson	1	Ttest_pvalue	Coefficient_of_eigenassay	SVD_pCMs_drugs	NoPrepr	SVD	8899	T400_no4-Tx6	N	Kept components	PCT
Drug	Monoclonal_antibody	T400_no4	Cell_line.Tx6	Plate.99	BCL9L	0.7	-0.00493511085635211	pearson	1	Ttest_pvalue	Coefficient_of_eigenassay	SVD_pCMs_drugs	NoPrepr	SVD	13537	T400_no4-Tx6	N	Kept components	PCT
Drug	Monoclonal_antibody	T400_no4	Cell_line.Tx6	Plate.99	BCLAF1	0.7	-0.0581385929193866	pearson	1	Ttest_pvalue	Coefficient_of_eigenassay	SVD_pCMs_drugs	NoPrepr	SVD	3078	T400_no4-Tx6	N	Kept components	PCT
Drug	Monoclonal_antibody	T400_no4	Cell_line.Tx6	Plate.99	BCLAF3	0.7	0.124086583601436	pearson	1	Ttest_pvalue	Coefficient_of_eigenassay	SVD_pCMs_drugs	NoPrepr	SVD	374	T400_no4-Tx6	N	Kept components	PCT
Drug	Monoclonal_antibody	T400_no4	Cell_line.Tx6	Plate.99	BCO2	0.7	-0.0328325470666477	pearson	1	Ttest_pvalue	Coefficient_of_eigenassay	SVD_pCMs_drugs	NoPrepr	SVD	6682	T400_no4-Tx6	N	Kept components	PCT
Drug	Monoclonal_antibody	T400_no4	Cell_line.Tx6	Plate.99	BCOR	0.7	0.0402267235037048	pearson	1	Ttest_pvalue	Coefficient_of_eigenassay	SVD_pCMs_drugs	NoPrepr	SVD	5352	T400_no4-Tx6	N	Kept components	PCT
Drug	Monoclonal_antibody	T400_no4	Cell_line.Tx6	Plate.99	BCORL1	0.7	0.019166099826853	pearson	1	Ttest_pvalue	Coefficient_of_eigenassay	SVD_pCMs_drugs	NoPrepr	SVD	9637	T400_no4-Tx6	N	Kept components	PCT
Drug	Monoclonal_antibody	T400_no4	Cell_line.Tx6	Plate.99	BCR	0.7	0.0550094818785064	pearson	1	Ttest_pvalue	Coefficient_of_eigenassay	SVD_pCMs_drugs	NoPrepr	SVD	3400	T400_no4-Tx6	N	Kept components	PCT
Drug	Monoclonal_antibody	T400_no4	Cell_line.Tx6	Plate.99	BCS1L	0.7	0.0531839194923273	pearson	1	Ttest_pvalue	Coefficient_of_eigenassay	SVD_pCMs_drugs	NoPrepr	SVD	3594	T400_no4-Tx6	N	Kept components	PCT
Drug	Monoclonal_antibody	T400_no4	Cell_line.Tx6	Plate.99	BDH2	0.7	0.0289664993707069	pearson	1	Ttest_pvalue	Coefficient_of_eigenassay	SVD_pCMs_drugs	NoPrepr	SVD	7454	T400_no4-Tx6	N	Kept components	PCT
Drug	Monoclonal_antibody	T400_no4	Cell_line.Tx6	Plate.99	BDKRB1	0.7	0.00202247788256114	pearson	1	Ttest_pvalue	Coefficient_of_eigenassay	SVD_pCMs_drugs	NoPrepr	SVD	14535	T400_no4-Tx6	N	Kept components	PCT
Drug	Monoclonal_antibody	T400_no4	Cell_line.Tx6	Plate.99	BDKRB2	0.7	-0.0145157194895239	pearson	1	Ttest_pvalue	Coefficient_of_eigenassay	SVD_pCMs_drugs	NoPrepr	SVD	10805	T400_no4-Tx6	N	Kept components	PCT
Drug	Monoclonal_antibody	T400_no4	Cell_line.Tx6	Plate.99	BDNF	0.7	0.0303518095994698	pearson	1	Ttest_pvalue	Coefficient_of_eigenassay	SVD_pCMs_drugs	NoPrepr	SVD	7163	T400_no4-Tx6	N	Kept components	PCT
Drug	Monoclonal_antibody	T400_no4	Cell_line.Tx6	Plate.99	BDP1	0.7	-0.0291882700899996	pearson	1	Ttest_pvalue	Coefficient_of_eigenassay	SVD_pCMs_drugs	NoPrepr	SVD	7411	T400_no4-Tx6	N	Kept components	PCT
Drug	Monoclonal_antibody	T400_no4	Cell_line.Tx6	Plate.99	BEAN1	0.7	-0.0519900176179009	pearson	1	Ttest_pvalue	Coefficient_of_eigenassay	SVD_pCMs_drugs	NoPrepr	SVD	3750	T400_no4-Tx6	N	Kept components	PCT
Drug	Monoclonal_antibody	T400_no4	Cell_line.Tx6	Plate.99	BECN1	0.7	-0.0659711736824221	pearson	1	Ttest_pvalue	Coefficient_of_eigenassay	SVD_pCMs_drugs	NoPrepr	SVD	2429	T400_no4-Tx6	N	Kept components	PCT
Drug	Monoclonal_antibody	T400_no4	Cell_line.Tx6	Plate.99	BEGAIN	0.7	-0.0344381773670296	pearson	1	Ttest_pvalue	Coefficient_of_eigenassay	SVD_pCMs_drugs	NoPrepr	SVD	6420	T400_no4-Tx6	N	Kept components	PCT
Drug	Monoclonal_antibody	T400_no4	Cell_line.Tx6	Plate.99	BEND3	0.7	-0.00488455019056605	pearson	1	Ttest_pvalue	Coefficient_of_eigenassay	SVD_pCMs_drugs	NoPrepr	SVD	13555	T400_no4-Tx6	N	Kept components	PCT
Drug	Monoclonal_antibody	T400_no4	Cell_line.Tx6	Plate.99	BEND4	0.7	-0.0322765670291646	pearson	1	Ttest_pvalue	Coefficient_of_eigenassay	SVD_pCMs_drugs	NoPrepr	SVD	6788	T400_no4-Tx6	N	Kept components	PCT
Drug	Monoclonal_antibody	T400_no4	Cell_line.Tx6	Plate.99	BEND5	0.7	-0.02494482130348	pearson	1	Ttest_pvalue	Coefficient_of_eigenassay	SVD_pCMs_drugs	NoPrepr	SVD	8288	T400_no4-Tx6	N	Kept components	PCT
Drug	Monoclonal_antibody	T400_no4	Cell_line.Tx6	Plate.99	BEND6	0.7	0.0460588592460334	pearson	1	Ttest_pvalue	Coefficient_of_eigenassay	SVD_pCMs_drugs	NoPrepr	SVD	4489	T400_no4-Tx6	N	Kept components	PCT
Drug	Monoclonal_antibody	T400_no4	Cell_line.Tx6	Plate.99	BEND7	0.7	-0.00940056290770563	pearson	1	Ttest_pvalue	Coefficient_of_eigenassay	SVD_pCMs_drugs	NoPrepr	SVD	12175	T400_no4-Tx6	N	Kept components	PCT
Drug	Monoclonal_antibody	T400_no4	Cell_line.Tx6	Plate.99	BEST1	0.7	0.0154995500395877	pearson	1	Ttest_pvalue	Coefficient_of_eigenassay	SVD_pCMs_drugs	NoPrepr	SVD	10551	T400_no4-Tx6	N	Kept components	PCT
Drug	Monoclonal_antibody	T400_no4	Cell_line.Tx6	Plate.99	BEST3	0.7	0.151837911571591	pearson	1	Ttest_pvalue	Coefficient_of_eigenassay	SVD_pCMs_drugs	NoPrepr	SVD	189	T400_no4-Tx6	N	Kept components	PCT
Drug	Monoclonal_antibody	T400_no4	Cell_line.Tx6	Plate.99	BEST4	0.7	-0.0732776452895432	pearson	1	Ttest_pvalue	Coefficient_of_eigenassay	SVD_pCMs_drugs	NoPrepr	SVD	1929	T400_no4-Tx6	N	Kept components	PCT
Drug	Monoclonal_antibody	T400_no4	Cell_line.Tx6	Plate.99	BET1	0.7	0.0893959755431256	pearson	1	Ttest_pvalue	Coefficient_of_eigenassay	SVD_pCMs_drugs	NoPrepr	SVD	1144	T400_no4-Tx6	N	Kept components	PCT
Drug	Monoclonal_antibody	T400_no4	Cell_line.Tx6	Plate.99	BET1L	0.7	-0.0401604353648118	pearson	1	Ttest_pvalue	Coefficient_of_eigenassay	SVD_pCMs_drugs	NoPrepr	SVD	5367	T400_no4-Tx6	N	Kept components	PCT
Drug	Monoclonal_antibody	T400_no4	Cell_line.Tx6	Plate.99	BEX1	0.7	-0.0522047161127341	pearson	1	Ttest_pvalue	Coefficient_of_eigenassay	SVD_pCMs_drugs	NoPrepr	SVD	3720	T400_no4-Tx6	N	Kept components	PCT
Drug	Monoclonal_antibody	T400_no4	Cell_line.Tx6	Plate.99	BEX2	0.7	0.0175565489008676	pearson	1	Ttest_pvalue	Coefficient_of_eigenassay	SVD_pCMs_drugs	NoPrepr	SVD	10017	T400_no4-Tx6	N	Kept components	PCT
Drug	Monoclonal_antibody	T400_no4	Cell_line.Tx6	Plate.99	BEX3	0.7	-0.0285961636062268	pearson	1	Ttest_pvalue	Coefficient_of_eigenassay	SVD_pCMs_drugs	NoPrepr	SVD	7531	T400_no4-Tx6	N	Kept components	PCT
Drug	Monoclonal_antibody	T400_no4	Cell_line.Tx6	Plate.99	BEX4	0.7	-0.013296668944278	pearson	1	Ttest_pvalue	Coefficient_of_eigenassay	SVD_pCMs_drugs	NoPrepr	SVD	11127	T400_no4-Tx6	N	Kept components	PCT
Drug	Monoclonal_antibody	T400_no4	Cell_line.Tx6	Plate.99	BEX5	0.7	0.0176856519866963	pearson	1	Ttest_pvalue	Coefficient_of_eigenassay	SVD_pCMs_drugs	NoPrepr	SVD	9985	T400_no4-Tx6	N	Kept components	PCT
Drug	Monoclonal_antibody	T400_no4	Cell_line.Tx6	Plate.99	BFSP1	0.7	-0.0838212173657575	pearson	1	Ttest_pvalue	Coefficient_of_eigenassay	SVD_pCMs_drugs	NoPrepr	SVD	1351	T400_no4-Tx6	N	Kept components	PCT
Drug	Monoclonal_antibody	T400_no4	Cell_line.Tx6	Plate.99	BFSP2	0.7	-5.7007383296206e-05	pearson	1	Ttest_pvalue	Coefficient_of_eigenassay	SVD_pCMs_drugs	NoPrepr	SVD	15290	T400_no4-Tx6	N	Kept components	PCT
Drug	Monoclonal_antibody	T400_no4	Cell_line.Tx6	Plate.99	BGLAP	0.7	-0.0383532760677657	pearson	1	Ttest_pvalue	Coefficient_of_eigenassay	SVD_pCMs_drugs	NoPrepr	SVD	5692	T400_no4-Tx6	N	Kept components	PCT
Drug	Monoclonal_antibody	T400_no4	Cell_line.Tx6	Plate.99	BGN	0.7	-0.037009465170343	pearson	1	Ttest_pvalue	Coefficient_of_eigenassay	SVD_pCMs_drugs	NoPrepr	SVD	5942	T400_no4-Tx6	N	Kept components	PCT
Drug	Monoclonal_antibody	T400_no4	Cell_line.Tx6	Plate.99	BHLHB9	0.7	-0.0423344204970555	pearson	1	Ttest_pvalue	Coefficient_of_eigenassay	SVD_pCMs_drugs	NoPrepr	SVD	5029	T400_no4-Tx6	N	Kept components	PCT
Drug	Monoclonal_antibody	T400_no4	Cell_line.Tx6	Plate.99	BHLHE22	0.7	-0.0166047314898025	pearson	1	Ttest_pvalue	Coefficient_of_eigenassay	SVD_pCMs_drugs	NoPrepr	SVD	10243	T400_no4-Tx6	N	Kept components	PCT
Drug	Monoclonal_antibody	T400_no4	Cell_line.Tx6	Plate.99	BHLHE40	0.7	0.088348484364551	pearson	1	Ttest_pvalue	Coefficient_of_eigenassay	SVD_pCMs_drugs	NoPrepr	SVD	1191	T400_no4-Tx6	N	Kept components	PCT
Drug	Monoclonal_antibody	T400_no4	Cell_line.Tx6	Plate.99	BHLHE41	0.7	0.0571590136065214	pearson	1	Ttest_pvalue	Coefficient_of_eigenassay	SVD_pCMs_drugs	NoPrepr	SVD	3173	T400_no4-Tx6	N	Kept components	PCT
Drug	Monoclonal_antibody	T400_no4	Cell_line.Tx6	Plate.99	BHMT	0.7	0.00926719776735438	pearson	1	Ttest_pvalue	Coefficient_of_eigenassay	SVD_pCMs_drugs	NoPrepr	SVD	12210	T400_no4-Tx6	N	Kept components	PCT
Drug	Monoclonal_antibody	T400_no4	Cell_line.Tx6	Plate.99	BICC1	0.7	-0.0350339571572512	pearson	1	Ttest_pvalue	Coefficient_of_eigenassay	SVD_pCMs_drugs	NoPrepr	SVD	6317	T400_no4-Tx6	N	Kept components	PCT
Drug	Monoclonal_antibody	T400_no4	Cell_line.Tx6	Plate.99	BICD1	0.7	0.00739041887221457	pearson	1	Ttest_pvalue	Coefficient_of_eigenassay	SVD_pCMs_drugs	NoPrepr	SVD	12782	T400_no4-Tx6	N	Kept components	PCT
Drug	Monoclonal_antibody	T400_no4	Cell_line.Tx6	Plate.99	BICD2	0.7	0.0293020471742544	pearson	1	Ttest_pvalue	Coefficient_of_eigenassay	SVD_pCMs_drugs	NoPrepr	SVD	7391	T400_no4-Tx6	N	Kept components	PCT
Drug	Monoclonal_antibody	T400_no4	Cell_line.Tx6	Plate.99	BICDL1	0.7	-0.0284213510223523	pearson	1	Ttest_pvalue	Coefficient_of_eigenassay	SVD_pCMs_drugs	NoPrepr	SVD	7565	T400_no4-Tx6	N	Kept components	PCT
Drug	Monoclonal_antibody	T400_no4	Cell_line.Tx6	Plate.99	BICDL2	0.7	-0.0455364126844508	pearson	1	Ttest_pvalue	Coefficient_of_eigenassay	SVD_pCMs_drugs	NoPrepr	SVD	4547	T400_no4-Tx6	N	Kept components	PCT
Drug	Monoclonal_antibody	T400_no4	Cell_line.Tx6	Plate.99	BICRA	0.7	-0.0177032432204348	pearson	1	Ttest_pvalue	Coefficient_of_eigenassay	SVD_pCMs_drugs	NoPrepr	SVD	9977	T400_no4-Tx6	N	Kept components	PCT
Drug	Monoclonal_antibody	T400_no4	Cell_line.Tx6	Plate.99	BICRAL	0.7	0.0262597670071752	pearson	1	Ttest_pvalue	Coefficient_of_eigenassay	SVD_pCMs_drugs	NoPrepr	SVD	8022	T400_no4-Tx6	N	Kept components	PCT
Drug	Monoclonal_antibody	T400_no4	Cell_line.Tx6	Plate.99	BID	0.7	0.00696054811711533	pearson	1	Ttest_pvalue	Coefficient_of_eigenassay	SVD_pCMs_drugs	NoPrepr	SVD	12899	T400_no4-Tx6	N	Kept components	PCT
Drug	Monoclonal_antibody	T400_no4	Cell_line.Tx6	Plate.99	BIK	0.7	0.0287209443550097	pearson	1	Ttest_pvalue	Coefficient_of_eigenassay	SVD_pCMs_drugs	NoPrepr	SVD	7502	T400_no4-Tx6	N	Kept components	PCT
Drug	Monoclonal_antibody	T400_no4	Cell_line.Tx6	Plate.99	BIN1	0.7	-0.0290663329745102	pearson	1	Ttest_pvalue	Coefficient_of_eigenassay	SVD_pCMs_drugs	NoPrepr	SVD	7436	T400_no4-Tx6	N	Kept components	PCT
Drug	Monoclonal_antibody	T400_no4	Cell_line.Tx6	Plate.99	BIN3	0.7	-0.0113513031325202	pearson	1	Ttest_pvalue	Coefficient_of_eigenassay	SVD_pCMs_drugs	NoPrepr	SVD	11645	T400_no4-Tx6	N	Kept components	PCT
Drug	Monoclonal_antibody	T400_no4	Cell_line.Tx6	Plate.99	BIRC2	0.7	-0.0154916745726808	pearson	1	Ttest_pvalue	Coefficient_of_eigenassay	SVD_pCMs_drugs	NoPrepr	SVD	10553	T400_no4-Tx6	N	Kept components	PCT
Drug	Monoclonal_antibody	T400_no4	Cell_line.Tx6	Plate.99	BIRC3	0.7	0.0100327087242903	pearson	1	Ttest_pvalue	Coefficient_of_eigenassay	SVD_pCMs_drugs	NoPrepr	SVD	11999	T400_no4-Tx6	N	Kept components	PCT
Drug	Monoclonal_antibody	T400_no4	Cell_line.Tx6	Plate.99	BIRC5	0.7	-0.0864027419115616	pearson	1	Ttest_pvalue	Coefficient_of_eigenassay	SVD_pCMs_drugs	NoPrepr	SVD	1252	T400_no4-Tx6	N	Kept components	PCT
Drug	Monoclonal_antibody	T400_no4	Cell_line.Tx6	Plate.99	BIRC6	0.7	-0.0225778006733789	pearson	1	Ttest_pvalue	Coefficient_of_eigenassay	SVD_pCMs_drugs	NoPrepr	SVD	8819	T400_no4-Tx6	N	Kept components	PCT
Drug	Monoclonal_antibody	T400_no4	Cell_line.Tx6	Plate.99	BIVM	0.7	0.0251680798199566	pearson	1	Ttest_pvalue	Coefficient_of_eigenassay	SVD_pCMs_drugs	NoPrepr	SVD	8240	T400_no4-Tx6	N	Kept components	PCT
Drug	Monoclonal_antibody	T400_no4	Cell_line.Tx6	Plate.99	BLCAP	0.7	-0.0161249158589812	pearson	1	Ttest_pvalue	Coefficient_of_eigenassay	SVD_pCMs_drugs	NoPrepr	SVD	10376	T400_no4-Tx6	N	Kept components	PCT
Drug	Monoclonal_antibody	T400_no4	Cell_line.Tx6	Plate.99	BLID	0.7	-0.01961369039092	pearson	1	Ttest_pvalue	Coefficient_of_eigenassay	SVD_pCMs_drugs	NoPrepr	SVD	9509	T400_no4-Tx6	N	Kept components	PCT
Drug	Monoclonal_antibody	T400_no4	Cell_line.Tx6	Plate.99	BLK	0.7	-0.017170168454487	pearson	1	Ttest_pvalue	Coefficient_of_eigenassay	SVD_pCMs_drugs	NoPrepr	SVD	10105	T400_no4-Tx6	N	Kept components	PCT
Drug	Monoclonal_antibody	T400_no4	Cell_line.Tx6	Plate.99	BLM	0.7	-0.0813302682347156	pearson	1	Ttest_pvalue	Coefficient_of_eigenassay	SVD_pCMs_drugs	NoPrepr	SVD	1470	T400_no4-Tx6	N	Kept components	PCT
Drug	Monoclonal_antibody	T400_no4	Cell_line.Tx6	Plate.99	BLMH	0.7	-0.028615505287616	pearson	1	Ttest_pvalue	Coefficient_of_eigenassay	SVD_pCMs_drugs	NoPrepr	SVD	7523	T400_no4-Tx6	N	Kept components	PCT
Drug	Monoclonal_antibody	T400_no4	Cell_line.Tx6	Plate.99	BLNK	0.7	-0.00390005045741968	pearson	1	Ttest_pvalue	Coefficient_of_eigenassay	SVD_pCMs_drugs	NoPrepr	SVD	13873	T400_no4-Tx6	N	Kept components	PCT
Drug	Monoclonal_antibody	T400_no4	Cell_line.Tx6	Plate.99	BLOC1S1	0.7	0.148153209498144	pearson	1	Ttest_pvalue	Coefficient_of_eigenassay	SVD_pCMs_drugs	NoPrepr	SVD	203	T400_no4-Tx6	N	Kept components	PCT
Drug	Monoclonal_antibody	T400_no4	Cell_line.Tx6	Plate.99	BLOC1S2	0.7	-0.0718899072877556	pearson	1	Ttest_pvalue	Coefficient_of_eigenassay	SVD_pCMs_drugs	NoPrepr	SVD	2008	T400_no4-Tx6	N	Kept components	PCT
Drug	Monoclonal_antibody	T400_no4	Cell_line.Tx6	Plate.99	BLOC1S3	0.7	0.0335837389351267	pearson	1	Ttest_pvalue	Coefficient_of_eigenassay	SVD_pCMs_drugs	NoPrepr	SVD	6578	T400_no4-Tx6	N	Kept components	PCT
Drug	Monoclonal_antibody	T400_no4	Cell_line.Tx6	Plate.99	BLOC1S4	0.7	-0.0685383216460733	pearson	1	Ttest_pvalue	Coefficient_of_eigenassay	SVD_pCMs_drugs	NoPrepr	SVD	2242	T400_no4-Tx6	N	Kept components	PCT
Drug	Monoclonal_antibody	T400_no4	Cell_line.Tx6	Plate.99	BLOC1S6	0.7	-0.0427464853670681	pearson	1	Ttest_pvalue	Coefficient_of_eigenassay	SVD_pCMs_drugs	NoPrepr	SVD	4957	T400_no4-Tx6	N	Kept components	PCT
Drug	Monoclonal_antibody	T400_no4	Cell_line.Tx6	Plate.99	BLVRA	0.7	0.0317780891954394	pearson	1	Ttest_pvalue	Coefficient_of_eigenassay	SVD_pCMs_drugs	NoPrepr	SVD	6889	T400_no4-Tx6	N	Kept components	PCT
Drug	Monoclonal_antibody	T400_no4	Cell_line.Tx6	Plate.99	BLVRB	0.7	0.0897850136629209	pearson	1	Ttest_pvalue	Coefficient_of_eigenassay	SVD_pCMs_drugs	NoPrepr	SVD	1132	T400_no4-Tx6	N	Kept components	PCT
Drug	Monoclonal_antibody	T400_no4	Cell_line.Tx6	Plate.99	BLZF1	0.7	-0.0518747467078913	pearson	1	Ttest_pvalue	Coefficient_of_eigenassay	SVD_pCMs_drugs	NoPrepr	SVD	3769	T400_no4-Tx6	N	Kept components	PCT
Drug	Monoclonal_antibody	T400_no4	Cell_line.Tx6	Plate.99	BMF	0.7	-0.0296332151355836	pearson	1	Ttest_pvalue	Coefficient_of_eigenassay	SVD_pCMs_drugs	NoPrepr	SVD	7319	T400_no4-Tx6	N	Kept components	PCT
Drug	Monoclonal_antibody	T400_no4	Cell_line.Tx6	Plate.99	BMI1	0.7	-0.01044131450399	pearson	1	Ttest_pvalue	Coefficient_of_eigenassay	SVD_pCMs_drugs	NoPrepr	SVD	11897	T400_no4-Tx6	N	Kept components	PCT
Drug	Monoclonal_antibody	T400_no4	Cell_line.Tx6	Plate.99	BMP1	0.7	0.0180422733934592	pearson	1	Ttest_pvalue	Coefficient_of_eigenassay	SVD_pCMs_drugs	NoPrepr	SVD	9904	T400_no4-Tx6	N	Kept components	PCT
Drug	Monoclonal_antibody	T400_no4	Cell_line.Tx6	Plate.99	BMP2	0.7	0.0809607035342021	pearson	1	Ttest_pvalue	Coefficient_of_eigenassay	SVD_pCMs_drugs	NoPrepr	SVD	1498	T400_no4-Tx6	N	Kept components	PCT
Drug	Monoclonal_antibody	T400_no4	Cell_line.Tx6	Plate.99	BMP2K	0.7	0.00632745791254094	pearson	1	Ttest_pvalue	Coefficient_of_eigenassay	SVD_pCMs_drugs	NoPrepr	SVD	13100	T400_no4-Tx6	N	Kept components	PCT
Drug	Monoclonal_antibody	T400_no4	Cell_line.Tx6	Plate.99	BMP3	0.7	-0.0217362741849915	pearson	1	Ttest_pvalue	Coefficient_of_eigenassay	SVD_pCMs_drugs	NoPrepr	SVD	9021	T400_no4-Tx6	N	Kept components	PCT
Drug	Monoclonal_antibody	T400_no4	Cell_line.Tx6	Plate.99	BMP4	0.7	-0.0366121849013591	pearson	1	Ttest_pvalue	Coefficient_of_eigenassay	SVD_pCMs_drugs	NoPrepr	SVD	6015	T400_no4-Tx6	N	Kept components	PCT
Drug	Monoclonal_antibody	T400_no4	Cell_line.Tx6	Plate.99	BMP5	0.7	0.0354439446126796	pearson	1	Ttest_pvalue	Coefficient_of_eigenassay	SVD_pCMs_drugs	NoPrepr	SVD	6239	T400_no4-Tx6	N	Kept components	PCT
Drug	Monoclonal_antibody	T400_no4	Cell_line.Tx6	Plate.99	BMP6	0.7	0.00258847923050225	pearson	1	Ttest_pvalue	Coefficient_of_eigenassay	SVD_pCMs_drugs	NoPrepr	SVD	14348	T400_no4-Tx6	N	Kept components	PCT
Drug	Monoclonal_antibody	T400_no4	Cell_line.Tx6	Plate.99	BMP7	0.7	-0.0401127472099622	pearson	1	Ttest_pvalue	Coefficient_of_eigenassay	SVD_pCMs_drugs	NoPrepr	SVD	5377	T400_no4-Tx6	N	Kept components	PCT
Drug	Monoclonal_antibody	T400_no4	Cell_line.Tx6	Plate.99	BMP8A	0.7	-0.0917785466388464	pearson	1	Ttest_pvalue	Coefficient_of_eigenassay	SVD_pCMs_drugs	NoPrepr	SVD	1074	T400_no4-Tx6	N	Kept components	PCT
Drug	Monoclonal_antibody	T400_no4	Cell_line.Tx6	Plate.99	BMP8B	0.7	0.104488077884425	pearson	1	Ttest_pvalue	Coefficient_of_eigenassay	SVD_pCMs_drugs	NoPrepr	SVD	726	T400_no4-Tx6	N	Kept components	PCT
Drug	Monoclonal_antibody	T400_no4	Cell_line.Tx6	Plate.99	BMPER	0.7	-0.0923074161326284	pearson	1	Ttest_pvalue	Coefficient_of_eigenassay	SVD_pCMs_drugs	NoPrepr	SVD	1057	T400_no4-Tx6	N	Kept components	PCT
Drug	Monoclonal_antibody	T400_no4	Cell_line.Tx6	Plate.99	BMPR1A	0.7	-0.0242698967028974	pearson	1	Ttest_pvalue	Coefficient_of_eigenassay	SVD_pCMs_drugs	NoPrepr	SVD	8439	T400_no4-Tx6	N	Kept components	PCT
Drug	Monoclonal_antibody	T400_no4	Cell_line.Tx6	Plate.99	BMPR1B	0.7	-0.113405141064575	pearson	1	Ttest_pvalue	Coefficient_of_eigenassay	SVD_pCMs_drugs	NoPrepr	SVD	551	T400_no4-Tx6	N	Kept components	PCT
Drug	Monoclonal_antibody	T400_no4	Cell_line.Tx6	Plate.99	BMPR2	0.7	0.00385809756843654	pearson	1	Ttest_pvalue	Coefficient_of_eigenassay	SVD_pCMs_drugs	NoPrepr	SVD	13884	T400_no4-Tx6	N	Kept components	PCT
Drug	Monoclonal_antibody	T400_no4	Cell_line.Tx6	Plate.99	BMS1	0.7	0.025466450673432	pearson	1	Ttest_pvalue	Coefficient_of_eigenassay	SVD_pCMs_drugs	NoPrepr	SVD	8188	T400_no4-Tx6	N	Kept components	PCT
Drug	Monoclonal_antibody	T400_no4	Cell_line.Tx6	Plate.99	BMT2	0.7	-0.0162178029241937	pearson	1	Ttest_pvalue	Coefficient_of_eigenassay	SVD_pCMs_drugs	NoPrepr	SVD	10353	T400_no4-Tx6	N	Kept components	PCT
Drug	Monoclonal_antibody	T400_no4	Cell_line.Tx6	Plate.99	BNC1	0.7	-0.0200839412987243	pearson	1	Ttest_pvalue	Coefficient_of_eigenassay	SVD_pCMs_drugs	NoPrepr	SVD	9410	T400_no4-Tx6	N	Kept components	PCT
Drug	Monoclonal_antibody	T400_no4	Cell_line.Tx6	Plate.99	BNC2	0.7	-0.0764590277096565	pearson	1	Ttest_pvalue	Coefficient_of_eigenassay	SVD_pCMs_drugs	NoPrepr	SVD	1738	T400_no4-Tx6	N	Kept components	PCT
Drug	Monoclonal_antibody	T400_no4	Cell_line.Tx6	Plate.99	BNIP1	0.7	-0.00145711423075395	pearson	1	Ttest_pvalue	Coefficient_of_eigenassay	SVD_pCMs_drugs	NoPrepr	SVD	14726	T400_no4-Tx6	N	Kept components	PCT
Drug	Monoclonal_antibody	T400_no4	Cell_line.Tx6	Plate.99	BNIP2	0.7	-0.0527892987386584	pearson	1	Ttest_pvalue	Coefficient_of_eigenassay	SVD_pCMs_drugs	NoPrepr	SVD	3644	T400_no4-Tx6	N	Kept components	PCT
Drug	Monoclonal_antibody	T400_no4	Cell_line.Tx6	Plate.99	BNIP3	0.7	-0.18013857371601	pearson	1	Ttest_pvalue	Coefficient_of_eigenassay	SVD_pCMs_drugs	NoPrepr	SVD	89	T400_no4-Tx6	N	Kept components	PCT
Drug	Monoclonal_antibody	T400_no4	Cell_line.Tx6	Plate.99	BNIP3L	0.7	-0.00974348424397141	pearson	1	Ttest_pvalue	Coefficient_of_eigenassay	SVD_pCMs_drugs	NoPrepr	SVD	12083	T400_no4-Tx6	N	Kept components	PCT
Drug	Monoclonal_antibody	T400_no4	Cell_line.Tx6	Plate.99	BNIPL	0.7	0.062832519531898	pearson	1	Ttest_pvalue	Coefficient_of_eigenassay	SVD_pCMs_drugs	NoPrepr	SVD	2678	T400_no4-Tx6	N	Kept components	PCT
Drug	Monoclonal_antibody	T400_no4	Cell_line.Tx6	Plate.99	BOC	0.7	0.0262318703142534	pearson	1	Ttest_pvalue	Coefficient_of_eigenassay	SVD_pCMs_drugs	NoPrepr	SVD	8026	T400_no4-Tx6	N	Kept components	PCT
Drug	Monoclonal_antibody	T400_no4	Cell_line.Tx6	Plate.99	BOD1	0.7	-0.040398038113896	pearson	1	Ttest_pvalue	Coefficient_of_eigenassay	SVD_pCMs_drugs	NoPrepr	SVD	5316	T400_no4-Tx6	N	Kept components	PCT
Drug	Monoclonal_antibody	T400_no4	Cell_line.Tx6	Plate.99	BOD1L1	0.7	0.0639466820399724	pearson	1	Ttest_pvalue	Coefficient_of_eigenassay	SVD_pCMs_drugs	NoPrepr	SVD	2583	T400_no4-Tx6	N	Kept components	PCT
Drug	Monoclonal_antibody	T400_no4	Cell_line.Tx6	Plate.99	BOK	0.7	0.0421056576581301	pearson	1	Ttest_pvalue	Coefficient_of_eigenassay	SVD_pCMs_drugs	NoPrepr	SVD	5069	T400_no4-Tx6	N	Kept components	PCT
Drug	Monoclonal_antibody	T400_no4	Cell_line.Tx6	Plate.99	BOLA1	0.7	-0.0174199710996877	pearson	1	Ttest_pvalue	Coefficient_of_eigenassay	SVD_pCMs_drugs	NoPrepr	SVD	10049	T400_no4-Tx6	N	Kept components	PCT
Drug	Monoclonal_antibody	T400_no4	Cell_line.Tx6	Plate.99	BOLA3	0.7	-0.131123689790085	pearson	1	Ttest_pvalue	Coefficient_of_eigenassay	SVD_pCMs_drugs	NoPrepr	SVD	302	T400_no4-Tx6	N	Kept components	PCT
Drug	Monoclonal_antibody	T400_no4	Cell_line.Tx6	Plate.99	BOP1	0.7	0.110028137217939	pearson	1	Ttest_pvalue	Coefficient_of_eigenassay	SVD_pCMs_drugs	NoPrepr	SVD	608	T400_no4-Tx6	N	Kept components	PCT
Drug	Monoclonal_antibody	T400_no4	Cell_line.Tx6	Plate.99	BORA	0.7	-0.0370124192666261	pearson	1	Ttest_pvalue	Coefficient_of_eigenassay	SVD_pCMs_drugs	NoPrepr	SVD	5941	T400_no4-Tx6	N	Kept components	PCT
Drug	Monoclonal_antibody	T400_no4	Cell_line.Tx6	Plate.99	BORCS5	0.7	0.0315243912992336	pearson	1	Ttest_pvalue	Coefficient_of_eigenassay	SVD_pCMs_drugs	NoPrepr	SVD	6936	T400_no4-Tx6	N	Kept components	PCT
Drug	Monoclonal_antibody	T400_no4	Cell_line.Tx6	Plate.99	BORCS6	0.7	-0.00581261291479765	pearson	1	Ttest_pvalue	Coefficient_of_eigenassay	SVD_pCMs_drugs	NoPrepr	SVD	13253	T400_no4-Tx6	N	Kept components	PCT
Drug	Monoclonal_antibody	T400_no4	Cell_line.Tx6	Plate.99	BORCS7	0.7	0.0313375000795127	pearson	1	Ttest_pvalue	Coefficient_of_eigenassay	SVD_pCMs_drugs	NoPrepr	SVD	6971	T400_no4-Tx6	N	Kept components	PCT
Drug	Monoclonal_antibody	T400_no4	Cell_line.Tx6	Plate.99	BORCS8	0.7	0.0525758889467883	pearson	1	Ttest_pvalue	Coefficient_of_eigenassay	SVD_pCMs_drugs	NoPrepr	SVD	3669	T400_no4-Tx6	N	Kept components	PCT
Drug	Monoclonal_antibody	T400_no4	Cell_line.Tx6	Plate.99	BPGM	0.7	0.00970517404498792	pearson	1	Ttest_pvalue	Coefficient_of_eigenassay	SVD_pCMs_drugs	NoPrepr	SVD	12095	T400_no4-Tx6	N	Kept components	PCT
Drug	Monoclonal_antibody	T400_no4	Cell_line.Tx6	Plate.99	BPHL	0.7	0.00810634215087619	pearson	1	Ttest_pvalue	Coefficient_of_eigenassay	SVD_pCMs_drugs	NoPrepr	SVD	12585	T400_no4-Tx6	N	Kept components	PCT
Drug	Monoclonal_antibody	T400_no4	Cell_line.Tx6	Plate.99	BPI	0.7	-0.0101636163334869	pearson	1	Ttest_pvalue	Coefficient_of_eigenassay	SVD_pCMs_drugs	NoPrepr	SVD	11967	T400_no4-Tx6	N	Kept components	PCT
Drug	Monoclonal_antibody	T400_no4	Cell_line.Tx6	Plate.99	BPNT1	0.7	-0.00566528490258341	pearson	1	Ttest_pvalue	Coefficient_of_eigenassay	SVD_pCMs_drugs	NoPrepr	SVD	13306	T400_no4-Tx6	N	Kept components	PCT
Drug	Monoclonal_antibody	T400_no4	Cell_line.Tx6	Plate.99	BPTF	0.7	0.0159225351710815	pearson	1	Ttest_pvalue	Coefficient_of_eigenassay	SVD_pCMs_drugs	NoPrepr	SVD	10445	T400_no4-Tx6	N	Kept components	PCT
Drug	Monoclonal_antibody	T400_no4	Cell_line.Tx6	Plate.99	BRAF	0.7	-0.00476001520632693	pearson	1	Ttest_pvalue	Coefficient_of_eigenassay	SVD_pCMs_drugs	NoPrepr	SVD	13599	T400_no4-Tx6	N	Kept components	PCT
Drug	Monoclonal_antibody	T400_no4	Cell_line.Tx6	Plate.99	BRAP	0.7	-0.0180448885044407	pearson	1	Ttest_pvalue	Coefficient_of_eigenassay	SVD_pCMs_drugs	NoPrepr	SVD	9902	T400_no4-Tx6	N	Kept components	PCT
Drug	Monoclonal_antibody	T400_no4	Cell_line.Tx6	Plate.99	BRAT1	0.7	0.0266032005739723	pearson	1	Ttest_pvalue	Coefficient_of_eigenassay	SVD_pCMs_drugs	NoPrepr	SVD	7945	T400_no4-Tx6	N	Kept components	PCT
Drug	Monoclonal_antibody	T400_no4	Cell_line.Tx6	Plate.99	BRCA1	0.7	-0.0820267387303107	pearson	1	Ttest_pvalue	Coefficient_of_eigenassay	SVD_pCMs_drugs	NoPrepr	SVD	1437	T400_no4-Tx6	N	Kept components	PCT
Drug	Monoclonal_antibody	T400_no4	Cell_line.Tx6	Plate.99	BRCA2	0.7	-0.0853492563293687	pearson	1	Ttest_pvalue	Coefficient_of_eigenassay	SVD_pCMs_drugs	NoPrepr	SVD	1292	T400_no4-Tx6	N	Kept components	PCT
Drug	Monoclonal_antibody	T400_no4	Cell_line.Tx6	Plate.99	BRCC3	0.7	-0.00495881078715222	pearson	1	Ttest_pvalue	Coefficient_of_eigenassay	SVD_pCMs_drugs	NoPrepr	SVD	13532	T400_no4-Tx6	N	Kept components	PCT
Drug	Monoclonal_antibody	T400_no4	Cell_line.Tx6	Plate.99	BRD1	0.7	0.0266336756697498	pearson	1	Ttest_pvalue	Coefficient_of_eigenassay	SVD_pCMs_drugs	NoPrepr	SVD	7939	T400_no4-Tx6	N	Kept components	PCT
Drug	Monoclonal_antibody	T400_no4	Cell_line.Tx6	Plate.99	BRD2	0.7	0.00744479815592085	pearson	1	Ttest_pvalue	Coefficient_of_eigenassay	SVD_pCMs_drugs	NoPrepr	SVD	12772	T400_no4-Tx6	N	Kept components	PCT
Drug	Monoclonal_antibody	T400_no4	Cell_line.Tx6	Plate.99	BRD3	0.7	-0.0133112021360446	pearson	1	Ttest_pvalue	Coefficient_of_eigenassay	SVD_pCMs_drugs	NoPrepr	SVD	11119	T400_no4-Tx6	N	Kept components	PCT
Drug	Monoclonal_antibody	T400_no4	Cell_line.Tx6	Plate.99	BRD4	0.7	-3.71523584227415e-06	pearson	1	Ttest_pvalue	Coefficient_of_eigenassay	SVD_pCMs_drugs	NoPrepr	SVD	15317	T400_no4-Tx6	N	Kept components	PCT
Drug	Monoclonal_antibody	T400_no4	Cell_line.Tx6	Plate.99	BRD7	0.7	-0.000185338559832051	pearson	1	Ttest_pvalue	Coefficient_of_eigenassay	SVD_pCMs_drugs	NoPrepr	SVD	15234	T400_no4-Tx6	N	Kept components	PCT
Drug	Monoclonal_antibody	T400_no4	Cell_line.Tx6	Plate.99	BRD8	0.7	-0.0158934297158847	pearson	1	Ttest_pvalue	Coefficient_of_eigenassay	SVD_pCMs_drugs	NoPrepr	SVD	10456	T400_no4-Tx6	N	Kept components	PCT
Drug	Monoclonal_antibody	T400_no4	Cell_line.Tx6	Plate.99	BRD9	0.7	-0.0281005682263489	pearson	1	Ttest_pvalue	Coefficient_of_eigenassay	SVD_pCMs_drugs	NoPrepr	SVD	7622	T400_no4-Tx6	N	Kept components	PCT
Drug	Monoclonal_antibody	T400_no4	Cell_line.Tx6	Plate.99	BRF1	0.7	0.0602034391813559	pearson	1	Ttest_pvalue	Coefficient_of_eigenassay	SVD_pCMs_drugs	NoPrepr	SVD	2898	T400_no4-Tx6	N	Kept components	PCT
Drug	Monoclonal_antibody	T400_no4	Cell_line.Tx6	Plate.99	BRF2	0.7	-0.0678225089208752	pearson	1	Ttest_pvalue	Coefficient_of_eigenassay	SVD_pCMs_drugs	NoPrepr	SVD	2293	T400_no4-Tx6	N	Kept components	PCT
Drug	Monoclonal_antibody	T400_no4	Cell_line.Tx6	Plate.99	BRI3	0.7	0.0449509792535419	pearson	1	Ttest_pvalue	Coefficient_of_eigenassay	SVD_pCMs_drugs	NoPrepr	SVD	4631	T400_no4-Tx6	N	Kept components	PCT
Drug	Monoclonal_antibody	T400_no4	Cell_line.Tx6	Plate.99	BRI3BP	0.7	-0.00369355612734839	pearson	1	Ttest_pvalue	Coefficient_of_eigenassay	SVD_pCMs_drugs	NoPrepr	SVD	13954	T400_no4-Tx6	N	Kept components	PCT
Drug	Monoclonal_antibody	T400_no4	Cell_line.Tx6	Plate.99	BRICD5	0.7	0.00942461908619505	pearson	1	Ttest_pvalue	Coefficient_of_eigenassay	SVD_pCMs_drugs	NoPrepr	SVD	12167	T400_no4-Tx6	N	Kept components	PCT
Drug	Monoclonal_antibody	T400_no4	Cell_line.Tx6	Plate.99	BRINP1	0.7	0.00950724892642266	pearson	1	Ttest_pvalue	Coefficient_of_eigenassay	SVD_pCMs_drugs	NoPrepr	SVD	12142	T400_no4-Tx6	N	Kept components	PCT
Drug	Monoclonal_antibody	T400_no4	Cell_line.Tx6	Plate.99	BRINP2	0.7	0.0137024967274411	pearson	1	Ttest_pvalue	Coefficient_of_eigenassay	SVD_pCMs_drugs	NoPrepr	SVD	11006	T400_no4-Tx6	N	Kept components	PCT
Drug	Monoclonal_antibody	T400_no4	Cell_line.Tx6	Plate.99	BRINP3	0.7	-0.0466123126177641	pearson	1	Ttest_pvalue	Coefficient_of_eigenassay	SVD_pCMs_drugs	NoPrepr	SVD	4409	T400_no4-Tx6	N	Kept components	PCT
Drug	Monoclonal_antibody	T400_no4	Cell_line.Tx6	Plate.99	BRIP1	0.7	0.0638682402865101	pearson	1	Ttest_pvalue	Coefficient_of_eigenassay	SVD_pCMs_drugs	NoPrepr	SVD	2591	T400_no4-Tx6	N	Kept components	PCT
Drug	Monoclonal_antibody	T400_no4	Cell_line.Tx6	Plate.99	BRIX1	0.7	-0.0391777622883019	pearson	1	Ttest_pvalue	Coefficient_of_eigenassay	SVD_pCMs_drugs	NoPrepr	SVD	5534	T400_no4-Tx6	N	Kept components	PCT
Drug	Monoclonal_antibody	T400_no4	Cell_line.Tx6	Plate.99	BRK1	0.7	-0.0454420594766614	pearson	1	Ttest_pvalue	Coefficient_of_eigenassay	SVD_pCMs_drugs	NoPrepr	SVD	4559	T400_no4-Tx6	N	Kept components	PCT
Drug	Monoclonal_antibody	T400_no4	Cell_line.Tx6	Plate.99	BRMS1	0.7	-0.0432227456407226	pearson	1	Ttest_pvalue	Coefficient_of_eigenassay	SVD_pCMs_drugs	NoPrepr	SVD	4880	T400_no4-Tx6	N	Kept components	PCT
Drug	Monoclonal_antibody	T400_no4	Cell_line.Tx6	Plate.99	BRMS1L	0.7	-0.0654186940830225	pearson	1	Ttest_pvalue	Coefficient_of_eigenassay	SVD_pCMs_drugs	NoPrepr	SVD	2480	T400_no4-Tx6	N	Kept components	PCT
Drug	Monoclonal_antibody	T400_no4	Cell_line.Tx6	Plate.99	BROX	0.7	-0.000319628830359536	pearson	1	Ttest_pvalue	Coefficient_of_eigenassay	SVD_pCMs_drugs	NoPrepr	SVD	15181	T400_no4-Tx6	N	Kept components	PCT
Drug	Monoclonal_antibody	T400_no4	Cell_line.Tx6	Plate.99	BRPF1	0.7	-0.0369168157790457	pearson	1	Ttest_pvalue	Coefficient_of_eigenassay	SVD_pCMs_drugs	NoPrepr	SVD	5959	T400_no4-Tx6	N	Kept components	PCT
Drug	Monoclonal_antibody	T400_no4	Cell_line.Tx6	Plate.99	BRPF3	0.7	-0.00349278485674998	pearson	1	Ttest_pvalue	Coefficient_of_eigenassay	SVD_pCMs_drugs	NoPrepr	SVD	14023	T400_no4-Tx6	N	Kept components	PCT
Drug	Monoclonal_antibody	T400_no4	Cell_line.Tx6	Plate.99	BRSK1	0.7	0.137902960066102	pearson	1	Ttest_pvalue	Coefficient_of_eigenassay	SVD_pCMs_drugs	NoPrepr	SVD	255	T400_no4-Tx6	N	Kept components	PCT
Drug	Monoclonal_antibody	T400_no4	Cell_line.Tx6	Plate.99	BRSK2	0.7	0.0239524768035393	pearson	1	Ttest_pvalue	Coefficient_of_eigenassay	SVD_pCMs_drugs	NoPrepr	SVD	8513	T400_no4-Tx6	N	Kept components	PCT
Drug	Monoclonal_antibody	T400_no4	Cell_line.Tx6	Plate.99	BRWD1	0.7	0.0248523375342779	pearson	1	Ttest_pvalue	Coefficient_of_eigenassay	SVD_pCMs_drugs	NoPrepr	SVD	8302	T400_no4-Tx6	N	Kept components	PCT
Drug	Monoclonal_antibody	T400_no4	Cell_line.Tx6	Plate.99	BRWD3	0.7	0.00526476033251671	pearson	1	Ttest_pvalue	Coefficient_of_eigenassay	SVD_pCMs_drugs	NoPrepr	SVD	13436	T400_no4-Tx6	N	Kept components	PCT
Drug	Monoclonal_antibody	T400_no4	Cell_line.Tx6	Plate.99	BSCL2	0.7	0.00178150981960465	pearson	1	Ttest_pvalue	Coefficient_of_eigenassay	SVD_pCMs_drugs	NoPrepr	SVD	14611	T400_no4-Tx6	N	Kept components	PCT
Drug	Monoclonal_antibody	T400_no4	Cell_line.Tx6	Plate.99	BSDC1	0.7	0.0194206496359475	pearson	1	Ttest_pvalue	Coefficient_of_eigenassay	SVD_pCMs_drugs	NoPrepr	SVD	9564	T400_no4-Tx6	N	Kept components	PCT
Drug	Monoclonal_antibody	T400_no4	Cell_line.Tx6	Plate.99	BSG	0.7	0.0566027123281754	pearson	1	Ttest_pvalue	Coefficient_of_eigenassay	SVD_pCMs_drugs	NoPrepr	SVD	3247	T400_no4-Tx6	N	Kept components	PCT
Drug	Monoclonal_antibody	T400_no4	Cell_line.Tx6	Plate.99	BSN	0.7	-0.100430695465639	pearson	1	Ttest_pvalue	Coefficient_of_eigenassay	SVD_pCMs_drugs	NoPrepr	SVD	835	T400_no4-Tx6	N	Kept components	PCT
Drug	Monoclonal_antibody	T400_no4	Cell_line.Tx6	Plate.99	BSPRY	0.7	0.0116882855448894	pearson	1	Ttest_pvalue	Coefficient_of_eigenassay	SVD_pCMs_drugs	NoPrepr	SVD	11550	T400_no4-Tx6	N	Kept components	PCT
Drug	Monoclonal_antibody	T400_no4	Cell_line.Tx6	Plate.99	BST1	0.7	-0.00731292001681515	pearson	1	Ttest_pvalue	Coefficient_of_eigenassay	SVD_pCMs_drugs	NoPrepr	SVD	12802	T400_no4-Tx6	N	Kept components	PCT
Drug	Monoclonal_antibody	T400_no4	Cell_line.Tx6	Plate.99	BST2	0.7	-0.0195579314259669	pearson	1	Ttest_pvalue	Coefficient_of_eigenassay	SVD_pCMs_drugs	NoPrepr	SVD	9532	T400_no4-Tx6	N	Kept components	PCT
Drug	Monoclonal_antibody	T400_no4	Cell_line.Tx6	Plate.99	BTAF1	0.7	-0.0509118909076181	pearson	1	Ttest_pvalue	Coefficient_of_eigenassay	SVD_pCMs_drugs	NoPrepr	SVD	3867	T400_no4-Tx6	N	Kept components	PCT
Drug	Monoclonal_antibody	T400_no4	Cell_line.Tx6	Plate.99	BTBD1	0.7	-0.0057205063881215	pearson	1	Ttest_pvalue	Coefficient_of_eigenassay	SVD_pCMs_drugs	NoPrepr	SVD	13285	T400_no4-Tx6	N	Kept components	PCT
Drug	Monoclonal_antibody	T400_no4	Cell_line.Tx6	Plate.99	BTBD10	0.7	-0.0756213772622127	pearson	1	Ttest_pvalue	Coefficient_of_eigenassay	SVD_pCMs_drugs	NoPrepr	SVD	1782	T400_no4-Tx6	N	Kept components	PCT
Drug	Monoclonal_antibody	T400_no4	Cell_line.Tx6	Plate.99	BTBD11	0.7	-0.0331723957643491	pearson	1	Ttest_pvalue	Coefficient_of_eigenassay	SVD_pCMs_drugs	NoPrepr	SVD	6632	T400_no4-Tx6	N	Kept components	PCT
Drug	Monoclonal_antibody	T400_no4	Cell_line.Tx6	Plate.99	BTBD16	0.7	-0.0138399973640937	pearson	1	Ttest_pvalue	Coefficient_of_eigenassay	SVD_pCMs_drugs	NoPrepr	SVD	10974	T400_no4-Tx6	N	Kept components	PCT
Drug	Monoclonal_antibody	T400_no4	Cell_line.Tx6	Plate.99	BTBD17	0.7	-0.0684421356317562	pearson	1	Ttest_pvalue	Coefficient_of_eigenassay	SVD_pCMs_drugs	NoPrepr	SVD	2249	T400_no4-Tx6	N	Kept components	PCT
Drug	Monoclonal_antibody	T400_no4	Cell_line.Tx6	Plate.99	BTBD18	0.7	-0.048060098620968	pearson	1	Ttest_pvalue	Coefficient_of_eigenassay	SVD_pCMs_drugs	NoPrepr	SVD	4203	T400_no4-Tx6	N	Kept components	PCT
Drug	Monoclonal_antibody	T400_no4	Cell_line.Tx6	Plate.99	BTBD19	0.7	-0.0884415165076222	pearson	1	Ttest_pvalue	Coefficient_of_eigenassay	SVD_pCMs_drugs	NoPrepr	SVD	1186	T400_no4-Tx6	N	Kept components	PCT
Drug	Monoclonal_antibody	T400_no4	Cell_line.Tx6	Plate.99	BTBD2	0.7	-0.0452457786326706	pearson	1	Ttest_pvalue	Coefficient_of_eigenassay	SVD_pCMs_drugs	NoPrepr	SVD	4595	T400_no4-Tx6	N	Kept components	PCT
Drug	Monoclonal_antibody	T400_no4	Cell_line.Tx6	Plate.99	BTBD3	0.7	-0.0178217443430047	pearson	1	Ttest_pvalue	Coefficient_of_eigenassay	SVD_pCMs_drugs	NoPrepr	SVD	9943	T400_no4-Tx6	N	Kept components	PCT
Drug	Monoclonal_antibody	T400_no4	Cell_line.Tx6	Plate.99	BTBD6	0.7	0.0438947706685194	pearson	1	Ttest_pvalue	Coefficient_of_eigenassay	SVD_pCMs_drugs	NoPrepr	SVD	4778	T400_no4-Tx6	N	Kept components	PCT
Drug	Monoclonal_antibody	T400_no4	Cell_line.Tx6	Plate.99	BTBD8	0.7	0.0569265174823008	pearson	1	Ttest_pvalue	Coefficient_of_eigenassay	SVD_pCMs_drugs	NoPrepr	SVD	3209	T400_no4-Tx6	N	Kept components	PCT
Drug	Monoclonal_antibody	T400_no4	Cell_line.Tx6	Plate.99	BTBD9	0.7	-0.0225297139551619	pearson	1	Ttest_pvalue	Coefficient_of_eigenassay	SVD_pCMs_drugs	NoPrepr	SVD	8831	T400_no4-Tx6	N	Kept components	PCT
Drug	Monoclonal_antibody	T400_no4	Cell_line.Tx6	Plate.99	BTC	0.7	-0.0210409224399834	pearson	1	Ttest_pvalue	Coefficient_of_eigenassay	SVD_pCMs_drugs	NoPrepr	SVD	9170	T400_no4-Tx6	N	Kept components	PCT
Drug	Monoclonal_antibody	T400_no4	Cell_line.Tx6	Plate.99	BTD	0.7	-0.0385320078819746	pearson	1	Ttest_pvalue	Coefficient_of_eigenassay	SVD_pCMs_drugs	NoPrepr	SVD	5658	T400_no4-Tx6	N	Kept components	PCT
Drug	Monoclonal_antibody	T400_no4	Cell_line.Tx6	Plate.99	BTF3	0.7	-0.0184028661111321	pearson	1	Ttest_pvalue	Coefficient_of_eigenassay	SVD_pCMs_drugs	NoPrepr	SVD	9818	T400_no4-Tx6	N	Kept components	PCT
Drug	Monoclonal_antibody	T400_no4	Cell_line.Tx6	Plate.99	BTF3L4	0.7	-0.0203603694627612	pearson	1	Ttest_pvalue	Coefficient_of_eigenassay	SVD_pCMs_drugs	NoPrepr	SVD	9332	T400_no4-Tx6	N	Kept components	PCT
Drug	Monoclonal_antibody	T400_no4	Cell_line.Tx6	Plate.99	BTG1	0.7	0.0156259975871922	pearson	1	Ttest_pvalue	Coefficient_of_eigenassay	SVD_pCMs_drugs	NoPrepr	SVD	10525	T400_no4-Tx6	N	Kept components	PCT
Drug	Monoclonal_antibody	T400_no4	Cell_line.Tx6	Plate.99	BTG2	0.7	-0.00874525718935888	pearson	1	Ttest_pvalue	Coefficient_of_eigenassay	SVD_pCMs_drugs	NoPrepr	SVD	12397	T400_no4-Tx6	N	Kept components	PCT
Drug	Monoclonal_antibody	T400_no4	Cell_line.Tx6	Plate.99	BTG3	0.7	0.0407286903060891	pearson	1	Ttest_pvalue	Coefficient_of_eigenassay	SVD_pCMs_drugs	NoPrepr	SVD	5264	T400_no4-Tx6	N	Kept components	PCT
Drug	Monoclonal_antibody	T400_no4	Cell_line.Tx6	Plate.99	BTK	0.7	0.0448930578854315	pearson	1	Ttest_pvalue	Coefficient_of_eigenassay	SVD_pCMs_drugs	NoPrepr	SVD	4640	T400_no4-Tx6	N	Kept components	PCT
Drug	Monoclonal_antibody	T400_no4	Cell_line.Tx6	Plate.99	BTN2A1	0.7	-0.0104421846068409	pearson	1	Ttest_pvalue	Coefficient_of_eigenassay	SVD_pCMs_drugs	NoPrepr	SVD	11896	T400_no4-Tx6	N	Kept components	PCT
Drug	Monoclonal_antibody	T400_no4	Cell_line.Tx6	Plate.99	BTN2A2	0.7	0.0366024199802637	pearson	1	Ttest_pvalue	Coefficient_of_eigenassay	SVD_pCMs_drugs	NoPrepr	SVD	6018	T400_no4-Tx6	N	Kept components	PCT
Drug	Monoclonal_antibody	T400_no4	Cell_line.Tx6	Plate.99	BTN3A1	0.7	-0.029356539815226	pearson	1	Ttest_pvalue	Coefficient_of_eigenassay	SVD_pCMs_drugs	NoPrepr	SVD	7378	T400_no4-Tx6	N	Kept components	PCT
Drug	Monoclonal_antibody	T400_no4	Cell_line.Tx6	Plate.99	BTN3A2	0.7	-0.0259468857609065	pearson	1	Ttest_pvalue	Coefficient_of_eigenassay	SVD_pCMs_drugs	NoPrepr	SVD	8079	T400_no4-Tx6	N	Kept components	PCT
Drug	Monoclonal_antibody	T400_no4	Cell_line.Tx6	Plate.99	BTN3A3	0.7	-0.00576603619459011	pearson	1	Ttest_pvalue	Coefficient_of_eigenassay	SVD_pCMs_drugs	NoPrepr	SVD	13268	T400_no4-Tx6	N	Kept components	PCT
Drug	Monoclonal_antibody	T400_no4	Cell_line.Tx6	Plate.99	BTNL9	0.7	0.000671382313165903	pearson	1	Ttest_pvalue	Coefficient_of_eigenassay	SVD_pCMs_drugs	NoPrepr	SVD	15036	T400_no4-Tx6	N	Kept components	PCT
Drug	Monoclonal_antibody	T400_no4	Cell_line.Tx6	Plate.99	BTRC	0.7	-0.0229752058253727	pearson	1	Ttest_pvalue	Coefficient_of_eigenassay	SVD_pCMs_drugs	NoPrepr	SVD	8721	T400_no4-Tx6	N	Kept components	PCT
Drug	Monoclonal_antibody	T400_no4	Cell_line.Tx6	Plate.99	BUB1	0.7	-0.052582068304747	pearson	1	Ttest_pvalue	Coefficient_of_eigenassay	SVD_pCMs_drugs	NoPrepr	SVD	3666	T400_no4-Tx6	N	Kept components	PCT
Drug	Monoclonal_antibody	T400_no4	Cell_line.Tx6	Plate.99	BUB1B	0.7	0.00586211871923117	pearson	1	Ttest_pvalue	Coefficient_of_eigenassay	SVD_pCMs_drugs	NoPrepr	SVD	13237	T400_no4-Tx6	N	Kept components	PCT
Drug	Monoclonal_antibody	T400_no4	Cell_line.Tx6	Plate.99	BUB3	0.7	-0.038002259699426	pearson	1	Ttest_pvalue	Coefficient_of_eigenassay	SVD_pCMs_drugs	NoPrepr	SVD	5750	T400_no4-Tx6	N	Kept components	PCT
Drug	Monoclonal_antibody	T400_no4	Cell_line.Tx6	Plate.99	BUD13	0.7	0.0593234467342709	pearson	1	Ttest_pvalue	Coefficient_of_eigenassay	SVD_pCMs_drugs	NoPrepr	SVD	2975	T400_no4-Tx6	N	Kept components	PCT
Drug	Monoclonal_antibody	T400_no4	Cell_line.Tx6	Plate.99	BUD23	0.7	0.0180749158827308	pearson	1	Ttest_pvalue	Coefficient_of_eigenassay	SVD_pCMs_drugs	NoPrepr	SVD	9890	T400_no4-Tx6	N	Kept components	PCT
Drug	Monoclonal_antibody	T400_no4	Cell_line.Tx6	Plate.99	BUD31	0.7	0.0636379102852167	pearson	1	Ttest_pvalue	Coefficient_of_eigenassay	SVD_pCMs_drugs	NoPrepr	SVD	2615	T400_no4-Tx6	N	Kept components	PCT
Drug	Monoclonal_antibody	T400_no4	Cell_line.Tx6	Plate.99	BVES	0.7	-0.0341197965565378	pearson	1	Ttest_pvalue	Coefficient_of_eigenassay	SVD_pCMs_drugs	NoPrepr	SVD	6485	T400_no4-Tx6	N	Kept components	PCT
Drug	Monoclonal_antibody	T400_no4	Cell_line.Tx6	Plate.99	BYSL	0.7	0.0276990810995124	pearson	1	Ttest_pvalue	Coefficient_of_eigenassay	SVD_pCMs_drugs	NoPrepr	SVD	7712	T400_no4-Tx6	N	Kept components	PCT
Drug	Monoclonal_antibody	T400_no4	Cell_line.Tx6	Plate.99	BZW1	0.7	-0.0449653846079013	pearson	1	Ttest_pvalue	Coefficient_of_eigenassay	SVD_pCMs_drugs	NoPrepr	SVD	4629	T400_no4-Tx6	N	Kept components	PCT
Drug	Monoclonal_antibody	T400_no4	Cell_line.Tx6	Plate.99	BZW2	0.7	-0.0323852856689393	pearson	1	Ttest_pvalue	Coefficient_of_eigenassay	SVD_pCMs_drugs	NoPrepr	SVD	6769	T400_no4-Tx6	N	Kept components	PCT
Drug	Monoclonal_antibody	T400_no4	Cell_line.Tx6	Plate.99	C10orf105	0.7	-0.026664127091953	pearson	1	Ttest_pvalue	Coefficient_of_eigenassay	SVD_pCMs_drugs	NoPrepr	SVD	7929	T400_no4-Tx6	N	Kept components	PCT
Drug	Monoclonal_antibody	T400_no4	Cell_line.Tx6	Plate.99	C10orf111	0.7	0.0212593689711299	pearson	1	Ttest_pvalue	Coefficient_of_eigenassay	SVD_pCMs_drugs	NoPrepr	SVD	9116	T400_no4-Tx6	N	Kept components	PCT
Drug	Monoclonal_antibody	T400_no4	Cell_line.Tx6	Plate.99	C10orf113	0.7	-0.000528476083828004	pearson	1	Ttest_pvalue	Coefficient_of_eigenassay	SVD_pCMs_drugs	NoPrepr	SVD	15087	T400_no4-Tx6	N	Kept components	PCT
Drug	Monoclonal_antibody	T400_no4	Cell_line.Tx6	Plate.99	C10orf126	0.7	0.0117681624057313	pearson	1	Ttest_pvalue	Coefficient_of_eigenassay	SVD_pCMs_drugs	NoPrepr	SVD	11527	T400_no4-Tx6	N	Kept components	PCT
Drug	Monoclonal_antibody	T400_no4	Cell_line.Tx6	Plate.99	C10orf25	0.7	0.0205126171115427	pearson	1	Ttest_pvalue	Coefficient_of_eigenassay	SVD_pCMs_drugs	NoPrepr	SVD	9291	T400_no4-Tx6	N	Kept components	PCT
Drug	Monoclonal_antibody	T400_no4	Cell_line.Tx6	Plate.99	C10orf67	0.7	-0.0348168708140796	pearson	1	Ttest_pvalue	Coefficient_of_eigenassay	SVD_pCMs_drugs	NoPrepr	SVD	6345	T400_no4-Tx6	N	Kept components	PCT
Drug	Monoclonal_antibody	T400_no4	Cell_line.Tx6	Plate.99	C10orf71	0.7	0.000423055114892067	pearson	1	Ttest_pvalue	Coefficient_of_eigenassay	SVD_pCMs_drugs	NoPrepr	SVD	15134	T400_no4-Tx6	N	Kept components	PCT
Drug	Monoclonal_antibody	T400_no4	Cell_line.Tx6	Plate.99	C10orf88	0.7	-0.0393707823982839	pearson	1	Ttest_pvalue	Coefficient_of_eigenassay	SVD_pCMs_drugs	NoPrepr	SVD	5505	T400_no4-Tx6	N	Kept components	PCT
Drug	Monoclonal_antibody	T400_no4	Cell_line.Tx6	Plate.99	C11orf1	0.7	-0.0130754054004173	pearson	1	Ttest_pvalue	Coefficient_of_eigenassay	SVD_pCMs_drugs	NoPrepr	SVD	11182	T400_no4-Tx6	N	Kept components	PCT
Drug	Monoclonal_antibody	T400_no4	Cell_line.Tx6	Plate.99	C11orf16	0.7	0.00109357612592107	pearson	1	Ttest_pvalue	Coefficient_of_eigenassay	SVD_pCMs_drugs	NoPrepr	SVD	14866	T400_no4-Tx6	N	Kept components	PCT
Drug	Monoclonal_antibody	T400_no4	Cell_line.Tx6	Plate.99	C11orf21	0.7	-0.0380449653325355	pearson	1	Ttest_pvalue	Coefficient_of_eigenassay	SVD_pCMs_drugs	NoPrepr	SVD	5740	T400_no4-Tx6	N	Kept components	PCT
Drug	Monoclonal_antibody	T400_no4	Cell_line.Tx6	Plate.99	C11orf24	0.7	-0.0312538704695095	pearson	1	Ttest_pvalue	Coefficient_of_eigenassay	SVD_pCMs_drugs	NoPrepr	SVD	6988	T400_no4-Tx6	N	Kept components	PCT
Drug	Monoclonal_antibody	T400_no4	Cell_line.Tx6	Plate.99	C11orf42	0.7	-0.0541857372499159	pearson	1	Ttest_pvalue	Coefficient_of_eigenassay	SVD_pCMs_drugs	NoPrepr	SVD	3490	T400_no4-Tx6	N	Kept components	PCT
Drug	Monoclonal_antibody	T400_no4	Cell_line.Tx6	Plate.99	C11orf45	0.7	-0.186229524144129	pearson	1	Ttest_pvalue	Coefficient_of_eigenassay	SVD_pCMs_drugs	NoPrepr	SVD	74	T400_no4-Tx6	N	Kept components	PCT
Drug	Monoclonal_antibody	T400_no4	Cell_line.Tx6	Plate.99	C11orf49	0.7	-0.0056776150010143	pearson	1	Ttest_pvalue	Coefficient_of_eigenassay	SVD_pCMs_drugs	NoPrepr	SVD	13300	T400_no4-Tx6	N	Kept components	PCT
Drug	Monoclonal_antibody	T400_no4	Cell_line.Tx6	Plate.99	C11orf54	0.7	-0.0589875155523274	pearson	1	Ttest_pvalue	Coefficient_of_eigenassay	SVD_pCMs_drugs	NoPrepr	SVD	3002	T400_no4-Tx6	N	Kept components	PCT
Drug	Monoclonal_antibody	T400_no4	Cell_line.Tx6	Plate.99	C11orf58	0.7	-0.0713263629222008	pearson	1	Ttest_pvalue	Coefficient_of_eigenassay	SVD_pCMs_drugs	NoPrepr	SVD	2047	T400_no4-Tx6	N	Kept components	PCT
Drug	Monoclonal_antibody	T400_no4	Cell_line.Tx6	Plate.99	C11orf65	0.7	0.00669423045346322	pearson	1	Ttest_pvalue	Coefficient_of_eigenassay	SVD_pCMs_drugs	NoPrepr	SVD	12976	T400_no4-Tx6	N	Kept components	PCT
Drug	Monoclonal_antibody	T400_no4	Cell_line.Tx6	Plate.99	C11orf68	0.7	0.00550528038635516	pearson	1	Ttest_pvalue	Coefficient_of_eigenassay	SVD_pCMs_drugs	NoPrepr	SVD	13360	T400_no4-Tx6	N	Kept components	PCT
Drug	Monoclonal_antibody	T400_no4	Cell_line.Tx6	Plate.99	C11orf71	0.7	-0.0480766767315768	pearson	1	Ttest_pvalue	Coefficient_of_eigenassay	SVD_pCMs_drugs	NoPrepr	SVD	4200	T400_no4-Tx6	N	Kept components	PCT
Drug	Monoclonal_antibody	T400_no4	Cell_line.Tx6	Plate.99	C11orf74	0.7	0.0292736475552038	pearson	1	Ttest_pvalue	Coefficient_of_eigenassay	SVD_pCMs_drugs	NoPrepr	SVD	7394	T400_no4-Tx6	N	Kept components	PCT
Drug	Monoclonal_antibody	T400_no4	Cell_line.Tx6	Plate.99	C11orf80	0.7	-0.0944129491451421	pearson	1	Ttest_pvalue	Coefficient_of_eigenassay	SVD_pCMs_drugs	NoPrepr	SVD	1004	T400_no4-Tx6	N	Kept components	PCT
Drug	Monoclonal_antibody	T400_no4	Cell_line.Tx6	Plate.99	C11orf87	0.7	0.0272110727209636	pearson	1	Ttest_pvalue	Coefficient_of_eigenassay	SVD_pCMs_drugs	NoPrepr	SVD	7814	T400_no4-Tx6	N	Kept components	PCT
Drug	Monoclonal_antibody	T400_no4	Cell_line.Tx6	Plate.99	C11orf95	0.7	-0.0426945816018666	pearson	1	Ttest_pvalue	Coefficient_of_eigenassay	SVD_pCMs_drugs	NoPrepr	SVD	4966	T400_no4-Tx6	N	Kept components	PCT
Drug	Monoclonal_antibody	T400_no4	Cell_line.Tx6	Plate.99	C11orf96	0.7	-0.136294850983226	pearson	1	Ttest_pvalue	Coefficient_of_eigenassay	SVD_pCMs_drugs	NoPrepr	SVD	268	T400_no4-Tx6	N	Kept components	PCT
Drug	Monoclonal_antibody	T400_no4	Cell_line.Tx6	Plate.99	C12orf10	0.7	-0.0218270077429508	pearson	1	Ttest_pvalue	Coefficient_of_eigenassay	SVD_pCMs_drugs	NoPrepr	SVD	9004	T400_no4-Tx6	N	Kept components	PCT
Drug	Monoclonal_antibody	T400_no4	Cell_line.Tx6	Plate.99	C12orf29	0.7	0.0434575470014336	pearson	1	Ttest_pvalue	Coefficient_of_eigenassay	SVD_pCMs_drugs	NoPrepr	SVD	4845	T400_no4-Tx6	N	Kept components	PCT
Drug	Monoclonal_antibody	T400_no4	Cell_line.Tx6	Plate.99	C12orf4	0.7	-0.0213544728535879	pearson	1	Ttest_pvalue	Coefficient_of_eigenassay	SVD_pCMs_drugs	NoPrepr	SVD	9096	T400_no4-Tx6	N	Kept components	PCT
Drug	Monoclonal_antibody	T400_no4	Cell_line.Tx6	Plate.99	C12orf43	0.7	0.0204258474130228	pearson	1	Ttest_pvalue	Coefficient_of_eigenassay	SVD_pCMs_drugs	NoPrepr	SVD	9317	T400_no4-Tx6	N	Kept components	PCT
Drug	Monoclonal_antibody	T400_no4	Cell_line.Tx6	Plate.99	C12orf45	0.7	-0.0539098767757635	pearson	1	Ttest_pvalue	Coefficient_of_eigenassay	SVD_pCMs_drugs	NoPrepr	SVD	3518	T400_no4-Tx6	N	Kept components	PCT
Drug	Monoclonal_antibody	T400_no4	Cell_line.Tx6	Plate.99	C12orf49	0.7	-0.032154399125135	pearson	1	Ttest_pvalue	Coefficient_of_eigenassay	SVD_pCMs_drugs	NoPrepr	SVD	6816	T400_no4-Tx6	N	Kept components	PCT
Drug	Monoclonal_antibody	T400_no4	Cell_line.Tx6	Plate.99	C12orf57	0.7	-0.0143105196213432	pearson	1	Ttest_pvalue	Coefficient_of_eigenassay	SVD_pCMs_drugs	NoPrepr	SVD	10854	T400_no4-Tx6	N	Kept components	PCT
Drug	Monoclonal_antibody	T400_no4	Cell_line.Tx6	Plate.99	C12orf60	0.7	-0.0288007487868685	pearson	1	Ttest_pvalue	Coefficient_of_eigenassay	SVD_pCMs_drugs	NoPrepr	SVD	7485	T400_no4-Tx6	N	Kept components	PCT
Drug	Monoclonal_antibody	T400_no4	Cell_line.Tx6	Plate.99	C12orf65	0.7	-0.0256803880902066	pearson	1	Ttest_pvalue	Coefficient_of_eigenassay	SVD_pCMs_drugs	NoPrepr	SVD	8146	T400_no4-Tx6	N	Kept components	PCT
Drug	Monoclonal_antibody	T400_no4	Cell_line.Tx6	Plate.99	C12orf66	0.7	0.0407132550025417	pearson	1	Ttest_pvalue	Coefficient_of_eigenassay	SVD_pCMs_drugs	NoPrepr	SVD	5270	T400_no4-Tx6	N	Kept components	PCT
Drug	Monoclonal_antibody	T400_no4	Cell_line.Tx6	Plate.99	C12orf73	0.7	0.133993989512005	pearson	1	Ttest_pvalue	Coefficient_of_eigenassay	SVD_pCMs_drugs	NoPrepr	SVD	284	T400_no4-Tx6	N	Kept components	PCT
Drug	Monoclonal_antibody	T400_no4	Cell_line.Tx6	Plate.99	C12orf75	0.7	-0.0702552477852514	pearson	1	Ttest_pvalue	Coefficient_of_eigenassay	SVD_pCMs_drugs	NoPrepr	SVD	2120	T400_no4-Tx6	N	Kept components	PCT
Drug	Monoclonal_antibody	T400_no4	Cell_line.Tx6	Plate.99	C12orf76	0.7	-0.00685763161083975	pearson	1	Ttest_pvalue	Coefficient_of_eigenassay	SVD_pCMs_drugs	NoPrepr	SVD	12935	T400_no4-Tx6	N	Kept components	PCT
Drug	Monoclonal_antibody	T400_no4	Cell_line.Tx6	Plate.99	C14orf119	0.7	0.0164863697895243	pearson	1	Ttest_pvalue	Coefficient_of_eigenassay	SVD_pCMs_drugs	NoPrepr	SVD	10273	T400_no4-Tx6	N	Kept components	PCT
Drug	Monoclonal_antibody	T400_no4	Cell_line.Tx6	Plate.99	C14orf132	0.7	-0.0556794559348636	pearson	1	Ttest_pvalue	Coefficient_of_eigenassay	SVD_pCMs_drugs	NoPrepr	SVD	3324	T400_no4-Tx6	N	Kept components	PCT
Drug	Monoclonal_antibody	T400_no4	Cell_line.Tx6	Plate.99	C14orf28	0.7	0.126363720777069	pearson	1	Ttest_pvalue	Coefficient_of_eigenassay	SVD_pCMs_drugs	NoPrepr	SVD	352	T400_no4-Tx6	N	Kept components	PCT
Drug	Monoclonal_antibody	T400_no4	Cell_line.Tx6	Plate.99	C14orf39	0.7	0.0159547546691617	pearson	1	Ttest_pvalue	Coefficient_of_eigenassay	SVD_pCMs_drugs	NoPrepr	SVD	10428	T400_no4-Tx6	N	Kept components	PCT
Drug	Monoclonal_antibody	T400_no4	Cell_line.Tx6	Plate.99	C14orf93	0.7	-0.0107130998326124	pearson	1	Ttest_pvalue	Coefficient_of_eigenassay	SVD_pCMs_drugs	NoPrepr	SVD	11810	T400_no4-Tx6	N	Kept components	PCT
Drug	Monoclonal_antibody	T400_no4	Cell_line.Tx6	Plate.99	C15orf39	0.7	0.00927520579213253	pearson	1	Ttest_pvalue	Coefficient_of_eigenassay	SVD_pCMs_drugs	NoPrepr	SVD	12207	T400_no4-Tx6	N	Kept components	PCT
Drug	Monoclonal_antibody	T400_no4	Cell_line.Tx6	Plate.99	C15orf40	0.7	-0.0265981684935089	pearson	1	Ttest_pvalue	Coefficient_of_eigenassay	SVD_pCMs_drugs	NoPrepr	SVD	7948	T400_no4-Tx6	N	Kept components	PCT
Drug	Monoclonal_antibody	T400_no4	Cell_line.Tx6	Plate.99	C15orf41	0.7	-0.0192578499872295	pearson	1	Ttest_pvalue	Coefficient_of_eigenassay	SVD_pCMs_drugs	NoPrepr	SVD	9603	T400_no4-Tx6	N	Kept components	PCT
Drug	Monoclonal_antibody	T400_no4	Cell_line.Tx6	Plate.99	C15orf56	0.7	-0.0185153523987466	pearson	1	Ttest_pvalue	Coefficient_of_eigenassay	SVD_pCMs_drugs	NoPrepr	SVD	9790	T400_no4-Tx6	N	Kept components	PCT
Drug	Monoclonal_antibody	T400_no4	Cell_line.Tx6	Plate.99	C15orf61	0.7	-0.119395345575816	pearson	1	Ttest_pvalue	Coefficient_of_eigenassay	SVD_pCMs_drugs	NoPrepr	SVD	453	T400_no4-Tx6	N	Kept components	PCT
Drug	Monoclonal_antibody	T400_no4	Cell_line.Tx6	Plate.99	C15orf62	0.7	-0.0211836874691339	pearson	1	Ttest_pvalue	Coefficient_of_eigenassay	SVD_pCMs_drugs	NoPrepr	SVD	9129	T400_no4-Tx6	N	Kept components	PCT
Drug	Monoclonal_antibody	T400_no4	Cell_line.Tx6	Plate.99	C15orf65	0.7	-0.0292917042390531	pearson	1	Ttest_pvalue	Coefficient_of_eigenassay	SVD_pCMs_drugs	NoPrepr	SVD	7392	T400_no4-Tx6	N	Kept components	PCT
Drug	Monoclonal_antibody	T400_no4	Cell_line.Tx6	Plate.99	C16orf45	0.7	-0.0148699399682619	pearson	1	Ttest_pvalue	Coefficient_of_eigenassay	SVD_pCMs_drugs	NoPrepr	SVD	10699	T400_no4-Tx6	N	Kept components	PCT
Drug	Monoclonal_antibody	T400_no4	Cell_line.Tx6	Plate.99	C16orf46	0.7	0.0408658754305686	pearson	1	Ttest_pvalue	Coefficient_of_eigenassay	SVD_pCMs_drugs	NoPrepr	SVD	5246	T400_no4-Tx6	N	Kept components	PCT
Drug	Monoclonal_antibody	T400_no4	Cell_line.Tx6	Plate.99	C16orf54	0.7	-0.00567412707836005	pearson	1	Ttest_pvalue	Coefficient_of_eigenassay	SVD_pCMs_drugs	NoPrepr	SVD	13303	T400_no4-Tx6	N	Kept components	PCT
Drug	Monoclonal_antibody	T400_no4	Cell_line.Tx6	Plate.99	C16orf58	0.7	-0.0546419407280279	pearson	1	Ttest_pvalue	Coefficient_of_eigenassay	SVD_pCMs_drugs	NoPrepr	SVD	3436	T400_no4-Tx6	N	Kept components	PCT
Drug	Monoclonal_antibody	T400_no4	Cell_line.Tx6	Plate.99	C16orf70	0.7	-0.0519948922781477	pearson	1	Ttest_pvalue	Coefficient_of_eigenassay	SVD_pCMs_drugs	NoPrepr	SVD	3748	T400_no4-Tx6	N	Kept components	PCT
Drug	Monoclonal_antibody	T400_no4	Cell_line.Tx6	Plate.99	C16orf71	0.7	0.040056617832706	pearson	1	Ttest_pvalue	Coefficient_of_eigenassay	SVD_pCMs_drugs	NoPrepr	SVD	5386	T400_no4-Tx6	N	Kept components	PCT
Drug	Monoclonal_antibody	T400_no4	Cell_line.Tx6	Plate.99	C16orf72	0.7	-0.00595201061510334	pearson	1	Ttest_pvalue	Coefficient_of_eigenassay	SVD_pCMs_drugs	NoPrepr	SVD	13212	T400_no4-Tx6	N	Kept components	PCT
Drug	Monoclonal_antibody	T400_no4	Cell_line.Tx6	Plate.99	C16orf74	0.7	-0.115721305177612	pearson	1	Ttest_pvalue	Coefficient_of_eigenassay	SVD_pCMs_drugs	NoPrepr	SVD	510	T400_no4-Tx6	N	Kept components	PCT
Drug	Monoclonal_antibody	T400_no4	Cell_line.Tx6	Plate.99	C16orf86	0.7	0.0100028423097627	pearson	1	Ttest_pvalue	Coefficient_of_eigenassay	SVD_pCMs_drugs	NoPrepr	SVD	12005	T400_no4-Tx6	N	Kept components	PCT
Drug	Monoclonal_antibody	T400_no4	Cell_line.Tx6	Plate.99	C16orf87	0.7	-0.0500781694841685	pearson	1	Ttest_pvalue	Coefficient_of_eigenassay	SVD_pCMs_drugs	NoPrepr	SVD	3958	T400_no4-Tx6	N	Kept components	PCT
Drug	Monoclonal_antibody	T400_no4	Cell_line.Tx6	Plate.99	C16orf89	0.7	0.00925759051859188	pearson	1	Ttest_pvalue	Coefficient_of_eigenassay	SVD_pCMs_drugs	NoPrepr	SVD	12216	T400_no4-Tx6	N	Kept components	PCT
Drug	Monoclonal_antibody	T400_no4	Cell_line.Tx6	Plate.99	C16orf91	0.7	-0.000866173903579387	pearson	1	Ttest_pvalue	Coefficient_of_eigenassay	SVD_pCMs_drugs	NoPrepr	SVD	14965	T400_no4-Tx6	N	Kept components	PCT
Drug	Monoclonal_antibody	T400_no4	Cell_line.Tx6	Plate.99	C16orf95	0.7	-0.137919257325893	pearson	1	Ttest_pvalue	Coefficient_of_eigenassay	SVD_pCMs_drugs	NoPrepr	SVD	254	T400_no4-Tx6	N	Kept components	PCT
Drug	Monoclonal_antibody	T400_no4	Cell_line.Tx6	Plate.99	C16orf96	0.7	-0.0608117733724008	pearson	1	Ttest_pvalue	Coefficient_of_eigenassay	SVD_pCMs_drugs	NoPrepr	SVD	2845	T400_no4-Tx6	N	Kept components	PCT
Drug	Monoclonal_antibody	T400_no4	Cell_line.Tx6	Plate.99	C17orf100	0.7	0.00854531915812765	pearson	1	Ttest_pvalue	Coefficient_of_eigenassay	SVD_pCMs_drugs	NoPrepr	SVD	12458	T400_no4-Tx6	N	Kept components	PCT
Drug	Monoclonal_antibody	T400_no4	Cell_line.Tx6	Plate.99	C17orf102	0.7	0.000429975683615336	pearson	1	Ttest_pvalue	Coefficient_of_eigenassay	SVD_pCMs_drugs	NoPrepr	SVD	15130	T400_no4-Tx6	N	Kept components	PCT
Drug	Monoclonal_antibody	T400_no4	Cell_line.Tx6	Plate.99	C17orf107	0.7	-0.0135535692425905	pearson	1	Ttest_pvalue	Coefficient_of_eigenassay	SVD_pCMs_drugs	NoPrepr	SVD	11051	T400_no4-Tx6	N	Kept components	PCT
Drug	Monoclonal_antibody	T400_no4	Cell_line.Tx6	Plate.99	C17orf51	0.7	0.0500741795574352	pearson	1	Ttest_pvalue	Coefficient_of_eigenassay	SVD_pCMs_drugs	NoPrepr	SVD	3959	T400_no4-Tx6	N	Kept components	PCT
Drug	Monoclonal_antibody	T400_no4	Cell_line.Tx6	Plate.99	C17orf53	0.7	-0.063889513604695	pearson	1	Ttest_pvalue	Coefficient_of_eigenassay	SVD_pCMs_drugs	NoPrepr	SVD	2588	T400_no4-Tx6	N	Kept components	PCT
Drug	Monoclonal_antibody	T400_no4	Cell_line.Tx6	Plate.99	C17orf58	0.7	-0.0808013496429704	pearson	1	Ttest_pvalue	Coefficient_of_eigenassay	SVD_pCMs_drugs	NoPrepr	SVD	1507	T400_no4-Tx6	N	Kept components	PCT
Drug	Monoclonal_antibody	T400_no4	Cell_line.Tx6	Plate.99	C17orf67	0.7	-0.0197497055013243	pearson	1	Ttest_pvalue	Coefficient_of_eigenassay	SVD_pCMs_drugs	NoPrepr	SVD	9482	T400_no4-Tx6	N	Kept components	PCT
Drug	Monoclonal_antibody	T400_no4	Cell_line.Tx6	Plate.99	C17orf75	0.7	0.00262640199112861	pearson	1	Ttest_pvalue	Coefficient_of_eigenassay	SVD_pCMs_drugs	NoPrepr	SVD	14334	T400_no4-Tx6	N	Kept components	PCT
Drug	Monoclonal_antibody	T400_no4	Cell_line.Tx6	Plate.99	C17orf80	0.7	-0.0821056789528351	pearson	1	Ttest_pvalue	Coefficient_of_eigenassay	SVD_pCMs_drugs	NoPrepr	SVD	1435	T400_no4-Tx6	N	Kept components	PCT
Drug	Monoclonal_antibody	T400_no4	Cell_line.Tx6	Plate.99	C17orf97	0.7	-0.0269961672605446	pearson	1	Ttest_pvalue	Coefficient_of_eigenassay	SVD_pCMs_drugs	NoPrepr	SVD	7865	T400_no4-Tx6	N	Kept components	PCT
Drug	Monoclonal_antibody	T400_no4	Cell_line.Tx6	Plate.99	C18orf21	0.7	0.0213571889472776	pearson	1	Ttest_pvalue	Coefficient_of_eigenassay	SVD_pCMs_drugs	NoPrepr	SVD	9091	T400_no4-Tx6	N	Kept components	PCT
Drug	Monoclonal_antibody	T400_no4	Cell_line.Tx6	Plate.99	C18orf25	0.7	-0.0392259753375345	pearson	1	Ttest_pvalue	Coefficient_of_eigenassay	SVD_pCMs_drugs	NoPrepr	SVD	5527	T400_no4-Tx6	N	Kept components	PCT
Drug	Monoclonal_antibody	T400_no4	Cell_line.Tx6	Plate.99	C18orf32	0.7	-0.00961077943897091	pearson	1	Ttest_pvalue	Coefficient_of_eigenassay	SVD_pCMs_drugs	NoPrepr	SVD	12124	T400_no4-Tx6	N	Kept components	PCT
Drug	Monoclonal_antibody	T400_no4	Cell_line.Tx6	Plate.99	C18orf54	0.7	-0.196282841478354	pearson	1	Ttest_pvalue	Coefficient_of_eigenassay	SVD_pCMs_drugs	NoPrepr	SVD	61	T400_no4-Tx6	N	Kept components	PCT
Drug	Monoclonal_antibody	T400_no4	Cell_line.Tx6	Plate.99	C19orf12	0.7	-0.00579492486149602	pearson	1	Ttest_pvalue	Coefficient_of_eigenassay	SVD_pCMs_drugs	NoPrepr	SVD	13262	T400_no4-Tx6	N	Kept components	PCT
Drug	Monoclonal_antibody	T400_no4	Cell_line.Tx6	Plate.99	C19orf18	0.7	0.13588965286927	pearson	1	Ttest_pvalue	Coefficient_of_eigenassay	SVD_pCMs_drugs	NoPrepr	SVD	270	T400_no4-Tx6	N	Kept components	PCT
Drug	Monoclonal_antibody	T400_no4	Cell_line.Tx6	Plate.99	C19orf24	0.7	0.033731127548331	pearson	1	Ttest_pvalue	Coefficient_of_eigenassay	SVD_pCMs_drugs	NoPrepr	SVD	6555	T400_no4-Tx6	N	Kept components	PCT
Drug	Monoclonal_antibody	T400_no4	Cell_line.Tx6	Plate.99	C19orf25	0.7	0.066637097189579	pearson	1	Ttest_pvalue	Coefficient_of_eigenassay	SVD_pCMs_drugs	NoPrepr	SVD	2381	T400_no4-Tx6	N	Kept components	PCT
Drug	Monoclonal_antibody	T400_no4	Cell_line.Tx6	Plate.99	C19orf38	0.7	0.0192212647281512	pearson	1	Ttest_pvalue	Coefficient_of_eigenassay	SVD_pCMs_drugs	NoPrepr	SVD	9616	T400_no4-Tx6	N	Kept components	PCT
Drug	Monoclonal_antibody	T400_no4	Cell_line.Tx6	Plate.99	C19orf44	0.7	0.00122993983273855	pearson	1	Ttest_pvalue	Coefficient_of_eigenassay	SVD_pCMs_drugs	NoPrepr	SVD	14819	T400_no4-Tx6	N	Kept components	PCT
Drug	Monoclonal_antibody	T400_no4	Cell_line.Tx6	Plate.99	C19orf47	0.7	-0.0835946389982027	pearson	1	Ttest_pvalue	Coefficient_of_eigenassay	SVD_pCMs_drugs	NoPrepr	SVD	1362	T400_no4-Tx6	N	Kept components	PCT
Drug	Monoclonal_antibody	T400_no4	Cell_line.Tx6	Plate.99	C19orf48	0.7	0.0253452365842407	pearson	1	Ttest_pvalue	Coefficient_of_eigenassay	SVD_pCMs_drugs	NoPrepr	SVD	8210	T400_no4-Tx6	N	Kept components	PCT
Drug	Monoclonal_antibody	T400_no4	Cell_line.Tx6	Plate.99	C19orf53	0.7	0.0267650401252926	pearson	1	Ttest_pvalue	Coefficient_of_eigenassay	SVD_pCMs_drugs	NoPrepr	SVD	7909	T400_no4-Tx6	N	Kept components	PCT
Drug	Monoclonal_antibody	T400_no4	Cell_line.Tx6	Plate.99	C19orf54	0.7	0.0181374382921891	pearson	1	Ttest_pvalue	Coefficient_of_eigenassay	SVD_pCMs_drugs	NoPrepr	SVD	9875	T400_no4-Tx6	N	Kept components	PCT
Drug	Monoclonal_antibody	T400_no4	Cell_line.Tx6	Plate.99	C19orf57	0.7	-0.0313313069271255	pearson	1	Ttest_pvalue	Coefficient_of_eigenassay	SVD_pCMs_drugs	NoPrepr	SVD	6972	T400_no4-Tx6	N	Kept components	PCT
Drug	Monoclonal_antibody	T400_no4	Cell_line.Tx6	Plate.99	C19orf66	0.7	-0.0423683266888444	pearson	1	Ttest_pvalue	Coefficient_of_eigenassay	SVD_pCMs_drugs	NoPrepr	SVD	5021	T400_no4-Tx6	N	Kept components	PCT
Drug	Monoclonal_antibody	T400_no4	Cell_line.Tx6	Plate.99	C19orf70	0.7	-0.0887664722852438	pearson	1	Ttest_pvalue	Coefficient_of_eigenassay	SVD_pCMs_drugs	NoPrepr	SVD	1173	T400_no4-Tx6	N	Kept components	PCT
Drug	Monoclonal_antibody	T400_no4	Cell_line.Tx6	Plate.99	C19orf71	0.7	0.00809556533154689	pearson	1	Ttest_pvalue	Coefficient_of_eigenassay	SVD_pCMs_drugs	NoPrepr	SVD	12588	T400_no4-Tx6	N	Kept components	PCT
Drug	Monoclonal_antibody	T400_no4	Cell_line.Tx6	Plate.99	C19orf73	0.7	-0.0469334519507035	pearson	1	Ttest_pvalue	Coefficient_of_eigenassay	SVD_pCMs_drugs	NoPrepr	SVD	4358	T400_no4-Tx6	N	Kept components	PCT
Drug	Monoclonal_antibody	T400_no4	Cell_line.Tx6	Plate.99	C19orf81	0.7	-0.0493019974626946	pearson	1	Ttest_pvalue	Coefficient_of_eigenassay	SVD_pCMs_drugs	NoPrepr	SVD	4050	T400_no4-Tx6	N	Kept components	PCT
Drug	Monoclonal_antibody	T400_no4	Cell_line.Tx6	Plate.99	C1D	0.7	0.007347132122445	pearson	1	Ttest_pvalue	Coefficient_of_eigenassay	SVD_pCMs_drugs	NoPrepr	SVD	12790	T400_no4-Tx6	N	Kept components	PCT
Drug	Monoclonal_antibody	T400_no4	Cell_line.Tx6	Plate.99	C1GALT1	0.7	-0.086293420651357	pearson	1	Ttest_pvalue	Coefficient_of_eigenassay	SVD_pCMs_drugs	NoPrepr	SVD	1256	T400_no4-Tx6	N	Kept components	PCT
Drug	Monoclonal_antibody	T400_no4	Cell_line.Tx6	Plate.99	C1GALT1C1	0.7	0.00216236157763106	pearson	1	Ttest_pvalue	Coefficient_of_eigenassay	SVD_pCMs_drugs	NoPrepr	SVD	14487	T400_no4-Tx6	N	Kept components	PCT
Drug	Monoclonal_antibody	T400_no4	Cell_line.Tx6	Plate.99	C1orf105	0.7	-0.0773269706011257	pearson	1	Ttest_pvalue	Coefficient_of_eigenassay	SVD_pCMs_drugs	NoPrepr	SVD	1694	T400_no4-Tx6	N	Kept components	PCT
Drug	Monoclonal_antibody	T400_no4	Cell_line.Tx6	Plate.99	C1orf109	0.7	-0.00657100717320894	pearson	1	Ttest_pvalue	Coefficient_of_eigenassay	SVD_pCMs_drugs	NoPrepr	SVD	13009	T400_no4-Tx6	N	Kept components	PCT
Drug	Monoclonal_antibody	T400_no4	Cell_line.Tx6	Plate.99	C1orf112	0.7	-0.0173678147426176	pearson	1	Ttest_pvalue	Coefficient_of_eigenassay	SVD_pCMs_drugs	NoPrepr	SVD	10064	T400_no4-Tx6	N	Kept components	PCT
Drug	Monoclonal_antibody	T400_no4	Cell_line.Tx6	Plate.99	C1orf115	0.7	-0.0119096980677022	pearson	1	Ttest_pvalue	Coefficient_of_eigenassay	SVD_pCMs_drugs	NoPrepr	SVD	11482	T400_no4-Tx6	N	Kept components	PCT
Drug	Monoclonal_antibody	T400_no4	Cell_line.Tx6	Plate.99	C1orf122	0.7	-0.0351331484320389	pearson	1	Ttest_pvalue	Coefficient_of_eigenassay	SVD_pCMs_drugs	NoPrepr	SVD	6293	T400_no4-Tx6	N	Kept components	PCT
Drug	Monoclonal_antibody	T400_no4	Cell_line.Tx6	Plate.99	C1orf123	0.7	0.0207342612081554	pearson	1	Ttest_pvalue	Coefficient_of_eigenassay	SVD_pCMs_drugs	NoPrepr	SVD	9246	T400_no4-Tx6	N	Kept components	PCT
Drug	Monoclonal_antibody	T400_no4	Cell_line.Tx6	Plate.99	C1orf127	0.7	-0.0186334806355716	pearson	1	Ttest_pvalue	Coefficient_of_eigenassay	SVD_pCMs_drugs	NoPrepr	SVD	9764	T400_no4-Tx6	N	Kept components	PCT
Drug	Monoclonal_antibody	T400_no4	Cell_line.Tx6	Plate.99	C1orf131	0.7	0.0606460003938315	pearson	1	Ttest_pvalue	Coefficient_of_eigenassay	SVD_pCMs_drugs	NoPrepr	SVD	2859	T400_no4-Tx6	N	Kept components	PCT
Drug	Monoclonal_antibody	T400_no4	Cell_line.Tx6	Plate.99	C1orf158	0.7	0.0155933882869891	pearson	1	Ttest_pvalue	Coefficient_of_eigenassay	SVD_pCMs_drugs	NoPrepr	SVD	10529	T400_no4-Tx6	N	Kept components	PCT
Drug	Monoclonal_antibody	T400_no4	Cell_line.Tx6	Plate.99	C1orf159	0.7	-0.0644783005798074	pearson	1	Ttest_pvalue	Coefficient_of_eigenassay	SVD_pCMs_drugs	NoPrepr	SVD	2547	T400_no4-Tx6	N	Kept components	PCT
Drug	Monoclonal_antibody	T400_no4	Cell_line.Tx6	Plate.99	C1orf162	0.7	-0.0777073590276145	pearson	1	Ttest_pvalue	Coefficient_of_eigenassay	SVD_pCMs_drugs	NoPrepr	SVD	1676	T400_no4-Tx6	N	Kept components	PCT
Drug	Monoclonal_antibody	T400_no4	Cell_line.Tx6	Plate.99	C1orf174	0.7	0.0133178618799777	pearson	1	Ttest_pvalue	Coefficient_of_eigenassay	SVD_pCMs_drugs	NoPrepr	SVD	11118	T400_no4-Tx6	N	Kept components	PCT
Drug	Monoclonal_antibody	T400_no4	Cell_line.Tx6	Plate.99	C1orf189	0.7	0.00631133602808328	pearson	1	Ttest_pvalue	Coefficient_of_eigenassay	SVD_pCMs_drugs	NoPrepr	SVD	13108	T400_no4-Tx6	N	Kept components	PCT
Drug	Monoclonal_antibody	T400_no4	Cell_line.Tx6	Plate.99	C1orf194	0.7	-0.00488841858890923	pearson	1	Ttest_pvalue	Coefficient_of_eigenassay	SVD_pCMs_drugs	NoPrepr	SVD	13553	T400_no4-Tx6	N	Kept components	PCT
Drug	Monoclonal_antibody	T400_no4	Cell_line.Tx6	Plate.99	C1orf195	0.7	0.0404966587233027	pearson	1	Ttest_pvalue	Coefficient_of_eigenassay	SVD_pCMs_drugs	NoPrepr	SVD	5301	T400_no4-Tx6	N	Kept components	PCT
Drug	Monoclonal_antibody	T400_no4	Cell_line.Tx6	Plate.99	C1orf198	0.7	0.0211695655558172	pearson	1	Ttest_pvalue	Coefficient_of_eigenassay	SVD_pCMs_drugs	NoPrepr	SVD	9133	T400_no4-Tx6	N	Kept components	PCT
Drug	Monoclonal_antibody	T400_no4	Cell_line.Tx6	Plate.99	C1orf21	0.7	-0.0114871784095922	pearson	1	Ttest_pvalue	Coefficient_of_eigenassay	SVD_pCMs_drugs	NoPrepr	SVD	11611	T400_no4-Tx6	N	Kept components	PCT
Drug	Monoclonal_antibody	T400_no4	Cell_line.Tx6	Plate.99	C1orf216	0.7	-0.0104238442078133	pearson	1	Ttest_pvalue	Coefficient_of_eigenassay	SVD_pCMs_drugs	NoPrepr	SVD	11907	T400_no4-Tx6	N	Kept components	PCT
Drug	Monoclonal_antibody	T400_no4	Cell_line.Tx6	Plate.99	C1orf226	0.7	0.117066148319614	pearson	1	Ttest_pvalue	Coefficient_of_eigenassay	SVD_pCMs_drugs	NoPrepr	SVD	488	T400_no4-Tx6	N	Kept components	PCT
Drug	Monoclonal_antibody	T400_no4	Cell_line.Tx6	Plate.99	C1orf229	0.7	-0.031673829931837	pearson	1	Ttest_pvalue	Coefficient_of_eigenassay	SVD_pCMs_drugs	NoPrepr	SVD	6912	T400_no4-Tx6	N	Kept components	PCT
Drug	Monoclonal_antibody	T400_no4	Cell_line.Tx6	Plate.99	C1orf35	0.7	-0.0186862335066962	pearson	1	Ttest_pvalue	Coefficient_of_eigenassay	SVD_pCMs_drugs	NoPrepr	SVD	9747	T400_no4-Tx6	N	Kept components	PCT
Drug	Monoclonal_antibody	T400_no4	Cell_line.Tx6	Plate.99	C1orf43	0.7	0.00194099611243413	pearson	1	Ttest_pvalue	Coefficient_of_eigenassay	SVD_pCMs_drugs	NoPrepr	SVD	14553	T400_no4-Tx6	N	Kept components	PCT
Drug	Monoclonal_antibody	T400_no4	Cell_line.Tx6	Plate.99	C1orf50	0.7	0.0852828042887843	pearson	1	Ttest_pvalue	Coefficient_of_eigenassay	SVD_pCMs_drugs	NoPrepr	SVD	1295	T400_no4-Tx6	N	Kept components	PCT
Drug	Monoclonal_antibody	T400_no4	Cell_line.Tx6	Plate.99	C1orf52	0.7	-0.0381762553809508	pearson	1	Ttest_pvalue	Coefficient_of_eigenassay	SVD_pCMs_drugs	NoPrepr	SVD	5722	T400_no4-Tx6	N	Kept components	PCT
Drug	Monoclonal_antibody	T400_no4	Cell_line.Tx6	Plate.99	C1orf53	0.7	-0.00695859940315547	pearson	1	Ttest_pvalue	Coefficient_of_eigenassay	SVD_pCMs_drugs	NoPrepr	SVD	12900	T400_no4-Tx6	N	Kept components	PCT
Drug	Monoclonal_antibody	T400_no4	Cell_line.Tx6	Plate.99	C1orf54	0.7	-0.0232859864841863	pearson	1	Ttest_pvalue	Coefficient_of_eigenassay	SVD_pCMs_drugs	NoPrepr	SVD	8652	T400_no4-Tx6	N	Kept components	PCT
Drug	Monoclonal_antibody	T400_no4	Cell_line.Tx6	Plate.99	C1orf56	0.7	0.0200402277315135	pearson	1	Ttest_pvalue	Coefficient_of_eigenassay	SVD_pCMs_drugs	NoPrepr	SVD	9427	T400_no4-Tx6	N	Kept components	PCT
Drug	Monoclonal_antibody	T400_no4	Cell_line.Tx6	Plate.99	C1orf61	0.7	0.146945180818558	pearson	1	Ttest_pvalue	Coefficient_of_eigenassay	SVD_pCMs_drugs	NoPrepr	SVD	208	T400_no4-Tx6	N	Kept components	PCT
Drug	Monoclonal_antibody	T400_no4	Cell_line.Tx6	Plate.99	C1orf74	0.7	-0.0411804474138337	pearson	1	Ttest_pvalue	Coefficient_of_eigenassay	SVD_pCMs_drugs	NoPrepr	SVD	5204	T400_no4-Tx6	N	Kept components	PCT
Drug	Monoclonal_antibody	T400_no4	Cell_line.Tx6	Plate.99	C1QBP	0.7	0.00672014070164386	pearson	1	Ttest_pvalue	Coefficient_of_eigenassay	SVD_pCMs_drugs	NoPrepr	SVD	12968	T400_no4-Tx6	N	Kept components	PCT
Drug	Monoclonal_antibody	T400_no4	Cell_line.Tx6	Plate.99	C1QL1	0.7	0.102285406110451	pearson	1	Ttest_pvalue	Coefficient_of_eigenassay	SVD_pCMs_drugs	NoPrepr	SVD	783	T400_no4-Tx6	N	Kept components	PCT
Drug	Monoclonal_antibody	T400_no4	Cell_line.Tx6	Plate.99	C1QL3	0.7	0.0147420605380551	pearson	1	Ttest_pvalue	Coefficient_of_eigenassay	SVD_pCMs_drugs	NoPrepr	SVD	10740	T400_no4-Tx6	N	Kept components	PCT
Drug	Monoclonal_antibody	T400_no4	Cell_line.Tx6	Plate.99	C1QL4	0.7	-0.00575814767896971	pearson	1	Ttest_pvalue	Coefficient_of_eigenassay	SVD_pCMs_drugs	NoPrepr	SVD	13272	T400_no4-Tx6	N	Kept components	PCT
Drug	Monoclonal_antibody	T400_no4	Cell_line.Tx6	Plate.99	C1QTNF1	0.7	0.0348341718004795	pearson	1	Ttest_pvalue	Coefficient_of_eigenassay	SVD_pCMs_drugs	NoPrepr	SVD	6343	T400_no4-Tx6	N	Kept components	PCT
Drug	Monoclonal_antibody	T400_no4	Cell_line.Tx6	Plate.99	C1QTNF12	0.7	-0.0423095450579412	pearson	1	Ttest_pvalue	Coefficient_of_eigenassay	SVD_pCMs_drugs	NoPrepr	SVD	5033	T400_no4-Tx6	N	Kept components	PCT
Drug	Monoclonal_antibody	T400_no4	Cell_line.Tx6	Plate.99	C1QTNF2	0.7	-0.0418321227732275	pearson	1	Ttest_pvalue	Coefficient_of_eigenassay	SVD_pCMs_drugs	NoPrepr	SVD	5107	T400_no4-Tx6	N	Kept components	PCT
Drug	Monoclonal_antibody	T400_no4	Cell_line.Tx6	Plate.99	C1QTNF3	0.7	-0.0765039576238655	pearson	1	Ttest_pvalue	Coefficient_of_eigenassay	SVD_pCMs_drugs	NoPrepr	SVD	1737	T400_no4-Tx6	N	Kept components	PCT
Drug	Monoclonal_antibody	T400_no4	Cell_line.Tx6	Plate.99	C1QTNF4	0.7	0.00399382729523595	pearson	1	Ttest_pvalue	Coefficient_of_eigenassay	SVD_pCMs_drugs	NoPrepr	SVD	13840	T400_no4-Tx6	N	Kept components	PCT
Drug	Monoclonal_antibody	T400_no4	Cell_line.Tx6	Plate.99	C1QTNF6	0.7	-0.0169310065420735	pearson	1	Ttest_pvalue	Coefficient_of_eigenassay	SVD_pCMs_drugs	NoPrepr	SVD	10149	T400_no4-Tx6	N	Kept components	PCT
Drug	Monoclonal_antibody	T400_no4	Cell_line.Tx6	Plate.99	C1QTNF7	0.7	0.00637023702805572	pearson	1	Ttest_pvalue	Coefficient_of_eigenassay	SVD_pCMs_drugs	NoPrepr	SVD	13088	T400_no4-Tx6	N	Kept components	PCT
Drug	Monoclonal_antibody	T400_no4	Cell_line.Tx6	Plate.99	C1QTNF8	0.7	-0.00426565876891369	pearson	1	Ttest_pvalue	Coefficient_of_eigenassay	SVD_pCMs_drugs	NoPrepr	SVD	13763	T400_no4-Tx6	N	Kept components	PCT
Drug	Monoclonal_antibody	T400_no4	Cell_line.Tx6	Plate.99	C1R	0.7	0.135262889499563	pearson	1	Ttest_pvalue	Coefficient_of_eigenassay	SVD_pCMs_drugs	NoPrepr	SVD	274	T400_no4-Tx6	N	Kept components	PCT
Drug	Monoclonal_antibody	T400_no4	Cell_line.Tx6	Plate.99	C1RL	0.7	-0.0220369251636633	pearson	1	Ttest_pvalue	Coefficient_of_eigenassay	SVD_pCMs_drugs	NoPrepr	SVD	8951	T400_no4-Tx6	N	Kept components	PCT
Drug	Monoclonal_antibody	T400_no4	Cell_line.Tx6	Plate.99	C1S	0.7	0.000822943409788647	pearson	1	Ttest_pvalue	Coefficient_of_eigenassay	SVD_pCMs_drugs	NoPrepr	SVD	14980	T400_no4-Tx6	N	Kept components	PCT
Drug	Monoclonal_antibody	T400_no4	Cell_line.Tx6	Plate.99	C20orf194	0.7	-0.01973232363656	pearson	1	Ttest_pvalue	Coefficient_of_eigenassay	SVD_pCMs_drugs	NoPrepr	SVD	9486	T400_no4-Tx6	N	Kept components	PCT
Drug	Monoclonal_antibody	T400_no4	Cell_line.Tx6	Plate.99	C20orf203	0.7	-0.0429596677823442	pearson	1	Ttest_pvalue	Coefficient_of_eigenassay	SVD_pCMs_drugs	NoPrepr	SVD	4932	T400_no4-Tx6	N	Kept components	PCT
Drug	Monoclonal_antibody	T400_no4	Cell_line.Tx6	Plate.99	C20orf27	0.7	-0.007982632843413	pearson	1	Ttest_pvalue	Coefficient_of_eigenassay	SVD_pCMs_drugs	NoPrepr	SVD	12615	T400_no4-Tx6	N	Kept components	PCT
Drug	Monoclonal_antibody	T400_no4	Cell_line.Tx6	Plate.99	C20orf96	0.7	-0.0542727173000808	pearson	1	Ttest_pvalue	Coefficient_of_eigenassay	SVD_pCMs_drugs	NoPrepr	SVD	3478	T400_no4-Tx6	N	Kept components	PCT
Drug	Monoclonal_antibody	T400_no4	Cell_line.Tx6	Plate.99	C21orf2	0.7	0.0165868998023709	pearson	1	Ttest_pvalue	Coefficient_of_eigenassay	SVD_pCMs_drugs	NoPrepr	SVD	10248	T400_no4-Tx6	N	Kept components	PCT
Drug	Monoclonal_antibody	T400_no4	Cell_line.Tx6	Plate.99	C21orf58	0.7	-0.0573796413929796	pearson	1	Ttest_pvalue	Coefficient_of_eigenassay	SVD_pCMs_drugs	NoPrepr	SVD	3154	T400_no4-Tx6	N	Kept components	PCT
Drug	Monoclonal_antibody	T400_no4	Cell_line.Tx6	Plate.99	C21orf91	0.7	-0.087881360783111	pearson	1	Ttest_pvalue	Coefficient_of_eigenassay	SVD_pCMs_drugs	NoPrepr	SVD	1205	T400_no4-Tx6	N	Kept components	PCT
Drug	Monoclonal_antibody	T400_no4	Cell_line.Tx6	Plate.99	C22orf15	0.7	-0.0203558016988326	pearson	1	Ttest_pvalue	Coefficient_of_eigenassay	SVD_pCMs_drugs	NoPrepr	SVD	9333	T400_no4-Tx6	N	Kept components	PCT
Drug	Monoclonal_antibody	T400_no4	Cell_line.Tx6	Plate.99	C22orf23	0.7	-0.0154691704163755	pearson	1	Ttest_pvalue	Coefficient_of_eigenassay	SVD_pCMs_drugs	NoPrepr	SVD	10565	T400_no4-Tx6	N	Kept components	PCT
Drug	Monoclonal_antibody	T400_no4	Cell_line.Tx6	Plate.99	C22orf24	0.7	0.0330331938827748	pearson	1	Ttest_pvalue	Coefficient_of_eigenassay	SVD_pCMs_drugs	NoPrepr	SVD	6650	T400_no4-Tx6	N	Kept components	PCT
Drug	Monoclonal_antibody	T400_no4	Cell_line.Tx6	Plate.99	C22orf31	0.7	0.0190324265636461	pearson	1	Ttest_pvalue	Coefficient_of_eigenassay	SVD_pCMs_drugs	NoPrepr	SVD	9670	T400_no4-Tx6	N	Kept components	PCT
Drug	Monoclonal_antibody	T400_no4	Cell_line.Tx6	Plate.99	C22orf39	0.7	0.00767551685748497	pearson	1	Ttest_pvalue	Coefficient_of_eigenassay	SVD_pCMs_drugs	NoPrepr	SVD	12695	T400_no4-Tx6	N	Kept components	PCT
Drug	Monoclonal_antibody	T400_no4	Cell_line.Tx6	Plate.99	C22orf42	0.7	-0.00440807723376855	pearson	1	Ttest_pvalue	Coefficient_of_eigenassay	SVD_pCMs_drugs	NoPrepr	SVD	13715	T400_no4-Tx6	N	Kept components	PCT
Drug	Monoclonal_antibody	T400_no4	Cell_line.Tx6	Plate.99	C22orf46	0.7	0.115225592217938	pearson	1	Ttest_pvalue	Coefficient_of_eigenassay	SVD_pCMs_drugs	NoPrepr	SVD	522	T400_no4-Tx6	N	Kept components	PCT
Drug	Monoclonal_antibody	T400_no4	Cell_line.Tx6	Plate.99	C2CD2	0.7	-0.0450709565590006	pearson	1	Ttest_pvalue	Coefficient_of_eigenassay	SVD_pCMs_drugs	NoPrepr	SVD	4615	T400_no4-Tx6	N	Kept components	PCT
Drug	Monoclonal_antibody	T400_no4	Cell_line.Tx6	Plate.99	C2CD2L	0.7	0.0900882290690114	pearson	1	Ttest_pvalue	Coefficient_of_eigenassay	SVD_pCMs_drugs	NoPrepr	SVD	1120	T400_no4-Tx6	N	Kept components	PCT
Drug	Monoclonal_antibody	T400_no4	Cell_line.Tx6	Plate.99	C2CD3	0.7	-0.0108440688743869	pearson	1	Ttest_pvalue	Coefficient_of_eigenassay	SVD_pCMs_drugs	NoPrepr	SVD	11781	T400_no4-Tx6	N	Kept components	PCT
Drug	Monoclonal_antibody	T400_no4	Cell_line.Tx6	Plate.99	C2CD4C	0.7	-0.0379527684702315	pearson	1	Ttest_pvalue	Coefficient_of_eigenassay	SVD_pCMs_drugs	NoPrepr	SVD	5757	T400_no4-Tx6	N	Kept components	PCT
Drug	Monoclonal_antibody	T400_no4	Cell_line.Tx6	Plate.99	C2CD5	0.7	0.0299961131203627	pearson	1	Ttest_pvalue	Coefficient_of_eigenassay	SVD_pCMs_drugs	NoPrepr	SVD	7244	T400_no4-Tx6	N	Kept components	PCT
Drug	Monoclonal_antibody	T400_no4	Cell_line.Tx6	Plate.99	C2CD6	0.7	-0.0170317618278257	pearson	1	Ttest_pvalue	Coefficient_of_eigenassay	SVD_pCMs_drugs	NoPrepr	SVD	10132	T400_no4-Tx6	N	Kept components	PCT
Drug	Monoclonal_antibody	T400_no4	Cell_line.Tx6	Plate.99	C2orf15	0.7	0.000527581601312494	pearson	1	Ttest_pvalue	Coefficient_of_eigenassay	SVD_pCMs_drugs	NoPrepr	SVD	15089	T400_no4-Tx6	N	Kept components	PCT
Drug	Monoclonal_antibody	T400_no4	Cell_line.Tx6	Plate.99	C2orf16	0.7	0.0202641928049715	pearson	1	Ttest_pvalue	Coefficient_of_eigenassay	SVD_pCMs_drugs	NoPrepr	SVD	9363	T400_no4-Tx6	N	Kept components	PCT
Drug	Monoclonal_antibody	T400_no4	Cell_line.Tx6	Plate.99	C2orf40	0.7	0.0150562766499713	pearson	1	Ttest_pvalue	Coefficient_of_eigenassay	SVD_pCMs_drugs	NoPrepr	SVD	10662	T400_no4-Tx6	N	Kept components	PCT
Drug	Monoclonal_antibody	T400_no4	Cell_line.Tx6	Plate.99	C2orf42	0.7	-0.0374931314495403	pearson	1	Ttest_pvalue	Coefficient_of_eigenassay	SVD_pCMs_drugs	NoPrepr	SVD	5853	T400_no4-Tx6	N	Kept components	PCT
Drug	Monoclonal_antibody	T400_no4	Cell_line.Tx6	Plate.99	C2orf48	0.7	-0.0208515666299898	pearson	1	Ttest_pvalue	Coefficient_of_eigenassay	SVD_pCMs_drugs	NoPrepr	SVD	9218	T400_no4-Tx6	N	Kept components	PCT
Drug	Monoclonal_antibody	T400_no4	Cell_line.Tx6	Plate.99	C2orf49	0.7	-0.00200505790153151	pearson	1	Ttest_pvalue	Coefficient_of_eigenassay	SVD_pCMs_drugs	NoPrepr	SVD	14541	T400_no4-Tx6	N	Kept components	PCT
Drug	Monoclonal_antibody	T400_no4	Cell_line.Tx6	Plate.99	C2orf50	0.7	-0.00591523595685188	pearson	1	Ttest_pvalue	Coefficient_of_eigenassay	SVD_pCMs_drugs	NoPrepr	SVD	13221	T400_no4-Tx6	N	Kept components	PCT
Drug	Monoclonal_antibody	T400_no4	Cell_line.Tx6	Plate.99	C2orf66	0.7	0.0781358326428628	pearson	1	Ttest_pvalue	Coefficient_of_eigenassay	SVD_pCMs_drugs	NoPrepr	SVD	1655	T400_no4-Tx6	N	Kept components	PCT
Drug	Monoclonal_antibody	T400_no4	Cell_line.Tx6	Plate.99	C2orf68	0.7	0.152972054163959	pearson	1	Ttest_pvalue	Coefficient_of_eigenassay	SVD_pCMs_drugs	NoPrepr	SVD	183	T400_no4-Tx6	N	Kept components	PCT
Drug	Monoclonal_antibody	T400_no4	Cell_line.Tx6	Plate.99	C2orf69	0.7	0.0300318166406346	pearson	1	Ttest_pvalue	Coefficient_of_eigenassay	SVD_pCMs_drugs	NoPrepr	SVD	7235	T400_no4-Tx6	N	Kept components	PCT
Drug	Monoclonal_antibody	T400_no4	Cell_line.Tx6	Plate.99	C2orf72	0.7	-0.066822705390082	pearson	1	Ttest_pvalue	Coefficient_of_eigenassay	SVD_pCMs_drugs	NoPrepr	SVD	2368	T400_no4-Tx6	N	Kept components	PCT
Drug	Monoclonal_antibody	T400_no4	Cell_line.Tx6	Plate.99	C2orf74	0.7	0.0422167552535069	pearson	1	Ttest_pvalue	Coefficient_of_eigenassay	SVD_pCMs_drugs	NoPrepr	SVD	5049	T400_no4-Tx6	N	Kept components	PCT
Drug	Monoclonal_antibody	T400_no4	Cell_line.Tx6	Plate.99	C2orf76	0.7	-0.0702908973605659	pearson	1	Ttest_pvalue	Coefficient_of_eigenassay	SVD_pCMs_drugs	NoPrepr	SVD	2117	T400_no4-Tx6	N	Kept components	PCT
Drug	Monoclonal_antibody	T400_no4	Cell_line.Tx6	Plate.99	C2orf80	0.7	0.0210187241683197	pearson	1	Ttest_pvalue	Coefficient_of_eigenassay	SVD_pCMs_drugs	NoPrepr	SVD	9173	T400_no4-Tx6	N	Kept components	PCT
Drug	Monoclonal_antibody	T400_no4	Cell_line.Tx6	Plate.99	C2orf81	0.7	-0.0531477087796586	pearson	1	Ttest_pvalue	Coefficient_of_eigenassay	SVD_pCMs_drugs	NoPrepr	SVD	3599	T400_no4-Tx6	N	Kept components	PCT
Drug	Monoclonal_antibody	T400_no4	Cell_line.Tx6	Plate.99	C2orf88	0.7	-0.0603581971301345	pearson	1	Ttest_pvalue	Coefficient_of_eigenassay	SVD_pCMs_drugs	NoPrepr	SVD	2888	T400_no4-Tx6	N	Kept components	PCT
Drug	Monoclonal_antibody	T400_no4	Cell_line.Tx6	Plate.99	C2orf91	0.7	0.00714101713241583	pearson	1	Ttest_pvalue	Coefficient_of_eigenassay	SVD_pCMs_drugs	NoPrepr	SVD	12858	T400_no4-Tx6	N	Kept components	PCT
Drug	Monoclonal_antibody	T400_no4	Cell_line.Tx6	Plate.99	C3	0.7	-0.0995331035748929	pearson	1	Ttest_pvalue	Coefficient_of_eigenassay	SVD_pCMs_drugs	NoPrepr	SVD	854	T400_no4-Tx6	N	Kept components	PCT
Drug	Monoclonal_antibody	T400_no4	Cell_line.Tx6	Plate.99	C3orf14	0.7	-0.0632226889171956	pearson	1	Ttest_pvalue	Coefficient_of_eigenassay	SVD_pCMs_drugs	NoPrepr	SVD	2642	T400_no4-Tx6	N	Kept components	PCT
Drug	Monoclonal_antibody	T400_no4	Cell_line.Tx6	Plate.99	C3orf18	0.7	-0.0082267403222434	pearson	1	Ttest_pvalue	Coefficient_of_eigenassay	SVD_pCMs_drugs	NoPrepr	SVD	12548	T400_no4-Tx6	N	Kept components	PCT
Drug	Monoclonal_antibody	T400_no4	Cell_line.Tx6	Plate.99	C3orf20	0.7	0.0444873239710325	pearson	1	Ttest_pvalue	Coefficient_of_eigenassay	SVD_pCMs_drugs	NoPrepr	SVD	4706	T400_no4-Tx6	N	Kept components	PCT
Drug	Monoclonal_antibody	T400_no4	Cell_line.Tx6	Plate.99	C3orf22	0.7	-0.000925600622261596	pearson	1	Ttest_pvalue	Coefficient_of_eigenassay	SVD_pCMs_drugs	NoPrepr	SVD	14936	T400_no4-Tx6	N	Kept components	PCT
Drug	Monoclonal_antibody	T400_no4	Cell_line.Tx6	Plate.99	C3orf33	0.7	0.0102311705854921	pearson	1	Ttest_pvalue	Coefficient_of_eigenassay	SVD_pCMs_drugs	NoPrepr	SVD	11953	T400_no4-Tx6	N	Kept components	PCT
Drug	Monoclonal_antibody	T400_no4	Cell_line.Tx6	Plate.99	C3orf35	0.7	-0.0039993154870617	pearson	1	Ttest_pvalue	Coefficient_of_eigenassay	SVD_pCMs_drugs	NoPrepr	SVD	13838	T400_no4-Tx6	N	Kept components	PCT
Drug	Monoclonal_antibody	T400_no4	Cell_line.Tx6	Plate.99	C3orf38	0.7	-0.00480613190936004	pearson	1	Ttest_pvalue	Coefficient_of_eigenassay	SVD_pCMs_drugs	NoPrepr	SVD	13585	T400_no4-Tx6	N	Kept components	PCT
Drug	Monoclonal_antibody	T400_no4	Cell_line.Tx6	Plate.99	C3orf52	0.7	0.016798126480692	pearson	1	Ttest_pvalue	Coefficient_of_eigenassay	SVD_pCMs_drugs	NoPrepr	SVD	10187	T400_no4-Tx6	N	Kept components	PCT
Drug	Monoclonal_antibody	T400_no4	Cell_line.Tx6	Plate.99	C3orf58	0.7	-0.0348310271578119	pearson	1	Ttest_pvalue	Coefficient_of_eigenassay	SVD_pCMs_drugs	NoPrepr	SVD	6344	T400_no4-Tx6	N	Kept components	PCT
Drug	Monoclonal_antibody	T400_no4	Cell_line.Tx6	Plate.99	C3orf62	0.7	-0.0382482931725923	pearson	1	Ttest_pvalue	Coefficient_of_eigenassay	SVD_pCMs_drugs	NoPrepr	SVD	5711	T400_no4-Tx6	N	Kept components	PCT
Drug	Monoclonal_antibody	T400_no4	Cell_line.Tx6	Plate.99	C3orf67	0.7	-0.02383643859474	pearson	1	Ttest_pvalue	Coefficient_of_eigenassay	SVD_pCMs_drugs	NoPrepr	SVD	8535	T400_no4-Tx6	N	Kept components	PCT
Drug	Monoclonal_antibody	T400_no4	Cell_line.Tx6	Plate.99	C3orf70	0.7	0.072243002742972	pearson	1	Ttest_pvalue	Coefficient_of_eigenassay	SVD_pCMs_drugs	NoPrepr	SVD	1986	T400_no4-Tx6	N	Kept components	PCT
Drug	Monoclonal_antibody	T400_no4	Cell_line.Tx6	Plate.99	C3orf80	0.7	-0.0129621512730681	pearson	1	Ttest_pvalue	Coefficient_of_eigenassay	SVD_pCMs_drugs	NoPrepr	SVD	11205	T400_no4-Tx6	N	Kept components	PCT
Drug	Monoclonal_antibody	T400_no4	Cell_line.Tx6	Plate.99	C3orf84	0.7	-0.00337445956751955	pearson	1	Ttest_pvalue	Coefficient_of_eigenassay	SVD_pCMs_drugs	NoPrepr	SVD	14075	T400_no4-Tx6	N	Kept components	PCT
Drug	Monoclonal_antibody	T400_no4	Cell_line.Tx6	Plate.99	C4BPB	0.7	-0.00225244312464181	pearson	1	Ttest_pvalue	Coefficient_of_eigenassay	SVD_pCMs_drugs	NoPrepr	SVD	14458	T400_no4-Tx6	N	Kept components	PCT
Drug	Monoclonal_antibody	T400_no4	Cell_line.Tx6	Plate.99	C4orf19	0.7	-0.00452179079161979	pearson	1	Ttest_pvalue	Coefficient_of_eigenassay	SVD_pCMs_drugs	NoPrepr	SVD	13678	T400_no4-Tx6	N	Kept components	PCT
Drug	Monoclonal_antibody	T400_no4	Cell_line.Tx6	Plate.99	C4orf3	0.7	0.00927857639834289	pearson	1	Ttest_pvalue	Coefficient_of_eigenassay	SVD_pCMs_drugs	NoPrepr	SVD	12206	T400_no4-Tx6	N	Kept components	PCT
Drug	Monoclonal_antibody	T400_no4	Cell_line.Tx6	Plate.99	C4orf33	0.7	0.0296315126981546	pearson	1	Ttest_pvalue	Coefficient_of_eigenassay	SVD_pCMs_drugs	NoPrepr	SVD	7321	T400_no4-Tx6	N	Kept components	PCT
Drug	Monoclonal_antibody	T400_no4	Cell_line.Tx6	Plate.99	C4orf36	0.7	0.00241714713301102	pearson	1	Ttest_pvalue	Coefficient_of_eigenassay	SVD_pCMs_drugs	NoPrepr	SVD	14401	T400_no4-Tx6	N	Kept components	PCT
Drug	Monoclonal_antibody	T400_no4	Cell_line.Tx6	Plate.99	C4orf46	0.7	0.0260809447943386	pearson	1	Ttest_pvalue	Coefficient_of_eigenassay	SVD_pCMs_drugs	NoPrepr	SVD	8051	T400_no4-Tx6	N	Kept components	PCT
Drug	Monoclonal_antibody	T400_no4	Cell_line.Tx6	Plate.99	C4orf47	0.7	-0.078343350506484	pearson	1	Ttest_pvalue	Coefficient_of_eigenassay	SVD_pCMs_drugs	NoPrepr	SVD	1643	T400_no4-Tx6	N	Kept components	PCT
Drug	Monoclonal_antibody	T400_no4	Cell_line.Tx6	Plate.99	C4orf48	0.7	-0.0434974611008186	pearson	1	Ttest_pvalue	Coefficient_of_eigenassay	SVD_pCMs_drugs	NoPrepr	SVD	4841	T400_no4-Tx6	N	Kept components	PCT
Drug	Monoclonal_antibody	T400_no4	Cell_line.Tx6	Plate.99	C4orf50	0.7	0.000318083295438141	pearson	1	Ttest_pvalue	Coefficient_of_eigenassay	SVD_pCMs_drugs	NoPrepr	SVD	15184	T400_no4-Tx6	N	Kept components	PCT
Drug	Monoclonal_antibody	T400_no4	Cell_line.Tx6	Plate.99	C4orf51	0.7	-0.037055210186349	pearson	1	Ttest_pvalue	Coefficient_of_eigenassay	SVD_pCMs_drugs	NoPrepr	SVD	5933	T400_no4-Tx6	N	Kept components	PCT
Drug	Monoclonal_antibody	T400_no4	Cell_line.Tx6	Plate.99	C5	0.7	0.00212985695574819	pearson	1	Ttest_pvalue	Coefficient_of_eigenassay	SVD_pCMs_drugs	NoPrepr	SVD	14500	T400_no4-Tx6	N	Kept components	PCT
Drug	Monoclonal_antibody	T400_no4	Cell_line.Tx6	Plate.99	C5AR1	0.7	0.031452393755037	pearson	1	Ttest_pvalue	Coefficient_of_eigenassay	SVD_pCMs_drugs	NoPrepr	SVD	6952	T400_no4-Tx6	N	Kept components	PCT
Drug	Monoclonal_antibody	T400_no4	Cell_line.Tx6	Plate.99	C5orf15	0.7	-0.0163641816054404	pearson	1	Ttest_pvalue	Coefficient_of_eigenassay	SVD_pCMs_drugs	NoPrepr	SVD	10307	T400_no4-Tx6	N	Kept components	PCT
Drug	Monoclonal_antibody	T400_no4	Cell_line.Tx6	Plate.99	C5orf22	0.7	-0.0424739516090502	pearson	1	Ttest_pvalue	Coefficient_of_eigenassay	SVD_pCMs_drugs	NoPrepr	SVD	5000	T400_no4-Tx6	N	Kept components	PCT
Drug	Monoclonal_antibody	T400_no4	Cell_line.Tx6	Plate.99	C5orf24	0.7	-0.0322662374451308	pearson	1	Ttest_pvalue	Coefficient_of_eigenassay	SVD_pCMs_drugs	NoPrepr	SVD	6793	T400_no4-Tx6	N	Kept components	PCT
Drug	Monoclonal_antibody	T400_no4	Cell_line.Tx6	Plate.99	C5orf30	0.7	-0.000726293696948337	pearson	1	Ttest_pvalue	Coefficient_of_eigenassay	SVD_pCMs_drugs	NoPrepr	SVD	15021	T400_no4-Tx6	N	Kept components	PCT
Drug	Monoclonal_antibody	T400_no4	Cell_line.Tx6	Plate.99	C5orf34	0.7	-0.0303663446073453	pearson	1	Ttest_pvalue	Coefficient_of_eigenassay	SVD_pCMs_drugs	NoPrepr	SVD	7156	T400_no4-Tx6	N	Kept components	PCT
Drug	Monoclonal_antibody	T400_no4	Cell_line.Tx6	Plate.99	C5orf38	0.7	-0.0672308027685352	pearson	1	Ttest_pvalue	Coefficient_of_eigenassay	SVD_pCMs_drugs	NoPrepr	SVD	2333	T400_no4-Tx6	N	Kept components	PCT
Drug	Monoclonal_antibody	T400_no4	Cell_line.Tx6	Plate.99	C5orf46	0.7	-0.0159275826885914	pearson	1	Ttest_pvalue	Coefficient_of_eigenassay	SVD_pCMs_drugs	NoPrepr	SVD	10444	T400_no4-Tx6	N	Kept components	PCT
Drug	Monoclonal_antibody	T400_no4	Cell_line.Tx6	Plate.99	C5orf49	0.7	-0.00454378301240252	pearson	1	Ttest_pvalue	Coefficient_of_eigenassay	SVD_pCMs_drugs	NoPrepr	SVD	13665	T400_no4-Tx6	N	Kept components	PCT
Drug	Monoclonal_antibody	T400_no4	Cell_line.Tx6	Plate.99	C5orf51	0.7	-0.0745978413051852	pearson	1	Ttest_pvalue	Coefficient_of_eigenassay	SVD_pCMs_drugs	NoPrepr	SVD	1836	T400_no4-Tx6	N	Kept components	PCT
Drug	Monoclonal_antibody	T400_no4	Cell_line.Tx6	Plate.99	C5orf63	0.7	0.0138830461383612	pearson	1	Ttest_pvalue	Coefficient_of_eigenassay	SVD_pCMs_drugs	NoPrepr	SVD	10960	T400_no4-Tx6	N	Kept components	PCT
Drug	Monoclonal_antibody	T400_no4	Cell_line.Tx6	Plate.99	C5orf64	0.7	0.0440388739212684	pearson	1	Ttest_pvalue	Coefficient_of_eigenassay	SVD_pCMs_drugs	NoPrepr	SVD	4762	T400_no4-Tx6	N	Kept components	PCT
Drug	Monoclonal_antibody	T400_no4	Cell_line.Tx6	Plate.99	C5orf66	0.7	0.016206809441216	pearson	1	Ttest_pvalue	Coefficient_of_eigenassay	SVD_pCMs_drugs	NoPrepr	SVD	10356	T400_no4-Tx6	N	Kept components	PCT
Drug	Monoclonal_antibody	T400_no4	Cell_line.Tx6	Plate.99	C6	0.7	0.0616626832263249	pearson	1	Ttest_pvalue	Coefficient_of_eigenassay	SVD_pCMs_drugs	NoPrepr	SVD	2772	T400_no4-Tx6	N	Kept components	PCT
Drug	Monoclonal_antibody	T400_no4	Cell_line.Tx6	Plate.99	C6orf106	0.7	-0.0490160575808746	pearson	1	Ttest_pvalue	Coefficient_of_eigenassay	SVD_pCMs_drugs	NoPrepr	SVD	4080	T400_no4-Tx6	N	Kept components	PCT
Drug	Monoclonal_antibody	T400_no4	Cell_line.Tx6	Plate.99	C6orf118	0.7	-0.0246388414981743	pearson	1	Ttest_pvalue	Coefficient_of_eigenassay	SVD_pCMs_drugs	NoPrepr	SVD	8362	T400_no4-Tx6	N	Kept components	PCT
Drug	Monoclonal_antibody	T400_no4	Cell_line.Tx6	Plate.99	C6orf120	0.7	0.0462202377703351	pearson	1	Ttest_pvalue	Coefficient_of_eigenassay	SVD_pCMs_drugs	NoPrepr	SVD	4459	T400_no4-Tx6	N	Kept components	PCT
Drug	Monoclonal_antibody	T400_no4	Cell_line.Tx6	Plate.99	C6orf132	0.7	-0.0203740188167843	pearson	1	Ttest_pvalue	Coefficient_of_eigenassay	SVD_pCMs_drugs	NoPrepr	SVD	9329	T400_no4-Tx6	N	Kept components	PCT
Drug	Monoclonal_antibody	T400_no4	Cell_line.Tx6	Plate.99	C6orf141	0.7	0.0136756090952342	pearson	1	Ttest_pvalue	Coefficient_of_eigenassay	SVD_pCMs_drugs	NoPrepr	SVD	11019	T400_no4-Tx6	N	Kept components	PCT
Drug	Monoclonal_antibody	T400_no4	Cell_line.Tx6	Plate.99	C6orf163	0.7	0.0532259958592512	pearson	1	Ttest_pvalue	Coefficient_of_eigenassay	SVD_pCMs_drugs	NoPrepr	SVD	3587	T400_no4-Tx6	N	Kept components	PCT
Drug	Monoclonal_antibody	T400_no4	Cell_line.Tx6	Plate.99	C6orf201	0.7	0.0106046210163548	pearson	1	Ttest_pvalue	Coefficient_of_eigenassay	SVD_pCMs_drugs	NoPrepr	SVD	11848	T400_no4-Tx6	N	Kept components	PCT
Drug	Monoclonal_antibody	T400_no4	Cell_line.Tx6	Plate.99	C6orf203	0.7	-0.0266359099384529	pearson	1	Ttest_pvalue	Coefficient_of_eigenassay	SVD_pCMs_drugs	NoPrepr	SVD	7937	T400_no4-Tx6	N	Kept components	PCT
Drug	Monoclonal_antibody	T400_no4	Cell_line.Tx6	Plate.99	C6orf223	0.7	0.0272134985341376	pearson	1	Ttest_pvalue	Coefficient_of_eigenassay	SVD_pCMs_drugs	NoPrepr	SVD	7813	T400_no4-Tx6	N	Kept components	PCT
Drug	Monoclonal_antibody	T400_no4	Cell_line.Tx6	Plate.99	C6orf226	0.7	-0.0479262322880077	pearson	1	Ttest_pvalue	Coefficient_of_eigenassay	SVD_pCMs_drugs	NoPrepr	SVD	4228	T400_no4-Tx6	N	Kept components	PCT
Drug	Monoclonal_antibody	T400_no4	Cell_line.Tx6	Plate.99	C6orf52	0.7	0.0188336647573883	pearson	1	Ttest_pvalue	Coefficient_of_eigenassay	SVD_pCMs_drugs	NoPrepr	SVD	9720	T400_no4-Tx6	N	Kept components	PCT
Drug	Monoclonal_antibody	T400_no4	Cell_line.Tx6	Plate.99	C6orf62	0.7	-0.0114896201883815	pearson	1	Ttest_pvalue	Coefficient_of_eigenassay	SVD_pCMs_drugs	NoPrepr	SVD	11608	T400_no4-Tx6	N	Kept components	PCT
Drug	Monoclonal_antibody	T400_no4	Cell_line.Tx6	Plate.99	C6orf89	0.7	-0.0394793706464091	pearson	1	Ttest_pvalue	Coefficient_of_eigenassay	SVD_pCMs_drugs	NoPrepr	SVD	5486	T400_no4-Tx6	N	Kept components	PCT
Drug	Monoclonal_antibody	T400_no4	Cell_line.Tx6	Plate.99	C7	0.7	-0.00120621298439768	pearson	1	Ttest_pvalue	Coefficient_of_eigenassay	SVD_pCMs_drugs	NoPrepr	SVD	14827	T400_no4-Tx6	N	Kept components	PCT
Drug	Monoclonal_antibody	T400_no4	Cell_line.Tx6	Plate.99	C7orf25	0.7	0.0274515407034714	pearson	1	Ttest_pvalue	Coefficient_of_eigenassay	SVD_pCMs_drugs	NoPrepr	SVD	7751	T400_no4-Tx6	N	Kept components	PCT
Drug	Monoclonal_antibody	T400_no4	Cell_line.Tx6	Plate.99	C7orf26	0.7	0.0309908030246054	pearson	1	Ttest_pvalue	Coefficient_of_eigenassay	SVD_pCMs_drugs	NoPrepr	SVD	7027	T400_no4-Tx6	N	Kept components	PCT
Drug	Monoclonal_antibody	T400_no4	Cell_line.Tx6	Plate.99	C7orf31	0.7	-0.0997531349225675	pearson	1	Ttest_pvalue	Coefficient_of_eigenassay	SVD_pCMs_drugs	NoPrepr	SVD	846	T400_no4-Tx6	N	Kept components	PCT
Drug	Monoclonal_antibody	T400_no4	Cell_line.Tx6	Plate.99	C7orf43	0.7	-0.0126511639830002	pearson	1	Ttest_pvalue	Coefficient_of_eigenassay	SVD_pCMs_drugs	NoPrepr	SVD	11278	T400_no4-Tx6	N	Kept components	PCT
Drug	Monoclonal_antibody	T400_no4	Cell_line.Tx6	Plate.99	C7orf50	0.7	0.00499544807245986	pearson	1	Ttest_pvalue	Coefficient_of_eigenassay	SVD_pCMs_drugs	NoPrepr	SVD	13525	T400_no4-Tx6	N	Kept components	PCT
Drug	Monoclonal_antibody	T400_no4	Cell_line.Tx6	Plate.99	C7orf57	0.7	-0.00421835251553349	pearson	1	Ttest_pvalue	Coefficient_of_eigenassay	SVD_pCMs_drugs	NoPrepr	SVD	13775	T400_no4-Tx6	N	Kept components	PCT
Drug	Monoclonal_antibody	T400_no4	Cell_line.Tx6	Plate.99	C7orf61	0.7	0.00886175379898145	pearson	1	Ttest_pvalue	Coefficient_of_eigenassay	SVD_pCMs_drugs	NoPrepr	SVD	12352	T400_no4-Tx6	N	Kept components	PCT
Drug	Monoclonal_antibody	T400_no4	Cell_line.Tx6	Plate.99	C7orf69	0.7	-0.00587915488623287	pearson	1	Ttest_pvalue	Coefficient_of_eigenassay	SVD_pCMs_drugs	NoPrepr	SVD	13233	T400_no4-Tx6	N	Kept components	PCT
Drug	Monoclonal_antibody	T400_no4	Cell_line.Tx6	Plate.99	C8B	0.7	-0.000392879863146414	pearson	1	Ttest_pvalue	Coefficient_of_eigenassay	SVD_pCMs_drugs	NoPrepr	SVD	15145	T400_no4-Tx6	N	Kept components	PCT
Drug	Monoclonal_antibody	T400_no4	Cell_line.Tx6	Plate.99	C8G	0.7	-0.0138610729941941	pearson	1	Ttest_pvalue	Coefficient_of_eigenassay	SVD_pCMs_drugs	NoPrepr	SVD	10968	T400_no4-Tx6	N	Kept components	PCT
Drug	Monoclonal_antibody	T400_no4	Cell_line.Tx6	Plate.99	C8orf33	0.7	-0.0171100680406185	pearson	1	Ttest_pvalue	Coefficient_of_eigenassay	SVD_pCMs_drugs	NoPrepr	SVD	10118	T400_no4-Tx6	N	Kept components	PCT
Drug	Monoclonal_antibody	T400_no4	Cell_line.Tx6	Plate.99	C8orf34	0.7	-0.000793667703905053	pearson	1	Ttest_pvalue	Coefficient_of_eigenassay	SVD_pCMs_drugs	NoPrepr	SVD	14990	T400_no4-Tx6	N	Kept components	PCT
Drug	Monoclonal_antibody	T400_no4	Cell_line.Tx6	Plate.99	C8orf37	0.7	0.0993414661813731	pearson	1	Ttest_pvalue	Coefficient_of_eigenassay	SVD_pCMs_drugs	NoPrepr	SVD	858	T400_no4-Tx6	N	Kept components	PCT
Drug	Monoclonal_antibody	T400_no4	Cell_line.Tx6	Plate.99	C8orf44	0.7	-0.0177916281188287	pearson	1	Ttest_pvalue	Coefficient_of_eigenassay	SVD_pCMs_drugs	NoPrepr	SVD	9955	T400_no4-Tx6	N	Kept components	PCT
Drug	Monoclonal_antibody	T400_no4	Cell_line.Tx6	Plate.99	C8orf48	0.7	0.0946088406309823	pearson	1	Ttest_pvalue	Coefficient_of_eigenassay	SVD_pCMs_drugs	NoPrepr	SVD	996	T400_no4-Tx6	N	Kept components	PCT
Drug	Monoclonal_antibody	T400_no4	Cell_line.Tx6	Plate.99	C8orf58	0.7	0.0499900689242525	pearson	1	Ttest_pvalue	Coefficient_of_eigenassay	SVD_pCMs_drugs	NoPrepr	SVD	3969	T400_no4-Tx6	N	Kept components	PCT
Drug	Monoclonal_antibody	T400_no4	Cell_line.Tx6	Plate.99	C8orf59	0.7	0.0571071036161157	pearson	1	Ttest_pvalue	Coefficient_of_eigenassay	SVD_pCMs_drugs	NoPrepr	SVD	3180	T400_no4-Tx6	N	Kept components	PCT
Drug	Monoclonal_antibody	T400_no4	Cell_line.Tx6	Plate.99	C8orf76	0.7	0.120823545841709	pearson	1	Ttest_pvalue	Coefficient_of_eigenassay	SVD_pCMs_drugs	NoPrepr	SVD	423	T400_no4-Tx6	N	Kept components	PCT
Drug	Monoclonal_antibody	T400_no4	Cell_line.Tx6	Plate.99	C8orf82	0.7	0.0110398751197511	pearson	1	Ttest_pvalue	Coefficient_of_eigenassay	SVD_pCMs_drugs	NoPrepr	SVD	11718	T400_no4-Tx6	N	Kept components	PCT
Drug	Monoclonal_antibody	T400_no4	Cell_line.Tx6	Plate.99	C8orf88	0.7	-0.0317062538559021	pearson	1	Ttest_pvalue	Coefficient_of_eigenassay	SVD_pCMs_drugs	NoPrepr	SVD	6903	T400_no4-Tx6	N	Kept components	PCT
Drug	Monoclonal_antibody	T400_no4	Cell_line.Tx6	Plate.99	C9orf106	0.7	-0.0439552017859639	pearson	1	Ttest_pvalue	Coefficient_of_eigenassay	SVD_pCMs_drugs	NoPrepr	SVD	4772	T400_no4-Tx6	N	Kept components	PCT
Drug	Monoclonal_antibody	T400_no4	Cell_line.Tx6	Plate.99	C9orf116	0.7	-0.0226178821971083	pearson	1	Ttest_pvalue	Coefficient_of_eigenassay	SVD_pCMs_drugs	NoPrepr	SVD	8806	T400_no4-Tx6	N	Kept components	PCT
Drug	Monoclonal_antibody	T400_no4	Cell_line.Tx6	Plate.99	C9orf131	0.7	-0.120718931776266	pearson	1	Ttest_pvalue	Coefficient_of_eigenassay	SVD_pCMs_drugs	NoPrepr	SVD	424	T400_no4-Tx6	N	Kept components	PCT
Drug	Monoclonal_antibody	T400_no4	Cell_line.Tx6	Plate.99	C9orf139	0.7	-0.0319785018431492	pearson	1	Ttest_pvalue	Coefficient_of_eigenassay	SVD_pCMs_drugs	NoPrepr	SVD	6852	T400_no4-Tx6	N	Kept components	PCT
Drug	Monoclonal_antibody	T400_no4	Cell_line.Tx6	Plate.99	C9orf152	0.7	0.0199974065611336	pearson	1	Ttest_pvalue	Coefficient_of_eigenassay	SVD_pCMs_drugs	NoPrepr	SVD	9431	T400_no4-Tx6	N	Kept components	PCT
Drug	Monoclonal_antibody	T400_no4	Cell_line.Tx6	Plate.99	C9orf153	0.7	-0.0140495810951894	pearson	1	Ttest_pvalue	Coefficient_of_eigenassay	SVD_pCMs_drugs	NoPrepr	SVD	10922	T400_no4-Tx6	N	Kept components	PCT
Drug	Monoclonal_antibody	T400_no4	Cell_line.Tx6	Plate.99	C9orf16	0.7	0.0816322802850383	pearson	1	Ttest_pvalue	Coefficient_of_eigenassay	SVD_pCMs_drugs	NoPrepr	SVD	1462	T400_no4-Tx6	N	Kept components	PCT
Drug	Monoclonal_antibody	T400_no4	Cell_line.Tx6	Plate.99	C9orf163	0.7	0.0370312450971239	pearson	1	Ttest_pvalue	Coefficient_of_eigenassay	SVD_pCMs_drugs	NoPrepr	SVD	5937	T400_no4-Tx6	N	Kept components	PCT
Drug	Monoclonal_antibody	T400_no4	Cell_line.Tx6	Plate.99	C9orf24	0.7	0.023760548469622	pearson	1	Ttest_pvalue	Coefficient_of_eigenassay	SVD_pCMs_drugs	NoPrepr	SVD	8546	T400_no4-Tx6	N	Kept components	PCT
Drug	Monoclonal_antibody	T400_no4	Cell_line.Tx6	Plate.99	C9orf3	0.7	-0.0142973661358999	pearson	1	Ttest_pvalue	Coefficient_of_eigenassay	SVD_pCMs_drugs	NoPrepr	SVD	10858	T400_no4-Tx6	N	Kept components	PCT
Drug	Monoclonal_antibody	T400_no4	Cell_line.Tx6	Plate.99	C9orf40	0.7	-0.015657693015206	pearson	1	Ttest_pvalue	Coefficient_of_eigenassay	SVD_pCMs_drugs	NoPrepr	SVD	10511	T400_no4-Tx6	N	Kept components	PCT
Drug	Monoclonal_antibody	T400_no4	Cell_line.Tx6	Plate.99	C9orf43	0.7	-0.0166701079004337	pearson	1	Ttest_pvalue	Coefficient_of_eigenassay	SVD_pCMs_drugs	NoPrepr	SVD	10218	T400_no4-Tx6	N	Kept components	PCT
Drug	Monoclonal_antibody	T400_no4	Cell_line.Tx6	Plate.99	C9orf47	0.7	0.0330087474198306	pearson	1	Ttest_pvalue	Coefficient_of_eigenassay	SVD_pCMs_drugs	NoPrepr	SVD	6653	T400_no4-Tx6	N	Kept components	PCT
Drug	Monoclonal_antibody	T400_no4	Cell_line.Tx6	Plate.99	C9orf50	0.7	-0.0599984981214597	pearson	1	Ttest_pvalue	Coefficient_of_eigenassay	SVD_pCMs_drugs	NoPrepr	SVD	2917	T400_no4-Tx6	N	Kept components	PCT
Drug	Monoclonal_antibody	T400_no4	Cell_line.Tx6	Plate.99	C9orf64	0.7	-0.00687481191514448	pearson	1	Ttest_pvalue	Coefficient_of_eigenassay	SVD_pCMs_drugs	NoPrepr	SVD	12927	T400_no4-Tx6	N	Kept components	PCT
Drug	Monoclonal_antibody	T400_no4	Cell_line.Tx6	Plate.99	C9orf72	0.7	-0.0798918729090957	pearson	1	Ttest_pvalue	Coefficient_of_eigenassay	SVD_pCMs_drugs	NoPrepr	SVD	1554	T400_no4-Tx6	N	Kept components	PCT
Drug	Monoclonal_antibody	T400_no4	Cell_line.Tx6	Plate.99	C9orf78	0.7	-0.0215127914806648	pearson	1	Ttest_pvalue	Coefficient_of_eigenassay	SVD_pCMs_drugs	NoPrepr	SVD	9067	T400_no4-Tx6	N	Kept components	PCT
Drug	Monoclonal_antibody	T400_no4	Cell_line.Tx6	Plate.99	C9orf84	0.7	-0.0811734821158372	pearson	1	Ttest_pvalue	Coefficient_of_eigenassay	SVD_pCMs_drugs	NoPrepr	SVD	1480	T400_no4-Tx6	N	Kept components	PCT
Drug	Monoclonal_antibody	T400_no4	Cell_line.Tx6	Plate.99	C9orf85	0.7	0.00899674829673663	pearson	1	Ttest_pvalue	Coefficient_of_eigenassay	SVD_pCMs_drugs	NoPrepr	SVD	12310	T400_no4-Tx6	N	Kept components	PCT
Drug	Monoclonal_antibody	T400_no4	Cell_line.Tx6	Plate.99	CA10	0.7	-0.017161944146908	pearson	1	Ttest_pvalue	Coefficient_of_eigenassay	SVD_pCMs_drugs	NoPrepr	SVD	10108	T400_no4-Tx6	N	Kept components	PCT
Drug	Monoclonal_antibody	T400_no4	Cell_line.Tx6	Plate.99	CA11	0.7	-0.0343594710726798	pearson	1	Ttest_pvalue	Coefficient_of_eigenassay	SVD_pCMs_drugs	NoPrepr	SVD	6436	T400_no4-Tx6	N	Kept components	PCT
Drug	Monoclonal_antibody	T400_no4	Cell_line.Tx6	Plate.99	CA12	0.7	-0.00432238224488724	pearson	1	Ttest_pvalue	Coefficient_of_eigenassay	SVD_pCMs_drugs	NoPrepr	SVD	13739	T400_no4-Tx6	N	Kept components	PCT
Drug	Monoclonal_antibody	T400_no4	Cell_line.Tx6	Plate.99	CA13	0.7	-0.0412448562197992	pearson	1	Ttest_pvalue	Coefficient_of_eigenassay	SVD_pCMs_drugs	NoPrepr	SVD	5192	T400_no4-Tx6	N	Kept components	PCT
Drug	Monoclonal_antibody	T400_no4	Cell_line.Tx6	Plate.99	CA14	0.7	0.0159282199308178	pearson	1	Ttest_pvalue	Coefficient_of_eigenassay	SVD_pCMs_drugs	NoPrepr	SVD	10443	T400_no4-Tx6	N	Kept components	PCT
Drug	Monoclonal_antibody	T400_no4	Cell_line.Tx6	Plate.99	CA2	0.7	-0.0264950069279747	pearson	1	Ttest_pvalue	Coefficient_of_eigenassay	SVD_pCMs_drugs	NoPrepr	SVD	7973	T400_no4-Tx6	N	Kept components	PCT
Drug	Monoclonal_antibody	T400_no4	Cell_line.Tx6	Plate.99	CA3	0.7	0.0578028567757266	pearson	1	Ttest_pvalue	Coefficient_of_eigenassay	SVD_pCMs_drugs	NoPrepr	SVD	3114	T400_no4-Tx6	N	Kept components	PCT
Drug	Monoclonal_antibody	T400_no4	Cell_line.Tx6	Plate.99	CA4	0.7	2.83211191443216e-05	pearson	1	Ttest_pvalue	Coefficient_of_eigenassay	SVD_pCMs_drugs	NoPrepr	SVD	15303	T400_no4-Tx6	N	Kept components	PCT
Drug	Monoclonal_antibody	T400_no4	Cell_line.Tx6	Plate.99	CA5B	0.7	-0.0153433290057341	pearson	1	Ttest_pvalue	Coefficient_of_eigenassay	SVD_pCMs_drugs	NoPrepr	SVD	10596	T400_no4-Tx6	N	Kept components	PCT
Drug	Monoclonal_antibody	T400_no4	Cell_line.Tx6	Plate.99	CA8	0.7	-0.00533225223022275	pearson	1	Ttest_pvalue	Coefficient_of_eigenassay	SVD_pCMs_drugs	NoPrepr	SVD	13418	T400_no4-Tx6	N	Kept components	PCT
Drug	Monoclonal_antibody	T400_no4	Cell_line.Tx6	Plate.99	CA9	0.7	0.0293919991932384	pearson	1	Ttest_pvalue	Coefficient_of_eigenassay	SVD_pCMs_drugs	NoPrepr	SVD	7369	T400_no4-Tx6	N	Kept components	PCT
Drug	Monoclonal_antibody	T400_no4	Cell_line.Tx6	Plate.99	CAAP1	0.7	0.0214518117894688	pearson	1	Ttest_pvalue	Coefficient_of_eigenassay	SVD_pCMs_drugs	NoPrepr	SVD	9079	T400_no4-Tx6	N	Kept components	PCT
Drug	Monoclonal_antibody	T400_no4	Cell_line.Tx6	Plate.99	CAB39	0.7	-0.0189200189474073	pearson	1	Ttest_pvalue	Coefficient_of_eigenassay	SVD_pCMs_drugs	NoPrepr	SVD	9698	T400_no4-Tx6	N	Kept components	PCT
Drug	Monoclonal_antibody	T400_no4	Cell_line.Tx6	Plate.99	CAB39L	0.7	-0.0198158220900824	pearson	1	Ttest_pvalue	Coefficient_of_eigenassay	SVD_pCMs_drugs	NoPrepr	SVD	9468	T400_no4-Tx6	N	Kept components	PCT
Drug	Monoclonal_antibody	T400_no4	Cell_line.Tx6	Plate.99	CABCOCO1	0.7	0.0152479614142755	pearson	1	Ttest_pvalue	Coefficient_of_eigenassay	SVD_pCMs_drugs	NoPrepr	SVD	10613	T400_no4-Tx6	N	Kept components	PCT
Drug	Monoclonal_antibody	T400_no4	Cell_line.Tx6	Plate.99	CABIN1	0.7	-0.0224828312299561	pearson	1	Ttest_pvalue	Coefficient_of_eigenassay	SVD_pCMs_drugs	NoPrepr	SVD	8841	T400_no4-Tx6	N	Kept components	PCT
Drug	Monoclonal_antibody	T400_no4	Cell_line.Tx6	Plate.99	CABLES1	0.7	0.0364281152202766	pearson	1	Ttest_pvalue	Coefficient_of_eigenassay	SVD_pCMs_drugs	NoPrepr	SVD	6046	T400_no4-Tx6	N	Kept components	PCT
Drug	Monoclonal_antibody	T400_no4	Cell_line.Tx6	Plate.99	CABLES2	0.7	-0.0331882694408575	pearson	1	Ttest_pvalue	Coefficient_of_eigenassay	SVD_pCMs_drugs	NoPrepr	SVD	6628	T400_no4-Tx6	N	Kept components	PCT
Drug	Monoclonal_antibody	T400_no4	Cell_line.Tx6	Plate.99	CABP1	0.7	-0.0144431147568142	pearson	1	Ttest_pvalue	Coefficient_of_eigenassay	SVD_pCMs_drugs	NoPrepr	SVD	10826	T400_no4-Tx6	N	Kept components	PCT
Drug	Monoclonal_antibody	T400_no4	Cell_line.Tx6	Plate.99	CABP7	0.7	0.00624743348751198	pearson	1	Ttest_pvalue	Coefficient_of_eigenassay	SVD_pCMs_drugs	NoPrepr	SVD	13125	T400_no4-Tx6	N	Kept components	PCT
Drug	Monoclonal_antibody	T400_no4	Cell_line.Tx6	Plate.99	CABYR	0.7	0.0374445644479571	pearson	1	Ttest_pvalue	Coefficient_of_eigenassay	SVD_pCMs_drugs	NoPrepr	SVD	5862	T400_no4-Tx6	N	Kept components	PCT
Drug	Monoclonal_antibody	T400_no4	Cell_line.Tx6	Plate.99	CACFD1	0.7	-0.0490541252486301	pearson	1	Ttest_pvalue	Coefficient_of_eigenassay	SVD_pCMs_drugs	NoPrepr	SVD	4071	T400_no4-Tx6	N	Kept components	PCT
Drug	Monoclonal_antibody	T400_no4	Cell_line.Tx6	Plate.99	CACHD1	0.7	-0.00187505320154527	pearson	1	Ttest_pvalue	Coefficient_of_eigenassay	SVD_pCMs_drugs	NoPrepr	SVD	14580	T400_no4-Tx6	N	Kept components	PCT
Drug	Monoclonal_antibody	T400_no4	Cell_line.Tx6	Plate.99	CACNA1A	0.7	0.0317377183912207	pearson	1	Ttest_pvalue	Coefficient_of_eigenassay	SVD_pCMs_drugs	NoPrepr	SVD	6896	T400_no4-Tx6	N	Kept components	PCT
Drug	Monoclonal_antibody	T400_no4	Cell_line.Tx6	Plate.99	CACNA1B	0.7	-0.0513392823724884	pearson	1	Ttest_pvalue	Coefficient_of_eigenassay	SVD_pCMs_drugs	NoPrepr	SVD	3820	T400_no4-Tx6	N	Kept components	PCT
Drug	Monoclonal_antibody	T400_no4	Cell_line.Tx6	Plate.99	CACNA1C	0.7	-0.0202927674776443	pearson	1	Ttest_pvalue	Coefficient_of_eigenassay	SVD_pCMs_drugs	NoPrepr	SVD	9356	T400_no4-Tx6	N	Kept components	PCT
Drug	Monoclonal_antibody	T400_no4	Cell_line.Tx6	Plate.99	CACNA1D	0.7	0.152386925680704	pearson	1	Ttest_pvalue	Coefficient_of_eigenassay	SVD_pCMs_drugs	NoPrepr	SVD	187	T400_no4-Tx6	N	Kept components	PCT
Drug	Monoclonal_antibody	T400_no4	Cell_line.Tx6	Plate.99	CACNA1E	0.7	0.00276716669030773	pearson	1	Ttest_pvalue	Coefficient_of_eigenassay	SVD_pCMs_drugs	NoPrepr	SVD	14267	T400_no4-Tx6	N	Kept components	PCT
Drug	Monoclonal_antibody	T400_no4	Cell_line.Tx6	Plate.99	CACNA1G	0.7	-0.101754399317935	pearson	1	Ttest_pvalue	Coefficient_of_eigenassay	SVD_pCMs_drugs	NoPrepr	SVD	803	T400_no4-Tx6	N	Kept components	PCT
Drug	Monoclonal_antibody	T400_no4	Cell_line.Tx6	Plate.99	CACNA1H	0.7	-0.0520662496875167	pearson	1	Ttest_pvalue	Coefficient_of_eigenassay	SVD_pCMs_drugs	NoPrepr	SVD	3740	T400_no4-Tx6	N	Kept components	PCT
Drug	Monoclonal_antibody	T400_no4	Cell_line.Tx6	Plate.99	CACNA1I	0.7	0.0096627131574963	pearson	1	Ttest_pvalue	Coefficient_of_eigenassay	SVD_pCMs_drugs	NoPrepr	SVD	12107	T400_no4-Tx6	N	Kept components	PCT
Drug	Monoclonal_antibody	T400_no4	Cell_line.Tx6	Plate.99	CACNA1S	0.7	-0.00482202228309016	pearson	1	Ttest_pvalue	Coefficient_of_eigenassay	SVD_pCMs_drugs	NoPrepr	SVD	13576	T400_no4-Tx6	N	Kept components	PCT
Drug	Monoclonal_antibody	T400_no4	Cell_line.Tx6	Plate.99	CACNA2D1	0.7	0.0199032423014191	pearson	1	Ttest_pvalue	Coefficient_of_eigenassay	SVD_pCMs_drugs	NoPrepr	SVD	9447	T400_no4-Tx6	N	Kept components	PCT
Drug	Monoclonal_antibody	T400_no4	Cell_line.Tx6	Plate.99	CACNA2D2	0.7	-0.0185697435259556	pearson	1	Ttest_pvalue	Coefficient_of_eigenassay	SVD_pCMs_drugs	NoPrepr	SVD	9776	T400_no4-Tx6	N	Kept components	PCT
Drug	Monoclonal_antibody	T400_no4	Cell_line.Tx6	Plate.99	CACNA2D3	0.7	0.0423392919169888	pearson	1	Ttest_pvalue	Coefficient_of_eigenassay	SVD_pCMs_drugs	NoPrepr	SVD	5027	T400_no4-Tx6	N	Kept components	PCT
Drug	Monoclonal_antibody	T400_no4	Cell_line.Tx6	Plate.99	CACNA2D4	0.7	-0.000268969737946784	pearson	1	Ttest_pvalue	Coefficient_of_eigenassay	SVD_pCMs_drugs	NoPrepr	SVD	15208	T400_no4-Tx6	N	Kept components	PCT
Drug	Monoclonal_antibody	T400_no4	Cell_line.Tx6	Plate.99	CACNB1	0.7	-0.058572505276854	pearson	1	Ttest_pvalue	Coefficient_of_eigenassay	SVD_pCMs_drugs	NoPrepr	SVD	3035	T400_no4-Tx6	N	Kept components	PCT
Drug	Monoclonal_antibody	T400_no4	Cell_line.Tx6	Plate.99	CACNB2	0.7	0.0211614517704788	pearson	1	Ttest_pvalue	Coefficient_of_eigenassay	SVD_pCMs_drugs	NoPrepr	SVD	9137	T400_no4-Tx6	N	Kept components	PCT
Drug	Monoclonal_antibody	T400_no4	Cell_line.Tx6	Plate.99	CACNB3	0.7	0.00430925802866862	pearson	1	Ttest_pvalue	Coefficient_of_eigenassay	SVD_pCMs_drugs	NoPrepr	SVD	13746	T400_no4-Tx6	N	Kept components	PCT
Drug	Monoclonal_antibody	T400_no4	Cell_line.Tx6	Plate.99	CACNB4	0.7	-0.00953928139207287	pearson	1	Ttest_pvalue	Coefficient_of_eigenassay	SVD_pCMs_drugs	NoPrepr	SVD	12138	T400_no4-Tx6	N	Kept components	PCT
Drug	Monoclonal_antibody	T400_no4	Cell_line.Tx6	Plate.99	CACNG1	0.7	-0.0141256712569755	pearson	1	Ttest_pvalue	Coefficient_of_eigenassay	SVD_pCMs_drugs	NoPrepr	SVD	10897	T400_no4-Tx6	N	Kept components	PCT
Drug	Monoclonal_antibody	T400_no4	Cell_line.Tx6	Plate.99	CACNG2	0.7	-0.033860463546947	pearson	1	Ttest_pvalue	Coefficient_of_eigenassay	SVD_pCMs_drugs	NoPrepr	SVD	6536	T400_no4-Tx6	N	Kept components	PCT
Drug	Monoclonal_antibody	T400_no4	Cell_line.Tx6	Plate.99	CACNG4	0.7	-0.0728012363199383	pearson	1	Ttest_pvalue	Coefficient_of_eigenassay	SVD_pCMs_drugs	NoPrepr	SVD	1960	T400_no4-Tx6	N	Kept components	PCT
Drug	Monoclonal_antibody	T400_no4	Cell_line.Tx6	Plate.99	CACNG6	0.7	0.0141466514765238	pearson	1	Ttest_pvalue	Coefficient_of_eigenassay	SVD_pCMs_drugs	NoPrepr	SVD	10890	T400_no4-Tx6	N	Kept components	PCT
Drug	Monoclonal_antibody	T400_no4	Cell_line.Tx6	Plate.99	CACNG7	0.7	0.0689991496941852	pearson	1	Ttest_pvalue	Coefficient_of_eigenassay	SVD_pCMs_drugs	NoPrepr	SVD	2207	T400_no4-Tx6	N	Kept components	PCT
Drug	Monoclonal_antibody	T400_no4	Cell_line.Tx6	Plate.99	CACNG8	0.7	0.0102623496850041	pearson	1	Ttest_pvalue	Coefficient_of_eigenassay	SVD_pCMs_drugs	NoPrepr	SVD	11943	T400_no4-Tx6	N	Kept components	PCT
Drug	Monoclonal_antibody	T400_no4	Cell_line.Tx6	Plate.99	CACTIN	0.7	0.0128069074209205	pearson	1	Ttest_pvalue	Coefficient_of_eigenassay	SVD_pCMs_drugs	NoPrepr	SVD	11243	T400_no4-Tx6	N	Kept components	PCT
Drug	Monoclonal_antibody	T400_no4	Cell_line.Tx6	Plate.99	CACUL1	0.7	-0.00990021528318304	pearson	1	Ttest_pvalue	Coefficient_of_eigenassay	SVD_pCMs_drugs	NoPrepr	SVD	12041	T400_no4-Tx6	N	Kept components	PCT
Drug	Monoclonal_antibody	T400_no4	Cell_line.Tx6	Plate.99	CACYBP	0.7	-0.0131995534210355	pearson	1	Ttest_pvalue	Coefficient_of_eigenassay	SVD_pCMs_drugs	NoPrepr	SVD	11157	T400_no4-Tx6	N	Kept components	PCT
Drug	Monoclonal_antibody	T400_no4	Cell_line.Tx6	Plate.99	CAD	0.7	0.0647456965330929	pearson	1	Ttest_pvalue	Coefficient_of_eigenassay	SVD_pCMs_drugs	NoPrepr	SVD	2529	T400_no4-Tx6	N	Kept components	PCT
Drug	Monoclonal_antibody	T400_no4	Cell_line.Tx6	Plate.99	CADM1	0.7	-0.0681918009748476	pearson	1	Ttest_pvalue	Coefficient_of_eigenassay	SVD_pCMs_drugs	NoPrepr	SVD	2269	T400_no4-Tx6	N	Kept components	PCT
Drug	Monoclonal_antibody	T400_no4	Cell_line.Tx6	Plate.99	CADM2	0.7	-0.0568399796663435	pearson	1	Ttest_pvalue	Coefficient_of_eigenassay	SVD_pCMs_drugs	NoPrepr	SVD	3219	T400_no4-Tx6	N	Kept components	PCT
Drug	Monoclonal_antibody	T400_no4	Cell_line.Tx6	Plate.99	CADM3	0.7	0.109198684684314	pearson	1	Ttest_pvalue	Coefficient_of_eigenassay	SVD_pCMs_drugs	NoPrepr	SVD	622	T400_no4-Tx6	N	Kept components	PCT
Drug	Monoclonal_antibody	T400_no4	Cell_line.Tx6	Plate.99	CADM4	0.7	-0.0498574534709841	pearson	1	Ttest_pvalue	Coefficient_of_eigenassay	SVD_pCMs_drugs	NoPrepr	SVD	3985	T400_no4-Tx6	N	Kept components	PCT
Drug	Monoclonal_antibody	T400_no4	Cell_line.Tx6	Plate.99	CADPS	0.7	0.0583159039134022	pearson	1	Ttest_pvalue	Coefficient_of_eigenassay	SVD_pCMs_drugs	NoPrepr	SVD	3060	T400_no4-Tx6	N	Kept components	PCT
Drug	Monoclonal_antibody	T400_no4	Cell_line.Tx6	Plate.99	CADPS2	0.7	0.00782680311926171	pearson	1	Ttest_pvalue	Coefficient_of_eigenassay	SVD_pCMs_drugs	NoPrepr	SVD	12656	T400_no4-Tx6	N	Kept components	PCT
Drug	Monoclonal_antibody	T400_no4	Cell_line.Tx6	Plate.99	CALB1	0.7	-0.0226379561627387	pearson	1	Ttest_pvalue	Coefficient_of_eigenassay	SVD_pCMs_drugs	NoPrepr	SVD	8799	T400_no4-Tx6	N	Kept components	PCT
Drug	Monoclonal_antibody	T400_no4	Cell_line.Tx6	Plate.99	CALB2	0.7	0.0442672708589597	pearson	1	Ttest_pvalue	Coefficient_of_eigenassay	SVD_pCMs_drugs	NoPrepr	SVD	4734	T400_no4-Tx6	N	Kept components	PCT
Drug	Monoclonal_antibody	T400_no4	Cell_line.Tx6	Plate.99	CALCB	0.7	0.000350727773033052	pearson	1	Ttest_pvalue	Coefficient_of_eigenassay	SVD_pCMs_drugs	NoPrepr	SVD	15166	T400_no4-Tx6	N	Kept components	PCT
Drug	Monoclonal_antibody	T400_no4	Cell_line.Tx6	Plate.99	CALCOCO1	0.7	-0.0563595410319539	pearson	1	Ttest_pvalue	Coefficient_of_eigenassay	SVD_pCMs_drugs	NoPrepr	SVD	3265	T400_no4-Tx6	N	Kept components	PCT
Drug	Monoclonal_antibody	T400_no4	Cell_line.Tx6	Plate.99	CALCOCO2	0.7	-0.0159615593227252	pearson	1	Ttest_pvalue	Coefficient_of_eigenassay	SVD_pCMs_drugs	NoPrepr	SVD	10425	T400_no4-Tx6	N	Kept components	PCT
Drug	Monoclonal_antibody	T400_no4	Cell_line.Tx6	Plate.99	CALCRL	0.7	-0.0593806473085215	pearson	1	Ttest_pvalue	Coefficient_of_eigenassay	SVD_pCMs_drugs	NoPrepr	SVD	2973	T400_no4-Tx6	N	Kept components	PCT
Drug	Monoclonal_antibody	T400_no4	Cell_line.Tx6	Plate.99	CALD1	0.7	-0.0379192154070493	pearson	1	Ttest_pvalue	Coefficient_of_eigenassay	SVD_pCMs_drugs	NoPrepr	SVD	5764	T400_no4-Tx6	N	Kept components	PCT
Drug	Monoclonal_antibody	T400_no4	Cell_line.Tx6	Plate.99	CALHM2	0.7	-0.00183577917941242	pearson	1	Ttest_pvalue	Coefficient_of_eigenassay	SVD_pCMs_drugs	NoPrepr	SVD	14589	T400_no4-Tx6	N	Kept components	PCT
Drug	Monoclonal_antibody	T400_no4	Cell_line.Tx6	Plate.99	CALHM5	0.7	-0.0761284859623449	pearson	1	Ttest_pvalue	Coefficient_of_eigenassay	SVD_pCMs_drugs	NoPrepr	SVD	1759	T400_no4-Tx6	N	Kept components	PCT
Drug	Monoclonal_antibody	T400_no4	Cell_line.Tx6	Plate.99	CALM1	0.7	-0.0652825486826363	pearson	1	Ttest_pvalue	Coefficient_of_eigenassay	SVD_pCMs_drugs	NoPrepr	SVD	2493	T400_no4-Tx6	N	Kept components	PCT
Drug	Monoclonal_antibody	T400_no4	Cell_line.Tx6	Plate.99	CALM2	0.7	-0.0688909148655308	pearson	1	Ttest_pvalue	Coefficient_of_eigenassay	SVD_pCMs_drugs	NoPrepr	SVD	2220	T400_no4-Tx6	N	Kept components	PCT
Drug	Monoclonal_antibody	T400_no4	Cell_line.Tx6	Plate.99	CALM3	0.7	-0.0359805989736621	pearson	1	Ttest_pvalue	Coefficient_of_eigenassay	SVD_pCMs_drugs	NoPrepr	SVD	6138	T400_no4-Tx6	N	Kept components	PCT
Drug	Monoclonal_antibody	T400_no4	Cell_line.Tx6	Plate.99	CALML4	0.7	-0.0329840231321061	pearson	1	Ttest_pvalue	Coefficient_of_eigenassay	SVD_pCMs_drugs	NoPrepr	SVD	6659	T400_no4-Tx6	N	Kept components	PCT
Drug	Monoclonal_antibody	T400_no4	Cell_line.Tx6	Plate.99	CALML6	0.7	-0.0507898718691601	pearson	1	Ttest_pvalue	Coefficient_of_eigenassay	SVD_pCMs_drugs	NoPrepr	SVD	3881	T400_no4-Tx6	N	Kept components	PCT
Drug	Monoclonal_antibody	T400_no4	Cell_line.Tx6	Plate.99	CALN1	0.7	0.0975922025153279	pearson	1	Ttest_pvalue	Coefficient_of_eigenassay	SVD_pCMs_drugs	NoPrepr	SVD	907	T400_no4-Tx6	N	Kept components	PCT
Drug	Monoclonal_antibody	T400_no4	Cell_line.Tx6	Plate.99	CALR	0.7	-0.0288224531228909	pearson	1	Ttest_pvalue	Coefficient_of_eigenassay	SVD_pCMs_drugs	NoPrepr	SVD	7480	T400_no4-Tx6	N	Kept components	PCT
Drug	Monoclonal_antibody	T400_no4	Cell_line.Tx6	Plate.99	CALU	0.7	-0.022381174910778	pearson	1	Ttest_pvalue	Coefficient_of_eigenassay	SVD_pCMs_drugs	NoPrepr	SVD	8876	T400_no4-Tx6	N	Kept components	PCT
Drug	Monoclonal_antibody	T400_no4	Cell_line.Tx6	Plate.99	CALY	0.7	-0.126784924758637	pearson	1	Ttest_pvalue	Coefficient_of_eigenassay	SVD_pCMs_drugs	NoPrepr	SVD	348	T400_no4-Tx6	N	Kept components	PCT
Drug	Monoclonal_antibody	T400_no4	Cell_line.Tx6	Plate.99	CAMK1	0.7	0.0401581744449775	pearson	1	Ttest_pvalue	Coefficient_of_eigenassay	SVD_pCMs_drugs	NoPrepr	SVD	5369	T400_no4-Tx6	N	Kept components	PCT
Drug	Monoclonal_antibody	T400_no4	Cell_line.Tx6	Plate.99	CAMK1D	0.7	0.0262134528438533	pearson	1	Ttest_pvalue	Coefficient_of_eigenassay	SVD_pCMs_drugs	NoPrepr	SVD	8033	T400_no4-Tx6	N	Kept components	PCT
Drug	Monoclonal_antibody	T400_no4	Cell_line.Tx6	Plate.99	CAMK1G	0.7	-0.00817858143844899	pearson	1	Ttest_pvalue	Coefficient_of_eigenassay	SVD_pCMs_drugs	NoPrepr	SVD	12557	T400_no4-Tx6	N	Kept components	PCT
Drug	Monoclonal_antibody	T400_no4	Cell_line.Tx6	Plate.99	CAMK2A	0.7	-0.034747662069738	pearson	1	Ttest_pvalue	Coefficient_of_eigenassay	SVD_pCMs_drugs	NoPrepr	SVD	6361	T400_no4-Tx6	N	Kept components	PCT
Drug	Monoclonal_antibody	T400_no4	Cell_line.Tx6	Plate.99	CAMK2B	0.7	-0.00431778893041319	pearson	1	Ttest_pvalue	Coefficient_of_eigenassay	SVD_pCMs_drugs	NoPrepr	SVD	13742	T400_no4-Tx6	N	Kept components	PCT
Drug	Monoclonal_antibody	T400_no4	Cell_line.Tx6	Plate.99	CAMK2D	0.7	-0.0391795143892466	pearson	1	Ttest_pvalue	Coefficient_of_eigenassay	SVD_pCMs_drugs	NoPrepr	SVD	5532	T400_no4-Tx6	N	Kept components	PCT
Drug	Monoclonal_antibody	T400_no4	Cell_line.Tx6	Plate.99	CAMK2G	0.7	0.0121291266433787	pearson	1	Ttest_pvalue	Coefficient_of_eigenassay	SVD_pCMs_drugs	NoPrepr	SVD	11415	T400_no4-Tx6	N	Kept components	PCT
Drug	Monoclonal_antibody	T400_no4	Cell_line.Tx6	Plate.99	CAMK2N1	0.7	0.0502478250382757	pearson	1	Ttest_pvalue	Coefficient_of_eigenassay	SVD_pCMs_drugs	NoPrepr	SVD	3941	T400_no4-Tx6	N	Kept components	PCT
Drug	Monoclonal_antibody	T400_no4	Cell_line.Tx6	Plate.99	CAMK2N2	0.7	0.0654289733057545	pearson	1	Ttest_pvalue	Coefficient_of_eigenassay	SVD_pCMs_drugs	NoPrepr	SVD	2479	T400_no4-Tx6	N	Kept components	PCT
Drug	Monoclonal_antibody	T400_no4	Cell_line.Tx6	Plate.99	CAMK4	0.7	-0.0480925604336695	pearson	1	Ttest_pvalue	Coefficient_of_eigenassay	SVD_pCMs_drugs	NoPrepr	SVD	4199	T400_no4-Tx6	N	Kept components	PCT
Drug	Monoclonal_antibody	T400_no4	Cell_line.Tx6	Plate.99	CAMKK1	0.7	-0.0589308975849481	pearson	1	Ttest_pvalue	Coefficient_of_eigenassay	SVD_pCMs_drugs	NoPrepr	SVD	3006	T400_no4-Tx6	N	Kept components	PCT
Drug	Monoclonal_antibody	T400_no4	Cell_line.Tx6	Plate.99	CAMKK2	0.7	-0.0571374433055501	pearson	1	Ttest_pvalue	Coefficient_of_eigenassay	SVD_pCMs_drugs	NoPrepr	SVD	3175	T400_no4-Tx6	N	Kept components	PCT
Drug	Monoclonal_antibody	T400_no4	Cell_line.Tx6	Plate.99	CAMKMT	0.7	-0.030231405713667	pearson	1	Ttest_pvalue	Coefficient_of_eigenassay	SVD_pCMs_drugs	NoPrepr	SVD	7199	T400_no4-Tx6	N	Kept components	PCT
Drug	Monoclonal_antibody	T400_no4	Cell_line.Tx6	Plate.99	CAMKV	0.7	-0.00128643475875497	pearson	1	Ttest_pvalue	Coefficient_of_eigenassay	SVD_pCMs_drugs	NoPrepr	SVD	14792	T400_no4-Tx6	N	Kept components	PCT
Drug	Monoclonal_antibody	T400_no4	Cell_line.Tx6	Plate.99	CAMLG	0.7	-0.00033887024033096	pearson	1	Ttest_pvalue	Coefficient_of_eigenassay	SVD_pCMs_drugs	NoPrepr	SVD	15173	T400_no4-Tx6	N	Kept components	PCT
Drug	Monoclonal_antibody	T400_no4	Cell_line.Tx6	Plate.99	CAMSAP1	0.7	0.028765912075344	pearson	1	Ttest_pvalue	Coefficient_of_eigenassay	SVD_pCMs_drugs	NoPrepr	SVD	7495	T400_no4-Tx6	N	Kept components	PCT
Drug	Monoclonal_antibody	T400_no4	Cell_line.Tx6	Plate.99	CAMSAP2	0.7	-0.0332632139848641	pearson	1	Ttest_pvalue	Coefficient_of_eigenassay	SVD_pCMs_drugs	NoPrepr	SVD	6617	T400_no4-Tx6	N	Kept components	PCT
Drug	Monoclonal_antibody	T400_no4	Cell_line.Tx6	Plate.99	CAMSAP3	0.7	0.0383619322900635	pearson	1	Ttest_pvalue	Coefficient_of_eigenassay	SVD_pCMs_drugs	NoPrepr	SVD	5691	T400_no4-Tx6	N	Kept components	PCT
Drug	Monoclonal_antibody	T400_no4	Cell_line.Tx6	Plate.99	CAMTA1	0.7	-0.0743735244073751	pearson	1	Ttest_pvalue	Coefficient_of_eigenassay	SVD_pCMs_drugs	NoPrepr	SVD	1853	T400_no4-Tx6	N	Kept components	PCT
Drug	Monoclonal_antibody	T400_no4	Cell_line.Tx6	Plate.99	CAMTA2	0.7	0.0227311932280534	pearson	1	Ttest_pvalue	Coefficient_of_eigenassay	SVD_pCMs_drugs	NoPrepr	SVD	8779	T400_no4-Tx6	N	Kept components	PCT
Drug	Monoclonal_antibody	T400_no4	Cell_line.Tx6	Plate.99	CAND1	0.7	-0.0447080544053576	pearson	1	Ttest_pvalue	Coefficient_of_eigenassay	SVD_pCMs_drugs	NoPrepr	SVD	4669	T400_no4-Tx6	N	Kept components	PCT
Drug	Monoclonal_antibody	T400_no4	Cell_line.Tx6	Plate.99	CAND2	0.7	0.0138840767519227	pearson	1	Ttest_pvalue	Coefficient_of_eigenassay	SVD_pCMs_drugs	NoPrepr	SVD	10959	T400_no4-Tx6	N	Kept components	PCT
Drug	Monoclonal_antibody	T400_no4	Cell_line.Tx6	Plate.99	CANT1	0.7	0.0386148056778407	pearson	1	Ttest_pvalue	Coefficient_of_eigenassay	SVD_pCMs_drugs	NoPrepr	SVD	5648	T400_no4-Tx6	N	Kept components	PCT
Drug	Monoclonal_antibody	T400_no4	Cell_line.Tx6	Plate.99	CANX	0.7	-0.0385260405697998	pearson	1	Ttest_pvalue	Coefficient_of_eigenassay	SVD_pCMs_drugs	NoPrepr	SVD	5659	T400_no4-Tx6	N	Kept components	PCT
Drug	Monoclonal_antibody	T400_no4	Cell_line.Tx6	Plate.99	CAP1	0.7	-0.0241652002321165	pearson	1	Ttest_pvalue	Coefficient_of_eigenassay	SVD_pCMs_drugs	NoPrepr	SVD	8470	T400_no4-Tx6	N	Kept components	PCT
Drug	Monoclonal_antibody	T400_no4	Cell_line.Tx6	Plate.99	CAP2	0.7	-0.00354038971498689	pearson	1	Ttest_pvalue	Coefficient_of_eigenassay	SVD_pCMs_drugs	NoPrepr	SVD	14004	T400_no4-Tx6	N	Kept components	PCT
Drug	Monoclonal_antibody	T400_no4	Cell_line.Tx6	Plate.99	CAPG	0.7	-0.0376253563025162	pearson	1	Ttest_pvalue	Coefficient_of_eigenassay	SVD_pCMs_drugs	NoPrepr	SVD	5820	T400_no4-Tx6	N	Kept components	PCT
Drug	Monoclonal_antibody	T400_no4	Cell_line.Tx6	Plate.99	CAPN1	0.7	-0.00327608884650994	pearson	1	Ttest_pvalue	Coefficient_of_eigenassay	SVD_pCMs_drugs	NoPrepr	SVD	14109	T400_no4-Tx6	N	Kept components	PCT
Drug	Monoclonal_antibody	T400_no4	Cell_line.Tx6	Plate.99	CAPN10	0.7	0.0247678244365787	pearson	1	Ttest_pvalue	Coefficient_of_eigenassay	SVD_pCMs_drugs	NoPrepr	SVD	8325	T400_no4-Tx6	N	Kept components	PCT
Drug	Monoclonal_antibody	T400_no4	Cell_line.Tx6	Plate.99	CAPN12	0.7	-0.0862503516029405	pearson	1	Ttest_pvalue	Coefficient_of_eigenassay	SVD_pCMs_drugs	NoPrepr	SVD	1257	T400_no4-Tx6	N	Kept components	PCT
Drug	Monoclonal_antibody	T400_no4	Cell_line.Tx6	Plate.99	CAPN13	0.7	0.118247069065173	pearson	1	Ttest_pvalue	Coefficient_of_eigenassay	SVD_pCMs_drugs	NoPrepr	SVD	471	T400_no4-Tx6	N	Kept components	PCT
Drug	Monoclonal_antibody	T400_no4	Cell_line.Tx6	Plate.99	CAPN14	0.7	0.0403072916363008	pearson	1	Ttest_pvalue	Coefficient_of_eigenassay	SVD_pCMs_drugs	NoPrepr	SVD	5335	T400_no4-Tx6	N	Kept components	PCT
Drug	Monoclonal_antibody	T400_no4	Cell_line.Tx6	Plate.99	CAPN15	0.7	-0.00357631242574804	pearson	1	Ttest_pvalue	Coefficient_of_eigenassay	SVD_pCMs_drugs	NoPrepr	SVD	13994	T400_no4-Tx6	N	Kept components	PCT
Drug	Monoclonal_antibody	T400_no4	Cell_line.Tx6	Plate.99	CAPN2	0.7	0.0113325554242883	pearson	1	Ttest_pvalue	Coefficient_of_eigenassay	SVD_pCMs_drugs	NoPrepr	SVD	11648	T400_no4-Tx6	N	Kept components	PCT
Drug	Monoclonal_antibody	T400_no4	Cell_line.Tx6	Plate.99	CAPN3	0.7	-0.108539493553178	pearson	1	Ttest_pvalue	Coefficient_of_eigenassay	SVD_pCMs_drugs	NoPrepr	SVD	639	T400_no4-Tx6	N	Kept components	PCT
Drug	Monoclonal_antibody	T400_no4	Cell_line.Tx6	Plate.99	CAPN5	0.7	-0.00102651389637787	pearson	1	Ttest_pvalue	Coefficient_of_eigenassay	SVD_pCMs_drugs	NoPrepr	SVD	14894	T400_no4-Tx6	N	Kept components	PCT
Drug	Monoclonal_antibody	T400_no4	Cell_line.Tx6	Plate.99	CAPN6	0.7	-0.0436990714170401	pearson	1	Ttest_pvalue	Coefficient_of_eigenassay	SVD_pCMs_drugs	NoPrepr	SVD	4813	T400_no4-Tx6	N	Kept components	PCT
Drug	Monoclonal_antibody	T400_no4	Cell_line.Tx6	Plate.99	CAPN7	0.7	-0.0102758195980614	pearson	1	Ttest_pvalue	Coefficient_of_eigenassay	SVD_pCMs_drugs	NoPrepr	SVD	11941	T400_no4-Tx6	N	Kept components	PCT
Drug	Monoclonal_antibody	T400_no4	Cell_line.Tx6	Plate.99	CAPN9	0.7	-0.00940806920425441	pearson	1	Ttest_pvalue	Coefficient_of_eigenassay	SVD_pCMs_drugs	NoPrepr	SVD	12173	T400_no4-Tx6	N	Kept components	PCT
Drug	Monoclonal_antibody	T400_no4	Cell_line.Tx6	Plate.99	CAPNS1	0.7	-0.0242282977545666	pearson	1	Ttest_pvalue	Coefficient_of_eigenassay	SVD_pCMs_drugs	NoPrepr	SVD	8451	T400_no4-Tx6	N	Kept components	PCT
Drug	Monoclonal_antibody	T400_no4	Cell_line.Tx6	Plate.99	CAPRIN1	0.7	-0.0839126762990761	pearson	1	Ttest_pvalue	Coefficient_of_eigenassay	SVD_pCMs_drugs	NoPrepr	SVD	1347	T400_no4-Tx6	N	Kept components	PCT
Drug	Monoclonal_antibody	T400_no4	Cell_line.Tx6	Plate.99	CAPRIN2	0.7	-0.0447733330390819	pearson	1	Ttest_pvalue	Coefficient_of_eigenassay	SVD_pCMs_drugs	NoPrepr	SVD	4661	T400_no4-Tx6	N	Kept components	PCT
Drug	Monoclonal_antibody	T400_no4	Cell_line.Tx6	Plate.99	CAPS	0.7	-0.000427384006115518	pearson	1	Ttest_pvalue	Coefficient_of_eigenassay	SVD_pCMs_drugs	NoPrepr	SVD	15131	T400_no4-Tx6	N	Kept components	PCT
Drug	Monoclonal_antibody	T400_no4	Cell_line.Tx6	Plate.99	CAPS2	0.7	-0.043410201458895	pearson	1	Ttest_pvalue	Coefficient_of_eigenassay	SVD_pCMs_drugs	NoPrepr	SVD	4848	T400_no4-Tx6	N	Kept components	PCT
Drug	Monoclonal_antibody	T400_no4	Cell_line.Tx6	Plate.99	CAPSL	0.7	-0.0111558975599817	pearson	1	Ttest_pvalue	Coefficient_of_eigenassay	SVD_pCMs_drugs	NoPrepr	SVD	11699	T400_no4-Tx6	N	Kept components	PCT
Drug	Monoclonal_antibody	T400_no4	Cell_line.Tx6	Plate.99	CAPZA1	0.7	-0.141142298891074	pearson	1	Ttest_pvalue	Coefficient_of_eigenassay	SVD_pCMs_drugs	NoPrepr	SVD	237	T400_no4-Tx6	N	Kept components	PCT
Drug	Monoclonal_antibody	T400_no4	Cell_line.Tx6	Plate.99	CAPZA2	0.7	-0.0505380786750162	pearson	1	Ttest_pvalue	Coefficient_of_eigenassay	SVD_pCMs_drugs	NoPrepr	SVD	3909	T400_no4-Tx6	N	Kept components	PCT
Drug	Monoclonal_antibody	T400_no4	Cell_line.Tx6	Plate.99	CAPZB	0.7	-0.0592588817598548	pearson	1	Ttest_pvalue	Coefficient_of_eigenassay	SVD_pCMs_drugs	NoPrepr	SVD	2981	T400_no4-Tx6	N	Kept components	PCT
Drug	Monoclonal_antibody	T400_no4	Cell_line.Tx6	Plate.99	CARD10	0.7	-0.00129714431558752	pearson	1	Ttest_pvalue	Coefficient_of_eigenassay	SVD_pCMs_drugs	NoPrepr	SVD	14785	T400_no4-Tx6	N	Kept components	PCT
Drug	Monoclonal_antibody	T400_no4	Cell_line.Tx6	Plate.99	CARD11	0.7	-0.0182369962171933	pearson	1	Ttest_pvalue	Coefficient_of_eigenassay	SVD_pCMs_drugs	NoPrepr	SVD	9855	T400_no4-Tx6	N	Kept components	PCT
Drug	Monoclonal_antibody	T400_no4	Cell_line.Tx6	Plate.99	CARD14	0.7	0.0199353735698663	pearson	1	Ttest_pvalue	Coefficient_of_eigenassay	SVD_pCMs_drugs	NoPrepr	SVD	9439	T400_no4-Tx6	N	Kept components	PCT
Drug	Monoclonal_antibody	T400_no4	Cell_line.Tx6	Plate.99	CARD16	0.7	0.0243890841173419	pearson	1	Ttest_pvalue	Coefficient_of_eigenassay	SVD_pCMs_drugs	NoPrepr	SVD	8413	T400_no4-Tx6	N	Kept components	PCT
Drug	Monoclonal_antibody	T400_no4	Cell_line.Tx6	Plate.99	CARD19	0.7	-0.0151954585002128	pearson	1	Ttest_pvalue	Coefficient_of_eigenassay	SVD_pCMs_drugs	NoPrepr	SVD	10632	T400_no4-Tx6	N	Kept components	PCT
Drug	Monoclonal_antibody	T400_no4	Cell_line.Tx6	Plate.99	CARD6	0.7	0.0814755776660193	pearson	1	Ttest_pvalue	Coefficient_of_eigenassay	SVD_pCMs_drugs	NoPrepr	SVD	1467	T400_no4-Tx6	N	Kept components	PCT
Drug	Monoclonal_antibody	T400_no4	Cell_line.Tx6	Plate.99	CARD8	0.7	-0.0346506924680127	pearson	1	Ttest_pvalue	Coefficient_of_eigenassay	SVD_pCMs_drugs	NoPrepr	SVD	6382	T400_no4-Tx6	N	Kept components	PCT
Drug	Monoclonal_antibody	T400_no4	Cell_line.Tx6	Plate.99	CARD9	0.7	-0.0769945689604323	pearson	1	Ttest_pvalue	Coefficient_of_eigenassay	SVD_pCMs_drugs	NoPrepr	SVD	1711	T400_no4-Tx6	N	Kept components	PCT
Drug	Monoclonal_antibody	T400_no4	Cell_line.Tx6	Plate.99	CARF	0.7	0.134064461618911	pearson	1	Ttest_pvalue	Coefficient_of_eigenassay	SVD_pCMs_drugs	NoPrepr	SVD	283	T400_no4-Tx6	N	Kept components	PCT
Drug	Monoclonal_antibody	T400_no4	Cell_line.Tx6	Plate.99	CARHSP1	0.7	-0.000424798838798371	pearson	1	Ttest_pvalue	Coefficient_of_eigenassay	SVD_pCMs_drugs	NoPrepr	SVD	15133	T400_no4-Tx6	N	Kept components	PCT
Drug	Monoclonal_antibody	T400_no4	Cell_line.Tx6	Plate.99	CARM1	0.7	-0.0243499272692882	pearson	1	Ttest_pvalue	Coefficient_of_eigenassay	SVD_pCMs_drugs	NoPrepr	SVD	8421	T400_no4-Tx6	N	Kept components	PCT
Drug	Monoclonal_antibody	T400_no4	Cell_line.Tx6	Plate.99	CARMIL1	0.7	-0.00276188244057702	pearson	1	Ttest_pvalue	Coefficient_of_eigenassay	SVD_pCMs_drugs	NoPrepr	SVD	14270	T400_no4-Tx6	N	Kept components	PCT
Drug	Monoclonal_antibody	T400_no4	Cell_line.Tx6	Plate.99	CARMIL2	0.7	-0.0388484010534678	pearson	1	Ttest_pvalue	Coefficient_of_eigenassay	SVD_pCMs_drugs	NoPrepr	SVD	5608	T400_no4-Tx6	N	Kept components	PCT
Drug	Monoclonal_antibody	T400_no4	Cell_line.Tx6	Plate.99	CARMIL3	0.7	0.047679056379398	pearson	1	Ttest_pvalue	Coefficient_of_eigenassay	SVD_pCMs_drugs	NoPrepr	SVD	4256	T400_no4-Tx6	N	Kept components	PCT
Drug	Monoclonal_antibody	T400_no4	Cell_line.Tx6	Plate.99	CARNMT1	0.7	-0.0109369736155707	pearson	1	Ttest_pvalue	Coefficient_of_eigenassay	SVD_pCMs_drugs	NoPrepr	SVD	11753	T400_no4-Tx6	N	Kept components	PCT
Drug	Monoclonal_antibody	T400_no4	Cell_line.Tx6	Plate.99	CARNS1	0.7	-0.0389321172872203	pearson	1	Ttest_pvalue	Coefficient_of_eigenassay	SVD_pCMs_drugs	NoPrepr	SVD	5593	T400_no4-Tx6	N	Kept components	PCT
Drug	Monoclonal_antibody	T400_no4	Cell_line.Tx6	Plate.99	CARS	0.7	-0.0157581615305594	pearson	1	Ttest_pvalue	Coefficient_of_eigenassay	SVD_pCMs_drugs	NoPrepr	SVD	10484	T400_no4-Tx6	N	Kept components	PCT
Drug	Monoclonal_antibody	T400_no4	Cell_line.Tx6	Plate.99	CARS2	0.7	-0.0056633354654071	pearson	1	Ttest_pvalue	Coefficient_of_eigenassay	SVD_pCMs_drugs	NoPrepr	SVD	13307	T400_no4-Tx6	N	Kept components	PCT
Drug	Monoclonal_antibody	T400_no4	Cell_line.Tx6	Plate.99	CASC1	0.7	-0.034861546498268	pearson	1	Ttest_pvalue	Coefficient_of_eigenassay	SVD_pCMs_drugs	NoPrepr	SVD	6338	T400_no4-Tx6	N	Kept components	PCT
Drug	Monoclonal_antibody	T400_no4	Cell_line.Tx6	Plate.99	CASC10	0.7	-0.0132676722141937	pearson	1	Ttest_pvalue	Coefficient_of_eigenassay	SVD_pCMs_drugs	NoPrepr	SVD	11138	T400_no4-Tx6	N	Kept components	PCT
Drug	Monoclonal_antibody	T400_no4	Cell_line.Tx6	Plate.99	CASC3	0.7	-0.032591364778947	pearson	1	Ttest_pvalue	Coefficient_of_eigenassay	SVD_pCMs_drugs	NoPrepr	SVD	6731	T400_no4-Tx6	N	Kept components	PCT
Drug	Monoclonal_antibody	T400_no4	Cell_line.Tx6	Plate.99	CASC4	0.7	-0.0329491410237068	pearson	1	Ttest_pvalue	Coefficient_of_eigenassay	SVD_pCMs_drugs	NoPrepr	SVD	6663	T400_no4-Tx6	N	Kept components	PCT
Drug	Monoclonal_antibody	T400_no4	Cell_line.Tx6	Plate.99	CASD1	0.7	0.0106300163628978	pearson	1	Ttest_pvalue	Coefficient_of_eigenassay	SVD_pCMs_drugs	NoPrepr	SVD	11841	T400_no4-Tx6	N	Kept components	PCT
Drug	Monoclonal_antibody	T400_no4	Cell_line.Tx6	Plate.99	CASK	0.7	-0.0120064413010885	pearson	1	Ttest_pvalue	Coefficient_of_eigenassay	SVD_pCMs_drugs	NoPrepr	SVD	11449	T400_no4-Tx6	N	Kept components	PCT
Drug	Monoclonal_antibody	T400_no4	Cell_line.Tx6	Plate.99	CASKIN1	0.7	0.0295473724217674	pearson	1	Ttest_pvalue	Coefficient_of_eigenassay	SVD_pCMs_drugs	NoPrepr	SVD	7340	T400_no4-Tx6	N	Kept components	PCT
Drug	Monoclonal_antibody	T400_no4	Cell_line.Tx6	Plate.99	CASKIN2	0.7	-0.00500622696070816	pearson	1	Ttest_pvalue	Coefficient_of_eigenassay	SVD_pCMs_drugs	NoPrepr	SVD	13522	T400_no4-Tx6	N	Kept components	PCT
Drug	Monoclonal_antibody	T400_no4	Cell_line.Tx6	Plate.99	CASP1	0.7	-0.0353135745160529	pearson	1	Ttest_pvalue	Coefficient_of_eigenassay	SVD_pCMs_drugs	NoPrepr	SVD	6266	T400_no4-Tx6	N	Kept components	PCT
Drug	Monoclonal_antibody	T400_no4	Cell_line.Tx6	Plate.99	CASP10	0.7	-0.0583830509526829	pearson	1	Ttest_pvalue	Coefficient_of_eigenassay	SVD_pCMs_drugs	NoPrepr	SVD	3056	T400_no4-Tx6	N	Kept components	PCT
Drug	Monoclonal_antibody	T400_no4	Cell_line.Tx6	Plate.99	CASP2	0.7	-0.00192112409745184	pearson	1	Ttest_pvalue	Coefficient_of_eigenassay	SVD_pCMs_drugs	NoPrepr	SVD	14563	T400_no4-Tx6	N	Kept components	PCT
Drug	Monoclonal_antibody	T400_no4	Cell_line.Tx6	Plate.99	CASP3	0.7	0.0116206454286342	pearson	1	Ttest_pvalue	Coefficient_of_eigenassay	SVD_pCMs_drugs	NoPrepr	SVD	11567	T400_no4-Tx6	N	Kept components	PCT
Drug	Monoclonal_antibody	T400_no4	Cell_line.Tx6	Plate.99	CASP4	0.7	-0.0374915419518038	pearson	1	Ttest_pvalue	Coefficient_of_eigenassay	SVD_pCMs_drugs	NoPrepr	SVD	5854	T400_no4-Tx6	N	Kept components	PCT
Drug	Monoclonal_antibody	T400_no4	Cell_line.Tx6	Plate.99	CASP6	0.7	0.0525250920740914	pearson	1	Ttest_pvalue	Coefficient_of_eigenassay	SVD_pCMs_drugs	NoPrepr	SVD	3678	T400_no4-Tx6	N	Kept components	PCT
Drug	Monoclonal_antibody	T400_no4	Cell_line.Tx6	Plate.99	CASP7	0.7	-0.0350997669992531	pearson	1	Ttest_pvalue	Coefficient_of_eigenassay	SVD_pCMs_drugs	NoPrepr	SVD	6303	T400_no4-Tx6	N	Kept components	PCT
Drug	Monoclonal_antibody	T400_no4	Cell_line.Tx6	Plate.99	CASP8	0.7	-0.00267306054814877	pearson	1	Ttest_pvalue	Coefficient_of_eigenassay	SVD_pCMs_drugs	NoPrepr	SVD	14301	T400_no4-Tx6	N	Kept components	PCT
Drug	Monoclonal_antibody	T400_no4	Cell_line.Tx6	Plate.99	CASP8AP2	0.7	-0.00382751801492074	pearson	1	Ttest_pvalue	Coefficient_of_eigenassay	SVD_pCMs_drugs	NoPrepr	SVD	13900	T400_no4-Tx6	N	Kept components	PCT
Drug	Monoclonal_antibody	T400_no4	Cell_line.Tx6	Plate.99	CASP9	0.7	-0.0200523224389355	pearson	1	Ttest_pvalue	Coefficient_of_eigenassay	SVD_pCMs_drugs	NoPrepr	SVD	9422	T400_no4-Tx6	N	Kept components	PCT
Drug	Monoclonal_antibody	T400_no4	Cell_line.Tx6	Plate.99	CASQ1	0.7	-0.127558223338568	pearson	1	Ttest_pvalue	Coefficient_of_eigenassay	SVD_pCMs_drugs	NoPrepr	SVD	335	T400_no4-Tx6	N	Kept components	PCT
Drug	Monoclonal_antibody	T400_no4	Cell_line.Tx6	Plate.99	CASQ2	0.7	-0.0509881568522943	pearson	1	Ttest_pvalue	Coefficient_of_eigenassay	SVD_pCMs_drugs	NoPrepr	SVD	3861	T400_no4-Tx6	N	Kept components	PCT
Drug	Monoclonal_antibody	T400_no4	Cell_line.Tx6	Plate.99	CASS4	0.7	-0.00216932452240372	pearson	1	Ttest_pvalue	Coefficient_of_eigenassay	SVD_pCMs_drugs	NoPrepr	SVD	14485	T400_no4-Tx6	N	Kept components	PCT
Drug	Monoclonal_antibody	T400_no4	Cell_line.Tx6	Plate.99	CAST	0.7	-0.00355336442534386	pearson	1	Ttest_pvalue	Coefficient_of_eigenassay	SVD_pCMs_drugs	NoPrepr	SVD	14001	T400_no4-Tx6	N	Kept components	PCT
Drug	Monoclonal_antibody	T400_no4	Cell_line.Tx6	Plate.99	CASTOR1	0.7	-0.00693134274390013	pearson	1	Ttest_pvalue	Coefficient_of_eigenassay	SVD_pCMs_drugs	NoPrepr	SVD	12908	T400_no4-Tx6	N	Kept components	PCT
Drug	Monoclonal_antibody	T400_no4	Cell_line.Tx6	Plate.99	CASTOR2	0.7	0.00700919250766558	pearson	1	Ttest_pvalue	Coefficient_of_eigenassay	SVD_pCMs_drugs	NoPrepr	SVD	12884	T400_no4-Tx6	N	Kept components	PCT
Drug	Monoclonal_antibody	T400_no4	Cell_line.Tx6	Plate.99	CASTOR3	0.7	-0.0373456563510213	pearson	1	Ttest_pvalue	Coefficient_of_eigenassay	SVD_pCMs_drugs	NoPrepr	SVD	5878	T400_no4-Tx6	N	Kept components	PCT
Drug	Monoclonal_antibody	T400_no4	Cell_line.Tx6	Plate.99	CASZ1	0.7	0.028663667761945	pearson	1	Ttest_pvalue	Coefficient_of_eigenassay	SVD_pCMs_drugs	NoPrepr	SVD	7517	T400_no4-Tx6	N	Kept components	PCT
Drug	Monoclonal_antibody	T400_no4	Cell_line.Tx6	Plate.99	CAT	0.7	-0.00475711977445384	pearson	1	Ttest_pvalue	Coefficient_of_eigenassay	SVD_pCMs_drugs	NoPrepr	SVD	13601	T400_no4-Tx6	N	Kept components	PCT
Drug	Monoclonal_antibody	T400_no4	Cell_line.Tx6	Plate.99	CATIP	0.7	-0.00235355577149595	pearson	1	Ttest_pvalue	Coefficient_of_eigenassay	SVD_pCMs_drugs	NoPrepr	SVD	14422	T400_no4-Tx6	N	Kept components	PCT
Drug	Monoclonal_antibody	T400_no4	Cell_line.Tx6	Plate.99	CATSPER1	0.7	0.00862159372522694	pearson	1	Ttest_pvalue	Coefficient_of_eigenassay	SVD_pCMs_drugs	NoPrepr	SVD	12439	T400_no4-Tx6	N	Kept components	PCT
Drug	Monoclonal_antibody	T400_no4	Cell_line.Tx6	Plate.99	CATSPER2	0.7	-0.0170372632423993	pearson	1	Ttest_pvalue	Coefficient_of_eigenassay	SVD_pCMs_drugs	NoPrepr	SVD	10130	T400_no4-Tx6	N	Kept components	PCT
Drug	Monoclonal_antibody	T400_no4	Cell_line.Tx6	Plate.99	CATSPER3	0.7	-0.00224362016505989	pearson	1	Ttest_pvalue	Coefficient_of_eigenassay	SVD_pCMs_drugs	NoPrepr	SVD	14461	T400_no4-Tx6	N	Kept components	PCT
Drug	Monoclonal_antibody	T400_no4	Cell_line.Tx6	Plate.99	CATSPERE	0.7	-0.00714765901875686	pearson	1	Ttest_pvalue	Coefficient_of_eigenassay	SVD_pCMs_drugs	NoPrepr	SVD	12856	T400_no4-Tx6	N	Kept components	PCT
Drug	Monoclonal_antibody	T400_no4	Cell_line.Tx6	Plate.99	CATSPERG	0.7	-0.0340874845211861	pearson	1	Ttest_pvalue	Coefficient_of_eigenassay	SVD_pCMs_drugs	NoPrepr	SVD	6495	T400_no4-Tx6	N	Kept components	PCT
Drug	Monoclonal_antibody	T400_no4	Cell_line.Tx6	Plate.99	CAV1	0.7	0.0397632885014009	pearson	1	Ttest_pvalue	Coefficient_of_eigenassay	SVD_pCMs_drugs	NoPrepr	SVD	5441	T400_no4-Tx6	N	Kept components	PCT
Drug	Monoclonal_antibody	T400_no4	Cell_line.Tx6	Plate.99	CAV2	0.7	0.0721334866299223	pearson	1	Ttest_pvalue	Coefficient_of_eigenassay	SVD_pCMs_drugs	NoPrepr	SVD	1992	T400_no4-Tx6	N	Kept components	PCT
Drug	Monoclonal_antibody	T400_no4	Cell_line.Tx6	Plate.99	CAV3	0.7	-0.0386284700007591	pearson	1	Ttest_pvalue	Coefficient_of_eigenassay	SVD_pCMs_drugs	NoPrepr	SVD	5645	T400_no4-Tx6	N	Kept components	PCT
Drug	Monoclonal_antibody	T400_no4	Cell_line.Tx6	Plate.99	CAVIN1	0.7	-0.0035890652493269	pearson	1	Ttest_pvalue	Coefficient_of_eigenassay	SVD_pCMs_drugs	NoPrepr	SVD	13991	T400_no4-Tx6	N	Kept components	PCT
Drug	Monoclonal_antibody	T400_no4	Cell_line.Tx6	Plate.99	CAVIN2	0.7	-0.0287661442913406	pearson	1	Ttest_pvalue	Coefficient_of_eigenassay	SVD_pCMs_drugs	NoPrepr	SVD	7494	T400_no4-Tx6	N	Kept components	PCT
Drug	Monoclonal_antibody	T400_no4	Cell_line.Tx6	Plate.99	CAVIN3	0.7	-0.067159860297076	pearson	1	Ttest_pvalue	Coefficient_of_eigenassay	SVD_pCMs_drugs	NoPrepr	SVD	2340	T400_no4-Tx6	N	Kept components	PCT
Drug	Monoclonal_antibody	T400_no4	Cell_line.Tx6	Plate.99	CAVIN4	0.7	0.046016521269146	pearson	1	Ttest_pvalue	Coefficient_of_eigenassay	SVD_pCMs_drugs	NoPrepr	SVD	4493	T400_no4-Tx6	N	Kept components	PCT
Drug	Monoclonal_antibody	T400_no4	Cell_line.Tx6	Plate.99	CBARP	0.7	0.00991812354330389	pearson	1	Ttest_pvalue	Coefficient_of_eigenassay	SVD_pCMs_drugs	NoPrepr	SVD	12034	T400_no4-Tx6	N	Kept components	PCT
Drug	Monoclonal_antibody	T400_no4	Cell_line.Tx6	Plate.99	CBFA2T2	0.7	0.00523789487270691	pearson	1	Ttest_pvalue	Coefficient_of_eigenassay	SVD_pCMs_drugs	NoPrepr	SVD	13444	T400_no4-Tx6	N	Kept components	PCT
Drug	Monoclonal_antibody	T400_no4	Cell_line.Tx6	Plate.99	CBFA2T3	0.7	-0.0239071034527181	pearson	1	Ttest_pvalue	Coefficient_of_eigenassay	SVD_pCMs_drugs	NoPrepr	SVD	8525	T400_no4-Tx6	N	Kept components	PCT
Drug	Monoclonal_antibody	T400_no4	Cell_line.Tx6	Plate.99	CBFB	0.7	0.0209791650249966	pearson	1	Ttest_pvalue	Coefficient_of_eigenassay	SVD_pCMs_drugs	NoPrepr	SVD	9187	T400_no4-Tx6	N	Kept components	PCT
Drug	Monoclonal_antibody	T400_no4	Cell_line.Tx6	Plate.99	CBL	0.7	0.10278594782313	pearson	1	Ttest_pvalue	Coefficient_of_eigenassay	SVD_pCMs_drugs	NoPrepr	SVD	774	T400_no4-Tx6	N	Kept components	PCT
Drug	Monoclonal_antibody	T400_no4	Cell_line.Tx6	Plate.99	CBLB	0.7	-0.0575120838343994	pearson	1	Ttest_pvalue	Coefficient_of_eigenassay	SVD_pCMs_drugs	NoPrepr	SVD	3132	T400_no4-Tx6	N	Kept components	PCT
Drug	Monoclonal_antibody	T400_no4	Cell_line.Tx6	Plate.99	CBLL1	0.7	0.0318446254350133	pearson	1	Ttest_pvalue	Coefficient_of_eigenassay	SVD_pCMs_drugs	NoPrepr	SVD	6876	T400_no4-Tx6	N	Kept components	PCT
Drug	Monoclonal_antibody	T400_no4	Cell_line.Tx6	Plate.99	CBLN1	0.7	-0.0363653157676435	pearson	1	Ttest_pvalue	Coefficient_of_eigenassay	SVD_pCMs_drugs	NoPrepr	SVD	6061	T400_no4-Tx6	N	Kept components	PCT
Drug	Monoclonal_antibody	T400_no4	Cell_line.Tx6	Plate.99	CBLN2	0.7	-0.0669347728529911	pearson	1	Ttest_pvalue	Coefficient_of_eigenassay	SVD_pCMs_drugs	NoPrepr	SVD	2356	T400_no4-Tx6	N	Kept components	PCT
Drug	Monoclonal_antibody	T400_no4	Cell_line.Tx6	Plate.99	CBLN3	0.7	-0.0112836900530144	pearson	1	Ttest_pvalue	Coefficient_of_eigenassay	SVD_pCMs_drugs	NoPrepr	SVD	11663	T400_no4-Tx6	N	Kept components	PCT
Drug	Monoclonal_antibody	T400_no4	Cell_line.Tx6	Plate.99	CBR1	0.7	-0.0788467687089012	pearson	1	Ttest_pvalue	Coefficient_of_eigenassay	SVD_pCMs_drugs	NoPrepr	SVD	1607	T400_no4-Tx6	N	Kept components	PCT
Drug	Monoclonal_antibody	T400_no4	Cell_line.Tx6	Plate.99	CBR3	0.7	-0.00238026768103816	pearson	1	Ttest_pvalue	Coefficient_of_eigenassay	SVD_pCMs_drugs	NoPrepr	SVD	14413	T400_no4-Tx6	N	Kept components	PCT
Drug	Monoclonal_antibody	T400_no4	Cell_line.Tx6	Plate.99	CBR4	0.7	-0.0452630851883687	pearson	1	Ttest_pvalue	Coefficient_of_eigenassay	SVD_pCMs_drugs	NoPrepr	SVD	4591	T400_no4-Tx6	N	Kept components	PCT
Drug	Monoclonal_antibody	T400_no4	Cell_line.Tx6	Plate.99	CBS	0.7	0.0363065099635274	pearson	1	Ttest_pvalue	Coefficient_of_eigenassay	SVD_pCMs_drugs	NoPrepr	SVD	6072	T400_no4-Tx6	N	Kept components	PCT
Drug	Monoclonal_antibody	T400_no4	Cell_line.Tx6	Plate.99	CBSL	0.7	-0.0779526073662179	pearson	1	Ttest_pvalue	Coefficient_of_eigenassay	SVD_pCMs_drugs	NoPrepr	SVD	1666	T400_no4-Tx6	N	Kept components	PCT
Drug	Monoclonal_antibody	T400_no4	Cell_line.Tx6	Plate.99	CBWD1	0.7	0.00235788744965746	pearson	1	Ttest_pvalue	Coefficient_of_eigenassay	SVD_pCMs_drugs	NoPrepr	SVD	14421	T400_no4-Tx6	N	Kept components	PCT
Drug	Monoclonal_antibody	T400_no4	Cell_line.Tx6	Plate.99	CBWD2	0.7	0.0470175788371201	pearson	1	Ttest_pvalue	Coefficient_of_eigenassay	SVD_pCMs_drugs	NoPrepr	SVD	4346	T400_no4-Tx6	N	Kept components	PCT
Drug	Monoclonal_antibody	T400_no4	Cell_line.Tx6	Plate.99	CBWD3	0.7	-0.0846815759705018	pearson	1	Ttest_pvalue	Coefficient_of_eigenassay	SVD_pCMs_drugs	NoPrepr	SVD	1321	T400_no4-Tx6	N	Kept components	PCT
Drug	Monoclonal_antibody	T400_no4	Cell_line.Tx6	Plate.99	CBWD5	0.7	0.103976463688496	pearson	1	Ttest_pvalue	Coefficient_of_eigenassay	SVD_pCMs_drugs	NoPrepr	SVD	743	T400_no4-Tx6	N	Kept components	PCT
Drug	Monoclonal_antibody	T400_no4	Cell_line.Tx6	Plate.99	CBWD6	0.7	-0.0330115879181404	pearson	1	Ttest_pvalue	Coefficient_of_eigenassay	SVD_pCMs_drugs	NoPrepr	SVD	6652	T400_no4-Tx6	N	Kept components	PCT
Drug	Monoclonal_antibody	T400_no4	Cell_line.Tx6	Plate.99	CBX1	0.7	-0.00558972261083105	pearson	1	Ttest_pvalue	Coefficient_of_eigenassay	SVD_pCMs_drugs	NoPrepr	SVD	13331	T400_no4-Tx6	N	Kept components	PCT
Drug	Monoclonal_antibody	T400_no4	Cell_line.Tx6	Plate.99	CBX2	0.7	0.0065913126512124	pearson	1	Ttest_pvalue	Coefficient_of_eigenassay	SVD_pCMs_drugs	NoPrepr	SVD	13004	T400_no4-Tx6	N	Kept components	PCT
Drug	Monoclonal_antibody	T400_no4	Cell_line.Tx6	Plate.99	CBX3	0.7	-0.0269219529310143	pearson	1	Ttest_pvalue	Coefficient_of_eigenassay	SVD_pCMs_drugs	NoPrepr	SVD	7884	T400_no4-Tx6	N	Kept components	PCT
Drug	Monoclonal_antibody	T400_no4	Cell_line.Tx6	Plate.99	CBX4	0.7	-0.0404369820109404	pearson	1	Ttest_pvalue	Coefficient_of_eigenassay	SVD_pCMs_drugs	NoPrepr	SVD	5309	T400_no4-Tx6	N	Kept components	PCT
Drug	Monoclonal_antibody	T400_no4	Cell_line.Tx6	Plate.99	CBX5	0.7	-0.0453886034230729	pearson	1	Ttest_pvalue	Coefficient_of_eigenassay	SVD_pCMs_drugs	NoPrepr	SVD	4568	T400_no4-Tx6	N	Kept components	PCT
Drug	Monoclonal_antibody	T400_no4	Cell_line.Tx6	Plate.99	CBX6	0.7	0.0110721415734085	pearson	1	Ttest_pvalue	Coefficient_of_eigenassay	SVD_pCMs_drugs	NoPrepr	SVD	11713	T400_no4-Tx6	N	Kept components	PCT
Drug	Monoclonal_antibody	T400_no4	Cell_line.Tx6	Plate.99	CBX7	0.7	-0.0435908569122218	pearson	1	Ttest_pvalue	Coefficient_of_eigenassay	SVD_pCMs_drugs	NoPrepr	SVD	4832	T400_no4-Tx6	N	Kept components	PCT
Drug	Monoclonal_antibody	T400_no4	Cell_line.Tx6	Plate.99	CBX8	0.7	0.0582286226234832	pearson	1	Ttest_pvalue	Coefficient_of_eigenassay	SVD_pCMs_drugs	NoPrepr	SVD	3070	T400_no4-Tx6	N	Kept components	PCT
Drug	Monoclonal_antibody	T400_no4	Cell_line.Tx6	Plate.99	CBY1	0.7	-0.0396262305612727	pearson	1	Ttest_pvalue	Coefficient_of_eigenassay	SVD_pCMs_drugs	NoPrepr	SVD	5462	T400_no4-Tx6	N	Kept components	PCT
Drug	Monoclonal_antibody	T400_no4	Cell_line.Tx6	Plate.99	CBY3	0.7	-0.0805110322484396	pearson	1	Ttest_pvalue	Coefficient_of_eigenassay	SVD_pCMs_drugs	NoPrepr	SVD	1527	T400_no4-Tx6	N	Kept components	PCT
Drug	Monoclonal_antibody	T400_no4	Cell_line.Tx6	Plate.99	CC2D1A	0.7	0.00578925607034891	pearson	1	Ttest_pvalue	Coefficient_of_eigenassay	SVD_pCMs_drugs	NoPrepr	SVD	13263	T400_no4-Tx6	N	Kept components	PCT
Drug	Monoclonal_antibody	T400_no4	Cell_line.Tx6	Plate.99	CC2D1B	0.7	-0.082292333766829	pearson	1	Ttest_pvalue	Coefficient_of_eigenassay	SVD_pCMs_drugs	NoPrepr	SVD	1422	T400_no4-Tx6	N	Kept components	PCT
Drug	Monoclonal_antibody	T400_no4	Cell_line.Tx6	Plate.99	CC2D2A	0.7	0.0122029196043058	pearson	1	Ttest_pvalue	Coefficient_of_eigenassay	SVD_pCMs_drugs	NoPrepr	SVD	11397	T400_no4-Tx6	N	Kept components	PCT
Drug	Monoclonal_antibody	T400_no4	Cell_line.Tx6	Plate.99	CC2D2B	0.7	0.00132220591266678	pearson	1	Ttest_pvalue	Coefficient_of_eigenassay	SVD_pCMs_drugs	NoPrepr	SVD	14774	T400_no4-Tx6	N	Kept components	PCT
Drug	Monoclonal_antibody	T400_no4	Cell_line.Tx6	Plate.99	CCAR1	0.7	-0.0251931985469231	pearson	1	Ttest_pvalue	Coefficient_of_eigenassay	SVD_pCMs_drugs	NoPrepr	SVD	8236	T400_no4-Tx6	N	Kept components	PCT
Drug	Monoclonal_antibody	T400_no4	Cell_line.Tx6	Plate.99	CCAR2	0.7	-0.0294155732717468	pearson	1	Ttest_pvalue	Coefficient_of_eigenassay	SVD_pCMs_drugs	NoPrepr	SVD	7363	T400_no4-Tx6	N	Kept components	PCT
Drug	Monoclonal_antibody	T400_no4	Cell_line.Tx6	Plate.99	CCBE1	0.7	-0.0470638266574284	pearson	1	Ttest_pvalue	Coefficient_of_eigenassay	SVD_pCMs_drugs	NoPrepr	SVD	4339	T400_no4-Tx6	N	Kept components	PCT
Drug	Monoclonal_antibody	T400_no4	Cell_line.Tx6	Plate.99	CCDC102A	0.7	0.0282947112053272	pearson	1	Ttest_pvalue	Coefficient_of_eigenassay	SVD_pCMs_drugs	NoPrepr	SVD	7593	T400_no4-Tx6	N	Kept components	PCT
Drug	Monoclonal_antibody	T400_no4	Cell_line.Tx6	Plate.99	CCDC102B	0.7	0.0823146092798275	pearson	1	Ttest_pvalue	Coefficient_of_eigenassay	SVD_pCMs_drugs	NoPrepr	SVD	1419	T400_no4-Tx6	N	Kept components	PCT
Drug	Monoclonal_antibody	T400_no4	Cell_line.Tx6	Plate.99	CCDC103	0.7	0.0761981104346806	pearson	1	Ttest_pvalue	Coefficient_of_eigenassay	SVD_pCMs_drugs	NoPrepr	SVD	1755	T400_no4-Tx6	N	Kept components	PCT
Drug	Monoclonal_antibody	T400_no4	Cell_line.Tx6	Plate.99	CCDC106	0.7	-0.00802589036984235	pearson	1	Ttest_pvalue	Coefficient_of_eigenassay	SVD_pCMs_drugs	NoPrepr	SVD	12607	T400_no4-Tx6	N	Kept components	PCT
Drug	Monoclonal_antibody	T400_no4	Cell_line.Tx6	Plate.99	CCDC107	0.7	-0.0262153139477501	pearson	1	Ttest_pvalue	Coefficient_of_eigenassay	SVD_pCMs_drugs	NoPrepr	SVD	8031	T400_no4-Tx6	N	Kept components	PCT
Drug	Monoclonal_antibody	T400_no4	Cell_line.Tx6	Plate.99	CCDC110	0.7	-0.0166429766947075	pearson	1	Ttest_pvalue	Coefficient_of_eigenassay	SVD_pCMs_drugs	NoPrepr	SVD	10230	T400_no4-Tx6	N	Kept components	PCT
Drug	Monoclonal_antibody	T400_no4	Cell_line.Tx6	Plate.99	CCDC112	0.7	0.00642846740855022	pearson	1	Ttest_pvalue	Coefficient_of_eigenassay	SVD_pCMs_drugs	NoPrepr	SVD	13058	T400_no4-Tx6	N	Kept components	PCT
Drug	Monoclonal_antibody	T400_no4	Cell_line.Tx6	Plate.99	CCDC113	0.7	0.0807648326342619	pearson	1	Ttest_pvalue	Coefficient_of_eigenassay	SVD_pCMs_drugs	NoPrepr	SVD	1508	T400_no4-Tx6	N	Kept components	PCT
Drug	Monoclonal_antibody	T400_no4	Cell_line.Tx6	Plate.99	CCDC114	0.7	-0.0704802769558057	pearson	1	Ttest_pvalue	Coefficient_of_eigenassay	SVD_pCMs_drugs	NoPrepr	SVD	2106	T400_no4-Tx6	N	Kept components	PCT
Drug	Monoclonal_antibody	T400_no4	Cell_line.Tx6	Plate.99	CCDC115	0.7	0.0365860172904593	pearson	1	Ttest_pvalue	Coefficient_of_eigenassay	SVD_pCMs_drugs	NoPrepr	SVD	6023	T400_no4-Tx6	N	Kept components	PCT
Drug	Monoclonal_antibody	T400_no4	Cell_line.Tx6	Plate.99	CCDC116	0.7	-0.044680764898428	pearson	1	Ttest_pvalue	Coefficient_of_eigenassay	SVD_pCMs_drugs	NoPrepr	SVD	4674	T400_no4-Tx6	N	Kept components	PCT
Drug	Monoclonal_antibody	T400_no4	Cell_line.Tx6	Plate.99	CCDC117	0.7	-0.0810177532205575	pearson	1	Ttest_pvalue	Coefficient_of_eigenassay	SVD_pCMs_drugs	NoPrepr	SVD	1492	T400_no4-Tx6	N	Kept components	PCT
Drug	Monoclonal_antibody	T400_no4	Cell_line.Tx6	Plate.99	CCDC12	0.7	0.0611795766416614	pearson	1	Ttest_pvalue	Coefficient_of_eigenassay	SVD_pCMs_drugs	NoPrepr	SVD	2810	T400_no4-Tx6	N	Kept components	PCT
Drug	Monoclonal_antibody	T400_no4	Cell_line.Tx6	Plate.99	CCDC120	0.7	-0.048035014621347	pearson	1	Ttest_pvalue	Coefficient_of_eigenassay	SVD_pCMs_drugs	NoPrepr	SVD	4210	T400_no4-Tx6	N	Kept components	PCT
Drug	Monoclonal_antibody	T400_no4	Cell_line.Tx6	Plate.99	CCDC121	0.7	-0.00127719766959812	pearson	1	Ttest_pvalue	Coefficient_of_eigenassay	SVD_pCMs_drugs	NoPrepr	SVD	14798	T400_no4-Tx6	N	Kept components	PCT
Drug	Monoclonal_antibody	T400_no4	Cell_line.Tx6	Plate.99	CCDC122	0.7	0.0453561876273509	pearson	1	Ttest_pvalue	Coefficient_of_eigenassay	SVD_pCMs_drugs	NoPrepr	SVD	4576	T400_no4-Tx6	N	Kept components	PCT
Drug	Monoclonal_antibody	T400_no4	Cell_line.Tx6	Plate.99	CCDC124	0.7	0.0313033098628336	pearson	1	Ttest_pvalue	Coefficient_of_eigenassay	SVD_pCMs_drugs	NoPrepr	SVD	6979	T400_no4-Tx6	N	Kept components	PCT
Drug	Monoclonal_antibody	T400_no4	Cell_line.Tx6	Plate.99	CCDC126	0.7	0.0460981230905802	pearson	1	Ttest_pvalue	Coefficient_of_eigenassay	SVD_pCMs_drugs	NoPrepr	SVD	4484	T400_no4-Tx6	N	Kept components	PCT
Drug	Monoclonal_antibody	T400_no4	Cell_line.Tx6	Plate.99	CCDC127	0.7	-0.0206695698886425	pearson	1	Ttest_pvalue	Coefficient_of_eigenassay	SVD_pCMs_drugs	NoPrepr	SVD	9263	T400_no4-Tx6	N	Kept components	PCT
Drug	Monoclonal_antibody	T400_no4	Cell_line.Tx6	Plate.99	CCDC13	0.7	-0.0692272707672072	pearson	1	Ttest_pvalue	Coefficient_of_eigenassay	SVD_pCMs_drugs	NoPrepr	SVD	2189	T400_no4-Tx6	N	Kept components	PCT
Drug	Monoclonal_antibody	T400_no4	Cell_line.Tx6	Plate.99	CCDC130	0.7	-0.0462897219839923	pearson	1	Ttest_pvalue	Coefficient_of_eigenassay	SVD_pCMs_drugs	NoPrepr	SVD	4448	T400_no4-Tx6	N	Kept components	PCT
Drug	Monoclonal_antibody	T400_no4	Cell_line.Tx6	Plate.99	CCDC134	0.7	0.0180021229574761	pearson	1	Ttest_pvalue	Coefficient_of_eigenassay	SVD_pCMs_drugs	NoPrepr	SVD	9912	T400_no4-Tx6	N	Kept components	PCT
Drug	Monoclonal_antibody	T400_no4	Cell_line.Tx6	Plate.99	CCDC136	0.7	-0.024776971352969	pearson	1	Ttest_pvalue	Coefficient_of_eigenassay	SVD_pCMs_drugs	NoPrepr	SVD	8323	T400_no4-Tx6	N	Kept components	PCT
Drug	Monoclonal_antibody	T400_no4	Cell_line.Tx6	Plate.99	CCDC137	0.7	-0.00912739969671519	pearson	1	Ttest_pvalue	Coefficient_of_eigenassay	SVD_pCMs_drugs	NoPrepr	SVD	12260	T400_no4-Tx6	N	Kept components	PCT
Drug	Monoclonal_antibody	T400_no4	Cell_line.Tx6	Plate.99	CCDC138	0.7	-0.0688917173252029	pearson	1	Ttest_pvalue	Coefficient_of_eigenassay	SVD_pCMs_drugs	NoPrepr	SVD	2219	T400_no4-Tx6	N	Kept components	PCT
Drug	Monoclonal_antibody	T400_no4	Cell_line.Tx6	Plate.99	CCDC14	0.7	-0.059306128942225	pearson	1	Ttest_pvalue	Coefficient_of_eigenassay	SVD_pCMs_drugs	NoPrepr	SVD	2977	T400_no4-Tx6	N	Kept components	PCT
Drug	Monoclonal_antibody	T400_no4	Cell_line.Tx6	Plate.99	CCDC141	0.7	0.0906942626309939	pearson	1	Ttest_pvalue	Coefficient_of_eigenassay	SVD_pCMs_drugs	NoPrepr	SVD	1106	T400_no4-Tx6	N	Kept components	PCT
Drug	Monoclonal_antibody	T400_no4	Cell_line.Tx6	Plate.99	CCDC142	0.7	0.0755173110703191	pearson	1	Ttest_pvalue	Coefficient_of_eigenassay	SVD_pCMs_drugs	NoPrepr	SVD	1787	T400_no4-Tx6	N	Kept components	PCT
Drug	Monoclonal_antibody	T400_no4	Cell_line.Tx6	Plate.99	CCDC144NL	0.7	0.0196339815538015	pearson	1	Ttest_pvalue	Coefficient_of_eigenassay	SVD_pCMs_drugs	NoPrepr	SVD	9505	T400_no4-Tx6	N	Kept components	PCT
Drug	Monoclonal_antibody	T400_no4	Cell_line.Tx6	Plate.99	CCDC146	0.7	-0.0216292592223434	pearson	1	Ttest_pvalue	Coefficient_of_eigenassay	SVD_pCMs_drugs	NoPrepr	SVD	9044	T400_no4-Tx6	N	Kept components	PCT
Drug	Monoclonal_antibody	T400_no4	Cell_line.Tx6	Plate.99	CCDC148	0.7	-0.286591414702728	pearson	1	Ttest_pvalue	Coefficient_of_eigenassay	SVD_pCMs_drugs	NoPrepr	SVD	16	T400_no4-Tx6	N	Kept components	PCT
Drug	Monoclonal_antibody	T400_no4	Cell_line.Tx6	Plate.99	CCDC149	0.7	-0.0240061226289202	pearson	1	Ttest_pvalue	Coefficient_of_eigenassay	SVD_pCMs_drugs	NoPrepr	SVD	8500	T400_no4-Tx6	N	Kept components	PCT
Drug	Monoclonal_antibody	T400_no4	Cell_line.Tx6	Plate.99	CCDC15	0.7	-0.00865255424167103	pearson	1	Ttest_pvalue	Coefficient_of_eigenassay	SVD_pCMs_drugs	NoPrepr	SVD	12432	T400_no4-Tx6	N	Kept components	PCT
Drug	Monoclonal_antibody	T400_no4	Cell_line.Tx6	Plate.99	CCDC150	0.7	-0.0249897776241366	pearson	1	Ttest_pvalue	Coefficient_of_eigenassay	SVD_pCMs_drugs	NoPrepr	SVD	8279	T400_no4-Tx6	N	Kept components	PCT
Drug	Monoclonal_antibody	T400_no4	Cell_line.Tx6	Plate.99	CCDC151	0.7	-0.0122586823379953	pearson	1	Ttest_pvalue	Coefficient_of_eigenassay	SVD_pCMs_drugs	NoPrepr	SVD	11380	T400_no4-Tx6	N	Kept components	PCT
Drug	Monoclonal_antibody	T400_no4	Cell_line.Tx6	Plate.99	CCDC152	0.7	-0.0109027362949483	pearson	1	Ttest_pvalue	Coefficient_of_eigenassay	SVD_pCMs_drugs	NoPrepr	SVD	11762	T400_no4-Tx6	N	Kept components	PCT
Drug	Monoclonal_antibody	T400_no4	Cell_line.Tx6	Plate.99	CCDC153	0.7	0.0156984596561631	pearson	1	Ttest_pvalue	Coefficient_of_eigenassay	SVD_pCMs_drugs	NoPrepr	SVD	10500	T400_no4-Tx6	N	Kept components	PCT
Drug	Monoclonal_antibody	T400_no4	Cell_line.Tx6	Plate.99	CCDC154	0.7	-0.117074917395865	pearson	1	Ttest_pvalue	Coefficient_of_eigenassay	SVD_pCMs_drugs	NoPrepr	SVD	487	T400_no4-Tx6	N	Kept components	PCT
Drug	Monoclonal_antibody	T400_no4	Cell_line.Tx6	Plate.99	CCDC157	0.7	-0.0268190592953627	pearson	1	Ttest_pvalue	Coefficient_of_eigenassay	SVD_pCMs_drugs	NoPrepr	SVD	7898	T400_no4-Tx6	N	Kept components	PCT
Drug	Monoclonal_antibody	T400_no4	Cell_line.Tx6	Plate.99	CCDC158	0.7	-0.0157932324745882	pearson	1	Ttest_pvalue	Coefficient_of_eigenassay	SVD_pCMs_drugs	NoPrepr	SVD	10475	T400_no4-Tx6	N	Kept components	PCT
Drug	Monoclonal_antibody	T400_no4	Cell_line.Tx6	Plate.99	CCDC159	0.7	-0.0619948704973021	pearson	1	Ttest_pvalue	Coefficient_of_eigenassay	SVD_pCMs_drugs	NoPrepr	SVD	2746	T400_no4-Tx6	N	Kept components	PCT
Drug	Monoclonal_antibody	T400_no4	Cell_line.Tx6	Plate.99	CCDC160	0.7	-0.0400523306345839	pearson	1	Ttest_pvalue	Coefficient_of_eigenassay	SVD_pCMs_drugs	NoPrepr	SVD	5387	T400_no4-Tx6	N	Kept components	PCT
Drug	Monoclonal_antibody	T400_no4	Cell_line.Tx6	Plate.99	CCDC167	0.7	0.145115307197917	pearson	1	Ttest_pvalue	Coefficient_of_eigenassay	SVD_pCMs_drugs	NoPrepr	SVD	214	T400_no4-Tx6	N	Kept components	PCT
Drug	Monoclonal_antibody	T400_no4	Cell_line.Tx6	Plate.99	CCDC168	0.7	-0.00926495329124924	pearson	1	Ttest_pvalue	Coefficient_of_eigenassay	SVD_pCMs_drugs	NoPrepr	SVD	12212	T400_no4-Tx6	N	Kept components	PCT
Drug	Monoclonal_antibody	T400_no4	Cell_line.Tx6	Plate.99	CCDC17	0.7	-0.0658573454635037	pearson	1	Ttest_pvalue	Coefficient_of_eigenassay	SVD_pCMs_drugs	NoPrepr	SVD	2445	T400_no4-Tx6	N	Kept components	PCT
Drug	Monoclonal_antibody	T400_no4	Cell_line.Tx6	Plate.99	CCDC170	0.7	-0.00262217178093574	pearson	1	Ttest_pvalue	Coefficient_of_eigenassay	SVD_pCMs_drugs	NoPrepr	SVD	14339	T400_no4-Tx6	N	Kept components	PCT
Drug	Monoclonal_antibody	T400_no4	Cell_line.Tx6	Plate.99	CCDC171	0.7	0.122333480443336	pearson	1	Ttest_pvalue	Coefficient_of_eigenassay	SVD_pCMs_drugs	NoPrepr	SVD	400	T400_no4-Tx6	N	Kept components	PCT
Drug	Monoclonal_antibody	T400_no4	Cell_line.Tx6	Plate.99	CCDC173	0.7	-0.0178095709477056	pearson	1	Ttest_pvalue	Coefficient_of_eigenassay	SVD_pCMs_drugs	NoPrepr	SVD	9954	T400_no4-Tx6	N	Kept components	PCT
Drug	Monoclonal_antibody	T400_no4	Cell_line.Tx6	Plate.99	CCDC174	0.7	0.0323724710754301	pearson	1	Ttest_pvalue	Coefficient_of_eigenassay	SVD_pCMs_drugs	NoPrepr	SVD	6773	T400_no4-Tx6	N	Kept components	PCT
Drug	Monoclonal_antibody	T400_no4	Cell_line.Tx6	Plate.99	CCDC175	0.7	-0.00898771153129407	pearson	1	Ttest_pvalue	Coefficient_of_eigenassay	SVD_pCMs_drugs	NoPrepr	SVD	12315	T400_no4-Tx6	N	Kept components	PCT
Drug	Monoclonal_antibody	T400_no4	Cell_line.Tx6	Plate.99	CCDC177	0.7	0.0162953533629547	pearson	1	Ttest_pvalue	Coefficient_of_eigenassay	SVD_pCMs_drugs	NoPrepr	SVD	10326	T400_no4-Tx6	N	Kept components	PCT
Drug	Monoclonal_antibody	T400_no4	Cell_line.Tx6	Plate.99	CCDC18	0.7	-0.032156971480337	pearson	1	Ttest_pvalue	Coefficient_of_eigenassay	SVD_pCMs_drugs	NoPrepr	SVD	6814	T400_no4-Tx6	N	Kept components	PCT
Drug	Monoclonal_antibody	T400_no4	Cell_line.Tx6	Plate.99	CCDC181	0.7	0.00326891798406078	pearson	1	Ttest_pvalue	Coefficient_of_eigenassay	SVD_pCMs_drugs	NoPrepr	SVD	14112	T400_no4-Tx6	N	Kept components	PCT
Drug	Monoclonal_antibody	T400_no4	Cell_line.Tx6	Plate.99	CCDC183	0.7	-0.0703032690180417	pearson	1	Ttest_pvalue	Coefficient_of_eigenassay	SVD_pCMs_drugs	NoPrepr	SVD	2116	T400_no4-Tx6	N	Kept components	PCT
Drug	Monoclonal_antibody	T400_no4	Cell_line.Tx6	Plate.99	CCDC184	0.7	-0.0706515000142439	pearson	1	Ttest_pvalue	Coefficient_of_eigenassay	SVD_pCMs_drugs	NoPrepr	SVD	2095	T400_no4-Tx6	N	Kept components	PCT
Drug	Monoclonal_antibody	T400_no4	Cell_line.Tx6	Plate.99	CCDC186	0.7	-0.0865076229223844	pearson	1	Ttest_pvalue	Coefficient_of_eigenassay	SVD_pCMs_drugs	NoPrepr	SVD	1248	T400_no4-Tx6	N	Kept components	PCT
Drug	Monoclonal_antibody	T400_no4	Cell_line.Tx6	Plate.99	CCDC188	0.7	-0.101803469199676	pearson	1	Ttest_pvalue	Coefficient_of_eigenassay	SVD_pCMs_drugs	NoPrepr	SVD	799	T400_no4-Tx6	N	Kept components	PCT
Drug	Monoclonal_antibody	T400_no4	Cell_line.Tx6	Plate.99	CCDC189	0.7	0.0109500552820054	pearson	1	Ttest_pvalue	Coefficient_of_eigenassay	SVD_pCMs_drugs	NoPrepr	SVD	11749	T400_no4-Tx6	N	Kept components	PCT
Drug	Monoclonal_antibody	T400_no4	Cell_line.Tx6	Plate.99	CCDC190	0.7	-0.0322510346187883	pearson	1	Ttest_pvalue	Coefficient_of_eigenassay	SVD_pCMs_drugs	NoPrepr	SVD	6795	T400_no4-Tx6	N	Kept components	PCT
Drug	Monoclonal_antibody	T400_no4	Cell_line.Tx6	Plate.99	CCDC191	0.7	-0.0887965489031661	pearson	1	Ttest_pvalue	Coefficient_of_eigenassay	SVD_pCMs_drugs	NoPrepr	SVD	1172	T400_no4-Tx6	N	Kept components	PCT
Drug	Monoclonal_antibody	T400_no4	Cell_line.Tx6	Plate.99	CCDC192	0.7	-0.012068736004651	pearson	1	Ttest_pvalue	Coefficient_of_eigenassay	SVD_pCMs_drugs	NoPrepr	SVD	11431	T400_no4-Tx6	N	Kept components	PCT
Drug	Monoclonal_antibody	T400_no4	Cell_line.Tx6	Plate.99	CCDC198	0.7	0.00129176978793302	pearson	1	Ttest_pvalue	Coefficient_of_eigenassay	SVD_pCMs_drugs	NoPrepr	SVD	14789	T400_no4-Tx6	N	Kept components	PCT
Drug	Monoclonal_antibody	T400_no4	Cell_line.Tx6	Plate.99	CCDC22	0.7	0.00799950285121174	pearson	1	Ttest_pvalue	Coefficient_of_eigenassay	SVD_pCMs_drugs	NoPrepr	SVD	12610	T400_no4-Tx6	N	Kept components	PCT
Drug	Monoclonal_antibody	T400_no4	Cell_line.Tx6	Plate.99	CCDC24	0.7	-0.0436116841055024	pearson	1	Ttest_pvalue	Coefficient_of_eigenassay	SVD_pCMs_drugs	NoPrepr	SVD	4826	T400_no4-Tx6	N	Kept components	PCT
Drug	Monoclonal_antibody	T400_no4	Cell_line.Tx6	Plate.99	CCDC25	0.7	0.0247134537192556	pearson	1	Ttest_pvalue	Coefficient_of_eigenassay	SVD_pCMs_drugs	NoPrepr	SVD	8348	T400_no4-Tx6	N	Kept components	PCT
Drug	Monoclonal_antibody	T400_no4	Cell_line.Tx6	Plate.99	CCDC27	0.7	0.022727588301274	pearson	1	Ttest_pvalue	Coefficient_of_eigenassay	SVD_pCMs_drugs	NoPrepr	SVD	8780	T400_no4-Tx6	N	Kept components	PCT
Drug	Monoclonal_antibody	T400_no4	Cell_line.Tx6	Plate.99	CCDC28A	0.7	0.103151120209885	pearson	1	Ttest_pvalue	Coefficient_of_eigenassay	SVD_pCMs_drugs	NoPrepr	SVD	766	T400_no4-Tx6	N	Kept components	PCT
Drug	Monoclonal_antibody	T400_no4	Cell_line.Tx6	Plate.99	CCDC28B	0.7	-0.0137601179674024	pearson	1	Ttest_pvalue	Coefficient_of_eigenassay	SVD_pCMs_drugs	NoPrepr	SVD	10992	T400_no4-Tx6	N	Kept components	PCT
Drug	Monoclonal_antibody	T400_no4	Cell_line.Tx6	Plate.99	CCDC3	0.7	-0.137551489535863	pearson	1	Ttest_pvalue	Coefficient_of_eigenassay	SVD_pCMs_drugs	NoPrepr	SVD	259	T400_no4-Tx6	N	Kept components	PCT
Drug	Monoclonal_antibody	T400_no4	Cell_line.Tx6	Plate.99	CCDC30	0.7	0.131175939423725	pearson	1	Ttest_pvalue	Coefficient_of_eigenassay	SVD_pCMs_drugs	NoPrepr	SVD	301	T400_no4-Tx6	N	Kept components	PCT
Drug	Monoclonal_antibody	T400_no4	Cell_line.Tx6	Plate.99	CCDC32	0.7	-0.00695238708133425	pearson	1	Ttest_pvalue	Coefficient_of_eigenassay	SVD_pCMs_drugs	NoPrepr	SVD	12902	T400_no4-Tx6	N	Kept components	PCT
Drug	Monoclonal_antibody	T400_no4	Cell_line.Tx6	Plate.99	CCDC33	0.7	-0.0116248951647875	pearson	1	Ttest_pvalue	Coefficient_of_eigenassay	SVD_pCMs_drugs	NoPrepr	SVD	11565	T400_no4-Tx6	N	Kept components	PCT
Drug	Monoclonal_antibody	T400_no4	Cell_line.Tx6	Plate.99	CCDC34	0.7	-0.119178405804951	pearson	1	Ttest_pvalue	Coefficient_of_eigenassay	SVD_pCMs_drugs	NoPrepr	SVD	455	T400_no4-Tx6	N	Kept components	PCT
Drug	Monoclonal_antibody	T400_no4	Cell_line.Tx6	Plate.99	CCDC36	0.7	-0.00996398647024658	pearson	1	Ttest_pvalue	Coefficient_of_eigenassay	SVD_pCMs_drugs	NoPrepr	SVD	12019	T400_no4-Tx6	N	Kept components	PCT
Drug	Monoclonal_antibody	T400_no4	Cell_line.Tx6	Plate.99	CCDC39	0.7	0.0203156796413841	pearson	1	Ttest_pvalue	Coefficient_of_eigenassay	SVD_pCMs_drugs	NoPrepr	SVD	9345	T400_no4-Tx6	N	Kept components	PCT
Drug	Monoclonal_antibody	T400_no4	Cell_line.Tx6	Plate.99	CCDC40	0.7	-0.0101848583530433	pearson	1	Ttest_pvalue	Coefficient_of_eigenassay	SVD_pCMs_drugs	NoPrepr	SVD	11963	T400_no4-Tx6	N	Kept components	PCT
Drug	Monoclonal_antibody	T400_no4	Cell_line.Tx6	Plate.99	CCDC43	0.7	-0.00393011454595612	pearson	1	Ttest_pvalue	Coefficient_of_eigenassay	SVD_pCMs_drugs	NoPrepr	SVD	13857	T400_no4-Tx6	N	Kept components	PCT
Drug	Monoclonal_antibody	T400_no4	Cell_line.Tx6	Plate.99	CCDC47	0.7	-0.00373429682565989	pearson	1	Ttest_pvalue	Coefficient_of_eigenassay	SVD_pCMs_drugs	NoPrepr	SVD	13935	T400_no4-Tx6	N	Kept components	PCT
Drug	Monoclonal_antibody	T400_no4	Cell_line.Tx6	Plate.99	CCDC50	0.7	-0.0736181563371394	pearson	1	Ttest_pvalue	Coefficient_of_eigenassay	SVD_pCMs_drugs	NoPrepr	SVD	1909	T400_no4-Tx6	N	Kept components	PCT
Drug	Monoclonal_antibody	T400_no4	Cell_line.Tx6	Plate.99	CCDC51	0.7	-0.00743609849457786	pearson	1	Ttest_pvalue	Coefficient_of_eigenassay	SVD_pCMs_drugs	NoPrepr	SVD	12774	T400_no4-Tx6	N	Kept components	PCT
Drug	Monoclonal_antibody	T400_no4	Cell_line.Tx6	Plate.99	CCDC57	0.7	0.0300422449535407	pearson	1	Ttest_pvalue	Coefficient_of_eigenassay	SVD_pCMs_drugs	NoPrepr	SVD	7232	T400_no4-Tx6	N	Kept components	PCT
Drug	Monoclonal_antibody	T400_no4	Cell_line.Tx6	Plate.99	CCDC58	0.7	-0.0308736479917022	pearson	1	Ttest_pvalue	Coefficient_of_eigenassay	SVD_pCMs_drugs	NoPrepr	SVD	7050	T400_no4-Tx6	N	Kept components	PCT
Drug	Monoclonal_antibody	T400_no4	Cell_line.Tx6	Plate.99	CCDC59	0.7	-0.069955483248248	pearson	1	Ttest_pvalue	Coefficient_of_eigenassay	SVD_pCMs_drugs	NoPrepr	SVD	2142	T400_no4-Tx6	N	Kept components	PCT
Drug	Monoclonal_antibody	T400_no4	Cell_line.Tx6	Plate.99	CCDC6	0.7	-0.00215911557186725	pearson	1	Ttest_pvalue	Coefficient_of_eigenassay	SVD_pCMs_drugs	NoPrepr	SVD	14488	T400_no4-Tx6	N	Kept components	PCT
Drug	Monoclonal_antibody	T400_no4	Cell_line.Tx6	Plate.99	CCDC61	0.7	-0.00402784267070072	pearson	1	Ttest_pvalue	Coefficient_of_eigenassay	SVD_pCMs_drugs	NoPrepr	SVD	13833	T400_no4-Tx6	N	Kept components	PCT
Drug	Monoclonal_antibody	T400_no4	Cell_line.Tx6	Plate.99	CCDC62	0.7	-0.0658619993198634	pearson	1	Ttest_pvalue	Coefficient_of_eigenassay	SVD_pCMs_drugs	NoPrepr	SVD	2444	T400_no4-Tx6	N	Kept components	PCT
Drug	Monoclonal_antibody	T400_no4	Cell_line.Tx6	Plate.99	CCDC63	0.7	0.0083996052674862	pearson	1	Ttest_pvalue	Coefficient_of_eigenassay	SVD_pCMs_drugs	NoPrepr	SVD	12489	T400_no4-Tx6	N	Kept components	PCT
Drug	Monoclonal_antibody	T400_no4	Cell_line.Tx6	Plate.99	CCDC65	0.7	-0.00192792328199829	pearson	1	Ttest_pvalue	Coefficient_of_eigenassay	SVD_pCMs_drugs	NoPrepr	SVD	14559	T400_no4-Tx6	N	Kept components	PCT
Drug	Monoclonal_antibody	T400_no4	Cell_line.Tx6	Plate.99	CCDC66	0.7	0.0284213363234954	pearson	1	Ttest_pvalue	Coefficient_of_eigenassay	SVD_pCMs_drugs	NoPrepr	SVD	7566	T400_no4-Tx6	N	Kept components	PCT
Drug	Monoclonal_antibody	T400_no4	Cell_line.Tx6	Plate.99	CCDC68	0.7	0.0265565665075763	pearson	1	Ttest_pvalue	Coefficient_of_eigenassay	SVD_pCMs_drugs	NoPrepr	SVD	7955	T400_no4-Tx6	N	Kept components	PCT
Drug	Monoclonal_antibody	T400_no4	Cell_line.Tx6	Plate.99	CCDC69	0.7	0.0513220073603668	pearson	1	Ttest_pvalue	Coefficient_of_eigenassay	SVD_pCMs_drugs	NoPrepr	SVD	3821	T400_no4-Tx6	N	Kept components	PCT
Drug	Monoclonal_antibody	T400_no4	Cell_line.Tx6	Plate.99	CCDC7	0.7	0.0372384676616127	pearson	1	Ttest_pvalue	Coefficient_of_eigenassay	SVD_pCMs_drugs	NoPrepr	SVD	5900	T400_no4-Tx6	N	Kept components	PCT
Drug	Monoclonal_antibody	T400_no4	Cell_line.Tx6	Plate.99	CCDC71	0.7	0.02241175121318	pearson	1	Ttest_pvalue	Coefficient_of_eigenassay	SVD_pCMs_drugs	NoPrepr	SVD	8869	T400_no4-Tx6	N	Kept components	PCT
Drug	Monoclonal_antibody	T400_no4	Cell_line.Tx6	Plate.99	CCDC71L	0.7	-0.00054152500724067	pearson	1	Ttest_pvalue	Coefficient_of_eigenassay	SVD_pCMs_drugs	NoPrepr	SVD	15079	T400_no4-Tx6	N	Kept components	PCT
Drug	Monoclonal_antibody	T400_no4	Cell_line.Tx6	Plate.99	CCDC73	0.7	-0.00690228095102886	pearson	1	Ttest_pvalue	Coefficient_of_eigenassay	SVD_pCMs_drugs	NoPrepr	SVD	12919	T400_no4-Tx6	N	Kept components	PCT
Drug	Monoclonal_antibody	T400_no4	Cell_line.Tx6	Plate.99	CCDC74A	0.7	-0.0355146582024953	pearson	1	Ttest_pvalue	Coefficient_of_eigenassay	SVD_pCMs_drugs	NoPrepr	SVD	6226	T400_no4-Tx6	N	Kept components	PCT
Drug	Monoclonal_antibody	T400_no4	Cell_line.Tx6	Plate.99	CCDC74B	0.7	-0.0156459628867311	pearson	1	Ttest_pvalue	Coefficient_of_eigenassay	SVD_pCMs_drugs	NoPrepr	SVD	10517	T400_no4-Tx6	N	Kept components	PCT
Drug	Monoclonal_antibody	T400_no4	Cell_line.Tx6	Plate.99	CCDC77	0.7	-0.0480596100287357	pearson	1	Ttest_pvalue	Coefficient_of_eigenassay	SVD_pCMs_drugs	NoPrepr	SVD	4204	T400_no4-Tx6	N	Kept components	PCT
Drug	Monoclonal_antibody	T400_no4	Cell_line.Tx6	Plate.99	CCDC78	0.7	0.0168175114675124	pearson	1	Ttest_pvalue	Coefficient_of_eigenassay	SVD_pCMs_drugs	NoPrepr	SVD	10179	T400_no4-Tx6	N	Kept components	PCT
Drug	Monoclonal_antibody	T400_no4	Cell_line.Tx6	Plate.99	CCDC8	0.7	-0.0475465760780841	pearson	1	Ttest_pvalue	Coefficient_of_eigenassay	SVD_pCMs_drugs	NoPrepr	SVD	4272	T400_no4-Tx6	N	Kept components	PCT
Drug	Monoclonal_antibody	T400_no4	Cell_line.Tx6	Plate.99	CCDC80	0.7	-0.0628407142754908	pearson	1	Ttest_pvalue	Coefficient_of_eigenassay	SVD_pCMs_drugs	NoPrepr	SVD	2677	T400_no4-Tx6	N	Kept components	PCT
Drug	Monoclonal_antibody	T400_no4	Cell_line.Tx6	Plate.99	CCDC81	0.7	-0.0125123215995781	pearson	1	Ttest_pvalue	Coefficient_of_eigenassay	SVD_pCMs_drugs	NoPrepr	SVD	11318	T400_no4-Tx6	N	Kept components	PCT
Drug	Monoclonal_antibody	T400_no4	Cell_line.Tx6	Plate.99	CCDC82	0.7	0.102785632076923	pearson	1	Ttest_pvalue	Coefficient_of_eigenassay	SVD_pCMs_drugs	NoPrepr	SVD	775	T400_no4-Tx6	N	Kept components	PCT
Drug	Monoclonal_antibody	T400_no4	Cell_line.Tx6	Plate.99	CCDC84	0.7	-0.0392913491725005	pearson	1	Ttest_pvalue	Coefficient_of_eigenassay	SVD_pCMs_drugs	NoPrepr	SVD	5521	T400_no4-Tx6	N	Kept components	PCT
Drug	Monoclonal_antibody	T400_no4	Cell_line.Tx6	Plate.99	CCDC85A	0.7	-0.0169475146078115	pearson	1	Ttest_pvalue	Coefficient_of_eigenassay	SVD_pCMs_drugs	NoPrepr	SVD	10143	T400_no4-Tx6	N	Kept components	PCT
Drug	Monoclonal_antibody	T400_no4	Cell_line.Tx6	Plate.99	CCDC85B	0.7	-0.257987673363336	pearson	1	Ttest_pvalue	Coefficient_of_eigenassay	SVD_pCMs_drugs	NoPrepr	SVD	21	T400_no4-Tx6	N	Kept components	PCT
Drug	Monoclonal_antibody	T400_no4	Cell_line.Tx6	Plate.99	CCDC85C	0.7	-0.00178838018117842	pearson	1	Ttest_pvalue	Coefficient_of_eigenassay	SVD_pCMs_drugs	NoPrepr	SVD	14608	T400_no4-Tx6	N	Kept components	PCT
Drug	Monoclonal_antibody	T400_no4	Cell_line.Tx6	Plate.99	CCDC86	0.7	0.007040008601782	pearson	1	Ttest_pvalue	Coefficient_of_eigenassay	SVD_pCMs_drugs	NoPrepr	SVD	12879	T400_no4-Tx6	N	Kept components	PCT
Drug	Monoclonal_antibody	T400_no4	Cell_line.Tx6	Plate.99	CCDC87	0.7	-0.0416053331388518	pearson	1	Ttest_pvalue	Coefficient_of_eigenassay	SVD_pCMs_drugs	NoPrepr	SVD	5130	T400_no4-Tx6	N	Kept components	PCT
Drug	Monoclonal_antibody	T400_no4	Cell_line.Tx6	Plate.99	CCDC88A	0.7	-0.0750186287712191	pearson	1	Ttest_pvalue	Coefficient_of_eigenassay	SVD_pCMs_drugs	NoPrepr	SVD	1815	T400_no4-Tx6	N	Kept components	PCT
Drug	Monoclonal_antibody	T400_no4	Cell_line.Tx6	Plate.99	CCDC88B	0.7	-0.082397206427476	pearson	1	Ttest_pvalue	Coefficient_of_eigenassay	SVD_pCMs_drugs	NoPrepr	SVD	1412	T400_no4-Tx6	N	Kept components	PCT
Drug	Monoclonal_antibody	T400_no4	Cell_line.Tx6	Plate.99	CCDC88C	0.7	0.0371588577491824	pearson	1	Ttest_pvalue	Coefficient_of_eigenassay	SVD_pCMs_drugs	NoPrepr	SVD	5911	T400_no4-Tx6	N	Kept components	PCT
Drug	Monoclonal_antibody	T400_no4	Cell_line.Tx6	Plate.99	CCDC89	0.7	-0.00369724727747968	pearson	1	Ttest_pvalue	Coefficient_of_eigenassay	SVD_pCMs_drugs	NoPrepr	SVD	13952	T400_no4-Tx6	N	Kept components	PCT
Drug	Monoclonal_antibody	T400_no4	Cell_line.Tx6	Plate.99	CCDC9	0.7	0.0265186842173055	pearson	1	Ttest_pvalue	Coefficient_of_eigenassay	SVD_pCMs_drugs	NoPrepr	SVD	7965	T400_no4-Tx6	N	Kept components	PCT
Drug	Monoclonal_antibody	T400_no4	Cell_line.Tx6	Plate.99	CCDC90B	0.7	0.00142702771400709	pearson	1	Ttest_pvalue	Coefficient_of_eigenassay	SVD_pCMs_drugs	NoPrepr	SVD	14734	T400_no4-Tx6	N	Kept components	PCT
Drug	Monoclonal_antibody	T400_no4	Cell_line.Tx6	Plate.99	CCDC91	0.7	-0.0257715941443198	pearson	1	Ttest_pvalue	Coefficient_of_eigenassay	SVD_pCMs_drugs	NoPrepr	SVD	8122	T400_no4-Tx6	N	Kept components	PCT
Drug	Monoclonal_antibody	T400_no4	Cell_line.Tx6	Plate.99	CCDC92	0.7	-0.0322784131617148	pearson	1	Ttest_pvalue	Coefficient_of_eigenassay	SVD_pCMs_drugs	NoPrepr	SVD	6787	T400_no4-Tx6	N	Kept components	PCT
Drug	Monoclonal_antibody	T400_no4	Cell_line.Tx6	Plate.99	CCDC92B	0.7	0.0106038921041868	pearson	1	Ttest_pvalue	Coefficient_of_eigenassay	SVD_pCMs_drugs	NoPrepr	SVD	11849	T400_no4-Tx6	N	Kept components	PCT
Drug	Monoclonal_antibody	T400_no4	Cell_line.Tx6	Plate.99	CCDC93	0.7	0.0265612967024614	pearson	1	Ttest_pvalue	Coefficient_of_eigenassay	SVD_pCMs_drugs	NoPrepr	SVD	7953	T400_no4-Tx6	N	Kept components	PCT
Drug	Monoclonal_antibody	T400_no4	Cell_line.Tx6	Plate.99	CCDC96	0.7	-0.0829252128213144	pearson	1	Ttest_pvalue	Coefficient_of_eigenassay	SVD_pCMs_drugs	NoPrepr	SVD	1386	T400_no4-Tx6	N	Kept components	PCT
Drug	Monoclonal_antibody	T400_no4	Cell_line.Tx6	Plate.99	CCDC97	0.7	0.0318783358933528	pearson	1	Ttest_pvalue	Coefficient_of_eigenassay	SVD_pCMs_drugs	NoPrepr	SVD	6870	T400_no4-Tx6	N	Kept components	PCT
Drug	Monoclonal_antibody	T400_no4	Cell_line.Tx6	Plate.99	CCDC9B	0.7	0.0282659224059131	pearson	1	Ttest_pvalue	Coefficient_of_eigenassay	SVD_pCMs_drugs	NoPrepr	SVD	7599	T400_no4-Tx6	N	Kept components	PCT
Drug	Monoclonal_antibody	T400_no4	Cell_line.Tx6	Plate.99	CCER2	0.7	0.00152879354778004	pearson	1	Ttest_pvalue	Coefficient_of_eigenassay	SVD_pCMs_drugs	NoPrepr	SVD	14693	T400_no4-Tx6	N	Kept components	PCT
Drug	Monoclonal_antibody	T400_no4	Cell_line.Tx6	Plate.99	CCHCR1	0.7	2.20891655558133e-05	pearson	1	Ttest_pvalue	Coefficient_of_eigenassay	SVD_pCMs_drugs	NoPrepr	SVD	15307	T400_no4-Tx6	N	Kept components	PCT
Drug	Monoclonal_antibody	T400_no4	Cell_line.Tx6	Plate.99	CCL2	0.7	0.0109526099274609	pearson	1	Ttest_pvalue	Coefficient_of_eigenassay	SVD_pCMs_drugs	NoPrepr	SVD	11748	T400_no4-Tx6	N	Kept components	PCT
Drug	Monoclonal_antibody	T400_no4	Cell_line.Tx6	Plate.99	CCL21	0.7	-0.0875227088039993	pearson	1	Ttest_pvalue	Coefficient_of_eigenassay	SVD_pCMs_drugs	NoPrepr	SVD	1215	T400_no4-Tx6	N	Kept components	PCT
Drug	Monoclonal_antibody	T400_no4	Cell_line.Tx6	Plate.99	CCL26	0.7	-0.0459082090473506	pearson	1	Ttest_pvalue	Coefficient_of_eigenassay	SVD_pCMs_drugs	NoPrepr	SVD	4507	T400_no4-Tx6	N	Kept components	PCT
Drug	Monoclonal_antibody	T400_no4	Cell_line.Tx6	Plate.99	CCL27	0.7	-0.0302742544597597	pearson	1	Ttest_pvalue	Coefficient_of_eigenassay	SVD_pCMs_drugs	NoPrepr	SVD	7183	T400_no4-Tx6	N	Kept components	PCT
Drug	Monoclonal_antibody	T400_no4	Cell_line.Tx6	Plate.99	CCM2	0.7	-0.0808598179694782	pearson	1	Ttest_pvalue	Coefficient_of_eigenassay	SVD_pCMs_drugs	NoPrepr	SVD	1506	T400_no4-Tx6	N	Kept components	PCT
Drug	Monoclonal_antibody	T400_no4	Cell_line.Tx6	Plate.99	CCM2L	0.7	0.00279602817459189	pearson	1	Ttest_pvalue	Coefficient_of_eigenassay	SVD_pCMs_drugs	NoPrepr	SVD	14258	T400_no4-Tx6	N	Kept components	PCT
Drug	Monoclonal_antibody	T400_no4	Cell_line.Tx6	Plate.99	CCNA1	0.7	0.0169289103256162	pearson	1	Ttest_pvalue	Coefficient_of_eigenassay	SVD_pCMs_drugs	NoPrepr	SVD	10150	T400_no4-Tx6	N	Kept components	PCT
Drug	Monoclonal_antibody	T400_no4	Cell_line.Tx6	Plate.99	CCNA2	0.7	0.00318086672190859	pearson	1	Ttest_pvalue	Coefficient_of_eigenassay	SVD_pCMs_drugs	NoPrepr	SVD	14140	T400_no4-Tx6	N	Kept components	PCT
Drug	Monoclonal_antibody	T400_no4	Cell_line.Tx6	Plate.99	CCNB1	0.7	-0.0992113783826258	pearson	1	Ttest_pvalue	Coefficient_of_eigenassay	SVD_pCMs_drugs	NoPrepr	SVD	863	T400_no4-Tx6	N	Kept components	PCT
Drug	Monoclonal_antibody	T400_no4	Cell_line.Tx6	Plate.99	CCNB1IP1	0.7	0.0939269211080899	pearson	1	Ttest_pvalue	Coefficient_of_eigenassay	SVD_pCMs_drugs	NoPrepr	SVD	1015	T400_no4-Tx6	N	Kept components	PCT
Drug	Monoclonal_antibody	T400_no4	Cell_line.Tx6	Plate.99	CCNB2	0.7	0.00854690535821548	pearson	1	Ttest_pvalue	Coefficient_of_eigenassay	SVD_pCMs_drugs	NoPrepr	SVD	12457	T400_no4-Tx6	N	Kept components	PCT
Drug	Monoclonal_antibody	T400_no4	Cell_line.Tx6	Plate.99	CCNB3	0.7	-0.00514060971810887	pearson	1	Ttest_pvalue	Coefficient_of_eigenassay	SVD_pCMs_drugs	NoPrepr	SVD	13469	T400_no4-Tx6	N	Kept components	PCT
Drug	Monoclonal_antibody	T400_no4	Cell_line.Tx6	Plate.99	CCNC	0.7	-0.063141941187309	pearson	1	Ttest_pvalue	Coefficient_of_eigenassay	SVD_pCMs_drugs	NoPrepr	SVD	2648	T400_no4-Tx6	N	Kept components	PCT
Drug	Monoclonal_antibody	T400_no4	Cell_line.Tx6	Plate.99	CCND1	0.7	-0.028398710876199	pearson	1	Ttest_pvalue	Coefficient_of_eigenassay	SVD_pCMs_drugs	NoPrepr	SVD	7573	T400_no4-Tx6	N	Kept components	PCT
Drug	Monoclonal_antibody	T400_no4	Cell_line.Tx6	Plate.99	CCND2	0.7	-0.00158531766206351	pearson	1	Ttest_pvalue	Coefficient_of_eigenassay	SVD_pCMs_drugs	NoPrepr	SVD	14665	T400_no4-Tx6	N	Kept components	PCT
Drug	Monoclonal_antibody	T400_no4	Cell_line.Tx6	Plate.99	CCND3	0.7	0.0183012973118901	pearson	1	Ttest_pvalue	Coefficient_of_eigenassay	SVD_pCMs_drugs	NoPrepr	SVD	9838	T400_no4-Tx6	N	Kept components	PCT
Drug	Monoclonal_antibody	T400_no4	Cell_line.Tx6	Plate.99	CCNDBP1	0.7	-0.00512295647282935	pearson	1	Ttest_pvalue	Coefficient_of_eigenassay	SVD_pCMs_drugs	NoPrepr	SVD	13476	T400_no4-Tx6	N	Kept components	PCT
Drug	Monoclonal_antibody	T400_no4	Cell_line.Tx6	Plate.99	CCNE1	0.7	-0.0141007262512166	pearson	1	Ttest_pvalue	Coefficient_of_eigenassay	SVD_pCMs_drugs	NoPrepr	SVD	10903	T400_no4-Tx6	N	Kept components	PCT
Drug	Monoclonal_antibody	T400_no4	Cell_line.Tx6	Plate.99	CCNE2	0.7	-0.00172997266629369	pearson	1	Ttest_pvalue	Coefficient_of_eigenassay	SVD_pCMs_drugs	NoPrepr	SVD	14630	T400_no4-Tx6	N	Kept components	PCT
Drug	Monoclonal_antibody	T400_no4	Cell_line.Tx6	Plate.99	CCNF	0.7	0.0305515899940843	pearson	1	Ttest_pvalue	Coefficient_of_eigenassay	SVD_pCMs_drugs	NoPrepr	SVD	7118	T400_no4-Tx6	N	Kept components	PCT
Drug	Monoclonal_antibody	T400_no4	Cell_line.Tx6	Plate.99	CCNG1	0.7	-0.0122037431385026	pearson	1	Ttest_pvalue	Coefficient_of_eigenassay	SVD_pCMs_drugs	NoPrepr	SVD	11396	T400_no4-Tx6	N	Kept components	PCT
Drug	Monoclonal_antibody	T400_no4	Cell_line.Tx6	Plate.99	CCNG2	0.7	0.0160960744281987	pearson	1	Ttest_pvalue	Coefficient_of_eigenassay	SVD_pCMs_drugs	NoPrepr	SVD	10383	T400_no4-Tx6	N	Kept components	PCT
Drug	Monoclonal_antibody	T400_no4	Cell_line.Tx6	Plate.99	CCNH	0.7	-0.00829268956474353	pearson	1	Ttest_pvalue	Coefficient_of_eigenassay	SVD_pCMs_drugs	NoPrepr	SVD	12523	T400_no4-Tx6	N	Kept components	PCT
Drug	Monoclonal_antibody	T400_no4	Cell_line.Tx6	Plate.99	CCNI	0.7	-0.00491107026486733	pearson	1	Ttest_pvalue	Coefficient_of_eigenassay	SVD_pCMs_drugs	NoPrepr	SVD	13546	T400_no4-Tx6	N	Kept components	PCT
Drug	Monoclonal_antibody	T400_no4	Cell_line.Tx6	Plate.99	CCNI2	0.7	-0.017000811383961	pearson	1	Ttest_pvalue	Coefficient_of_eigenassay	SVD_pCMs_drugs	NoPrepr	SVD	10138	T400_no4-Tx6	N	Kept components	PCT
Drug	Monoclonal_antibody	T400_no4	Cell_line.Tx6	Plate.99	CCNJ	0.7	-0.00796588302999601	pearson	1	Ttest_pvalue	Coefficient_of_eigenassay	SVD_pCMs_drugs	NoPrepr	SVD	12621	T400_no4-Tx6	N	Kept components	PCT
Drug	Monoclonal_antibody	T400_no4	Cell_line.Tx6	Plate.99	CCNJL	0.7	0.0296299458139215	pearson	1	Ttest_pvalue	Coefficient_of_eigenassay	SVD_pCMs_drugs	NoPrepr	SVD	7323	T400_no4-Tx6	N	Kept components	PCT
Drug	Monoclonal_antibody	T400_no4	Cell_line.Tx6	Plate.99	CCNK	0.7	-0.0886999745080373	pearson	1	Ttest_pvalue	Coefficient_of_eigenassay	SVD_pCMs_drugs	NoPrepr	SVD	1177	T400_no4-Tx6	N	Kept components	PCT
Drug	Monoclonal_antibody	T400_no4	Cell_line.Tx6	Plate.99	CCNL1	0.7	-0.00542833140943601	pearson	1	Ttest_pvalue	Coefficient_of_eigenassay	SVD_pCMs_drugs	NoPrepr	SVD	13388	T400_no4-Tx6	N	Kept components	PCT
Drug	Monoclonal_antibody	T400_no4	Cell_line.Tx6	Plate.99	CCNL2	0.7	-0.0673715028304245	pearson	1	Ttest_pvalue	Coefficient_of_eigenassay	SVD_pCMs_drugs	NoPrepr	SVD	2324	T400_no4-Tx6	N	Kept components	PCT
Drug	Monoclonal_antibody	T400_no4	Cell_line.Tx6	Plate.99	CCNO	0.7	-0.0351262903866654	pearson	1	Ttest_pvalue	Coefficient_of_eigenassay	SVD_pCMs_drugs	NoPrepr	SVD	6294	T400_no4-Tx6	N	Kept components	PCT
Drug	Monoclonal_antibody	T400_no4	Cell_line.Tx6	Plate.99	CCNQ	0.7	-0.0554605857185558	pearson	1	Ttest_pvalue	Coefficient_of_eigenassay	SVD_pCMs_drugs	NoPrepr	SVD	3343	T400_no4-Tx6	N	Kept components	PCT
Drug	Monoclonal_antibody	T400_no4	Cell_line.Tx6	Plate.99	CCNT1	0.7	-0.0347041901432774	pearson	1	Ttest_pvalue	Coefficient_of_eigenassay	SVD_pCMs_drugs	NoPrepr	SVD	6371	T400_no4-Tx6	N	Kept components	PCT
Drug	Monoclonal_antibody	T400_no4	Cell_line.Tx6	Plate.99	CCNT2	0.7	0.0603637157084562	pearson	1	Ttest_pvalue	Coefficient_of_eigenassay	SVD_pCMs_drugs	NoPrepr	SVD	2887	T400_no4-Tx6	N	Kept components	PCT
Drug	Monoclonal_antibody	T400_no4	Cell_line.Tx6	Plate.99	CCNY	0.7	0.015746401044215	pearson	1	Ttest_pvalue	Coefficient_of_eigenassay	SVD_pCMs_drugs	NoPrepr	SVD	10492	T400_no4-Tx6	N	Kept components	PCT
Drug	Monoclonal_antibody	T400_no4	Cell_line.Tx6	Plate.99	CCNYL1	0.7	0.067106364739101	pearson	1	Ttest_pvalue	Coefficient_of_eigenassay	SVD_pCMs_drugs	NoPrepr	SVD	2345	T400_no4-Tx6	N	Kept components	PCT
Drug	Monoclonal_antibody	T400_no4	Cell_line.Tx6	Plate.99	CCP110	0.7	0.0204526454232363	pearson	1	Ttest_pvalue	Coefficient_of_eigenassay	SVD_pCMs_drugs	NoPrepr	SVD	9310	T400_no4-Tx6	N	Kept components	PCT
Drug	Monoclonal_antibody	T400_no4	Cell_line.Tx6	Plate.99	CCPG1	0.7	0.0269542368736251	pearson	1	Ttest_pvalue	Coefficient_of_eigenassay	SVD_pCMs_drugs	NoPrepr	SVD	7878	T400_no4-Tx6	N	Kept components	PCT
Drug	Monoclonal_antibody	T400_no4	Cell_line.Tx6	Plate.99	CCR10	0.7	-0.0060068863507912	pearson	1	Ttest_pvalue	Coefficient_of_eigenassay	SVD_pCMs_drugs	NoPrepr	SVD	13195	T400_no4-Tx6	N	Kept components	PCT
Drug	Monoclonal_antibody	T400_no4	Cell_line.Tx6	Plate.99	CCS	0.7	-0.0299767704566988	pearson	1	Ttest_pvalue	Coefficient_of_eigenassay	SVD_pCMs_drugs	NoPrepr	SVD	7249	T400_no4-Tx6	N	Kept components	PCT
Drug	Monoclonal_antibody	T400_no4	Cell_line.Tx6	Plate.99	CCSAP	0.7	-0.0176302007582431	pearson	1	Ttest_pvalue	Coefficient_of_eigenassay	SVD_pCMs_drugs	NoPrepr	SVD	9998	T400_no4-Tx6	N	Kept components	PCT
Drug	Monoclonal_antibody	T400_no4	Cell_line.Tx6	Plate.99	CCSER1	0.7	-0.104244792303408	pearson	1	Ttest_pvalue	Coefficient_of_eigenassay	SVD_pCMs_drugs	NoPrepr	SVD	737	T400_no4-Tx6	N	Kept components	PCT
Drug	Monoclonal_antibody	T400_no4	Cell_line.Tx6	Plate.99	CCSER2	0.7	-0.0688658429869643	pearson	1	Ttest_pvalue	Coefficient_of_eigenassay	SVD_pCMs_drugs	NoPrepr	SVD	2222	T400_no4-Tx6	N	Kept components	PCT
Drug	Monoclonal_antibody	T400_no4	Cell_line.Tx6	Plate.99	CCT2	0.7	-0.0106026972704509	pearson	1	Ttest_pvalue	Coefficient_of_eigenassay	SVD_pCMs_drugs	NoPrepr	SVD	11850	T400_no4-Tx6	N	Kept components	PCT
Drug	Monoclonal_antibody	T400_no4	Cell_line.Tx6	Plate.99	CCT3	0.7	0.0113116222548304	pearson	1	Ttest_pvalue	Coefficient_of_eigenassay	SVD_pCMs_drugs	NoPrepr	SVD	11655	T400_no4-Tx6	N	Kept components	PCT
Drug	Monoclonal_antibody	T400_no4	Cell_line.Tx6	Plate.99	CCT4	0.7	-0.0326920165175125	pearson	1	Ttest_pvalue	Coefficient_of_eigenassay	SVD_pCMs_drugs	NoPrepr	SVD	6712	T400_no4-Tx6	N	Kept components	PCT
Drug	Monoclonal_antibody	T400_no4	Cell_line.Tx6	Plate.99	CCT5	0.7	0.032248441726132	pearson	1	Ttest_pvalue	Coefficient_of_eigenassay	SVD_pCMs_drugs	NoPrepr	SVD	6796	T400_no4-Tx6	N	Kept components	PCT
Drug	Monoclonal_antibody	T400_no4	Cell_line.Tx6	Plate.99	CCT6A	0.7	-0.0247380303075455	pearson	1	Ttest_pvalue	Coefficient_of_eigenassay	SVD_pCMs_drugs	NoPrepr	SVD	8339	T400_no4-Tx6	N	Kept components	PCT
Drug	Monoclonal_antibody	T400_no4	Cell_line.Tx6	Plate.99	CCT6B	0.7	-0.0420625652960289	pearson	1	Ttest_pvalue	Coefficient_of_eigenassay	SVD_pCMs_drugs	NoPrepr	SVD	5073	T400_no4-Tx6	N	Kept components	PCT
Drug	Monoclonal_antibody	T400_no4	Cell_line.Tx6	Plate.99	CCT7	0.7	-0.0092572013781007	pearson	1	Ttest_pvalue	Coefficient_of_eigenassay	SVD_pCMs_drugs	NoPrepr	SVD	12217	T400_no4-Tx6	N	Kept components	PCT
Drug	Monoclonal_antibody	T400_no4	Cell_line.Tx6	Plate.99	CCT8	0.7	-0.022505789822513	pearson	1	Ttest_pvalue	Coefficient_of_eigenassay	SVD_pCMs_drugs	NoPrepr	SVD	8837	T400_no4-Tx6	N	Kept components	PCT
Drug	Monoclonal_antibody	T400_no4	Cell_line.Tx6	Plate.99	CCZ1	0.7	0.00621616405212574	pearson	1	Ttest_pvalue	Coefficient_of_eigenassay	SVD_pCMs_drugs	NoPrepr	SVD	13135	T400_no4-Tx6	N	Kept components	PCT
Drug	Monoclonal_antibody	T400_no4	Cell_line.Tx6	Plate.99	CCZ1B	0.7	-0.00990057553202642	pearson	1	Ttest_pvalue	Coefficient_of_eigenassay	SVD_pCMs_drugs	NoPrepr	SVD	12040	T400_no4-Tx6	N	Kept components	PCT
Drug	Monoclonal_antibody	T400_no4	Cell_line.Tx6	Plate.99	CD101	0.7	0.113396766490695	pearson	1	Ttest_pvalue	Coefficient_of_eigenassay	SVD_pCMs_drugs	NoPrepr	SVD	552	T400_no4-Tx6	N	Kept components	PCT
Drug	Monoclonal_antibody	T400_no4	Cell_line.Tx6	Plate.99	CD109	0.7	-0.00641126509699623	pearson	1	Ttest_pvalue	Coefficient_of_eigenassay	SVD_pCMs_drugs	NoPrepr	SVD	13064	T400_no4-Tx6	N	Kept components	PCT
Drug	Monoclonal_antibody	T400_no4	Cell_line.Tx6	Plate.99	CD151	0.7	0.0594465544153052	pearson	1	Ttest_pvalue	Coefficient_of_eigenassay	SVD_pCMs_drugs	NoPrepr	SVD	2967	T400_no4-Tx6	N	Kept components	PCT
Drug	Monoclonal_antibody	T400_no4	Cell_line.Tx6	Plate.99	CD160	0.7	-0.0463912839624807	pearson	1	Ttest_pvalue	Coefficient_of_eigenassay	SVD_pCMs_drugs	NoPrepr	SVD	4432	T400_no4-Tx6	N	Kept components	PCT
Drug	Monoclonal_antibody	T400_no4	Cell_line.Tx6	Plate.99	CD163L1	0.7	-0.0302355814537279	pearson	1	Ttest_pvalue	Coefficient_of_eigenassay	SVD_pCMs_drugs	NoPrepr	SVD	7198	T400_no4-Tx6	N	Kept components	PCT
Drug	Monoclonal_antibody	T400_no4	Cell_line.Tx6	Plate.99	CD164	0.7	-0.0586392610900286	pearson	1	Ttest_pvalue	Coefficient_of_eigenassay	SVD_pCMs_drugs	NoPrepr	SVD	3026	T400_no4-Tx6	N	Kept components	PCT
Drug	Monoclonal_antibody	T400_no4	Cell_line.Tx6	Plate.99	CD1D	0.7	0.0494851958442266	pearson	1	Ttest_pvalue	Coefficient_of_eigenassay	SVD_pCMs_drugs	NoPrepr	SVD	4028	T400_no4-Tx6	N	Kept components	PCT
Drug	Monoclonal_antibody	T400_no4	Cell_line.Tx6	Plate.99	CD200	0.7	0.0153265440930402	pearson	1	Ttest_pvalue	Coefficient_of_eigenassay	SVD_pCMs_drugs	NoPrepr	SVD	10597	T400_no4-Tx6	N	Kept components	PCT
Drug	Monoclonal_antibody	T400_no4	Cell_line.Tx6	Plate.99	CD22	0.7	-0.018605153043699	pearson	1	Ttest_pvalue	Coefficient_of_eigenassay	SVD_pCMs_drugs	NoPrepr	SVD	9771	T400_no4-Tx6	N	Kept components	PCT
Drug	Monoclonal_antibody	T400_no4	Cell_line.Tx6	Plate.99	CD226	0.7	0.0294211836496497	pearson	1	Ttest_pvalue	Coefficient_of_eigenassay	SVD_pCMs_drugs	NoPrepr	SVD	7362	T400_no4-Tx6	N	Kept components	PCT
Drug	Monoclonal_antibody	T400_no4	Cell_line.Tx6	Plate.99	CD24	0.7	0.00975955856548358	pearson	1	Ttest_pvalue	Coefficient_of_eigenassay	SVD_pCMs_drugs	NoPrepr	SVD	12077	T400_no4-Tx6	N	Kept components	PCT
Drug	Monoclonal_antibody	T400_no4	Cell_line.Tx6	Plate.99	CD244	0.7	6.54093188467414e-05	pearson	1	Ttest_pvalue	Coefficient_of_eigenassay	SVD_pCMs_drugs	NoPrepr	SVD	15285	T400_no4-Tx6	N	Kept components	PCT
Drug	Monoclonal_antibody	T400_no4	Cell_line.Tx6	Plate.99	CD248	0.7	-0.126918806538795	pearson	1	Ttest_pvalue	Coefficient_of_eigenassay	SVD_pCMs_drugs	NoPrepr	SVD	346	T400_no4-Tx6	N	Kept components	PCT
Drug	Monoclonal_antibody	T400_no4	Cell_line.Tx6	Plate.99	CD274	0.7	0.0369756109972526	pearson	1	Ttest_pvalue	Coefficient_of_eigenassay	SVD_pCMs_drugs	NoPrepr	SVD	5952	T400_no4-Tx6	N	Kept components	PCT
Drug	Monoclonal_antibody	T400_no4	Cell_line.Tx6	Plate.99	CD276	0.7	-0.00916560310594665	pearson	1	Ttest_pvalue	Coefficient_of_eigenassay	SVD_pCMs_drugs	NoPrepr	SVD	12252	T400_no4-Tx6	N	Kept components	PCT
Drug	Monoclonal_antibody	T400_no4	Cell_line.Tx6	Plate.99	CD2AP	0.7	-0.169149202012739	pearson	1	Ttest_pvalue	Coefficient_of_eigenassay	SVD_pCMs_drugs	NoPrepr	SVD	115	T400_no4-Tx6	N	Kept components	PCT
Drug	Monoclonal_antibody	T400_no4	Cell_line.Tx6	Plate.99	CD2BP2	0.7	0.0143315722857309	pearson	1	Ttest_pvalue	Coefficient_of_eigenassay	SVD_pCMs_drugs	NoPrepr	SVD	10850	T400_no4-Tx6	N	Kept components	PCT
Drug	Monoclonal_antibody	T400_no4	Cell_line.Tx6	Plate.99	CD320	0.7	0.0373466422229195	pearson	1	Ttest_pvalue	Coefficient_of_eigenassay	SVD_pCMs_drugs	NoPrepr	SVD	5877	T400_no4-Tx6	N	Kept components	PCT
Drug	Monoclonal_antibody	T400_no4	Cell_line.Tx6	Plate.99	CD34	0.7	-0.0123395488855746	pearson	1	Ttest_pvalue	Coefficient_of_eigenassay	SVD_pCMs_drugs	NoPrepr	SVD	11361	T400_no4-Tx6	N	Kept components	PCT
Drug	Monoclonal_antibody	T400_no4	Cell_line.Tx6	Plate.99	CD36	0.7	-0.0225507965277649	pearson	1	Ttest_pvalue	Coefficient_of_eigenassay	SVD_pCMs_drugs	NoPrepr	SVD	8826	T400_no4-Tx6	N	Kept components	PCT
Drug	Monoclonal_antibody	T400_no4	Cell_line.Tx6	Plate.99	CD37	0.7	-0.118767848898087	pearson	1	Ttest_pvalue	Coefficient_of_eigenassay	SVD_pCMs_drugs	NoPrepr	SVD	462	T400_no4-Tx6	N	Kept components	PCT
Drug	Monoclonal_antibody	T400_no4	Cell_line.Tx6	Plate.99	CD3EAP	0.7	-0.0356321889074875	pearson	1	Ttest_pvalue	Coefficient_of_eigenassay	SVD_pCMs_drugs	NoPrepr	SVD	6204	T400_no4-Tx6	N	Kept components	PCT
Drug	Monoclonal_antibody	T400_no4	Cell_line.Tx6	Plate.99	CD4	0.7	0.104909146832194	pearson	1	Ttest_pvalue	Coefficient_of_eigenassay	SVD_pCMs_drugs	NoPrepr	SVD	715	T400_no4-Tx6	N	Kept components	PCT
Drug	Monoclonal_antibody	T400_no4	Cell_line.Tx6	Plate.99	CD40	0.7	-0.0346186223586979	pearson	1	Ttest_pvalue	Coefficient_of_eigenassay	SVD_pCMs_drugs	NoPrepr	SVD	6392	T400_no4-Tx6	N	Kept components	PCT
Drug	Monoclonal_antibody	T400_no4	Cell_line.Tx6	Plate.99	CD44	0.7	-0.150540599660919	pearson	1	Ttest_pvalue	Coefficient_of_eigenassay	SVD_pCMs_drugs	NoPrepr	SVD	193	T400_no4-Tx6	N	Kept components	PCT
Drug	Monoclonal_antibody	T400_no4	Cell_line.Tx6	Plate.99	CD46	0.7	-0.0118859627126595	pearson	1	Ttest_pvalue	Coefficient_of_eigenassay	SVD_pCMs_drugs	NoPrepr	SVD	11493	T400_no4-Tx6	N	Kept components	PCT
Drug	Monoclonal_antibody	T400_no4	Cell_line.Tx6	Plate.99	CD47	0.7	-0.0512021308064234	pearson	1	Ttest_pvalue	Coefficient_of_eigenassay	SVD_pCMs_drugs	NoPrepr	SVD	3832	T400_no4-Tx6	N	Kept components	PCT
Drug	Monoclonal_antibody	T400_no4	Cell_line.Tx6	Plate.99	CD5	0.7	-0.113160978850753	pearson	1	Ttest_pvalue	Coefficient_of_eigenassay	SVD_pCMs_drugs	NoPrepr	SVD	555	T400_no4-Tx6	N	Kept components	PCT
Drug	Monoclonal_antibody	T400_no4	Cell_line.Tx6	Plate.99	CD55	0.7	9.71072113437246e-05	pearson	1	Ttest_pvalue	Coefficient_of_eigenassay	SVD_pCMs_drugs	NoPrepr	SVD	15272	T400_no4-Tx6	N	Kept components	PCT
Drug	Monoclonal_antibody	T400_no4	Cell_line.Tx6	Plate.99	CD58	0.7	-0.075481969431742	pearson	1	Ttest_pvalue	Coefficient_of_eigenassay	SVD_pCMs_drugs	NoPrepr	SVD	1790	T400_no4-Tx6	N	Kept components	PCT
Drug	Monoclonal_antibody	T400_no4	Cell_line.Tx6	Plate.99	CD59	0.7	-0.0286392079168549	pearson	1	Ttest_pvalue	Coefficient_of_eigenassay	SVD_pCMs_drugs	NoPrepr	SVD	7520	T400_no4-Tx6	N	Kept components	PCT
Drug	Monoclonal_antibody	T400_no4	Cell_line.Tx6	Plate.99	CD6	0.7	-0.00842171629570045	pearson	1	Ttest_pvalue	Coefficient_of_eigenassay	SVD_pCMs_drugs	NoPrepr	SVD	12481	T400_no4-Tx6	N	Kept components	PCT
Drug	Monoclonal_antibody	T400_no4	Cell_line.Tx6	Plate.99	CD63	0.7	-0.00792808677058116	pearson	1	Ttest_pvalue	Coefficient_of_eigenassay	SVD_pCMs_drugs	NoPrepr	SVD	12634	T400_no4-Tx6	N	Kept components	PCT
Drug	Monoclonal_antibody	T400_no4	Cell_line.Tx6	Plate.99	CD68	0.7	0.0270875307214004	pearson	1	Ttest_pvalue	Coefficient_of_eigenassay	SVD_pCMs_drugs	NoPrepr	SVD	7841	T400_no4-Tx6	N	Kept components	PCT
Drug	Monoclonal_antibody	T400_no4	Cell_line.Tx6	Plate.99	CD72	0.7	-0.0686728345841599	pearson	1	Ttest_pvalue	Coefficient_of_eigenassay	SVD_pCMs_drugs	NoPrepr	SVD	2234	T400_no4-Tx6	N	Kept components	PCT
Drug	Monoclonal_antibody	T400_no4	Cell_line.Tx6	Plate.99	CD74	0.7	-0.123249084487856	pearson	1	Ttest_pvalue	Coefficient_of_eigenassay	SVD_pCMs_drugs	NoPrepr	SVD	382	T400_no4-Tx6	N	Kept components	PCT
Drug	Monoclonal_antibody	T400_no4	Cell_line.Tx6	Plate.99	CD81	0.7	-0.0125468509597592	pearson	1	Ttest_pvalue	Coefficient_of_eigenassay	SVD_pCMs_drugs	NoPrepr	SVD	11306	T400_no4-Tx6	N	Kept components	PCT
Drug	Monoclonal_antibody	T400_no4	Cell_line.Tx6	Plate.99	CD82	0.7	-0.0524366135326864	pearson	1	Ttest_pvalue	Coefficient_of_eigenassay	SVD_pCMs_drugs	NoPrepr	SVD	3695	T400_no4-Tx6	N	Kept components	PCT
Drug	Monoclonal_antibody	T400_no4	Cell_line.Tx6	Plate.99	CD83	0.7	-0.116804650098761	pearson	1	Ttest_pvalue	Coefficient_of_eigenassay	SVD_pCMs_drugs	NoPrepr	SVD	489	T400_no4-Tx6	N	Kept components	PCT
Drug	Monoclonal_antibody	T400_no4	Cell_line.Tx6	Plate.99	CD8A	0.7	-0.0266410072936813	pearson	1	Ttest_pvalue	Coefficient_of_eigenassay	SVD_pCMs_drugs	NoPrepr	SVD	7935	T400_no4-Tx6	N	Kept components	PCT
Drug	Monoclonal_antibody	T400_no4	Cell_line.Tx6	Plate.99	CD9	0.7	-0.0378057940537936	pearson	1	Ttest_pvalue	Coefficient_of_eigenassay	SVD_pCMs_drugs	NoPrepr	SVD	5784	T400_no4-Tx6	N	Kept components	PCT
Drug	Monoclonal_antibody	T400_no4	Cell_line.Tx6	Plate.99	CD93	0.7	-0.00552652154807123	pearson	1	Ttest_pvalue	Coefficient_of_eigenassay	SVD_pCMs_drugs	NoPrepr	SVD	13351	T400_no4-Tx6	N	Kept components	PCT
Drug	Monoclonal_antibody	T400_no4	Cell_line.Tx6	Plate.99	CD96	0.7	-0.00492338578696298	pearson	1	Ttest_pvalue	Coefficient_of_eigenassay	SVD_pCMs_drugs	NoPrepr	SVD	13541	T400_no4-Tx6	N	Kept components	PCT
Drug	Monoclonal_antibody	T400_no4	Cell_line.Tx6	Plate.99	CD99L2	0.7	-0.01482694291107	pearson	1	Ttest_pvalue	Coefficient_of_eigenassay	SVD_pCMs_drugs	NoPrepr	SVD	10710	T400_no4-Tx6	N	Kept components	PCT
Drug	Monoclonal_antibody	T400_no4	Cell_line.Tx6	Plate.99	CDADC1	0.7	-0.0605462378888297	pearson	1	Ttest_pvalue	Coefficient_of_eigenassay	SVD_pCMs_drugs	NoPrepr	SVD	2872	T400_no4-Tx6	N	Kept components	PCT
Drug	Monoclonal_antibody	T400_no4	Cell_line.Tx6	Plate.99	CDAN1	0.7	-0.0228343120078665	pearson	1	Ttest_pvalue	Coefficient_of_eigenassay	SVD_pCMs_drugs	NoPrepr	SVD	8763	T400_no4-Tx6	N	Kept components	PCT
Drug	Monoclonal_antibody	T400_no4	Cell_line.Tx6	Plate.99	CDC123	0.7	-0.00164311557931704	pearson	1	Ttest_pvalue	Coefficient_of_eigenassay	SVD_pCMs_drugs	NoPrepr	SVD	14648	T400_no4-Tx6	N	Kept components	PCT
Drug	Monoclonal_antibody	T400_no4	Cell_line.Tx6	Plate.99	CDC14A	0.7	-0.0668708797001123	pearson	1	Ttest_pvalue	Coefficient_of_eigenassay	SVD_pCMs_drugs	NoPrepr	SVD	2363	T400_no4-Tx6	N	Kept components	PCT
Drug	Monoclonal_antibody	T400_no4	Cell_line.Tx6	Plate.99	CDC14B	0.7	-0.0148034501249797	pearson	1	Ttest_pvalue	Coefficient_of_eigenassay	SVD_pCMs_drugs	NoPrepr	SVD	10721	T400_no4-Tx6	N	Kept components	PCT
Drug	Monoclonal_antibody	T400_no4	Cell_line.Tx6	Plate.99	CDC16	0.7	-0.0241104187255609	pearson	1	Ttest_pvalue	Coefficient_of_eigenassay	SVD_pCMs_drugs	NoPrepr	SVD	8483	T400_no4-Tx6	N	Kept components	PCT
Drug	Monoclonal_antibody	T400_no4	Cell_line.Tx6	Plate.99	CDC20	0.7	-0.0056783405208771	pearson	1	Ttest_pvalue	Coefficient_of_eigenassay	SVD_pCMs_drugs	NoPrepr	SVD	13299	T400_no4-Tx6	N	Kept components	PCT
Drug	Monoclonal_antibody	T400_no4	Cell_line.Tx6	Plate.99	CDC23	0.7	-0.0452893680458736	pearson	1	Ttest_pvalue	Coefficient_of_eigenassay	SVD_pCMs_drugs	NoPrepr	SVD	4585	T400_no4-Tx6	N	Kept components	PCT
Drug	Monoclonal_antibody	T400_no4	Cell_line.Tx6	Plate.99	CDC25A	0.7	0.10874591797115	pearson	1	Ttest_pvalue	Coefficient_of_eigenassay	SVD_pCMs_drugs	NoPrepr	SVD	637	T400_no4-Tx6	N	Kept components	PCT
Drug	Monoclonal_antibody	T400_no4	Cell_line.Tx6	Plate.99	CDC25B	0.7	-0.0140306857245511	pearson	1	Ttest_pvalue	Coefficient_of_eigenassay	SVD_pCMs_drugs	NoPrepr	SVD	10927	T400_no4-Tx6	N	Kept components	PCT
Drug	Monoclonal_antibody	T400_no4	Cell_line.Tx6	Plate.99	CDC25C	0.7	-0.084203821960596	pearson	1	Ttest_pvalue	Coefficient_of_eigenassay	SVD_pCMs_drugs	NoPrepr	SVD	1334	T400_no4-Tx6	N	Kept components	PCT
Drug	Monoclonal_antibody	T400_no4	Cell_line.Tx6	Plate.99	CDC26	0.7	0.0762881406479721	pearson	1	Ttest_pvalue	Coefficient_of_eigenassay	SVD_pCMs_drugs	NoPrepr	SVD	1750	T400_no4-Tx6	N	Kept components	PCT
Drug	Monoclonal_antibody	T400_no4	Cell_line.Tx6	Plate.99	CDC27	0.7	-0.0041984396818439	pearson	1	Ttest_pvalue	Coefficient_of_eigenassay	SVD_pCMs_drugs	NoPrepr	SVD	13783	T400_no4-Tx6	N	Kept components	PCT
Drug	Monoclonal_antibody	T400_no4	Cell_line.Tx6	Plate.99	CDC34	0.7	-0.0295526694619128	pearson	1	Ttest_pvalue	Coefficient_of_eigenassay	SVD_pCMs_drugs	NoPrepr	SVD	7338	T400_no4-Tx6	N	Kept components	PCT
Drug	Monoclonal_antibody	T400_no4	Cell_line.Tx6	Plate.99	CDC37	0.7	0.00334258826487285	pearson	1	Ttest_pvalue	Coefficient_of_eigenassay	SVD_pCMs_drugs	NoPrepr	SVD	14080	T400_no4-Tx6	N	Kept components	PCT
Drug	Monoclonal_antibody	T400_no4	Cell_line.Tx6	Plate.99	CDC37L1	0.7	-0.0524709485285534	pearson	1	Ttest_pvalue	Coefficient_of_eigenassay	SVD_pCMs_drugs	NoPrepr	SVD	3686	T400_no4-Tx6	N	Kept components	PCT
Drug	Monoclonal_antibody	T400_no4	Cell_line.Tx6	Plate.99	CDC40	0.7	-0.0167599865515378	pearson	1	Ttest_pvalue	Coefficient_of_eigenassay	SVD_pCMs_drugs	NoPrepr	SVD	10194	T400_no4-Tx6	N	Kept components	PCT
Drug	Monoclonal_antibody	T400_no4	Cell_line.Tx6	Plate.99	CDC42	0.7	-0.0133726271322905	pearson	1	Ttest_pvalue	Coefficient_of_eigenassay	SVD_pCMs_drugs	NoPrepr	SVD	11100	T400_no4-Tx6	N	Kept components	PCT
Drug	Monoclonal_antibody	T400_no4	Cell_line.Tx6	Plate.99	CDC42BPA	0.7	0.0443717862732347	pearson	1	Ttest_pvalue	Coefficient_of_eigenassay	SVD_pCMs_drugs	NoPrepr	SVD	4716	T400_no4-Tx6	N	Kept components	PCT
Drug	Monoclonal_antibody	T400_no4	Cell_line.Tx6	Plate.99	CDC42BPB	0.7	-0.0326653034792916	pearson	1	Ttest_pvalue	Coefficient_of_eigenassay	SVD_pCMs_drugs	NoPrepr	SVD	6719	T400_no4-Tx6	N	Kept components	PCT
Drug	Monoclonal_antibody	T400_no4	Cell_line.Tx6	Plate.99	CDC42BPG	0.7	-0.0832169427820695	pearson	1	Ttest_pvalue	Coefficient_of_eigenassay	SVD_pCMs_drugs	NoPrepr	SVD	1378	T400_no4-Tx6	N	Kept components	PCT
Drug	Monoclonal_antibody	T400_no4	Cell_line.Tx6	Plate.99	CDC42EP1	0.7	0.0659035350215076	pearson	1	Ttest_pvalue	Coefficient_of_eigenassay	SVD_pCMs_drugs	NoPrepr	SVD	2437	T400_no4-Tx6	N	Kept components	PCT
Drug	Monoclonal_antibody	T400_no4	Cell_line.Tx6	Plate.99	CDC42EP2	0.7	0.0908574504156382	pearson	1	Ttest_pvalue	Coefficient_of_eigenassay	SVD_pCMs_drugs	NoPrepr	SVD	1103	T400_no4-Tx6	N	Kept components	PCT
Drug	Monoclonal_antibody	T400_no4	Cell_line.Tx6	Plate.99	CDC42EP3	0.7	0.0609714688362287	pearson	1	Ttest_pvalue	Coefficient_of_eigenassay	SVD_pCMs_drugs	NoPrepr	SVD	2831	T400_no4-Tx6	N	Kept components	PCT
Drug	Monoclonal_antibody	T400_no4	Cell_line.Tx6	Plate.99	CDC42EP4	0.7	0.0240897374800808	pearson	1	Ttest_pvalue	Coefficient_of_eigenassay	SVD_pCMs_drugs	NoPrepr	SVD	8487	T400_no4-Tx6	N	Kept components	PCT
Drug	Monoclonal_antibody	T400_no4	Cell_line.Tx6	Plate.99	CDC42SE1	0.7	-0.0696420249900385	pearson	1	Ttest_pvalue	Coefficient_of_eigenassay	SVD_pCMs_drugs	NoPrepr	SVD	2155	T400_no4-Tx6	N	Kept components	PCT
Drug	Monoclonal_antibody	T400_no4	Cell_line.Tx6	Plate.99	CDC42SE2	0.7	-0.0932820945184548	pearson	1	Ttest_pvalue	Coefficient_of_eigenassay	SVD_pCMs_drugs	NoPrepr	SVD	1029	T400_no4-Tx6	N	Kept components	PCT
Drug	Monoclonal_antibody	T400_no4	Cell_line.Tx6	Plate.99	CDC45	0.7	0.0160618072349228	pearson	1	Ttest_pvalue	Coefficient_of_eigenassay	SVD_pCMs_drugs	NoPrepr	SVD	10397	T400_no4-Tx6	N	Kept components	PCT
Drug	Monoclonal_antibody	T400_no4	Cell_line.Tx6	Plate.99	CDC5L	0.7	-0.00112370579018897	pearson	1	Ttest_pvalue	Coefficient_of_eigenassay	SVD_pCMs_drugs	NoPrepr	SVD	14857	T400_no4-Tx6	N	Kept components	PCT
Drug	Monoclonal_antibody	T400_no4	Cell_line.Tx6	Plate.99	CDC6	0.7	-0.0521641274743882	pearson	1	Ttest_pvalue	Coefficient_of_eigenassay	SVD_pCMs_drugs	NoPrepr	SVD	3726	T400_no4-Tx6	N	Kept components	PCT
Drug	Monoclonal_antibody	T400_no4	Cell_line.Tx6	Plate.99	CDC7	0.7	-0.0995786477127123	pearson	1	Ttest_pvalue	Coefficient_of_eigenassay	SVD_pCMs_drugs	NoPrepr	SVD	853	T400_no4-Tx6	N	Kept components	PCT
Drug	Monoclonal_antibody	T400_no4	Cell_line.Tx6	Plate.99	CDC73	0.7	-0.0619459769458963	pearson	1	Ttest_pvalue	Coefficient_of_eigenassay	SVD_pCMs_drugs	NoPrepr	SVD	2751	T400_no4-Tx6	N	Kept components	PCT
Drug	Monoclonal_antibody	T400_no4	Cell_line.Tx6	Plate.99	CDCA2	0.7	-0.092490746770125	pearson	1	Ttest_pvalue	Coefficient_of_eigenassay	SVD_pCMs_drugs	NoPrepr	SVD	1050	T400_no4-Tx6	N	Kept components	PCT
Drug	Monoclonal_antibody	T400_no4	Cell_line.Tx6	Plate.99	CDCA3	0.7	0.0391961493371799	pearson	1	Ttest_pvalue	Coefficient_of_eigenassay	SVD_pCMs_drugs	NoPrepr	SVD	5530	T400_no4-Tx6	N	Kept components	PCT
Drug	Monoclonal_antibody	T400_no4	Cell_line.Tx6	Plate.99	CDCA4	0.7	0.101858205681706	pearson	1	Ttest_pvalue	Coefficient_of_eigenassay	SVD_pCMs_drugs	NoPrepr	SVD	797	T400_no4-Tx6	N	Kept components	PCT
Drug	Monoclonal_antibody	T400_no4	Cell_line.Tx6	Plate.99	CDCA5	0.7	0.010517451406811	pearson	1	Ttest_pvalue	Coefficient_of_eigenassay	SVD_pCMs_drugs	NoPrepr	SVD	11872	T400_no4-Tx6	N	Kept components	PCT
Drug	Monoclonal_antibody	T400_no4	Cell_line.Tx6	Plate.99	CDCA7	0.7	-0.0365364912480643	pearson	1	Ttest_pvalue	Coefficient_of_eigenassay	SVD_pCMs_drugs	NoPrepr	SVD	6034	T400_no4-Tx6	N	Kept components	PCT
Drug	Monoclonal_antibody	T400_no4	Cell_line.Tx6	Plate.99	CDCA7L	0.7	0.0109379354262882	pearson	1	Ttest_pvalue	Coefficient_of_eigenassay	SVD_pCMs_drugs	NoPrepr	SVD	11752	T400_no4-Tx6	N	Kept components	PCT
Drug	Monoclonal_antibody	T400_no4	Cell_line.Tx6	Plate.99	CDCA8	0.7	0.0371276875866062	pearson	1	Ttest_pvalue	Coefficient_of_eigenassay	SVD_pCMs_drugs	NoPrepr	SVD	5918	T400_no4-Tx6	N	Kept components	PCT
Drug	Monoclonal_antibody	T400_no4	Cell_line.Tx6	Plate.99	CDCP1	0.7	-0.0130653315775728	pearson	1	Ttest_pvalue	Coefficient_of_eigenassay	SVD_pCMs_drugs	NoPrepr	SVD	11185	T400_no4-Tx6	N	Kept components	PCT
Drug	Monoclonal_antibody	T400_no4	Cell_line.Tx6	Plate.99	CDH1	0.7	-0.136768020360725	pearson	1	Ttest_pvalue	Coefficient_of_eigenassay	SVD_pCMs_drugs	NoPrepr	SVD	265	T400_no4-Tx6	N	Kept components	PCT
Drug	Monoclonal_antibody	T400_no4	Cell_line.Tx6	Plate.99	CDH10	0.7	-0.0242524344226786	pearson	1	Ttest_pvalue	Coefficient_of_eigenassay	SVD_pCMs_drugs	NoPrepr	SVD	8446	T400_no4-Tx6	N	Kept components	PCT
Drug	Monoclonal_antibody	T400_no4	Cell_line.Tx6	Plate.99	CDH11	0.7	-0.0555318417584961	pearson	1	Ttest_pvalue	Coefficient_of_eigenassay	SVD_pCMs_drugs	NoPrepr	SVD	3333	T400_no4-Tx6	N	Kept components	PCT
Drug	Monoclonal_antibody	T400_no4	Cell_line.Tx6	Plate.99	CDH12	0.7	-0.023211729056841	pearson	1	Ttest_pvalue	Coefficient_of_eigenassay	SVD_pCMs_drugs	NoPrepr	SVD	8669	T400_no4-Tx6	N	Kept components	PCT
Drug	Monoclonal_antibody	T400_no4	Cell_line.Tx6	Plate.99	CDH13	0.7	-0.0432026336971308	pearson	1	Ttest_pvalue	Coefficient_of_eigenassay	SVD_pCMs_drugs	NoPrepr	SVD	4885	T400_no4-Tx6	N	Kept components	PCT
Drug	Monoclonal_antibody	T400_no4	Cell_line.Tx6	Plate.99	CDH15	0.7	-0.0164760432052556	pearson	1	Ttest_pvalue	Coefficient_of_eigenassay	SVD_pCMs_drugs	NoPrepr	SVD	10280	T400_no4-Tx6	N	Kept components	PCT
Drug	Monoclonal_antibody	T400_no4	Cell_line.Tx6	Plate.99	CDH18	0.7	-0.00923594234430135	pearson	1	Ttest_pvalue	Coefficient_of_eigenassay	SVD_pCMs_drugs	NoPrepr	SVD	12228	T400_no4-Tx6	N	Kept components	PCT
Drug	Monoclonal_antibody	T400_no4	Cell_line.Tx6	Plate.99	CDH19	0.7	0.0011324596066354	pearson	1	Ttest_pvalue	Coefficient_of_eigenassay	SVD_pCMs_drugs	NoPrepr	SVD	14855	T400_no4-Tx6	N	Kept components	PCT
Drug	Monoclonal_antibody	T400_no4	Cell_line.Tx6	Plate.99	CDH2	0.7	-0.00242871635502565	pearson	1	Ttest_pvalue	Coefficient_of_eigenassay	SVD_pCMs_drugs	NoPrepr	SVD	14395	T400_no4-Tx6	N	Kept components	PCT
Drug	Monoclonal_antibody	T400_no4	Cell_line.Tx6	Plate.99	CDH20	0.7	-0.0528301738010808	pearson	1	Ttest_pvalue	Coefficient_of_eigenassay	SVD_pCMs_drugs	NoPrepr	SVD	3638	T400_no4-Tx6	N	Kept components	PCT
Drug	Monoclonal_antibody	T400_no4	Cell_line.Tx6	Plate.99	CDH22	0.7	0.0115876716873475	pearson	1	Ttest_pvalue	Coefficient_of_eigenassay	SVD_pCMs_drugs	NoPrepr	SVD	11582	T400_no4-Tx6	N	Kept components	PCT
Drug	Monoclonal_antibody	T400_no4	Cell_line.Tx6	Plate.99	CDH23	0.7	0.0515150869705024	pearson	1	Ttest_pvalue	Coefficient_of_eigenassay	SVD_pCMs_drugs	NoPrepr	SVD	3808	T400_no4-Tx6	N	Kept components	PCT
Drug	Monoclonal_antibody	T400_no4	Cell_line.Tx6	Plate.99	CDH24	0.7	0.0118650834891328	pearson	1	Ttest_pvalue	Coefficient_of_eigenassay	SVD_pCMs_drugs	NoPrepr	SVD	11499	T400_no4-Tx6	N	Kept components	PCT
Drug	Monoclonal_antibody	T400_no4	Cell_line.Tx6	Plate.99	CDH26	0.7	-0.00856366925296783	pearson	1	Ttest_pvalue	Coefficient_of_eigenassay	SVD_pCMs_drugs	NoPrepr	SVD	12450	T400_no4-Tx6	N	Kept components	PCT
Drug	Monoclonal_antibody	T400_no4	Cell_line.Tx6	Plate.99	CDH3	0.7	-0.0836365752373356	pearson	1	Ttest_pvalue	Coefficient_of_eigenassay	SVD_pCMs_drugs	NoPrepr	SVD	1359	T400_no4-Tx6	N	Kept components	PCT
Drug	Monoclonal_antibody	T400_no4	Cell_line.Tx6	Plate.99	CDH4	0.7	0.00752655696919753	pearson	1	Ttest_pvalue	Coefficient_of_eigenassay	SVD_pCMs_drugs	NoPrepr	SVD	12750	T400_no4-Tx6	N	Kept components	PCT
Drug	Monoclonal_antibody	T400_no4	Cell_line.Tx6	Plate.99	CDH5	0.7	0.0414081458080534	pearson	1	Ttest_pvalue	Coefficient_of_eigenassay	SVD_pCMs_drugs	NoPrepr	SVD	5166	T400_no4-Tx6	N	Kept components	PCT
Drug	Monoclonal_antibody	T400_no4	Cell_line.Tx6	Plate.99	CDH6	0.7	0.135299426404571	pearson	1	Ttest_pvalue	Coefficient_of_eigenassay	SVD_pCMs_drugs	NoPrepr	SVD	273	T400_no4-Tx6	N	Kept components	PCT
Drug	Monoclonal_antibody	T400_no4	Cell_line.Tx6	Plate.99	CDH7	0.7	0.00623009037493004	pearson	1	Ttest_pvalue	Coefficient_of_eigenassay	SVD_pCMs_drugs	NoPrepr	SVD	13132	T400_no4-Tx6	N	Kept components	PCT
Drug	Monoclonal_antibody	T400_no4	Cell_line.Tx6	Plate.99	CDH8	0.7	-0.0750092088104786	pearson	1	Ttest_pvalue	Coefficient_of_eigenassay	SVD_pCMs_drugs	NoPrepr	SVD	1816	T400_no4-Tx6	N	Kept components	PCT
Drug	Monoclonal_antibody	T400_no4	Cell_line.Tx6	Plate.99	CDH9	0.7	0.000318489532885964	pearson	1	Ttest_pvalue	Coefficient_of_eigenassay	SVD_pCMs_drugs	NoPrepr	SVD	15182	T400_no4-Tx6	N	Kept components	PCT
Drug	Monoclonal_antibody	T400_no4	Cell_line.Tx6	Plate.99	CDHR1	0.7	-0.0180482698433026	pearson	1	Ttest_pvalue	Coefficient_of_eigenassay	SVD_pCMs_drugs	NoPrepr	SVD	9900	T400_no4-Tx6	N	Kept components	PCT
Drug	Monoclonal_antibody	T400_no4	Cell_line.Tx6	Plate.99	CDHR2	0.7	-0.0544317533707095	pearson	1	Ttest_pvalue	Coefficient_of_eigenassay	SVD_pCMs_drugs	NoPrepr	SVD	3463	T400_no4-Tx6	N	Kept components	PCT
Drug	Monoclonal_antibody	T400_no4	Cell_line.Tx6	Plate.99	CDHR3	0.7	-0.0610336877815342	pearson	1	Ttest_pvalue	Coefficient_of_eigenassay	SVD_pCMs_drugs	NoPrepr	SVD	2826	T400_no4-Tx6	N	Kept components	PCT
Drug	Monoclonal_antibody	T400_no4	Cell_line.Tx6	Plate.99	CDHR4	0.7	-0.00815925543135899	pearson	1	Ttest_pvalue	Coefficient_of_eigenassay	SVD_pCMs_drugs	NoPrepr	SVD	12563	T400_no4-Tx6	N	Kept components	PCT
Drug	Monoclonal_antibody	T400_no4	Cell_line.Tx6	Plate.99	CDHR5	0.7	-0.0161933691785026	pearson	1	Ttest_pvalue	Coefficient_of_eigenassay	SVD_pCMs_drugs	NoPrepr	SVD	10359	T400_no4-Tx6	N	Kept components	PCT
Drug	Monoclonal_antibody	T400_no4	Cell_line.Tx6	Plate.99	CDIP1	0.7	0.0244937731010623	pearson	1	Ttest_pvalue	Coefficient_of_eigenassay	SVD_pCMs_drugs	NoPrepr	SVD	8398	T400_no4-Tx6	N	Kept components	PCT
Drug	Monoclonal_antibody	T400_no4	Cell_line.Tx6	Plate.99	CDIPT	0.7	0.0231522781753454	pearson	1	Ttest_pvalue	Coefficient_of_eigenassay	SVD_pCMs_drugs	NoPrepr	SVD	8682	T400_no4-Tx6	N	Kept components	PCT
Drug	Monoclonal_antibody	T400_no4	Cell_line.Tx6	Plate.99	CDK1	0.7	-0.0773407080533871	pearson	1	Ttest_pvalue	Coefficient_of_eigenassay	SVD_pCMs_drugs	NoPrepr	SVD	1692	T400_no4-Tx6	N	Kept components	PCT
Drug	Monoclonal_antibody	T400_no4	Cell_line.Tx6	Plate.99	CDK10	0.7	-0.0173088805161091	pearson	1	Ttest_pvalue	Coefficient_of_eigenassay	SVD_pCMs_drugs	NoPrepr	SVD	10081	T400_no4-Tx6	N	Kept components	PCT
Drug	Monoclonal_antibody	T400_no4	Cell_line.Tx6	Plate.99	CDK11A	0.7	0.0201027302345477	pearson	1	Ttest_pvalue	Coefficient_of_eigenassay	SVD_pCMs_drugs	NoPrepr	SVD	9404	T400_no4-Tx6	N	Kept components	PCT
Drug	Monoclonal_antibody	T400_no4	Cell_line.Tx6	Plate.99	CDK11B	0.7	0.0347160126873981	pearson	1	Ttest_pvalue	Coefficient_of_eigenassay	SVD_pCMs_drugs	NoPrepr	SVD	6368	T400_no4-Tx6	N	Kept components	PCT
Drug	Monoclonal_antibody	T400_no4	Cell_line.Tx6	Plate.99	CDK12	0.7	-0.0447077024176533	pearson	1	Ttest_pvalue	Coefficient_of_eigenassay	SVD_pCMs_drugs	NoPrepr	SVD	4670	T400_no4-Tx6	N	Kept components	PCT
Drug	Monoclonal_antibody	T400_no4	Cell_line.Tx6	Plate.99	CDK13	0.7	0.0153675860625528	pearson	1	Ttest_pvalue	Coefficient_of_eigenassay	SVD_pCMs_drugs	NoPrepr	SVD	10591	T400_no4-Tx6	N	Kept components	PCT
Drug	Monoclonal_antibody	T400_no4	Cell_line.Tx6	Plate.99	CDK14	0.7	-0.0251228348521715	pearson	1	Ttest_pvalue	Coefficient_of_eigenassay	SVD_pCMs_drugs	NoPrepr	SVD	8254	T400_no4-Tx6	N	Kept components	PCT
Drug	Monoclonal_antibody	T400_no4	Cell_line.Tx6	Plate.99	CDK15	0.7	0.000557743093150292	pearson	1	Ttest_pvalue	Coefficient_of_eigenassay	SVD_pCMs_drugs	NoPrepr	SVD	15070	T400_no4-Tx6	N	Kept components	PCT
Drug	Monoclonal_antibody	T400_no4	Cell_line.Tx6	Plate.99	CDK16	0.7	0.0154268739332914	pearson	1	Ttest_pvalue	Coefficient_of_eigenassay	SVD_pCMs_drugs	NoPrepr	SVD	10572	T400_no4-Tx6	N	Kept components	PCT
Drug	Monoclonal_antibody	T400_no4	Cell_line.Tx6	Plate.99	CDK17	0.7	0.026802576796797	pearson	1	Ttest_pvalue	Coefficient_of_eigenassay	SVD_pCMs_drugs	NoPrepr	SVD	7903	T400_no4-Tx6	N	Kept components	PCT
Drug	Monoclonal_antibody	T400_no4	Cell_line.Tx6	Plate.99	CDK18	0.7	-0.0857432505791346	pearson	1	Ttest_pvalue	Coefficient_of_eigenassay	SVD_pCMs_drugs	NoPrepr	SVD	1278	T400_no4-Tx6	N	Kept components	PCT
Drug	Monoclonal_antibody	T400_no4	Cell_line.Tx6	Plate.99	CDK19	0.7	0.0301085880444152	pearson	1	Ttest_pvalue	Coefficient_of_eigenassay	SVD_pCMs_drugs	NoPrepr	SVD	7218	T400_no4-Tx6	N	Kept components	PCT
Drug	Monoclonal_antibody	T400_no4	Cell_line.Tx6	Plate.99	CDK2	0.7	0.0181743670784967	pearson	1	Ttest_pvalue	Coefficient_of_eigenassay	SVD_pCMs_drugs	NoPrepr	SVD	9870	T400_no4-Tx6	N	Kept components	PCT
Drug	Monoclonal_antibody	T400_no4	Cell_line.Tx6	Plate.99	CDK20	0.7	-0.00846307995757509	pearson	1	Ttest_pvalue	Coefficient_of_eigenassay	SVD_pCMs_drugs	NoPrepr	SVD	12471	T400_no4-Tx6	N	Kept components	PCT
Drug	Monoclonal_antibody	T400_no4	Cell_line.Tx6	Plate.99	CDK2AP1	0.7	-0.0573867788904673	pearson	1	Ttest_pvalue	Coefficient_of_eigenassay	SVD_pCMs_drugs	NoPrepr	SVD	3153	T400_no4-Tx6	N	Kept components	PCT
Drug	Monoclonal_antibody	T400_no4	Cell_line.Tx6	Plate.99	CDK2AP2	0.7	-0.0107101557441174	pearson	1	Ttest_pvalue	Coefficient_of_eigenassay	SVD_pCMs_drugs	NoPrepr	SVD	11813	T400_no4-Tx6	N	Kept components	PCT
Drug	Monoclonal_antibody	T400_no4	Cell_line.Tx6	Plate.99	CDK4	0.7	-0.0193277915458656	pearson	1	Ttest_pvalue	Coefficient_of_eigenassay	SVD_pCMs_drugs	NoPrepr	SVD	9584	T400_no4-Tx6	N	Kept components	PCT
Drug	Monoclonal_antibody	T400_no4	Cell_line.Tx6	Plate.99	CDK5	0.7	-0.0243784127712795	pearson	1	Ttest_pvalue	Coefficient_of_eigenassay	SVD_pCMs_drugs	NoPrepr	SVD	8414	T400_no4-Tx6	N	Kept components	PCT
Drug	Monoclonal_antibody	T400_no4	Cell_line.Tx6	Plate.99	CDK5R1	0.7	-0.0247565287528289	pearson	1	Ttest_pvalue	Coefficient_of_eigenassay	SVD_pCMs_drugs	NoPrepr	SVD	8330	T400_no4-Tx6	N	Kept components	PCT
Drug	Monoclonal_antibody	T400_no4	Cell_line.Tx6	Plate.99	CDK5R2	0.7	0.0451218869240073	pearson	1	Ttest_pvalue	Coefficient_of_eigenassay	SVD_pCMs_drugs	NoPrepr	SVD	4611	T400_no4-Tx6	N	Kept components	PCT
Drug	Monoclonal_antibody	T400_no4	Cell_line.Tx6	Plate.99	CDK5RAP1	0.7	-0.0310932959226979	pearson	1	Ttest_pvalue	Coefficient_of_eigenassay	SVD_pCMs_drugs	NoPrepr	SVD	7014	T400_no4-Tx6	N	Kept components	PCT
Drug	Monoclonal_antibody	T400_no4	Cell_line.Tx6	Plate.99	CDK5RAP2	0.7	0.00445510320044074	pearson	1	Ttest_pvalue	Coefficient_of_eigenassay	SVD_pCMs_drugs	NoPrepr	SVD	13700	T400_no4-Tx6	N	Kept components	PCT
Drug	Monoclonal_antibody	T400_no4	Cell_line.Tx6	Plate.99	CDK5RAP3	0.7	-0.0286012402105023	pearson	1	Ttest_pvalue	Coefficient_of_eigenassay	SVD_pCMs_drugs	NoPrepr	SVD	7528	T400_no4-Tx6	N	Kept components	PCT
Drug	Monoclonal_antibody	T400_no4	Cell_line.Tx6	Plate.99	CDK6	0.7	0.0237294344758236	pearson	1	Ttest_pvalue	Coefficient_of_eigenassay	SVD_pCMs_drugs	NoPrepr	SVD	8552	T400_no4-Tx6	N	Kept components	PCT
Drug	Monoclonal_antibody	T400_no4	Cell_line.Tx6	Plate.99	CDK8	0.7	-0.00985773254857545	pearson	1	Ttest_pvalue	Coefficient_of_eigenassay	SVD_pCMs_drugs	NoPrepr	SVD	12052	T400_no4-Tx6	N	Kept components	PCT
Drug	Monoclonal_antibody	T400_no4	Cell_line.Tx6	Plate.99	CDK9	0.7	-0.0303893638329943	pearson	1	Ttest_pvalue	Coefficient_of_eigenassay	SVD_pCMs_drugs	NoPrepr	SVD	7149	T400_no4-Tx6	N	Kept components	PCT
Drug	Monoclonal_antibody	T400_no4	Cell_line.Tx6	Plate.99	CDKAL1	0.7	0.00385224907303957	pearson	1	Ttest_pvalue	Coefficient_of_eigenassay	SVD_pCMs_drugs	NoPrepr	SVD	13887	T400_no4-Tx6	N	Kept components	PCT
Drug	Monoclonal_antibody	T400_no4	Cell_line.Tx6	Plate.99	CDKL1	0.7	0.0135434514484315	pearson	1	Ttest_pvalue	Coefficient_of_eigenassay	SVD_pCMs_drugs	NoPrepr	SVD	11056	T400_no4-Tx6	N	Kept components	PCT
Drug	Monoclonal_antibody	T400_no4	Cell_line.Tx6	Plate.99	CDKL2	0.7	0.00773976929650792	pearson	1	Ttest_pvalue	Coefficient_of_eigenassay	SVD_pCMs_drugs	NoPrepr	SVD	12681	T400_no4-Tx6	N	Kept components	PCT
Drug	Monoclonal_antibody	T400_no4	Cell_line.Tx6	Plate.99	CDKL3	0.7	-0.0407170634280149	pearson	1	Ttest_pvalue	Coefficient_of_eigenassay	SVD_pCMs_drugs	NoPrepr	SVD	5268	T400_no4-Tx6	N	Kept components	PCT
Drug	Monoclonal_antibody	T400_no4	Cell_line.Tx6	Plate.99	CDKL4	0.7	-0.0576226087753981	pearson	1	Ttest_pvalue	Coefficient_of_eigenassay	SVD_pCMs_drugs	NoPrepr	SVD	3127	T400_no4-Tx6	N	Kept components	PCT
Drug	Monoclonal_antibody	T400_no4	Cell_line.Tx6	Plate.99	CDKL5	0.7	-0.0147058851182728	pearson	1	Ttest_pvalue	Coefficient_of_eigenassay	SVD_pCMs_drugs	NoPrepr	SVD	10752	T400_no4-Tx6	N	Kept components	PCT
Drug	Monoclonal_antibody	T400_no4	Cell_line.Tx6	Plate.99	CDKN1A	0.7	-0.00612161873336168	pearson	1	Ttest_pvalue	Coefficient_of_eigenassay	SVD_pCMs_drugs	NoPrepr	SVD	13163	T400_no4-Tx6	N	Kept components	PCT
Drug	Monoclonal_antibody	T400_no4	Cell_line.Tx6	Plate.99	CDKN1B	0.7	-0.0234244056624988	pearson	1	Ttest_pvalue	Coefficient_of_eigenassay	SVD_pCMs_drugs	NoPrepr	SVD	8627	T400_no4-Tx6	N	Kept components	PCT
Drug	Monoclonal_antibody	T400_no4	Cell_line.Tx6	Plate.99	CDKN2A	0.7	-0.0840835401545166	pearson	1	Ttest_pvalue	Coefficient_of_eigenassay	SVD_pCMs_drugs	NoPrepr	SVD	1341	T400_no4-Tx6	N	Kept components	PCT
Drug	Monoclonal_antibody	T400_no4	Cell_line.Tx6	Plate.99	CDKN2AIP	0.7	0.0273382882920957	pearson	1	Ttest_pvalue	Coefficient_of_eigenassay	SVD_pCMs_drugs	NoPrepr	SVD	7777	T400_no4-Tx6	N	Kept components	PCT
Drug	Monoclonal_antibody	T400_no4	Cell_line.Tx6	Plate.99	CDKN2AIPNL	0.7	-0.0442312847961894	pearson	1	Ttest_pvalue	Coefficient_of_eigenassay	SVD_pCMs_drugs	NoPrepr	SVD	4739	T400_no4-Tx6	N	Kept components	PCT
Drug	Monoclonal_antibody	T400_no4	Cell_line.Tx6	Plate.99	CDKN2B	0.7	0.00429542530903643	pearson	1	Ttest_pvalue	Coefficient_of_eigenassay	SVD_pCMs_drugs	NoPrepr	SVD	13754	T400_no4-Tx6	N	Kept components	PCT
Drug	Monoclonal_antibody	T400_no4	Cell_line.Tx6	Plate.99	CDKN2C	0.7	-0.0662977186408157	pearson	1	Ttest_pvalue	Coefficient_of_eigenassay	SVD_pCMs_drugs	NoPrepr	SVD	2406	T400_no4-Tx6	N	Kept components	PCT
Drug	Monoclonal_antibody	T400_no4	Cell_line.Tx6	Plate.99	CDKN2D	0.7	0.10193009835897	pearson	1	Ttest_pvalue	Coefficient_of_eigenassay	SVD_pCMs_drugs	NoPrepr	SVD	795	T400_no4-Tx6	N	Kept components	PCT
Drug	Monoclonal_antibody	T400_no4	Cell_line.Tx6	Plate.99	CDKN3	0.7	-0.000595372317904646	pearson	1	Ttest_pvalue	Coefficient_of_eigenassay	SVD_pCMs_drugs	NoPrepr	SVD	15059	T400_no4-Tx6	N	Kept components	PCT
Drug	Monoclonal_antibody	T400_no4	Cell_line.Tx6	Plate.99	CDNF	0.7	0.0252186611549331	pearson	1	Ttest_pvalue	Coefficient_of_eigenassay	SVD_pCMs_drugs	NoPrepr	SVD	8227	T400_no4-Tx6	N	Kept components	PCT
Drug	Monoclonal_antibody	T400_no4	Cell_line.Tx6	Plate.99	CDO1	0.7	-0.00549234416818995	pearson	1	Ttest_pvalue	Coefficient_of_eigenassay	SVD_pCMs_drugs	NoPrepr	SVD	13366	T400_no4-Tx6	N	Kept components	PCT
Drug	Monoclonal_antibody	T400_no4	Cell_line.Tx6	Plate.99	CDON	0.7	-0.0355931461802939	pearson	1	Ttest_pvalue	Coefficient_of_eigenassay	SVD_pCMs_drugs	NoPrepr	SVD	6212	T400_no4-Tx6	N	Kept components	PCT
Drug	Monoclonal_antibody	T400_no4	Cell_line.Tx6	Plate.99	CDPF1	0.7	-0.0183786286287006	pearson	1	Ttest_pvalue	Coefficient_of_eigenassay	SVD_pCMs_drugs	NoPrepr	SVD	9824	T400_no4-Tx6	N	Kept components	PCT
Drug	Monoclonal_antibody	T400_no4	Cell_line.Tx6	Plate.99	CDR1	0.7	0.150840503394813	pearson	1	Ttest_pvalue	Coefficient_of_eigenassay	SVD_pCMs_drugs	NoPrepr	SVD	192	T400_no4-Tx6	N	Kept components	PCT
Drug	Monoclonal_antibody	T400_no4	Cell_line.Tx6	Plate.99	CDR2	0.7	-0.0143549694294515	pearson	1	Ttest_pvalue	Coefficient_of_eigenassay	SVD_pCMs_drugs	NoPrepr	SVD	10845	T400_no4-Tx6	N	Kept components	PCT
Drug	Monoclonal_antibody	T400_no4	Cell_line.Tx6	Plate.99	CDR2L	0.7	-0.0352798787712827	pearson	1	Ttest_pvalue	Coefficient_of_eigenassay	SVD_pCMs_drugs	NoPrepr	SVD	6275	T400_no4-Tx6	N	Kept components	PCT
Drug	Monoclonal_antibody	T400_no4	Cell_line.Tx6	Plate.99	CDRT4	0.7	-0.019903008818798	pearson	1	Ttest_pvalue	Coefficient_of_eigenassay	SVD_pCMs_drugs	NoPrepr	SVD	9448	T400_no4-Tx6	N	Kept components	PCT
Drug	Monoclonal_antibody	T400_no4	Cell_line.Tx6	Plate.99	CDS1	0.7	-0.033730545751363	pearson	1	Ttest_pvalue	Coefficient_of_eigenassay	SVD_pCMs_drugs	NoPrepr	SVD	6556	T400_no4-Tx6	N	Kept components	PCT
Drug	Monoclonal_antibody	T400_no4	Cell_line.Tx6	Plate.99	CDS2	0.7	-0.00550133780175882	pearson	1	Ttest_pvalue	Coefficient_of_eigenassay	SVD_pCMs_drugs	NoPrepr	SVD	13362	T400_no4-Tx6	N	Kept components	PCT
Drug	Monoclonal_antibody	T400_no4	Cell_line.Tx6	Plate.99	CDSN	0.7	0.00177139092164428	pearson	1	Ttest_pvalue	Coefficient_of_eigenassay	SVD_pCMs_drugs	NoPrepr	SVD	14615	T400_no4-Tx6	N	Kept components	PCT
Drug	Monoclonal_antibody	T400_no4	Cell_line.Tx6	Plate.99	CDT1	0.7	-0.0198953579822475	pearson	1	Ttest_pvalue	Coefficient_of_eigenassay	SVD_pCMs_drugs	NoPrepr	SVD	9450	T400_no4-Tx6	N	Kept components	PCT
Drug	Monoclonal_antibody	T400_no4	Cell_line.Tx6	Plate.99	CDV3	0.7	-0.0184760987243566	pearson	1	Ttest_pvalue	Coefficient_of_eigenassay	SVD_pCMs_drugs	NoPrepr	SVD	9800	T400_no4-Tx6	N	Kept components	PCT
Drug	Monoclonal_antibody	T400_no4	Cell_line.Tx6	Plate.99	CDYL	0.7	-0.0780070834690537	pearson	1	Ttest_pvalue	Coefficient_of_eigenassay	SVD_pCMs_drugs	NoPrepr	SVD	1661	T400_no4-Tx6	N	Kept components	PCT
Drug	Monoclonal_antibody	T400_no4	Cell_line.Tx6	Plate.99	CDYL2	0.7	0.0323623076396045	pearson	1	Ttest_pvalue	Coefficient_of_eigenassay	SVD_pCMs_drugs	NoPrepr	SVD	6778	T400_no4-Tx6	N	Kept components	PCT
Drug	Monoclonal_antibody	T400_no4	Cell_line.Tx6	Plate.99	CEACAM1	0.7	-0.0401005218763726	pearson	1	Ttest_pvalue	Coefficient_of_eigenassay	SVD_pCMs_drugs	NoPrepr	SVD	5379	T400_no4-Tx6	N	Kept components	PCT
Drug	Monoclonal_antibody	T400_no4	Cell_line.Tx6	Plate.99	CEACAM19	0.7	0.0121392577315069	pearson	1	Ttest_pvalue	Coefficient_of_eigenassay	SVD_pCMs_drugs	NoPrepr	SVD	11414	T400_no4-Tx6	N	Kept components	PCT
Drug	Monoclonal_antibody	T400_no4	Cell_line.Tx6	Plate.99	CEBPA	0.7	-0.000381177278985344	pearson	1	Ttest_pvalue	Coefficient_of_eigenassay	SVD_pCMs_drugs	NoPrepr	SVD	15152	T400_no4-Tx6	N	Kept components	PCT
Drug	Monoclonal_antibody	T400_no4	Cell_line.Tx6	Plate.99	CEBPB	0.7	0.0109915453052318	pearson	1	Ttest_pvalue	Coefficient_of_eigenassay	SVD_pCMs_drugs	NoPrepr	SVD	11733	T400_no4-Tx6	N	Kept components	PCT
Drug	Monoclonal_antibody	T400_no4	Cell_line.Tx6	Plate.99	CEBPD	0.7	-0.174249338325587	pearson	1	Ttest_pvalue	Coefficient_of_eigenassay	SVD_pCMs_drugs	NoPrepr	SVD	105	T400_no4-Tx6	N	Kept components	PCT
Drug	Monoclonal_antibody	T400_no4	Cell_line.Tx6	Plate.99	CEBPG	0.7	0.0480265780845323	pearson	1	Ttest_pvalue	Coefficient_of_eigenassay	SVD_pCMs_drugs	NoPrepr	SVD	4212	T400_no4-Tx6	N	Kept components	PCT
Drug	Monoclonal_antibody	T400_no4	Cell_line.Tx6	Plate.99	CEBPZ	0.7	-0.0207273044135585	pearson	1	Ttest_pvalue	Coefficient_of_eigenassay	SVD_pCMs_drugs	NoPrepr	SVD	9249	T400_no4-Tx6	N	Kept components	PCT
Drug	Monoclonal_antibody	T400_no4	Cell_line.Tx6	Plate.99	CEBPZOS	0.7	-0.0102412292249607	pearson	1	Ttest_pvalue	Coefficient_of_eigenassay	SVD_pCMs_drugs	NoPrepr	SVD	11950	T400_no4-Tx6	N	Kept components	PCT
Drug	Monoclonal_antibody	T400_no4	Cell_line.Tx6	Plate.99	CECR2	0.7	-0.00666706930126263	pearson	1	Ttest_pvalue	Coefficient_of_eigenassay	SVD_pCMs_drugs	NoPrepr	SVD	12987	T400_no4-Tx6	N	Kept components	PCT
Drug	Monoclonal_antibody	T400_no4	Cell_line.Tx6	Plate.99	CEL	0.7	0.0452313397151392	pearson	1	Ttest_pvalue	Coefficient_of_eigenassay	SVD_pCMs_drugs	NoPrepr	SVD	4597	T400_no4-Tx6	N	Kept components	PCT
Drug	Monoclonal_antibody	T400_no4	Cell_line.Tx6	Plate.99	CELF1	0.7	0.0156925340765159	pearson	1	Ttest_pvalue	Coefficient_of_eigenassay	SVD_pCMs_drugs	NoPrepr	SVD	10502	T400_no4-Tx6	N	Kept components	PCT
Drug	Monoclonal_antibody	T400_no4	Cell_line.Tx6	Plate.99	CELF2	0.7	-0.0348045422781392	pearson	1	Ttest_pvalue	Coefficient_of_eigenassay	SVD_pCMs_drugs	NoPrepr	SVD	6349	T400_no4-Tx6	N	Kept components	PCT
Drug	Monoclonal_antibody	T400_no4	Cell_line.Tx6	Plate.99	CELF3	0.7	-0.035028184536933	pearson	1	Ttest_pvalue	Coefficient_of_eigenassay	SVD_pCMs_drugs	NoPrepr	SVD	6318	T400_no4-Tx6	N	Kept components	PCT
Drug	Monoclonal_antibody	T400_no4	Cell_line.Tx6	Plate.99	CELF4	0.7	0.0863220358702434	pearson	1	Ttest_pvalue	Coefficient_of_eigenassay	SVD_pCMs_drugs	NoPrepr	SVD	1254	T400_no4-Tx6	N	Kept components	PCT
Drug	Monoclonal_antibody	T400_no4	Cell_line.Tx6	Plate.99	CELF5	0.7	0.0839579892519198	pearson	1	Ttest_pvalue	Coefficient_of_eigenassay	SVD_pCMs_drugs	NoPrepr	SVD	1345	T400_no4-Tx6	N	Kept components	PCT
Drug	Monoclonal_antibody	T400_no4	Cell_line.Tx6	Plate.99	CELF6	0.7	0.0174148237050676	pearson	1	Ttest_pvalue	Coefficient_of_eigenassay	SVD_pCMs_drugs	NoPrepr	SVD	10051	T400_no4-Tx6	N	Kept components	PCT
Drug	Monoclonal_antibody	T400_no4	Cell_line.Tx6	Plate.99	CELSR1	0.7	0.0321879664686638	pearson	1	Ttest_pvalue	Coefficient_of_eigenassay	SVD_pCMs_drugs	NoPrepr	SVD	6808	T400_no4-Tx6	N	Kept components	PCT
Drug	Monoclonal_antibody	T400_no4	Cell_line.Tx6	Plate.99	CELSR2	0.7	-0.0220444214274219	pearson	1	Ttest_pvalue	Coefficient_of_eigenassay	SVD_pCMs_drugs	NoPrepr	SVD	8947	T400_no4-Tx6	N	Kept components	PCT
Drug	Monoclonal_antibody	T400_no4	Cell_line.Tx6	Plate.99	CELSR3	0.7	0.0107940983477569	pearson	1	Ttest_pvalue	Coefficient_of_eigenassay	SVD_pCMs_drugs	NoPrepr	SVD	11792	T400_no4-Tx6	N	Kept components	PCT
Drug	Monoclonal_antibody	T400_no4	Cell_line.Tx6	Plate.99	CEMIP	0.7	-0.0959967139475092	pearson	1	Ttest_pvalue	Coefficient_of_eigenassay	SVD_pCMs_drugs	NoPrepr	SVD	951	T400_no4-Tx6	N	Kept components	PCT
Drug	Monoclonal_antibody	T400_no4	Cell_line.Tx6	Plate.99	CEMIP2	0.7	-0.0358196625312294	pearson	1	Ttest_pvalue	Coefficient_of_eigenassay	SVD_pCMs_drugs	NoPrepr	SVD	6162	T400_no4-Tx6	N	Kept components	PCT
Drug	Monoclonal_antibody	T400_no4	Cell_line.Tx6	Plate.99	CEND1	0.7	-0.0343370999274275	pearson	1	Ttest_pvalue	Coefficient_of_eigenassay	SVD_pCMs_drugs	NoPrepr	SVD	6444	T400_no4-Tx6	N	Kept components	PCT
Drug	Monoclonal_antibody	T400_no4	Cell_line.Tx6	Plate.99	CENPA	0.7	0.0367253937611602	pearson	1	Ttest_pvalue	Coefficient_of_eigenassay	SVD_pCMs_drugs	NoPrepr	SVD	5988	T400_no4-Tx6	N	Kept components	PCT
Drug	Monoclonal_antibody	T400_no4	Cell_line.Tx6	Plate.99	CENPB	0.7	0.0788645753028679	pearson	1	Ttest_pvalue	Coefficient_of_eigenassay	SVD_pCMs_drugs	NoPrepr	SVD	1603	T400_no4-Tx6	N	Kept components	PCT
Drug	Monoclonal_antibody	T400_no4	Cell_line.Tx6	Plate.99	CENPBD1	0.7	0.0590671028216486	pearson	1	Ttest_pvalue	Coefficient_of_eigenassay	SVD_pCMs_drugs	NoPrepr	SVD	2992	T400_no4-Tx6	N	Kept components	PCT
Drug	Monoclonal_antibody	T400_no4	Cell_line.Tx6	Plate.99	CENPC	0.7	-0.0324119994653508	pearson	1	Ttest_pvalue	Coefficient_of_eigenassay	SVD_pCMs_drugs	NoPrepr	SVD	6765	T400_no4-Tx6	N	Kept components	PCT
Drug	Monoclonal_antibody	T400_no4	Cell_line.Tx6	Plate.99	CENPE	0.7	-0.0441133077585307	pearson	1	Ttest_pvalue	Coefficient_of_eigenassay	SVD_pCMs_drugs	NoPrepr	SVD	4749	T400_no4-Tx6	N	Kept components	PCT
Drug	Monoclonal_antibody	T400_no4	Cell_line.Tx6	Plate.99	CENPF	0.7	-0.109472276469114	pearson	1	Ttest_pvalue	Coefficient_of_eigenassay	SVD_pCMs_drugs	NoPrepr	SVD	619	T400_no4-Tx6	N	Kept components	PCT
Drug	Monoclonal_antibody	T400_no4	Cell_line.Tx6	Plate.99	CENPH	0.7	0.104357196260471	pearson	1	Ttest_pvalue	Coefficient_of_eigenassay	SVD_pCMs_drugs	NoPrepr	SVD	731	T400_no4-Tx6	N	Kept components	PCT
Drug	Monoclonal_antibody	T400_no4	Cell_line.Tx6	Plate.99	CENPI	0.7	0.0251728395417362	pearson	1	Ttest_pvalue	Coefficient_of_eigenassay	SVD_pCMs_drugs	NoPrepr	SVD	8239	T400_no4-Tx6	N	Kept components	PCT
Drug	Monoclonal_antibody	T400_no4	Cell_line.Tx6	Plate.99	CENPJ	0.7	0.0214030554543302	pearson	1	Ttest_pvalue	Coefficient_of_eigenassay	SVD_pCMs_drugs	NoPrepr	SVD	9084	T400_no4-Tx6	N	Kept components	PCT
Drug	Monoclonal_antibody	T400_no4	Cell_line.Tx6	Plate.99	CENPK	0.7	0.052878738277165	pearson	1	Ttest_pvalue	Coefficient_of_eigenassay	SVD_pCMs_drugs	NoPrepr	SVD	3629	T400_no4-Tx6	N	Kept components	PCT
Drug	Monoclonal_antibody	T400_no4	Cell_line.Tx6	Plate.99	CENPL	0.7	-0.0281354836515785	pearson	1	Ttest_pvalue	Coefficient_of_eigenassay	SVD_pCMs_drugs	NoPrepr	SVD	7617	T400_no4-Tx6	N	Kept components	PCT
Drug	Monoclonal_antibody	T400_no4	Cell_line.Tx6	Plate.99	CENPM	0.7	-0.00715688071106887	pearson	1	Ttest_pvalue	Coefficient_of_eigenassay	SVD_pCMs_drugs	NoPrepr	SVD	12852	T400_no4-Tx6	N	Kept components	PCT
Drug	Monoclonal_antibody	T400_no4	Cell_line.Tx6	Plate.99	CENPN	0.7	-0.0857391625890654	pearson	1	Ttest_pvalue	Coefficient_of_eigenassay	SVD_pCMs_drugs	NoPrepr	SVD	1279	T400_no4-Tx6	N	Kept components	PCT
Drug	Monoclonal_antibody	T400_no4	Cell_line.Tx6	Plate.99	CENPO	0.7	0.000227624144212045	pearson	1	Ttest_pvalue	Coefficient_of_eigenassay	SVD_pCMs_drugs	NoPrepr	SVD	15222	T400_no4-Tx6	N	Kept components	PCT
Drug	Monoclonal_antibody	T400_no4	Cell_line.Tx6	Plate.99	CENPP	0.7	0.0571865022499764	pearson	1	Ttest_pvalue	Coefficient_of_eigenassay	SVD_pCMs_drugs	NoPrepr	SVD	3172	T400_no4-Tx6	N	Kept components	PCT
Drug	Monoclonal_antibody	T400_no4	Cell_line.Tx6	Plate.99	CENPQ	0.7	0.0160884648469927	pearson	1	Ttest_pvalue	Coefficient_of_eigenassay	SVD_pCMs_drugs	NoPrepr	SVD	10386	T400_no4-Tx6	N	Kept components	PCT
Drug	Monoclonal_antibody	T400_no4	Cell_line.Tx6	Plate.99	CENPS	0.7	0.0336678226967081	pearson	1	Ttest_pvalue	Coefficient_of_eigenassay	SVD_pCMs_drugs	NoPrepr	SVD	6565	T400_no4-Tx6	N	Kept components	PCT
Drug	Monoclonal_antibody	T400_no4	Cell_line.Tx6	Plate.99	CENPT	0.7	0.0101486814852569	pearson	1	Ttest_pvalue	Coefficient_of_eigenassay	SVD_pCMs_drugs	NoPrepr	SVD	11971	T400_no4-Tx6	N	Kept components	PCT
Drug	Monoclonal_antibody	T400_no4	Cell_line.Tx6	Plate.99	CENPU	0.7	-0.0176049127424692	pearson	1	Ttest_pvalue	Coefficient_of_eigenassay	SVD_pCMs_drugs	NoPrepr	SVD	10006	T400_no4-Tx6	N	Kept components	PCT
Drug	Monoclonal_antibody	T400_no4	Cell_line.Tx6	Plate.99	CENPV	0.7	0.0799580779779335	pearson	1	Ttest_pvalue	Coefficient_of_eigenassay	SVD_pCMs_drugs	NoPrepr	SVD	1552	T400_no4-Tx6	N	Kept components	PCT
Drug	Monoclonal_antibody	T400_no4	Cell_line.Tx6	Plate.99	CENPW	0.7	-0.0472928431596689	pearson	1	Ttest_pvalue	Coefficient_of_eigenassay	SVD_pCMs_drugs	NoPrepr	SVD	4308	T400_no4-Tx6	N	Kept components	PCT
Drug	Monoclonal_antibody	T400_no4	Cell_line.Tx6	Plate.99	CENPX	0.7	-0.0382353591058671	pearson	1	Ttest_pvalue	Coefficient_of_eigenassay	SVD_pCMs_drugs	NoPrepr	SVD	5713	T400_no4-Tx6	N	Kept components	PCT
Drug	Monoclonal_antibody	T400_no4	Cell_line.Tx6	Plate.99	CEP104	0.7	0.00168288424941287	pearson	1	Ttest_pvalue	Coefficient_of_eigenassay	SVD_pCMs_drugs	NoPrepr	SVD	14643	T400_no4-Tx6	N	Kept components	PCT
Drug	Monoclonal_antibody	T400_no4	Cell_line.Tx6	Plate.99	CEP112	0.7	-0.0569410684140082	pearson	1	Ttest_pvalue	Coefficient_of_eigenassay	SVD_pCMs_drugs	NoPrepr	SVD	3207	T400_no4-Tx6	N	Kept components	PCT
Drug	Monoclonal_antibody	T400_no4	Cell_line.Tx6	Plate.99	CEP120	0.7	-0.016399607154306	pearson	1	Ttest_pvalue	Coefficient_of_eigenassay	SVD_pCMs_drugs	NoPrepr	SVD	10297	T400_no4-Tx6	N	Kept components	PCT
Drug	Monoclonal_antibody	T400_no4	Cell_line.Tx6	Plate.99	CEP126	0.7	0.0331785941781897	pearson	1	Ttest_pvalue	Coefficient_of_eigenassay	SVD_pCMs_drugs	NoPrepr	SVD	6629	T400_no4-Tx6	N	Kept components	PCT
Drug	Monoclonal_antibody	T400_no4	Cell_line.Tx6	Plate.99	CEP128	0.7	-0.0497588884475117	pearson	1	Ttest_pvalue	Coefficient_of_eigenassay	SVD_pCMs_drugs	NoPrepr	SVD	3999	T400_no4-Tx6	N	Kept components	PCT
Drug	Monoclonal_antibody	T400_no4	Cell_line.Tx6	Plate.99	CEP131	0.7	-0.0580394705579423	pearson	1	Ttest_pvalue	Coefficient_of_eigenassay	SVD_pCMs_drugs	NoPrepr	SVD	3087	T400_no4-Tx6	N	Kept components	PCT
Drug	Monoclonal_antibody	T400_no4	Cell_line.Tx6	Plate.99	CEP135	0.7	0.00830080729131206	pearson	1	Ttest_pvalue	Coefficient_of_eigenassay	SVD_pCMs_drugs	NoPrepr	SVD	12519	T400_no4-Tx6	N	Kept components	PCT
Drug	Monoclonal_antibody	T400_no4	Cell_line.Tx6	Plate.99	CEP152	0.7	-0.0314728543219579	pearson	1	Ttest_pvalue	Coefficient_of_eigenassay	SVD_pCMs_drugs	NoPrepr	SVD	6947	T400_no4-Tx6	N	Kept components	PCT
Drug	Monoclonal_antibody	T400_no4	Cell_line.Tx6	Plate.99	CEP162	0.7	-0.0304461504148905	pearson	1	Ttest_pvalue	Coefficient_of_eigenassay	SVD_pCMs_drugs	NoPrepr	SVD	7139	T400_no4-Tx6	N	Kept components	PCT
Drug	Monoclonal_antibody	T400_no4	Cell_line.Tx6	Plate.99	CEP164	0.7	-0.000121373360115014	pearson	1	Ttest_pvalue	Coefficient_of_eigenassay	SVD_pCMs_drugs	NoPrepr	SVD	15265	T400_no4-Tx6	N	Kept components	PCT
Drug	Monoclonal_antibody	T400_no4	Cell_line.Tx6	Plate.99	CEP170B	0.7	0.0760382612828749	pearson	1	Ttest_pvalue	Coefficient_of_eigenassay	SVD_pCMs_drugs	NoPrepr	SVD	1766	T400_no4-Tx6	N	Kept components	PCT
Drug	Monoclonal_antibody	T400_no4	Cell_line.Tx6	Plate.99	CEP19	0.7	0.026859308575839	pearson	1	Ttest_pvalue	Coefficient_of_eigenassay	SVD_pCMs_drugs	NoPrepr	SVD	7890	T400_no4-Tx6	N	Kept components	PCT
Drug	Monoclonal_antibody	T400_no4	Cell_line.Tx6	Plate.99	CEP192	0.7	0.0399739426917283	pearson	1	Ttest_pvalue	Coefficient_of_eigenassay	SVD_pCMs_drugs	NoPrepr	SVD	5402	T400_no4-Tx6	N	Kept components	PCT
Drug	Monoclonal_antibody	T400_no4	Cell_line.Tx6	Plate.99	CEP250	0.7	0.0622227576561223	pearson	1	Ttest_pvalue	Coefficient_of_eigenassay	SVD_pCMs_drugs	NoPrepr	SVD	2722	T400_no4-Tx6	N	Kept components	PCT
Drug	Monoclonal_antibody	T400_no4	Cell_line.Tx6	Plate.99	CEP290	0.7	0.0223067291813878	pearson	1	Ttest_pvalue	Coefficient_of_eigenassay	SVD_pCMs_drugs	NoPrepr	SVD	8894	T400_no4-Tx6	N	Kept components	PCT
Drug	Monoclonal_antibody	T400_no4	Cell_line.Tx6	Plate.99	CEP295	0.7	-0.0296526421949113	pearson	1	Ttest_pvalue	Coefficient_of_eigenassay	SVD_pCMs_drugs	NoPrepr	SVD	7316	T400_no4-Tx6	N	Kept components	PCT
Drug	Monoclonal_antibody	T400_no4	Cell_line.Tx6	Plate.99	CEP295NL	0.7	-0.223078072038852	pearson	1	Ttest_pvalue	Coefficient_of_eigenassay	SVD_pCMs_drugs	NoPrepr	SVD	36	T400_no4-Tx6	N	Kept components	PCT
Drug	Monoclonal_antibody	T400_no4	Cell_line.Tx6	Plate.99	CEP350	0.7	0.0155512044638067	pearson	1	Ttest_pvalue	Coefficient_of_eigenassay	SVD_pCMs_drugs	NoPrepr	SVD	10540	T400_no4-Tx6	N	Kept components	PCT
Drug	Monoclonal_antibody	T400_no4	Cell_line.Tx6	Plate.99	CEP41	0.7	-0.0736425594820291	pearson	1	Ttest_pvalue	Coefficient_of_eigenassay	SVD_pCMs_drugs	NoPrepr	SVD	1907	T400_no4-Tx6	N	Kept components	PCT
Drug	Monoclonal_antibody	T400_no4	Cell_line.Tx6	Plate.99	CEP44	0.7	-0.0176924844513062	pearson	1	Ttest_pvalue	Coefficient_of_eigenassay	SVD_pCMs_drugs	NoPrepr	SVD	9983	T400_no4-Tx6	N	Kept components	PCT
Drug	Monoclonal_antibody	T400_no4	Cell_line.Tx6	Plate.99	CEP55	0.7	-0.182881006940851	pearson	1	Ttest_pvalue	Coefficient_of_eigenassay	SVD_pCMs_drugs	NoPrepr	SVD	81	T400_no4-Tx6	N	Kept components	PCT
Drug	Monoclonal_antibody	T400_no4	Cell_line.Tx6	Plate.99	CEP57	0.7	0.0154767057748227	pearson	1	Ttest_pvalue	Coefficient_of_eigenassay	SVD_pCMs_drugs	NoPrepr	SVD	10561	T400_no4-Tx6	N	Kept components	PCT
Drug	Monoclonal_antibody	T400_no4	Cell_line.Tx6	Plate.99	CEP57L1	0.7	0.0267770073283261	pearson	1	Ttest_pvalue	Coefficient_of_eigenassay	SVD_pCMs_drugs	NoPrepr	SVD	7908	T400_no4-Tx6	N	Kept components	PCT
Drug	Monoclonal_antibody	T400_no4	Cell_line.Tx6	Plate.99	CEP63	0.7	0.0306998499938878	pearson	1	Ttest_pvalue	Coefficient_of_eigenassay	SVD_pCMs_drugs	NoPrepr	SVD	7086	T400_no4-Tx6	N	Kept components	PCT
Drug	Monoclonal_antibody	T400_no4	Cell_line.Tx6	Plate.99	CEP68	0.7	0.0353684179564808	pearson	1	Ttest_pvalue	Coefficient_of_eigenassay	SVD_pCMs_drugs	NoPrepr	SVD	6256	T400_no4-Tx6	N	Kept components	PCT
Drug	Monoclonal_antibody	T400_no4	Cell_line.Tx6	Plate.99	CEP70	0.7	0.00485465746194151	pearson	1	Ttest_pvalue	Coefficient_of_eigenassay	SVD_pCMs_drugs	NoPrepr	SVD	13565	T400_no4-Tx6	N	Kept components	PCT
Drug	Monoclonal_antibody	T400_no4	Cell_line.Tx6	Plate.99	CEP72	0.7	-0.0360081745557295	pearson	1	Ttest_pvalue	Coefficient_of_eigenassay	SVD_pCMs_drugs	NoPrepr	SVD	6129	T400_no4-Tx6	N	Kept components	PCT
Drug	Monoclonal_antibody	T400_no4	Cell_line.Tx6	Plate.99	CEP76	0.7	-0.03421100628701	pearson	1	Ttest_pvalue	Coefficient_of_eigenassay	SVD_pCMs_drugs	NoPrepr	SVD	6468	T400_no4-Tx6	N	Kept components	PCT
Drug	Monoclonal_antibody	T400_no4	Cell_line.Tx6	Plate.99	CEP78	0.7	-0.0192824724212478	pearson	1	Ttest_pvalue	Coefficient_of_eigenassay	SVD_pCMs_drugs	NoPrepr	SVD	9594	T400_no4-Tx6	N	Kept components	PCT
Drug	Monoclonal_antibody	T400_no4	Cell_line.Tx6	Plate.99	CEP83	0.7	-0.0851558669019516	pearson	1	Ttest_pvalue	Coefficient_of_eigenassay	SVD_pCMs_drugs	NoPrepr	SVD	1298	T400_no4-Tx6	N	Kept components	PCT
Drug	Monoclonal_antibody	T400_no4	Cell_line.Tx6	Plate.99	CEP85	0.7	-0.112458617945074	pearson	1	Ttest_pvalue	Coefficient_of_eigenassay	SVD_pCMs_drugs	NoPrepr	SVD	566	T400_no4-Tx6	N	Kept components	PCT
Drug	Monoclonal_antibody	T400_no4	Cell_line.Tx6	Plate.99	CEP85L	0.7	-0.0637613383525416	pearson	1	Ttest_pvalue	Coefficient_of_eigenassay	SVD_pCMs_drugs	NoPrepr	SVD	2601	T400_no4-Tx6	N	Kept components	PCT
Drug	Monoclonal_antibody	T400_no4	Cell_line.Tx6	Plate.99	CEP89	0.7	-0.0485038726857019	pearson	1	Ttest_pvalue	Coefficient_of_eigenassay	SVD_pCMs_drugs	NoPrepr	SVD	4149	T400_no4-Tx6	N	Kept components	PCT
Drug	Monoclonal_antibody	T400_no4	Cell_line.Tx6	Plate.99	CEP95	0.7	-0.0212884137410458	pearson	1	Ttest_pvalue	Coefficient_of_eigenassay	SVD_pCMs_drugs	NoPrepr	SVD	9114	T400_no4-Tx6	N	Kept components	PCT
Drug	Monoclonal_antibody	T400_no4	Cell_line.Tx6	Plate.99	CEP97	0.7	-0.0885516508981952	pearson	1	Ttest_pvalue	Coefficient_of_eigenassay	SVD_pCMs_drugs	NoPrepr	SVD	1182	T400_no4-Tx6	N	Kept components	PCT
Drug	Monoclonal_antibody	T400_no4	Cell_line.Tx6	Plate.99	CEPT1	0.7	-0.0665140845584378	pearson	1	Ttest_pvalue	Coefficient_of_eigenassay	SVD_pCMs_drugs	NoPrepr	SVD	2387	T400_no4-Tx6	N	Kept components	PCT
Drug	Monoclonal_antibody	T400_no4	Cell_line.Tx6	Plate.99	CER1	0.7	-0.104296274966239	pearson	1	Ttest_pvalue	Coefficient_of_eigenassay	SVD_pCMs_drugs	NoPrepr	SVD	734	T400_no4-Tx6	N	Kept components	PCT
Drug	Monoclonal_antibody	T400_no4	Cell_line.Tx6	Plate.99	CERCAM	0.7	-0.0455546357133444	pearson	1	Ttest_pvalue	Coefficient_of_eigenassay	SVD_pCMs_drugs	NoPrepr	SVD	4546	T400_no4-Tx6	N	Kept components	PCT
Drug	Monoclonal_antibody	T400_no4	Cell_line.Tx6	Plate.99	CERK	0.7	-0.0059097978088778	pearson	1	Ttest_pvalue	Coefficient_of_eigenassay	SVD_pCMs_drugs	NoPrepr	SVD	13222	T400_no4-Tx6	N	Kept components	PCT
Drug	Monoclonal_antibody	T400_no4	Cell_line.Tx6	Plate.99	CERS1	0.7	0.0587639135947286	pearson	1	Ttest_pvalue	Coefficient_of_eigenassay	SVD_pCMs_drugs	NoPrepr	SVD	3015	T400_no4-Tx6	N	Kept components	PCT
Drug	Monoclonal_antibody	T400_no4	Cell_line.Tx6	Plate.99	CERS2	0.7	0.0359575090627899	pearson	1	Ttest_pvalue	Coefficient_of_eigenassay	SVD_pCMs_drugs	NoPrepr	SVD	6140	T400_no4-Tx6	N	Kept components	PCT
Drug	Monoclonal_antibody	T400_no4	Cell_line.Tx6	Plate.99	CERS4	0.7	-0.0156055819205921	pearson	1	Ttest_pvalue	Coefficient_of_eigenassay	SVD_pCMs_drugs	NoPrepr	SVD	10528	T400_no4-Tx6	N	Kept components	PCT
Drug	Monoclonal_antibody	T400_no4	Cell_line.Tx6	Plate.99	CERS5	0.7	-0.0354110475896694	pearson	1	Ttest_pvalue	Coefficient_of_eigenassay	SVD_pCMs_drugs	NoPrepr	SVD	6246	T400_no4-Tx6	N	Kept components	PCT
Drug	Monoclonal_antibody	T400_no4	Cell_line.Tx6	Plate.99	CERS6	0.7	-0.00346119119063267	pearson	1	Ttest_pvalue	Coefficient_of_eigenassay	SVD_pCMs_drugs	NoPrepr	SVD	14037	T400_no4-Tx6	N	Kept components	PCT
Drug	Monoclonal_antibody	T400_no4	Cell_line.Tx6	Plate.99	CES2	0.7	0.0143506234891919	pearson	1	Ttest_pvalue	Coefficient_of_eigenassay	SVD_pCMs_drugs	NoPrepr	SVD	10847	T400_no4-Tx6	N	Kept components	PCT
Drug	Monoclonal_antibody	T400_no4	Cell_line.Tx6	Plate.99	CES3	0.7	-0.0421675153961984	pearson	1	Ttest_pvalue	Coefficient_of_eigenassay	SVD_pCMs_drugs	NoPrepr	SVD	5057	T400_no4-Tx6	N	Kept components	PCT
Drug	Monoclonal_antibody	T400_no4	Cell_line.Tx6	Plate.99	CES4A	0.7	-0.0354115298333319	pearson	1	Ttest_pvalue	Coefficient_of_eigenassay	SVD_pCMs_drugs	NoPrepr	SVD	6245	T400_no4-Tx6	N	Kept components	PCT
Drug	Monoclonal_antibody	T400_no4	Cell_line.Tx6	Plate.99	CETN2	0.7	-0.0816406131709331	pearson	1	Ttest_pvalue	Coefficient_of_eigenassay	SVD_pCMs_drugs	NoPrepr	SVD	1461	T400_no4-Tx6	N	Kept components	PCT
Drug	Monoclonal_antibody	T400_no4	Cell_line.Tx6	Plate.99	CETN3	0.7	-0.0868390353856271	pearson	1	Ttest_pvalue	Coefficient_of_eigenassay	SVD_pCMs_drugs	NoPrepr	SVD	1235	T400_no4-Tx6	N	Kept components	PCT
Drug	Monoclonal_antibody	T400_no4	Cell_line.Tx6	Plate.99	CFAP100	0.7	-0.0402131428394917	pearson	1	Ttest_pvalue	Coefficient_of_eigenassay	SVD_pCMs_drugs	NoPrepr	SVD	5355	T400_no4-Tx6	N	Kept components	PCT
Drug	Monoclonal_antibody	T400_no4	Cell_line.Tx6	Plate.99	CFAP126	0.7	0.0219709578440117	pearson	1	Ttest_pvalue	Coefficient_of_eigenassay	SVD_pCMs_drugs	NoPrepr	SVD	8967	T400_no4-Tx6	N	Kept components	PCT
Drug	Monoclonal_antibody	T400_no4	Cell_line.Tx6	Plate.99	CFAP157	0.7	-0.0667208035672938	pearson	1	Ttest_pvalue	Coefficient_of_eigenassay	SVD_pCMs_drugs	NoPrepr	SVD	2379	T400_no4-Tx6	N	Kept components	PCT
Drug	Monoclonal_antibody	T400_no4	Cell_line.Tx6	Plate.99	CFAP161	0.7	-0.00234680654126401	pearson	1	Ttest_pvalue	Coefficient_of_eigenassay	SVD_pCMs_drugs	NoPrepr	SVD	14431	T400_no4-Tx6	N	Kept components	PCT
Drug	Monoclonal_antibody	T400_no4	Cell_line.Tx6	Plate.99	CFAP20	0.7	-0.0411411074736848	pearson	1	Ttest_pvalue	Coefficient_of_eigenassay	SVD_pCMs_drugs	NoPrepr	SVD	5210	T400_no4-Tx6	N	Kept components	PCT
Drug	Monoclonal_antibody	T400_no4	Cell_line.Tx6	Plate.99	CFAP206	0.7	-0.0303462217065625	pearson	1	Ttest_pvalue	Coefficient_of_eigenassay	SVD_pCMs_drugs	NoPrepr	SVD	7164	T400_no4-Tx6	N	Kept components	PCT
Drug	Monoclonal_antibody	T400_no4	Cell_line.Tx6	Plate.99	CFAP221	0.7	-0.054515410532485	pearson	1	Ttest_pvalue	Coefficient_of_eigenassay	SVD_pCMs_drugs	NoPrepr	SVD	3453	T400_no4-Tx6	N	Kept components	PCT
Drug	Monoclonal_antibody	T400_no4	Cell_line.Tx6	Plate.99	CFAP298	0.7	-0.00966621994186915	pearson	1	Ttest_pvalue	Coefficient_of_eigenassay	SVD_pCMs_drugs	NoPrepr	SVD	12105	T400_no4-Tx6	N	Kept components	PCT
Drug	Monoclonal_antibody	T400_no4	Cell_line.Tx6	Plate.99	CFAP299	0.7	0.0271419821952316	pearson	1	Ttest_pvalue	Coefficient_of_eigenassay	SVD_pCMs_drugs	NoPrepr	SVD	7830	T400_no4-Tx6	N	Kept components	PCT
Drug	Monoclonal_antibody	T400_no4	Cell_line.Tx6	Plate.99	CFAP300	0.7	0.00155407032548925	pearson	1	Ttest_pvalue	Coefficient_of_eigenassay	SVD_pCMs_drugs	NoPrepr	SVD	14683	T400_no4-Tx6	N	Kept components	PCT
Drug	Monoclonal_antibody	T400_no4	Cell_line.Tx6	Plate.99	CFAP36	0.7	-0.0356584462527012	pearson	1	Ttest_pvalue	Coefficient_of_eigenassay	SVD_pCMs_drugs	NoPrepr	SVD	6196	T400_no4-Tx6	N	Kept components	PCT
Drug	Monoclonal_antibody	T400_no4	Cell_line.Tx6	Plate.99	CFAP43	0.7	-0.0427227816635526	pearson	1	Ttest_pvalue	Coefficient_of_eigenassay	SVD_pCMs_drugs	NoPrepr	SVD	4961	T400_no4-Tx6	N	Kept components	PCT
Drug	Monoclonal_antibody	T400_no4	Cell_line.Tx6	Plate.99	CFAP44	0.7	0.0368319219641267	pearson	1	Ttest_pvalue	Coefficient_of_eigenassay	SVD_pCMs_drugs	NoPrepr	SVD	5968	T400_no4-Tx6	N	Kept components	PCT
Drug	Monoclonal_antibody	T400_no4	Cell_line.Tx6	Plate.99	CFAP45	0.7	-0.0132051841038121	pearson	1	Ttest_pvalue	Coefficient_of_eigenassay	SVD_pCMs_drugs	NoPrepr	SVD	11154	T400_no4-Tx6	N	Kept components	PCT
Drug	Monoclonal_antibody	T400_no4	Cell_line.Tx6	Plate.99	CFAP46	0.7	-0.108143607060387	pearson	1	Ttest_pvalue	Coefficient_of_eigenassay	SVD_pCMs_drugs	NoPrepr	SVD	646	T400_no4-Tx6	N	Kept components	PCT
Drug	Monoclonal_antibody	T400_no4	Cell_line.Tx6	Plate.99	CFAP47	0.7	-0.0208119906507494	pearson	1	Ttest_pvalue	Coefficient_of_eigenassay	SVD_pCMs_drugs	NoPrepr	SVD	9228	T400_no4-Tx6	N	Kept components	PCT
Drug	Monoclonal_antibody	T400_no4	Cell_line.Tx6	Plate.99	CFAP52	0.7	-0.0343445336709526	pearson	1	Ttest_pvalue	Coefficient_of_eigenassay	SVD_pCMs_drugs	NoPrepr	SVD	6439	T400_no4-Tx6	N	Kept components	PCT
Drug	Monoclonal_antibody	T400_no4	Cell_line.Tx6	Plate.99	CFAP53	0.7	-0.00597398425346417	pearson	1	Ttest_pvalue	Coefficient_of_eigenassay	SVD_pCMs_drugs	NoPrepr	SVD	13207	T400_no4-Tx6	N	Kept components	PCT
Drug	Monoclonal_antibody	T400_no4	Cell_line.Tx6	Plate.99	CFAP54	0.7	-0.106912054895197	pearson	1	Ttest_pvalue	Coefficient_of_eigenassay	SVD_pCMs_drugs	NoPrepr	SVD	671	T400_no4-Tx6	N	Kept components	PCT
Drug	Monoclonal_antibody	T400_no4	Cell_line.Tx6	Plate.99	CFAP57	0.7	-0.0786695184534853	pearson	1	Ttest_pvalue	Coefficient_of_eigenassay	SVD_pCMs_drugs	NoPrepr	SVD	1619	T400_no4-Tx6	N	Kept components	PCT
Drug	Monoclonal_antibody	T400_no4	Cell_line.Tx6	Plate.99	CFAP58	0.7	0.0140085615588618	pearson	1	Ttest_pvalue	Coefficient_of_eigenassay	SVD_pCMs_drugs	NoPrepr	SVD	10930	T400_no4-Tx6	N	Kept components	PCT
Drug	Monoclonal_antibody	T400_no4	Cell_line.Tx6	Plate.99	CFAP61	0.7	0.000376600130455676	pearson	1	Ttest_pvalue	Coefficient_of_eigenassay	SVD_pCMs_drugs	NoPrepr	SVD	15155	T400_no4-Tx6	N	Kept components	PCT
Drug	Monoclonal_antibody	T400_no4	Cell_line.Tx6	Plate.99	CFAP65	0.7	-0.0319198639964596	pearson	1	Ttest_pvalue	Coefficient_of_eigenassay	SVD_pCMs_drugs	NoPrepr	SVD	6862	T400_no4-Tx6	N	Kept components	PCT
Drug	Monoclonal_antibody	T400_no4	Cell_line.Tx6	Plate.99	CFAP69	0.7	0.0995089547892676	pearson	1	Ttest_pvalue	Coefficient_of_eigenassay	SVD_pCMs_drugs	NoPrepr	SVD	856	T400_no4-Tx6	N	Kept components	PCT
Drug	Monoclonal_antibody	T400_no4	Cell_line.Tx6	Plate.99	CFAP70	0.7	-0.0733912214144567	pearson	1	Ttest_pvalue	Coefficient_of_eigenassay	SVD_pCMs_drugs	NoPrepr	SVD	1922	T400_no4-Tx6	N	Kept components	PCT
Drug	Monoclonal_antibody	T400_no4	Cell_line.Tx6	Plate.99	CFAP73	0.7	0.00721263699221923	pearson	1	Ttest_pvalue	Coefficient_of_eigenassay	SVD_pCMs_drugs	NoPrepr	SVD	12830	T400_no4-Tx6	N	Kept components	PCT
Drug	Monoclonal_antibody	T400_no4	Cell_line.Tx6	Plate.99	CFAP74	0.7	0.00386712488834049	pearson	1	Ttest_pvalue	Coefficient_of_eigenassay	SVD_pCMs_drugs	NoPrepr	SVD	13880	T400_no4-Tx6	N	Kept components	PCT
Drug	Monoclonal_antibody	T400_no4	Cell_line.Tx6	Plate.99	CFAP77	0.7	0.0290502784780591	pearson	1	Ttest_pvalue	Coefficient_of_eigenassay	SVD_pCMs_drugs	NoPrepr	SVD	7440	T400_no4-Tx6	N	Kept components	PCT
Drug	Monoclonal_antibody	T400_no4	Cell_line.Tx6	Plate.99	CFAP97	0.7	-0.00488118621042577	pearson	1	Ttest_pvalue	Coefficient_of_eigenassay	SVD_pCMs_drugs	NoPrepr	SVD	13557	T400_no4-Tx6	N	Kept components	PCT
Drug	Monoclonal_antibody	T400_no4	Cell_line.Tx6	Plate.99	CFAP99	0.7	-0.0360310063676045	pearson	1	Ttest_pvalue	Coefficient_of_eigenassay	SVD_pCMs_drugs	NoPrepr	SVD	6124	T400_no4-Tx6	N	Kept components	PCT
Drug	Monoclonal_antibody	T400_no4	Cell_line.Tx6	Plate.99	CFC1	0.7	0.0370472145938668	pearson	1	Ttest_pvalue	Coefficient_of_eigenassay	SVD_pCMs_drugs	NoPrepr	SVD	5934	T400_no4-Tx6	N	Kept components	PCT
Drug	Monoclonal_antibody	T400_no4	Cell_line.Tx6	Plate.99	CFDP1	0.7	0.0410537391730413	pearson	1	Ttest_pvalue	Coefficient_of_eigenassay	SVD_pCMs_drugs	NoPrepr	SVD	5220	T400_no4-Tx6	N	Kept components	PCT
Drug	Monoclonal_antibody	T400_no4	Cell_line.Tx6	Plate.99	CFH	0.7	-0.0266556168995049	pearson	1	Ttest_pvalue	Coefficient_of_eigenassay	SVD_pCMs_drugs	NoPrepr	SVD	7933	T400_no4-Tx6	N	Kept components	PCT
Drug	Monoclonal_antibody	T400_no4	Cell_line.Tx6	Plate.99	CFI	0.7	-0.0203505625701439	pearson	1	Ttest_pvalue	Coefficient_of_eigenassay	SVD_pCMs_drugs	NoPrepr	SVD	9334	T400_no4-Tx6	N	Kept components	PCT
Drug	Monoclonal_antibody	T400_no4	Cell_line.Tx6	Plate.99	CFL1	0.7	-0.000640440626079038	pearson	1	Ttest_pvalue	Coefficient_of_eigenassay	SVD_pCMs_drugs	NoPrepr	SVD	15042	T400_no4-Tx6	N	Kept components	PCT
Drug	Monoclonal_antibody	T400_no4	Cell_line.Tx6	Plate.99	CFL2	0.7	-0.051372149079766	pearson	1	Ttest_pvalue	Coefficient_of_eigenassay	SVD_pCMs_drugs	NoPrepr	SVD	3817	T400_no4-Tx6	N	Kept components	PCT
Drug	Monoclonal_antibody	T400_no4	Cell_line.Tx6	Plate.99	CFLAR	0.7	-0.0440014792798826	pearson	1	Ttest_pvalue	Coefficient_of_eigenassay	SVD_pCMs_drugs	NoPrepr	SVD	4764	T400_no4-Tx6	N	Kept components	PCT
Drug	Monoclonal_antibody	T400_no4	Cell_line.Tx6	Plate.99	CFP	0.7	-0.00521543963014866	pearson	1	Ttest_pvalue	Coefficient_of_eigenassay	SVD_pCMs_drugs	NoPrepr	SVD	13451	T400_no4-Tx6	N	Kept components	PCT
Drug	Monoclonal_antibody	T400_no4	Cell_line.Tx6	Plate.99	CFTR	0.7	-0.00403315628930872	pearson	1	Ttest_pvalue	Coefficient_of_eigenassay	SVD_pCMs_drugs	NoPrepr	SVD	13831	T400_no4-Tx6	N	Kept components	PCT
Drug	Monoclonal_antibody	T400_no4	Cell_line.Tx6	Plate.99	CGB7	0.7	-0.042428727583928	pearson	1	Ttest_pvalue	Coefficient_of_eigenassay	SVD_pCMs_drugs	NoPrepr	SVD	5008	T400_no4-Tx6	N	Kept components	PCT
Drug	Monoclonal_antibody	T400_no4	Cell_line.Tx6	Plate.99	CGGBP1	0.7	0.0270765542978016	pearson	1	Ttest_pvalue	Coefficient_of_eigenassay	SVD_pCMs_drugs	NoPrepr	SVD	7844	T400_no4-Tx6	N	Kept components	PCT
Drug	Monoclonal_antibody	T400_no4	Cell_line.Tx6	Plate.99	CGN	0.7	0.00655543888586157	pearson	1	Ttest_pvalue	Coefficient_of_eigenassay	SVD_pCMs_drugs	NoPrepr	SVD	13014	T400_no4-Tx6	N	Kept components	PCT
Drug	Monoclonal_antibody	T400_no4	Cell_line.Tx6	Plate.99	CGNL1	0.7	0.0373871496729542	pearson	1	Ttest_pvalue	Coefficient_of_eigenassay	SVD_pCMs_drugs	NoPrepr	SVD	5869	T400_no4-Tx6	N	Kept components	PCT
Drug	Monoclonal_antibody	T400_no4	Cell_line.Tx6	Plate.99	CGREF1	0.7	0.0459102258933535	pearson	1	Ttest_pvalue	Coefficient_of_eigenassay	SVD_pCMs_drugs	NoPrepr	SVD	4506	T400_no4-Tx6	N	Kept components	PCT
Drug	Monoclonal_antibody	T400_no4	Cell_line.Tx6	Plate.99	CGRRF1	0.7	0.0222296603403695	pearson	1	Ttest_pvalue	Coefficient_of_eigenassay	SVD_pCMs_drugs	NoPrepr	SVD	8910	T400_no4-Tx6	N	Kept components	PCT
Drug	Monoclonal_antibody	T400_no4	Cell_line.Tx6	Plate.99	CHAC1	0.7	0.0176096767178285	pearson	1	Ttest_pvalue	Coefficient_of_eigenassay	SVD_pCMs_drugs	NoPrepr	SVD	10004	T400_no4-Tx6	N	Kept components	PCT
Drug	Monoclonal_antibody	T400_no4	Cell_line.Tx6	Plate.99	CHAC2	0.7	0.0501152622733316	pearson	1	Ttest_pvalue	Coefficient_of_eigenassay	SVD_pCMs_drugs	NoPrepr	SVD	3957	T400_no4-Tx6	N	Kept components	PCT
Drug	Monoclonal_antibody	T400_no4	Cell_line.Tx6	Plate.99	CHAD	0.7	-0.138428889395161	pearson	1	Ttest_pvalue	Coefficient_of_eigenassay	SVD_pCMs_drugs	NoPrepr	SVD	249	T400_no4-Tx6	N	Kept components	PCT
Drug	Monoclonal_antibody	T400_no4	Cell_line.Tx6	Plate.99	CHADL	0.7	0.0157750583522547	pearson	1	Ttest_pvalue	Coefficient_of_eigenassay	SVD_pCMs_drugs	NoPrepr	SVD	10481	T400_no4-Tx6	N	Kept components	PCT
Drug	Monoclonal_antibody	T400_no4	Cell_line.Tx6	Plate.99	CHAF1A	0.7	-0.05772189583356	pearson	1	Ttest_pvalue	Coefficient_of_eigenassay	SVD_pCMs_drugs	NoPrepr	SVD	3121	T400_no4-Tx6	N	Kept components	PCT
Drug	Monoclonal_antibody	T400_no4	Cell_line.Tx6	Plate.99	CHAF1B	0.7	0.00789096947236252	pearson	1	Ttest_pvalue	Coefficient_of_eigenassay	SVD_pCMs_drugs	NoPrepr	SVD	12645	T400_no4-Tx6	N	Kept components	PCT
Drug	Monoclonal_antibody	T400_no4	Cell_line.Tx6	Plate.99	CHAMP1	0.7	-0.063745114643559	pearson	1	Ttest_pvalue	Coefficient_of_eigenassay	SVD_pCMs_drugs	NoPrepr	SVD	2604	T400_no4-Tx6	N	Kept components	PCT
Drug	Monoclonal_antibody	T400_no4	Cell_line.Tx6	Plate.99	CHCHD1	0.7	-0.113432374905307	pearson	1	Ttest_pvalue	Coefficient_of_eigenassay	SVD_pCMs_drugs	NoPrepr	SVD	549	T400_no4-Tx6	N	Kept components	PCT
Drug	Monoclonal_antibody	T400_no4	Cell_line.Tx6	Plate.99	CHCHD2	0.7	0.0496952203592852	pearson	1	Ttest_pvalue	Coefficient_of_eigenassay	SVD_pCMs_drugs	NoPrepr	SVD	4002	T400_no4-Tx6	N	Kept components	PCT
Drug	Monoclonal_antibody	T400_no4	Cell_line.Tx6	Plate.99	CHCHD3	0.7	-0.00767760542223314	pearson	1	Ttest_pvalue	Coefficient_of_eigenassay	SVD_pCMs_drugs	NoPrepr	SVD	12693	T400_no4-Tx6	N	Kept components	PCT
Drug	Monoclonal_antibody	T400_no4	Cell_line.Tx6	Plate.99	CHCHD4	0.7	0.0148155502490909	pearson	1	Ttest_pvalue	Coefficient_of_eigenassay	SVD_pCMs_drugs	NoPrepr	SVD	10713	T400_no4-Tx6	N	Kept components	PCT
Drug	Monoclonal_antibody	T400_no4	Cell_line.Tx6	Plate.99	CHCHD5	0.7	0.0400036570237729	pearson	1	Ttest_pvalue	Coefficient_of_eigenassay	SVD_pCMs_drugs	NoPrepr	SVD	5394	T400_no4-Tx6	N	Kept components	PCT
Drug	Monoclonal_antibody	T400_no4	Cell_line.Tx6	Plate.99	CHCHD6	0.7	0.0363371432632881	pearson	1	Ttest_pvalue	Coefficient_of_eigenassay	SVD_pCMs_drugs	NoPrepr	SVD	6066	T400_no4-Tx6	N	Kept components	PCT
Drug	Monoclonal_antibody	T400_no4	Cell_line.Tx6	Plate.99	CHCHD7	0.7	0.033062576217592	pearson	1	Ttest_pvalue	Coefficient_of_eigenassay	SVD_pCMs_drugs	NoPrepr	SVD	6646	T400_no4-Tx6	N	Kept components	PCT
Drug	Monoclonal_antibody	T400_no4	Cell_line.Tx6	Plate.99	CHD1	0.7	0.0448421636582287	pearson	1	Ttest_pvalue	Coefficient_of_eigenassay	SVD_pCMs_drugs	NoPrepr	SVD	4646	T400_no4-Tx6	N	Kept components	PCT
Drug	Monoclonal_antibody	T400_no4	Cell_line.Tx6	Plate.99	CHD1L	0.7	-0.0338427953180297	pearson	1	Ttest_pvalue	Coefficient_of_eigenassay	SVD_pCMs_drugs	NoPrepr	SVD	6540	T400_no4-Tx6	N	Kept components	PCT
Drug	Monoclonal_antibody	T400_no4	Cell_line.Tx6	Plate.99	CHD2	0.7	0.0272997970061285	pearson	1	Ttest_pvalue	Coefficient_of_eigenassay	SVD_pCMs_drugs	NoPrepr	SVD	7792	T400_no4-Tx6	N	Kept components	PCT
Drug	Monoclonal_antibody	T400_no4	Cell_line.Tx6	Plate.99	CHD3	0.7	-0.0206842926885963	pearson	1	Ttest_pvalue	Coefficient_of_eigenassay	SVD_pCMs_drugs	NoPrepr	SVD	9258	T400_no4-Tx6	N	Kept components	PCT
Drug	Monoclonal_antibody	T400_no4	Cell_line.Tx6	Plate.99	CHD4	0.7	-0.00266380337662284	pearson	1	Ttest_pvalue	Coefficient_of_eigenassay	SVD_pCMs_drugs	NoPrepr	SVD	14306	T400_no4-Tx6	N	Kept components	PCT
Drug	Monoclonal_antibody	T400_no4	Cell_line.Tx6	Plate.99	CHD5	0.7	0.051524157382192	pearson	1	Ttest_pvalue	Coefficient_of_eigenassay	SVD_pCMs_drugs	NoPrepr	SVD	3806	T400_no4-Tx6	N	Kept components	PCT
Drug	Monoclonal_antibody	T400_no4	Cell_line.Tx6	Plate.99	CHD6	0.7	-0.00484068936736739	pearson	1	Ttest_pvalue	Coefficient_of_eigenassay	SVD_pCMs_drugs	NoPrepr	SVD	13572	T400_no4-Tx6	N	Kept components	PCT
Drug	Monoclonal_antibody	T400_no4	Cell_line.Tx6	Plate.99	CHD7	0.7	0.015806039732841	pearson	1	Ttest_pvalue	Coefficient_of_eigenassay	SVD_pCMs_drugs	NoPrepr	SVD	10471	T400_no4-Tx6	N	Kept components	PCT
Drug	Monoclonal_antibody	T400_no4	Cell_line.Tx6	Plate.99	CHD8	0.7	0.0405003223681455	pearson	1	Ttest_pvalue	Coefficient_of_eigenassay	SVD_pCMs_drugs	NoPrepr	SVD	5299	T400_no4-Tx6	N	Kept components	PCT
Drug	Monoclonal_antibody	T400_no4	Cell_line.Tx6	Plate.99	CHD9	0.7	-0.0240009440354378	pearson	1	Ttest_pvalue	Coefficient_of_eigenassay	SVD_pCMs_drugs	NoPrepr	SVD	8502	T400_no4-Tx6	N	Kept components	PCT
Drug	Monoclonal_antibody	T400_no4	Cell_line.Tx6	Plate.99	CHDH	0.7	0.0438236226684228	pearson	1	Ttest_pvalue	Coefficient_of_eigenassay	SVD_pCMs_drugs	NoPrepr	SVD	4791	T400_no4-Tx6	N	Kept components	PCT
Drug	Monoclonal_antibody	T400_no4	Cell_line.Tx6	Plate.99	CHEK1	0.7	-0.0224988467722076	pearson	1	Ttest_pvalue	Coefficient_of_eigenassay	SVD_pCMs_drugs	NoPrepr	SVD	8840	T400_no4-Tx6	N	Kept components	PCT
Drug	Monoclonal_antibody	T400_no4	Cell_line.Tx6	Plate.99	CHEK2	0.7	0.00294851921928338	pearson	1	Ttest_pvalue	Coefficient_of_eigenassay	SVD_pCMs_drugs	NoPrepr	SVD	14205	T400_no4-Tx6	N	Kept components	PCT
Drug	Monoclonal_antibody	T400_no4	Cell_line.Tx6	Plate.99	CHERP	0.7	0.0113322567826844	pearson	1	Ttest_pvalue	Coefficient_of_eigenassay	SVD_pCMs_drugs	NoPrepr	SVD	11649	T400_no4-Tx6	N	Kept components	PCT
Drug	Monoclonal_antibody	T400_no4	Cell_line.Tx6	Plate.99	CHFR	0.7	-0.0979077491712506	pearson	1	Ttest_pvalue	Coefficient_of_eigenassay	SVD_pCMs_drugs	NoPrepr	SVD	899	T400_no4-Tx6	N	Kept components	PCT
Drug	Monoclonal_antibody	T400_no4	Cell_line.Tx6	Plate.99	CHGB	0.7	-0.107094363019708	pearson	1	Ttest_pvalue	Coefficient_of_eigenassay	SVD_pCMs_drugs	NoPrepr	SVD	666	T400_no4-Tx6	N	Kept components	PCT
Drug	Monoclonal_antibody	T400_no4	Cell_line.Tx6	Plate.99	CHI3L1	0.7	-0.0467344119083725	pearson	1	Ttest_pvalue	Coefficient_of_eigenassay	SVD_pCMs_drugs	NoPrepr	SVD	4392	T400_no4-Tx6	N	Kept components	PCT
Drug	Monoclonal_antibody	T400_no4	Cell_line.Tx6	Plate.99	CHIC1	0.7	0.0168407201635269	pearson	1	Ttest_pvalue	Coefficient_of_eigenassay	SVD_pCMs_drugs	NoPrepr	SVD	10174	T400_no4-Tx6	N	Kept components	PCT
Drug	Monoclonal_antibody	T400_no4	Cell_line.Tx6	Plate.99	CHIC2	0.7	-0.0254712600656771	pearson	1	Ttest_pvalue	Coefficient_of_eigenassay	SVD_pCMs_drugs	NoPrepr	SVD	8187	T400_no4-Tx6	N	Kept components	PCT
Drug	Monoclonal_antibody	T400_no4	Cell_line.Tx6	Plate.99	CHID1	0.7	0.0272039927901273	pearson	1	Ttest_pvalue	Coefficient_of_eigenassay	SVD_pCMs_drugs	NoPrepr	SVD	7815	T400_no4-Tx6	N	Kept components	PCT
Drug	Monoclonal_antibody	T400_no4	Cell_line.Tx6	Plate.99	CHKA	0.7	0.0250528793285432	pearson	1	Ttest_pvalue	Coefficient_of_eigenassay	SVD_pCMs_drugs	NoPrepr	SVD	8267	T400_no4-Tx6	N	Kept components	PCT
Drug	Monoclonal_antibody	T400_no4	Cell_line.Tx6	Plate.99	CHM	0.7	0.0659578087782873	pearson	1	Ttest_pvalue	Coefficient_of_eigenassay	SVD_pCMs_drugs	NoPrepr	SVD	2430	T400_no4-Tx6	N	Kept components	PCT
Drug	Monoclonal_antibody	T400_no4	Cell_line.Tx6	Plate.99	CHML	0.7	0.0206227928751531	pearson	1	Ttest_pvalue	Coefficient_of_eigenassay	SVD_pCMs_drugs	NoPrepr	SVD	9273	T400_no4-Tx6	N	Kept components	PCT
Drug	Monoclonal_antibody	T400_no4	Cell_line.Tx6	Plate.99	CHMP1A	0.7	0.0413080544050212	pearson	1	Ttest_pvalue	Coefficient_of_eigenassay	SVD_pCMs_drugs	NoPrepr	SVD	5179	T400_no4-Tx6	N	Kept components	PCT
Drug	Monoclonal_antibody	T400_no4	Cell_line.Tx6	Plate.99	CHMP1B	0.7	0.00463897533462644	pearson	1	Ttest_pvalue	Coefficient_of_eigenassay	SVD_pCMs_drugs	NoPrepr	SVD	13633	T400_no4-Tx6	N	Kept components	PCT
Drug	Monoclonal_antibody	T400_no4	Cell_line.Tx6	Plate.99	CHMP2A	0.7	0.0539218011052918	pearson	1	Ttest_pvalue	Coefficient_of_eigenassay	SVD_pCMs_drugs	NoPrepr	SVD	3516	T400_no4-Tx6	N	Kept components	PCT
Drug	Monoclonal_antibody	T400_no4	Cell_line.Tx6	Plate.99	CHMP2B	0.7	-0.00137809703817388	pearson	1	Ttest_pvalue	Coefficient_of_eigenassay	SVD_pCMs_drugs	NoPrepr	SVD	14758	T400_no4-Tx6	N	Kept components	PCT
Drug	Monoclonal_antibody	T400_no4	Cell_line.Tx6	Plate.99	CHMP3	0.7	0.0731112856110786	pearson	1	Ttest_pvalue	Coefficient_of_eigenassay	SVD_pCMs_drugs	NoPrepr	SVD	1944	T400_no4-Tx6	N	Kept components	PCT
Drug	Monoclonal_antibody	T400_no4	Cell_line.Tx6	Plate.99	CHMP4A	0.7	0.0524603744371886	pearson	1	Ttest_pvalue	Coefficient_of_eigenassay	SVD_pCMs_drugs	NoPrepr	SVD	3691	T400_no4-Tx6	N	Kept components	PCT
Drug	Monoclonal_antibody	T400_no4	Cell_line.Tx6	Plate.99	CHMP4B	0.7	0.0379844430878745	pearson	1	Ttest_pvalue	Coefficient_of_eigenassay	SVD_pCMs_drugs	NoPrepr	SVD	5752	T400_no4-Tx6	N	Kept components	PCT
Drug	Monoclonal_antibody	T400_no4	Cell_line.Tx6	Plate.99	CHMP4C	0.7	-0.0144518611620281	pearson	1	Ttest_pvalue	Coefficient_of_eigenassay	SVD_pCMs_drugs	NoPrepr	SVD	10823	T400_no4-Tx6	N	Kept components	PCT
Drug	Monoclonal_antibody	T400_no4	Cell_line.Tx6	Plate.99	CHMP5	0.7	-0.122010784482097	pearson	1	Ttest_pvalue	Coefficient_of_eigenassay	SVD_pCMs_drugs	NoPrepr	SVD	404	T400_no4-Tx6	N	Kept components	PCT
Drug	Monoclonal_antibody	T400_no4	Cell_line.Tx6	Plate.99	CHMP6	0.7	-0.0445188049812751	pearson	1	Ttest_pvalue	Coefficient_of_eigenassay	SVD_pCMs_drugs	NoPrepr	SVD	4701	T400_no4-Tx6	N	Kept components	PCT
Drug	Monoclonal_antibody	T400_no4	Cell_line.Tx6	Plate.99	CHMP7	0.7	0.0190420731064048	pearson	1	Ttest_pvalue	Coefficient_of_eigenassay	SVD_pCMs_drugs	NoPrepr	SVD	9668	T400_no4-Tx6	N	Kept components	PCT
Drug	Monoclonal_antibody	T400_no4	Cell_line.Tx6	Plate.99	CHN1	0.7	0.0275031299886469	pearson	1	Ttest_pvalue	Coefficient_of_eigenassay	SVD_pCMs_drugs	NoPrepr	SVD	7744	T400_no4-Tx6	N	Kept components	PCT
Drug	Monoclonal_antibody	T400_no4	Cell_line.Tx6	Plate.99	CHN2	0.7	-0.0135475798605932	pearson	1	Ttest_pvalue	Coefficient_of_eigenassay	SVD_pCMs_drugs	NoPrepr	SVD	11054	T400_no4-Tx6	N	Kept components	PCT
Drug	Monoclonal_antibody	T400_no4	Cell_line.Tx6	Plate.99	CHODL	0.7	-0.0109326638109759	pearson	1	Ttest_pvalue	Coefficient_of_eigenassay	SVD_pCMs_drugs	NoPrepr	SVD	11755	T400_no4-Tx6	N	Kept components	PCT
Drug	Monoclonal_antibody	T400_no4	Cell_line.Tx6	Plate.99	CHORDC1	0.7	-0.148750717144638	pearson	1	Ttest_pvalue	Coefficient_of_eigenassay	SVD_pCMs_drugs	NoPrepr	SVD	199	T400_no4-Tx6	N	Kept components	PCT
Drug	Monoclonal_antibody	T400_no4	Cell_line.Tx6	Plate.99	CHP1	0.7	-0.0809861592860129	pearson	1	Ttest_pvalue	Coefficient_of_eigenassay	SVD_pCMs_drugs	NoPrepr	SVD	1496	T400_no4-Tx6	N	Kept components	PCT
Drug	Monoclonal_antibody	T400_no4	Cell_line.Tx6	Plate.99	CHPF	0.7	0.0322761457816598	pearson	1	Ttest_pvalue	Coefficient_of_eigenassay	SVD_pCMs_drugs	NoPrepr	SVD	6789	T400_no4-Tx6	N	Kept components	PCT
Drug	Monoclonal_antibody	T400_no4	Cell_line.Tx6	Plate.99	CHPF2	0.7	0.0365338462513457	pearson	1	Ttest_pvalue	Coefficient_of_eigenassay	SVD_pCMs_drugs	NoPrepr	SVD	6035	T400_no4-Tx6	N	Kept components	PCT
Drug	Monoclonal_antibody	T400_no4	Cell_line.Tx6	Plate.99	CHPT1	0.7	-0.0360676232007066	pearson	1	Ttest_pvalue	Coefficient_of_eigenassay	SVD_pCMs_drugs	NoPrepr	SVD	6118	T400_no4-Tx6	N	Kept components	PCT
Drug	Monoclonal_antibody	T400_no4	Cell_line.Tx6	Plate.99	CHRAC1	0.7	-0.00101075583677207	pearson	1	Ttest_pvalue	Coefficient_of_eigenassay	SVD_pCMs_drugs	NoPrepr	SVD	14903	T400_no4-Tx6	N	Kept components	PCT
Drug	Monoclonal_antibody	T400_no4	Cell_line.Tx6	Plate.99	CHRD	0.7	-0.0400322861471436	pearson	1	Ttest_pvalue	Coefficient_of_eigenassay	SVD_pCMs_drugs	NoPrepr	SVD	5392	T400_no4-Tx6	N	Kept components	PCT
Drug	Monoclonal_antibody	T400_no4	Cell_line.Tx6	Plate.99	CHRDL1	0.7	-0.00235252275909121	pearson	1	Ttest_pvalue	Coefficient_of_eigenassay	SVD_pCMs_drugs	NoPrepr	SVD	14424	T400_no4-Tx6	N	Kept components	PCT
Drug	Monoclonal_antibody	T400_no4	Cell_line.Tx6	Plate.99	CHRDL2	0.7	0.00414767010069761	pearson	1	Ttest_pvalue	Coefficient_of_eigenassay	SVD_pCMs_drugs	NoPrepr	SVD	13798	T400_no4-Tx6	N	Kept components	PCT
Drug	Monoclonal_antibody	T400_no4	Cell_line.Tx6	Plate.99	CHRFAM7A	0.7	0.000431030014695857	pearson	1	Ttest_pvalue	Coefficient_of_eigenassay	SVD_pCMs_drugs	NoPrepr	SVD	15129	T400_no4-Tx6	N	Kept components	PCT
Drug	Monoclonal_antibody	T400_no4	Cell_line.Tx6	Plate.99	CHRM2	0.7	-0.0361557628575262	pearson	1	Ttest_pvalue	Coefficient_of_eigenassay	SVD_pCMs_drugs	NoPrepr	SVD	6098	T400_no4-Tx6	N	Kept components	PCT
Drug	Monoclonal_antibody	T400_no4	Cell_line.Tx6	Plate.99	CHRM3	0.7	-0.0496553119160993	pearson	1	Ttest_pvalue	Coefficient_of_eigenassay	SVD_pCMs_drugs	NoPrepr	SVD	4008	T400_no4-Tx6	N	Kept components	PCT
Drug	Monoclonal_antibody	T400_no4	Cell_line.Tx6	Plate.99	CHRM4	0.7	0.0133255573373869	pearson	1	Ttest_pvalue	Coefficient_of_eigenassay	SVD_pCMs_drugs	NoPrepr	SVD	11114	T400_no4-Tx6	N	Kept components	PCT
Drug	Monoclonal_antibody	T400_no4	Cell_line.Tx6	Plate.99	CHRM5	0.7	0.00311783929651089	pearson	1	Ttest_pvalue	Coefficient_of_eigenassay	SVD_pCMs_drugs	NoPrepr	SVD	14159	T400_no4-Tx6	N	Kept components	PCT
Drug	Monoclonal_antibody	T400_no4	Cell_line.Tx6	Plate.99	CHRNA1	0.7	0.00647632219103692	pearson	1	Ttest_pvalue	Coefficient_of_eigenassay	SVD_pCMs_drugs	NoPrepr	SVD	13036	T400_no4-Tx6	N	Kept components	PCT
Drug	Monoclonal_antibody	T400_no4	Cell_line.Tx6	Plate.99	CHRNA10	0.7	-0.106946314600279	pearson	1	Ttest_pvalue	Coefficient_of_eigenassay	SVD_pCMs_drugs	NoPrepr	SVD	668	T400_no4-Tx6	N	Kept components	PCT
Drug	Monoclonal_antibody	T400_no4	Cell_line.Tx6	Plate.99	CHRNA3	0.7	-0.0184591374186732	pearson	1	Ttest_pvalue	Coefficient_of_eigenassay	SVD_pCMs_drugs	NoPrepr	SVD	9804	T400_no4-Tx6	N	Kept components	PCT
Drug	Monoclonal_antibody	T400_no4	Cell_line.Tx6	Plate.99	CHRNA4	0.7	-0.0116864736658851	pearson	1	Ttest_pvalue	Coefficient_of_eigenassay	SVD_pCMs_drugs	NoPrepr	SVD	11552	T400_no4-Tx6	N	Kept components	PCT
Drug	Monoclonal_antibody	T400_no4	Cell_line.Tx6	Plate.99	CHRNA5	0.7	-0.102767394793335	pearson	1	Ttest_pvalue	Coefficient_of_eigenassay	SVD_pCMs_drugs	NoPrepr	SVD	776	T400_no4-Tx6	N	Kept components	PCT
Drug	Monoclonal_antibody	T400_no4	Cell_line.Tx6	Plate.99	CHRNB1	0.7	-0.0303247964895688	pearson	1	Ttest_pvalue	Coefficient_of_eigenassay	SVD_pCMs_drugs	NoPrepr	SVD	7173	T400_no4-Tx6	N	Kept components	PCT
Drug	Monoclonal_antibody	T400_no4	Cell_line.Tx6	Plate.99	CHRNB2	0.7	0.0294406306297968	pearson	1	Ttest_pvalue	Coefficient_of_eigenassay	SVD_pCMs_drugs	NoPrepr	SVD	7359	T400_no4-Tx6	N	Kept components	PCT
Drug	Monoclonal_antibody	T400_no4	Cell_line.Tx6	Plate.99	CHRNB4	0.7	-0.0621658168034202	pearson	1	Ttest_pvalue	Coefficient_of_eigenassay	SVD_pCMs_drugs	NoPrepr	SVD	2731	T400_no4-Tx6	N	Kept components	PCT
Drug	Monoclonal_antibody	T400_no4	Cell_line.Tx6	Plate.99	CHRND	0.7	-0.0151823260771083	pearson	1	Ttest_pvalue	Coefficient_of_eigenassay	SVD_pCMs_drugs	NoPrepr	SVD	10634	T400_no4-Tx6	N	Kept components	PCT
Drug	Monoclonal_antibody	T400_no4	Cell_line.Tx6	Plate.99	CHRNE	0.7	-0.0193325157931	pearson	1	Ttest_pvalue	Coefficient_of_eigenassay	SVD_pCMs_drugs	NoPrepr	SVD	9583	T400_no4-Tx6	N	Kept components	PCT
Drug	Monoclonal_antibody	T400_no4	Cell_line.Tx6	Plate.99	CHRNG	0.7	-0.0256278207368385	pearson	1	Ttest_pvalue	Coefficient_of_eigenassay	SVD_pCMs_drugs	NoPrepr	SVD	8163	T400_no4-Tx6	N	Kept components	PCT
Drug	Monoclonal_antibody	T400_no4	Cell_line.Tx6	Plate.99	CHST1	0.7	-0.0972371746739094	pearson	1	Ttest_pvalue	Coefficient_of_eigenassay	SVD_pCMs_drugs	NoPrepr	SVD	917	T400_no4-Tx6	N	Kept components	PCT
Drug	Monoclonal_antibody	T400_no4	Cell_line.Tx6	Plate.99	CHST10	0.7	0.038834715516694	pearson	1	Ttest_pvalue	Coefficient_of_eigenassay	SVD_pCMs_drugs	NoPrepr	SVD	5611	T400_no4-Tx6	N	Kept components	PCT
Drug	Monoclonal_antibody	T400_no4	Cell_line.Tx6	Plate.99	CHST11	0.7	0.024744952083744	pearson	1	Ttest_pvalue	Coefficient_of_eigenassay	SVD_pCMs_drugs	NoPrepr	SVD	8335	T400_no4-Tx6	N	Kept components	PCT
Drug	Monoclonal_antibody	T400_no4	Cell_line.Tx6	Plate.99	CHST12	0.7	-0.0270279383583579	pearson	1	Ttest_pvalue	Coefficient_of_eigenassay	SVD_pCMs_drugs	NoPrepr	SVD	7854	T400_no4-Tx6	N	Kept components	PCT
Drug	Monoclonal_antibody	T400_no4	Cell_line.Tx6	Plate.99	CHST13	0.7	-0.00164453042662976	pearson	1	Ttest_pvalue	Coefficient_of_eigenassay	SVD_pCMs_drugs	NoPrepr	SVD	14647	T400_no4-Tx6	N	Kept components	PCT
Drug	Monoclonal_antibody	T400_no4	Cell_line.Tx6	Plate.99	CHST14	0.7	0.0576294923756812	pearson	1	Ttest_pvalue	Coefficient_of_eigenassay	SVD_pCMs_drugs	NoPrepr	SVD	3126	T400_no4-Tx6	N	Kept components	PCT
Drug	Monoclonal_antibody	T400_no4	Cell_line.Tx6	Plate.99	CHST15	0.7	0.0241873392615482	pearson	1	Ttest_pvalue	Coefficient_of_eigenassay	SVD_pCMs_drugs	NoPrepr	SVD	8467	T400_no4-Tx6	N	Kept components	PCT
Drug	Monoclonal_antibody	T400_no4	Cell_line.Tx6	Plate.99	CHST2	0.7	0.00182591210533462	pearson	1	Ttest_pvalue	Coefficient_of_eigenassay	SVD_pCMs_drugs	NoPrepr	SVD	14590	T400_no4-Tx6	N	Kept components	PCT
Drug	Monoclonal_antibody	T400_no4	Cell_line.Tx6	Plate.99	CHST3	0.7	-0.0238637038644204	pearson	1	Ttest_pvalue	Coefficient_of_eigenassay	SVD_pCMs_drugs	NoPrepr	SVD	8529	T400_no4-Tx6	N	Kept components	PCT
Drug	Monoclonal_antibody	T400_no4	Cell_line.Tx6	Plate.99	CHST4	0.7	0.00486617328572802	pearson	1	Ttest_pvalue	Coefficient_of_eigenassay	SVD_pCMs_drugs	NoPrepr	SVD	13559	T400_no4-Tx6	N	Kept components	PCT
Drug	Monoclonal_antibody	T400_no4	Cell_line.Tx6	Plate.99	CHST5	0.7	0.0563704568098528	pearson	1	Ttest_pvalue	Coefficient_of_eigenassay	SVD_pCMs_drugs	NoPrepr	SVD	3264	T400_no4-Tx6	N	Kept components	PCT
Drug	Monoclonal_antibody	T400_no4	Cell_line.Tx6	Plate.99	CHST6	0.7	-0.0580353669383626	pearson	1	Ttest_pvalue	Coefficient_of_eigenassay	SVD_pCMs_drugs	NoPrepr	SVD	3088	T400_no4-Tx6	N	Kept components	PCT
Drug	Monoclonal_antibody	T400_no4	Cell_line.Tx6	Plate.99	CHST7	0.7	0.0220791309871414	pearson	1	Ttest_pvalue	Coefficient_of_eigenassay	SVD_pCMs_drugs	NoPrepr	SVD	8938	T400_no4-Tx6	N	Kept components	PCT
Drug	Monoclonal_antibody	T400_no4	Cell_line.Tx6	Plate.99	CHST8	0.7	-0.0231506943904479	pearson	1	Ttest_pvalue	Coefficient_of_eigenassay	SVD_pCMs_drugs	NoPrepr	SVD	8683	T400_no4-Tx6	N	Kept components	PCT
Drug	Monoclonal_antibody	T400_no4	Cell_line.Tx6	Plate.99	CHST9	0.7	-0.0318640146988233	pearson	1	Ttest_pvalue	Coefficient_of_eigenassay	SVD_pCMs_drugs	NoPrepr	SVD	6873	T400_no4-Tx6	N	Kept components	PCT
Drug	Monoclonal_antibody	T400_no4	Cell_line.Tx6	Plate.99	CHSY1	0.7	-0.00618560688548979	pearson	1	Ttest_pvalue	Coefficient_of_eigenassay	SVD_pCMs_drugs	NoPrepr	SVD	13144	T400_no4-Tx6	N	Kept components	PCT
Drug	Monoclonal_antibody	T400_no4	Cell_line.Tx6	Plate.99	CHSY3	0.7	-0.0687226919376483	pearson	1	Ttest_pvalue	Coefficient_of_eigenassay	SVD_pCMs_drugs	NoPrepr	SVD	2231	T400_no4-Tx6	N	Kept components	PCT
Drug	Monoclonal_antibody	T400_no4	Cell_line.Tx6	Plate.99	CHTF18	0.7	-0.0480068601095966	pearson	1	Ttest_pvalue	Coefficient_of_eigenassay	SVD_pCMs_drugs	NoPrepr	SVD	4217	T400_no4-Tx6	N	Kept components	PCT
Drug	Monoclonal_antibody	T400_no4	Cell_line.Tx6	Plate.99	CHTF8	0.7	-0.0158258287775002	pearson	1	Ttest_pvalue	Coefficient_of_eigenassay	SVD_pCMs_drugs	NoPrepr	SVD	10469	T400_no4-Tx6	N	Kept components	PCT
Drug	Monoclonal_antibody	T400_no4	Cell_line.Tx6	Plate.99	CHTOP	0.7	-0.0168076255205783	pearson	1	Ttest_pvalue	Coefficient_of_eigenassay	SVD_pCMs_drugs	NoPrepr	SVD	10183	T400_no4-Tx6	N	Kept components	PCT
Drug	Monoclonal_antibody	T400_no4	Cell_line.Tx6	Plate.99	CHUK	0.7	-0.0898031434079289	pearson	1	Ttest_pvalue	Coefficient_of_eigenassay	SVD_pCMs_drugs	NoPrepr	SVD	1130	T400_no4-Tx6	N	Kept components	PCT
Drug	Monoclonal_antibody	T400_no4	Cell_line.Tx6	Plate.99	CHURC1	0.7	0.0101652901738192	pearson	1	Ttest_pvalue	Coefficient_of_eigenassay	SVD_pCMs_drugs	NoPrepr	SVD	11966	T400_no4-Tx6	N	Kept components	PCT
Drug	Monoclonal_antibody	T400_no4	Cell_line.Tx6	Plate.99	CIAO1	0.7	-0.0232108518668852	pearson	1	Ttest_pvalue	Coefficient_of_eigenassay	SVD_pCMs_drugs	NoPrepr	SVD	8670	T400_no4-Tx6	N	Kept components	PCT
Drug	Monoclonal_antibody	T400_no4	Cell_line.Tx6	Plate.99	CIAO2A	0.7	-0.0639322769299734	pearson	1	Ttest_pvalue	Coefficient_of_eigenassay	SVD_pCMs_drugs	NoPrepr	SVD	2586	T400_no4-Tx6	N	Kept components	PCT
Drug	Monoclonal_antibody	T400_no4	Cell_line.Tx6	Plate.99	CIAO2B	0.7	0.0224580700705316	pearson	1	Ttest_pvalue	Coefficient_of_eigenassay	SVD_pCMs_drugs	NoPrepr	SVD	8853	T400_no4-Tx6	N	Kept components	PCT
Drug	Monoclonal_antibody	T400_no4	Cell_line.Tx6	Plate.99	CIAO3	0.7	0.0102471599465108	pearson	1	Ttest_pvalue	Coefficient_of_eigenassay	SVD_pCMs_drugs	NoPrepr	SVD	11947	T400_no4-Tx6	N	Kept components	PCT
Drug	Monoclonal_antibody	T400_no4	Cell_line.Tx6	Plate.99	CIAPIN1	0.7	0.00268439384359826	pearson	1	Ttest_pvalue	Coefficient_of_eigenassay	SVD_pCMs_drugs	NoPrepr	SVD	14298	T400_no4-Tx6	N	Kept components	PCT
Drug	Monoclonal_antibody	T400_no4	Cell_line.Tx6	Plate.99	CIART	0.7	0.0639398296837273	pearson	1	Ttest_pvalue	Coefficient_of_eigenassay	SVD_pCMs_drugs	NoPrepr	SVD	2584	T400_no4-Tx6	N	Kept components	PCT
Drug	Monoclonal_antibody	T400_no4	Cell_line.Tx6	Plate.99	CIB1	0.7	0.0652990674665663	pearson	1	Ttest_pvalue	Coefficient_of_eigenassay	SVD_pCMs_drugs	NoPrepr	SVD	2491	T400_no4-Tx6	N	Kept components	PCT
Drug	Monoclonal_antibody	T400_no4	Cell_line.Tx6	Plate.99	CIB2	0.7	0.0025031889488689	pearson	1	Ttest_pvalue	Coefficient_of_eigenassay	SVD_pCMs_drugs	NoPrepr	SVD	14371	T400_no4-Tx6	N	Kept components	PCT
Drug	Monoclonal_antibody	T400_no4	Cell_line.Tx6	Plate.99	CIB4	0.7	0.0116600161676269	pearson	1	Ttest_pvalue	Coefficient_of_eigenassay	SVD_pCMs_drugs	NoPrepr	SVD	11559	T400_no4-Tx6	N	Kept components	PCT
Drug	Monoclonal_antibody	T400_no4	Cell_line.Tx6	Plate.99	CIC	0.7	-0.0471086172461014	pearson	1	Ttest_pvalue	Coefficient_of_eigenassay	SVD_pCMs_drugs	NoPrepr	SVD	4336	T400_no4-Tx6	N	Kept components	PCT
Drug	Monoclonal_antibody	T400_no4	Cell_line.Tx6	Plate.99	CIDEB	0.7	0.0299813625026482	pearson	1	Ttest_pvalue	Coefficient_of_eigenassay	SVD_pCMs_drugs	NoPrepr	SVD	7248	T400_no4-Tx6	N	Kept components	PCT
Drug	Monoclonal_antibody	T400_no4	Cell_line.Tx6	Plate.99	CIITA	0.7	0.00820669543506577	pearson	1	Ttest_pvalue	Coefficient_of_eigenassay	SVD_pCMs_drugs	NoPrepr	SVD	12550	T400_no4-Tx6	N	Kept components	PCT
Drug	Monoclonal_antibody	T400_no4	Cell_line.Tx6	Plate.99	CILP	0.7	0.0330532865891315	pearson	1	Ttest_pvalue	Coefficient_of_eigenassay	SVD_pCMs_drugs	NoPrepr	SVD	6648	T400_no4-Tx6	N	Kept components	PCT
Drug	Monoclonal_antibody	T400_no4	Cell_line.Tx6	Plate.99	CILP2	0.7	-0.0705984268386976	pearson	1	Ttest_pvalue	Coefficient_of_eigenassay	SVD_pCMs_drugs	NoPrepr	SVD	2098	T400_no4-Tx6	N	Kept components	PCT
Drug	Monoclonal_antibody	T400_no4	Cell_line.Tx6	Plate.99	CINP	0.7	0.0875302626267563	pearson	1	Ttest_pvalue	Coefficient_of_eigenassay	SVD_pCMs_drugs	NoPrepr	SVD	1214	T400_no4-Tx6	N	Kept components	PCT
Drug	Monoclonal_antibody	T400_no4	Cell_line.Tx6	Plate.99	CIP2A	0.7	-0.06304286464872	pearson	1	Ttest_pvalue	Coefficient_of_eigenassay	SVD_pCMs_drugs	NoPrepr	SVD	2658	T400_no4-Tx6	N	Kept components	PCT
Drug	Monoclonal_antibody	T400_no4	Cell_line.Tx6	Plate.99	CIPC	0.7	-0.0203022112090496	pearson	1	Ttest_pvalue	Coefficient_of_eigenassay	SVD_pCMs_drugs	NoPrepr	SVD	9350	T400_no4-Tx6	N	Kept components	PCT
Drug	Monoclonal_antibody	T400_no4	Cell_line.Tx6	Plate.99	CIR1	0.7	0.00246037066134164	pearson	1	Ttest_pvalue	Coefficient_of_eigenassay	SVD_pCMs_drugs	NoPrepr	SVD	14383	T400_no4-Tx6	N	Kept components	PCT
Drug	Monoclonal_antibody	T400_no4	Cell_line.Tx6	Plate.99	CIRBP	0.7	-0.0603726216727385	pearson	1	Ttest_pvalue	Coefficient_of_eigenassay	SVD_pCMs_drugs	NoPrepr	SVD	2885	T400_no4-Tx6	N	Kept components	PCT
Drug	Monoclonal_antibody	T400_no4	Cell_line.Tx6	Plate.99	CISD1	0.7	0.0699812779033204	pearson	1	Ttest_pvalue	Coefficient_of_eigenassay	SVD_pCMs_drugs	NoPrepr	SVD	2139	T400_no4-Tx6	N	Kept components	PCT
Drug	Monoclonal_antibody	T400_no4	Cell_line.Tx6	Plate.99	CISD2	0.7	0.0988692135041835	pearson	1	Ttest_pvalue	Coefficient_of_eigenassay	SVD_pCMs_drugs	NoPrepr	SVD	873	T400_no4-Tx6	N	Kept components	PCT
Drug	Monoclonal_antibody	T400_no4	Cell_line.Tx6	Plate.99	CISH	0.7	-0.0354520644045138	pearson	1	Ttest_pvalue	Coefficient_of_eigenassay	SVD_pCMs_drugs	NoPrepr	SVD	6237	T400_no4-Tx6	N	Kept components	PCT
Drug	Monoclonal_antibody	T400_no4	Cell_line.Tx6	Plate.99	CIT	0.7	-0.143639702628398	pearson	1	Ttest_pvalue	Coefficient_of_eigenassay	SVD_pCMs_drugs	NoPrepr	SVD	224	T400_no4-Tx6	N	Kept components	PCT
Drug	Monoclonal_antibody	T400_no4	Cell_line.Tx6	Plate.99	CITED1	0.7	-0.0554127106734204	pearson	1	Ttest_pvalue	Coefficient_of_eigenassay	SVD_pCMs_drugs	NoPrepr	SVD	3351	T400_no4-Tx6	N	Kept components	PCT
Drug	Monoclonal_antibody	T400_no4	Cell_line.Tx6	Plate.99	CITED2	0.7	0.00158119283619679	pearson	1	Ttest_pvalue	Coefficient_of_eigenassay	SVD_pCMs_drugs	NoPrepr	SVD	14667	T400_no4-Tx6	N	Kept components	PCT
Drug	Monoclonal_antibody	T400_no4	Cell_line.Tx6	Plate.99	CITED4	0.7	-0.086067918825278	pearson	1	Ttest_pvalue	Coefficient_of_eigenassay	SVD_pCMs_drugs	NoPrepr	SVD	1264	T400_no4-Tx6	N	Kept components	PCT
Drug	Monoclonal_antibody	T400_no4	Cell_line.Tx6	Plate.99	CIZ1	0.7	0.0382331555672731	pearson	1	Ttest_pvalue	Coefficient_of_eigenassay	SVD_pCMs_drugs	NoPrepr	SVD	5714	T400_no4-Tx6	N	Kept components	PCT
Drug	Monoclonal_antibody	T400_no4	Cell_line.Tx6	Plate.99	CKAP2	0.7	-0.0449882979751635	pearson	1	Ttest_pvalue	Coefficient_of_eigenassay	SVD_pCMs_drugs	NoPrepr	SVD	4627	T400_no4-Tx6	N	Kept components	PCT
Drug	Monoclonal_antibody	T400_no4	Cell_line.Tx6	Plate.99	CKAP2L	0.7	0.111017134081693	pearson	1	Ttest_pvalue	Coefficient_of_eigenassay	SVD_pCMs_drugs	NoPrepr	SVD	590	T400_no4-Tx6	N	Kept components	PCT
Drug	Monoclonal_antibody	T400_no4	Cell_line.Tx6	Plate.99	CKAP4	0.7	-0.00791338595661087	pearson	1	Ttest_pvalue	Coefficient_of_eigenassay	SVD_pCMs_drugs	NoPrepr	SVD	12639	T400_no4-Tx6	N	Kept components	PCT
Drug	Monoclonal_antibody	T400_no4	Cell_line.Tx6	Plate.99	CKAP5	0.7	-0.0170494980612449	pearson	1	Ttest_pvalue	Coefficient_of_eigenassay	SVD_pCMs_drugs	NoPrepr	SVD	10126	T400_no4-Tx6	N	Kept components	PCT
Drug	Monoclonal_antibody	T400_no4	Cell_line.Tx6	Plate.99	CKB	0.7	-0.00198851569430158	pearson	1	Ttest_pvalue	Coefficient_of_eigenassay	SVD_pCMs_drugs	NoPrepr	SVD	14544	T400_no4-Tx6	N	Kept components	PCT
Drug	Monoclonal_antibody	T400_no4	Cell_line.Tx6	Plate.99	CKLF	0.7	-0.111350527856133	pearson	1	Ttest_pvalue	Coefficient_of_eigenassay	SVD_pCMs_drugs	NoPrepr	SVD	581	T400_no4-Tx6	N	Kept components	PCT
Drug	Monoclonal_antibody	T400_no4	Cell_line.Tx6	Plate.99	CKM	0.7	-0.232363065599766	pearson	1	Ttest_pvalue	Coefficient_of_eigenassay	SVD_pCMs_drugs	NoPrepr	SVD	28	T400_no4-Tx6	N	Kept components	PCT
Drug	Monoclonal_antibody	T400_no4	Cell_line.Tx6	Plate.99	CKMT1A	0.7	0.0377529795634248	pearson	1	Ttest_pvalue	Coefficient_of_eigenassay	SVD_pCMs_drugs	NoPrepr	SVD	5795	T400_no4-Tx6	N	Kept components	PCT
Drug	Monoclonal_antibody	T400_no4	Cell_line.Tx6	Plate.99	CKMT1B	0.7	-0.0248625917246848	pearson	1	Ttest_pvalue	Coefficient_of_eigenassay	SVD_pCMs_drugs	NoPrepr	SVD	8300	T400_no4-Tx6	N	Kept components	PCT
Drug	Monoclonal_antibody	T400_no4	Cell_line.Tx6	Plate.99	CKMT2	0.7	-0.0570368476029453	pearson	1	Ttest_pvalue	Coefficient_of_eigenassay	SVD_pCMs_drugs	NoPrepr	SVD	3196	T400_no4-Tx6	N	Kept components	PCT
Drug	Monoclonal_antibody	T400_no4	Cell_line.Tx6	Plate.99	CKS1B	0.7	0.0356974621391751	pearson	1	Ttest_pvalue	Coefficient_of_eigenassay	SVD_pCMs_drugs	NoPrepr	SVD	6187	T400_no4-Tx6	N	Kept components	PCT
Drug	Monoclonal_antibody	T400_no4	Cell_line.Tx6	Plate.99	CKS2	0.7	-0.0970509006602292	pearson	1	Ttest_pvalue	Coefficient_of_eigenassay	SVD_pCMs_drugs	NoPrepr	SVD	922	T400_no4-Tx6	N	Kept components	PCT
Drug	Monoclonal_antibody	T400_no4	Cell_line.Tx6	Plate.99	CLASP1	0.7	-0.0391556621856268	pearson	1	Ttest_pvalue	Coefficient_of_eigenassay	SVD_pCMs_drugs	NoPrepr	SVD	5539	T400_no4-Tx6	N	Kept components	PCT
Drug	Monoclonal_antibody	T400_no4	Cell_line.Tx6	Plate.99	CLASP2	0.7	-0.00080407490232172	pearson	1	Ttest_pvalue	Coefficient_of_eigenassay	SVD_pCMs_drugs	NoPrepr	SVD	14985	T400_no4-Tx6	N	Kept components	PCT
Drug	Monoclonal_antibody	T400_no4	Cell_line.Tx6	Plate.99	CLASRP	0.7	-0.0412684405475089	pearson	1	Ttest_pvalue	Coefficient_of_eigenassay	SVD_pCMs_drugs	NoPrepr	SVD	5188	T400_no4-Tx6	N	Kept components	PCT
Drug	Monoclonal_antibody	T400_no4	Cell_line.Tx6	Plate.99	CLBA1	0.7	0.0489737876029401	pearson	1	Ttest_pvalue	Coefficient_of_eigenassay	SVD_pCMs_drugs	NoPrepr	SVD	4086	T400_no4-Tx6	N	Kept components	PCT
Drug	Monoclonal_antibody	T400_no4	Cell_line.Tx6	Plate.99	CLCC1	0.7	0.0163888632503922	pearson	1	Ttest_pvalue	Coefficient_of_eigenassay	SVD_pCMs_drugs	NoPrepr	SVD	10301	T400_no4-Tx6	N	Kept components	PCT
Drug	Monoclonal_antibody	T400_no4	Cell_line.Tx6	Plate.99	CLCF1	0.7	-0.0341886778968155	pearson	1	Ttest_pvalue	Coefficient_of_eigenassay	SVD_pCMs_drugs	NoPrepr	SVD	6474	T400_no4-Tx6	N	Kept components	PCT
Drug	Monoclonal_antibody	T400_no4	Cell_line.Tx6	Plate.99	CLCN2	0.7	0.0705467166915357	pearson	1	Ttest_pvalue	Coefficient_of_eigenassay	SVD_pCMs_drugs	NoPrepr	SVD	2103	T400_no4-Tx6	N	Kept components	PCT
Drug	Monoclonal_antibody	T400_no4	Cell_line.Tx6	Plate.99	CLCN3	0.7	0.0534181897939332	pearson	1	Ttest_pvalue	Coefficient_of_eigenassay	SVD_pCMs_drugs	NoPrepr	SVD	3567	T400_no4-Tx6	N	Kept components	PCT
Drug	Monoclonal_antibody	T400_no4	Cell_line.Tx6	Plate.99	CLCN4	0.7	-0.0788576168284132	pearson	1	Ttest_pvalue	Coefficient_of_eigenassay	SVD_pCMs_drugs	NoPrepr	SVD	1605	T400_no4-Tx6	N	Kept components	PCT
Drug	Monoclonal_antibody	T400_no4	Cell_line.Tx6	Plate.99	CLCN5	0.7	-0.00383759878493321	pearson	1	Ttest_pvalue	Coefficient_of_eigenassay	SVD_pCMs_drugs	NoPrepr	SVD	13894	T400_no4-Tx6	N	Kept components	PCT
Drug	Monoclonal_antibody	T400_no4	Cell_line.Tx6	Plate.99	CLCN6	0.7	0.0520926163948822	pearson	1	Ttest_pvalue	Coefficient_of_eigenassay	SVD_pCMs_drugs	NoPrepr	SVD	3738	T400_no4-Tx6	N	Kept components	PCT
Drug	Monoclonal_antibody	T400_no4	Cell_line.Tx6	Plate.99	CLCN7	0.7	0.0594708602384005	pearson	1	Ttest_pvalue	Coefficient_of_eigenassay	SVD_pCMs_drugs	NoPrepr	SVD	2964	T400_no4-Tx6	N	Kept components	PCT
Drug	Monoclonal_antibody	T400_no4	Cell_line.Tx6	Plate.99	CLCNKA	0.7	-0.0664672760495718	pearson	1	Ttest_pvalue	Coefficient_of_eigenassay	SVD_pCMs_drugs	NoPrepr	SVD	2389	T400_no4-Tx6	N	Kept components	PCT
Drug	Monoclonal_antibody	T400_no4	Cell_line.Tx6	Plate.99	CLCNKB	0.7	-0.00770591924637918	pearson	1	Ttest_pvalue	Coefficient_of_eigenassay	SVD_pCMs_drugs	NoPrepr	SVD	12687	T400_no4-Tx6	N	Kept components	PCT
Drug	Monoclonal_antibody	T400_no4	Cell_line.Tx6	Plate.99	CLDN1	0.7	-0.0285104337819207	pearson	1	Ttest_pvalue	Coefficient_of_eigenassay	SVD_pCMs_drugs	NoPrepr	SVD	7551	T400_no4-Tx6	N	Kept components	PCT
Drug	Monoclonal_antibody	T400_no4	Cell_line.Tx6	Plate.99	CLDN10	0.7	0.002791522034246	pearson	1	Ttest_pvalue	Coefficient_of_eigenassay	SVD_pCMs_drugs	NoPrepr	SVD	14260	T400_no4-Tx6	N	Kept components	PCT
Drug	Monoclonal_antibody	T400_no4	Cell_line.Tx6	Plate.99	CLDN11	0.7	-0.00971350653307574	pearson	1	Ttest_pvalue	Coefficient_of_eigenassay	SVD_pCMs_drugs	NoPrepr	SVD	12093	T400_no4-Tx6	N	Kept components	PCT
Drug	Monoclonal_antibody	T400_no4	Cell_line.Tx6	Plate.99	CLDN12	0.7	0.0244184968989197	pearson	1	Ttest_pvalue	Coefficient_of_eigenassay	SVD_pCMs_drugs	NoPrepr	SVD	8408	T400_no4-Tx6	N	Kept components	PCT
Drug	Monoclonal_antibody	T400_no4	Cell_line.Tx6	Plate.99	CLDN15	0.7	-0.029576310301013	pearson	1	Ttest_pvalue	Coefficient_of_eigenassay	SVD_pCMs_drugs	NoPrepr	SVD	7334	T400_no4-Tx6	N	Kept components	PCT
Drug	Monoclonal_antibody	T400_no4	Cell_line.Tx6	Plate.99	CLDN18	0.7	-0.219397080321133	pearson	1	Ttest_pvalue	Coefficient_of_eigenassay	SVD_pCMs_drugs	NoPrepr	SVD	43	T400_no4-Tx6	N	Kept components	PCT
Drug	Monoclonal_antibody	T400_no4	Cell_line.Tx6	Plate.99	CLDN19	0.7	-0.00179269579352051	pearson	1	Ttest_pvalue	Coefficient_of_eigenassay	SVD_pCMs_drugs	NoPrepr	SVD	14605	T400_no4-Tx6	N	Kept components	PCT
Drug	Monoclonal_antibody	T400_no4	Cell_line.Tx6	Plate.99	CLDN2	0.7	0.0140267142948507	pearson	1	Ttest_pvalue	Coefficient_of_eigenassay	SVD_pCMs_drugs	NoPrepr	SVD	10928	T400_no4-Tx6	N	Kept components	PCT
Drug	Monoclonal_antibody	T400_no4	Cell_line.Tx6	Plate.99	CLDN20	0.7	0.094894874656243	pearson	1	Ttest_pvalue	Coefficient_of_eigenassay	SVD_pCMs_drugs	NoPrepr	SVD	985	T400_no4-Tx6	N	Kept components	PCT
Drug	Monoclonal_antibody	T400_no4	Cell_line.Tx6	Plate.99	CLDN23	0.7	-0.00933060142468021	pearson	1	Ttest_pvalue	Coefficient_of_eigenassay	SVD_pCMs_drugs	NoPrepr	SVD	12192	T400_no4-Tx6	N	Kept components	PCT
Drug	Monoclonal_antibody	T400_no4	Cell_line.Tx6	Plate.99	CLDN3	0.7	-0.0655809003191013	pearson	1	Ttest_pvalue	Coefficient_of_eigenassay	SVD_pCMs_drugs	NoPrepr	SVD	2464	T400_no4-Tx6	N	Kept components	PCT
Drug	Monoclonal_antibody	T400_no4	Cell_line.Tx6	Plate.99	CLDN4	0.7	0.0143560452680605	pearson	1	Ttest_pvalue	Coefficient_of_eigenassay	SVD_pCMs_drugs	NoPrepr	SVD	10843	T400_no4-Tx6	N	Kept components	PCT
Drug	Monoclonal_antibody	T400_no4	Cell_line.Tx6	Plate.99	CLDN5	0.7	-0.0068666462398202	pearson	1	Ttest_pvalue	Coefficient_of_eigenassay	SVD_pCMs_drugs	NoPrepr	SVD	12930	T400_no4-Tx6	N	Kept components	PCT
Drug	Monoclonal_antibody	T400_no4	Cell_line.Tx6	Plate.99	CLDN6	0.7	-0.0778615299345523	pearson	1	Ttest_pvalue	Coefficient_of_eigenassay	SVD_pCMs_drugs	NoPrepr	SVD	1672	T400_no4-Tx6	N	Kept components	PCT
Drug	Monoclonal_antibody	T400_no4	Cell_line.Tx6	Plate.99	CLDN9	0.7	0.026979201446659	pearson	1	Ttest_pvalue	Coefficient_of_eigenassay	SVD_pCMs_drugs	NoPrepr	SVD	7869	T400_no4-Tx6	N	Kept components	PCT
Drug	Monoclonal_antibody	T400_no4	Cell_line.Tx6	Plate.99	CLDND1	0.7	-0.0606654258268698	pearson	1	Ttest_pvalue	Coefficient_of_eigenassay	SVD_pCMs_drugs	NoPrepr	SVD	2856	T400_no4-Tx6	N	Kept components	PCT
Drug	Monoclonal_antibody	T400_no4	Cell_line.Tx6	Plate.99	CLDND2	0.7	-0.0106522387848024	pearson	1	Ttest_pvalue	Coefficient_of_eigenassay	SVD_pCMs_drugs	NoPrepr	SVD	11831	T400_no4-Tx6	N	Kept components	PCT
Drug	Monoclonal_antibody	T400_no4	Cell_line.Tx6	Plate.99	CLEC11A	0.7	-0.122425711628749	pearson	1	Ttest_pvalue	Coefficient_of_eigenassay	SVD_pCMs_drugs	NoPrepr	SVD	397	T400_no4-Tx6	N	Kept components	PCT
Drug	Monoclonal_antibody	T400_no4	Cell_line.Tx6	Plate.99	CLEC16A	0.7	-0.00160523730314681	pearson	1	Ttest_pvalue	Coefficient_of_eigenassay	SVD_pCMs_drugs	NoPrepr	SVD	14658	T400_no4-Tx6	N	Kept components	PCT
Drug	Monoclonal_antibody	T400_no4	Cell_line.Tx6	Plate.99	CLEC18B	0.7	-0.0272531191107729	pearson	1	Ttest_pvalue	Coefficient_of_eigenassay	SVD_pCMs_drugs	NoPrepr	SVD	7800	T400_no4-Tx6	N	Kept components	PCT
Drug	Monoclonal_antibody	T400_no4	Cell_line.Tx6	Plate.99	CLEC19A	0.7	-0.000990122650868636	pearson	1	Ttest_pvalue	Coefficient_of_eigenassay	SVD_pCMs_drugs	NoPrepr	SVD	14913	T400_no4-Tx6	N	Kept components	PCT
Drug	Monoclonal_antibody	T400_no4	Cell_line.Tx6	Plate.99	CLEC1A	0.7	0.000759429116076705	pearson	1	Ttest_pvalue	Coefficient_of_eigenassay	SVD_pCMs_drugs	NoPrepr	SVD	15012	T400_no4-Tx6	N	Kept components	PCT
Drug	Monoclonal_antibody	T400_no4	Cell_line.Tx6	Plate.99	CLEC20A	0.7	0.0121671610288732	pearson	1	Ttest_pvalue	Coefficient_of_eigenassay	SVD_pCMs_drugs	NoPrepr	SVD	11407	T400_no4-Tx6	N	Kept components	PCT
Drug	Monoclonal_antibody	T400_no4	Cell_line.Tx6	Plate.99	CLEC2A	0.7	-0.00112973892545333	pearson	1	Ttest_pvalue	Coefficient_of_eigenassay	SVD_pCMs_drugs	NoPrepr	SVD	14856	T400_no4-Tx6	N	Kept components	PCT
Drug	Monoclonal_antibody	T400_no4	Cell_line.Tx6	Plate.99	CLEC2B	0.7	-0.00180931586739208	pearson	1	Ttest_pvalue	Coefficient_of_eigenassay	SVD_pCMs_drugs	NoPrepr	SVD	14597	T400_no4-Tx6	N	Kept components	PCT
Drug	Monoclonal_antibody	T400_no4	Cell_line.Tx6	Plate.99	CLEC2D	0.7	-0.0104422692924994	pearson	1	Ttest_pvalue	Coefficient_of_eigenassay	SVD_pCMs_drugs	NoPrepr	SVD	11895	T400_no4-Tx6	N	Kept components	PCT
Drug	Monoclonal_antibody	T400_no4	Cell_line.Tx6	Plate.99	CLEC2L	0.7	-0.000366787533420019	pearson	1	Ttest_pvalue	Coefficient_of_eigenassay	SVD_pCMs_drugs	NoPrepr	SVD	15157	T400_no4-Tx6	N	Kept components	PCT
Drug	Monoclonal_antibody	T400_no4	Cell_line.Tx6	Plate.99	CLEC3A	0.7	0.0174229275326266	pearson	1	Ttest_pvalue	Coefficient_of_eigenassay	SVD_pCMs_drugs	NoPrepr	SVD	10048	T400_no4-Tx6	N	Kept components	PCT
Drug	Monoclonal_antibody	T400_no4	Cell_line.Tx6	Plate.99	CLEC3B	0.7	-0.0572029745178864	pearson	1	Ttest_pvalue	Coefficient_of_eigenassay	SVD_pCMs_drugs	NoPrepr	SVD	3171	T400_no4-Tx6	N	Kept components	PCT
Drug	Monoclonal_antibody	T400_no4	Cell_line.Tx6	Plate.99	CLEC4A	0.7	0.0368627265355595	pearson	1	Ttest_pvalue	Coefficient_of_eigenassay	SVD_pCMs_drugs	NoPrepr	SVD	5965	T400_no4-Tx6	N	Kept components	PCT
Drug	Monoclonal_antibody	T400_no4	Cell_line.Tx6	Plate.99	CLEC4E	0.7	-0.0357635091275819	pearson	1	Ttest_pvalue	Coefficient_of_eigenassay	SVD_pCMs_drugs	NoPrepr	SVD	6178	T400_no4-Tx6	N	Kept components	PCT
Drug	Monoclonal_antibody	T400_no4	Cell_line.Tx6	Plate.99	CLGN	0.7	-0.0069476466671188	pearson	1	Ttest_pvalue	Coefficient_of_eigenassay	SVD_pCMs_drugs	NoPrepr	SVD	12904	T400_no4-Tx6	N	Kept components	PCT
Drug	Monoclonal_antibody	T400_no4	Cell_line.Tx6	Plate.99	CLHC1	0.7	-0.0753008587903838	pearson	1	Ttest_pvalue	Coefficient_of_eigenassay	SVD_pCMs_drugs	NoPrepr	SVD	1802	T400_no4-Tx6	N	Kept components	PCT
Drug	Monoclonal_antibody	T400_no4	Cell_line.Tx6	Plate.99	CLIC2	0.7	0.0187759532273566	pearson	1	Ttest_pvalue	Coefficient_of_eigenassay	SVD_pCMs_drugs	NoPrepr	SVD	9731	T400_no4-Tx6	N	Kept components	PCT
Drug	Monoclonal_antibody	T400_no4	Cell_line.Tx6	Plate.99	CLIC3	0.7	0.00107904925475033	pearson	1	Ttest_pvalue	Coefficient_of_eigenassay	SVD_pCMs_drugs	NoPrepr	SVD	14872	T400_no4-Tx6	N	Kept components	PCT
Drug	Monoclonal_antibody	T400_no4	Cell_line.Tx6	Plate.99	CLIC4	0.7	-0.0363182077009825	pearson	1	Ttest_pvalue	Coefficient_of_eigenassay	SVD_pCMs_drugs	NoPrepr	SVD	6070	T400_no4-Tx6	N	Kept components	PCT
Drug	Monoclonal_antibody	T400_no4	Cell_line.Tx6	Plate.99	CLIC5	0.7	-0.0666208177026919	pearson	1	Ttest_pvalue	Coefficient_of_eigenassay	SVD_pCMs_drugs	NoPrepr	SVD	2382	T400_no4-Tx6	N	Kept components	PCT
Drug	Monoclonal_antibody	T400_no4	Cell_line.Tx6	Plate.99	CLIC6	0.7	-0.00560682472020813	pearson	1	Ttest_pvalue	Coefficient_of_eigenassay	SVD_pCMs_drugs	NoPrepr	SVD	13327	T400_no4-Tx6	N	Kept components	PCT
Drug	Monoclonal_antibody	T400_no4	Cell_line.Tx6	Plate.99	CLINT1	0.7	0.0090260476983225	pearson	1	Ttest_pvalue	Coefficient_of_eigenassay	SVD_pCMs_drugs	NoPrepr	SVD	12301	T400_no4-Tx6	N	Kept components	PCT
Drug	Monoclonal_antibody	T400_no4	Cell_line.Tx6	Plate.99	CLIP1	0.7	-0.0290916621921563	pearson	1	Ttest_pvalue	Coefficient_of_eigenassay	SVD_pCMs_drugs	NoPrepr	SVD	7426	T400_no4-Tx6	N	Kept components	PCT
Drug	Monoclonal_antibody	T400_no4	Cell_line.Tx6	Plate.99	CLIP2	0.7	0.0105410339230725	pearson	1	Ttest_pvalue	Coefficient_of_eigenassay	SVD_pCMs_drugs	NoPrepr	SVD	11867	T400_no4-Tx6	N	Kept components	PCT
Drug	Monoclonal_antibody	T400_no4	Cell_line.Tx6	Plate.99	CLIP3	0.7	0.0213325431559695	pearson	1	Ttest_pvalue	Coefficient_of_eigenassay	SVD_pCMs_drugs	NoPrepr	SVD	9103	T400_no4-Tx6	N	Kept components	PCT
Drug	Monoclonal_antibody	T400_no4	Cell_line.Tx6	Plate.99	CLIP4	0.7	-0.00872839890273343	pearson	1	Ttest_pvalue	Coefficient_of_eigenassay	SVD_pCMs_drugs	NoPrepr	SVD	12405	T400_no4-Tx6	N	Kept components	PCT
Drug	Monoclonal_antibody	T400_no4	Cell_line.Tx6	Plate.99	CLK1	0.7	-0.0692169170709791	pearson	1	Ttest_pvalue	Coefficient_of_eigenassay	SVD_pCMs_drugs	NoPrepr	SVD	2191	T400_no4-Tx6	N	Kept components	PCT
Drug	Monoclonal_antibody	T400_no4	Cell_line.Tx6	Plate.99	CLK2	0.7	-0.0027313361456033	pearson	1	Ttest_pvalue	Coefficient_of_eigenassay	SVD_pCMs_drugs	NoPrepr	SVD	14284	T400_no4-Tx6	N	Kept components	PCT
Drug	Monoclonal_antibody	T400_no4	Cell_line.Tx6	Plate.99	CLK3	0.7	-0.0384651382139484	pearson	1	Ttest_pvalue	Coefficient_of_eigenassay	SVD_pCMs_drugs	NoPrepr	SVD	5667	T400_no4-Tx6	N	Kept components	PCT
Drug	Monoclonal_antibody	T400_no4	Cell_line.Tx6	Plate.99	CLK4	0.7	-0.00761246269192254	pearson	1	Ttest_pvalue	Coefficient_of_eigenassay	SVD_pCMs_drugs	NoPrepr	SVD	12721	T400_no4-Tx6	N	Kept components	PCT
Drug	Monoclonal_antibody	T400_no4	Cell_line.Tx6	Plate.99	CLMN	0.7	-0.11885545886516	pearson	1	Ttest_pvalue	Coefficient_of_eigenassay	SVD_pCMs_drugs	NoPrepr	SVD	461	T400_no4-Tx6	N	Kept components	PCT
Drug	Monoclonal_antibody	T400_no4	Cell_line.Tx6	Plate.99	CLMP	0.7	-0.0105789082232705	pearson	1	Ttest_pvalue	Coefficient_of_eigenassay	SVD_pCMs_drugs	NoPrepr	SVD	11856	T400_no4-Tx6	N	Kept components	PCT
Drug	Monoclonal_antibody	T400_no4	Cell_line.Tx6	Plate.99	CLN3	0.7	0.0651032816571172	pearson	1	Ttest_pvalue	Coefficient_of_eigenassay	SVD_pCMs_drugs	NoPrepr	SVD	2510	T400_no4-Tx6	N	Kept components	PCT
Drug	Monoclonal_antibody	T400_no4	Cell_line.Tx6	Plate.99	CLN5	0.7	-0.00823468379730245	pearson	1	Ttest_pvalue	Coefficient_of_eigenassay	SVD_pCMs_drugs	NoPrepr	SVD	12546	T400_no4-Tx6	N	Kept components	PCT
Drug	Monoclonal_antibody	T400_no4	Cell_line.Tx6	Plate.99	CLN6	0.7	0.0331715423770758	pearson	1	Ttest_pvalue	Coefficient_of_eigenassay	SVD_pCMs_drugs	NoPrepr	SVD	6633	T400_no4-Tx6	N	Kept components	PCT
Drug	Monoclonal_antibody	T400_no4	Cell_line.Tx6	Plate.99	CLNS1A	0.7	-0.0366296226739092	pearson	1	Ttest_pvalue	Coefficient_of_eigenassay	SVD_pCMs_drugs	NoPrepr	SVD	6012	T400_no4-Tx6	N	Kept components	PCT
Drug	Monoclonal_antibody	T400_no4	Cell_line.Tx6	Plate.99	CLOCK	0.7	-0.0871108341366238	pearson	1	Ttest_pvalue	Coefficient_of_eigenassay	SVD_pCMs_drugs	NoPrepr	SVD	1227	T400_no4-Tx6	N	Kept components	PCT
Drug	Monoclonal_antibody	T400_no4	Cell_line.Tx6	Plate.99	CLP1	0.7	-0.0192915041773997	pearson	1	Ttest_pvalue	Coefficient_of_eigenassay	SVD_pCMs_drugs	NoPrepr	SVD	9593	T400_no4-Tx6	N	Kept components	PCT
Drug	Monoclonal_antibody	T400_no4	Cell_line.Tx6	Plate.99	CLPB	0.7	0.000350465394559258	pearson	1	Ttest_pvalue	Coefficient_of_eigenassay	SVD_pCMs_drugs	NoPrepr	SVD	15168	T400_no4-Tx6	N	Kept components	PCT
Drug	Monoclonal_antibody	T400_no4	Cell_line.Tx6	Plate.99	CLPP	0.7	-0.0446571989982506	pearson	1	Ttest_pvalue	Coefficient_of_eigenassay	SVD_pCMs_drugs	NoPrepr	SVD	4679	T400_no4-Tx6	N	Kept components	PCT
Drug	Monoclonal_antibody	T400_no4	Cell_line.Tx6	Plate.99	CLPTM1	0.7	-0.0515229149122546	pearson	1	Ttest_pvalue	Coefficient_of_eigenassay	SVD_pCMs_drugs	NoPrepr	SVD	3807	T400_no4-Tx6	N	Kept components	PCT
Drug	Monoclonal_antibody	T400_no4	Cell_line.Tx6	Plate.99	CLPTM1L	0.7	0.0189257894291321	pearson	1	Ttest_pvalue	Coefficient_of_eigenassay	SVD_pCMs_drugs	NoPrepr	SVD	9696	T400_no4-Tx6	N	Kept components	PCT
Drug	Monoclonal_antibody	T400_no4	Cell_line.Tx6	Plate.99	CLPX	0.7	-0.0320698773674914	pearson	1	Ttest_pvalue	Coefficient_of_eigenassay	SVD_pCMs_drugs	NoPrepr	SVD	6835	T400_no4-Tx6	N	Kept components	PCT
Drug	Monoclonal_antibody	T400_no4	Cell_line.Tx6	Plate.99	CLSPN	0.7	-0.0091582024265541	pearson	1	Ttest_pvalue	Coefficient_of_eigenassay	SVD_pCMs_drugs	NoPrepr	SVD	12256	T400_no4-Tx6	N	Kept components	PCT
Drug	Monoclonal_antibody	T400_no4	Cell_line.Tx6	Plate.99	CLSTN1	0.7	-0.038386652435358	pearson	1	Ttest_pvalue	Coefficient_of_eigenassay	SVD_pCMs_drugs	NoPrepr	SVD	5684	T400_no4-Tx6	N	Kept components	PCT
Drug	Monoclonal_antibody	T400_no4	Cell_line.Tx6	Plate.99	CLSTN2	0.7	-0.0228425368744051	pearson	1	Ttest_pvalue	Coefficient_of_eigenassay	SVD_pCMs_drugs	NoPrepr	SVD	8760	T400_no4-Tx6	N	Kept components	PCT
Drug	Monoclonal_antibody	T400_no4	Cell_line.Tx6	Plate.99	CLSTN3	0.7	-0.00383707176711384	pearson	1	Ttest_pvalue	Coefficient_of_eigenassay	SVD_pCMs_drugs	NoPrepr	SVD	13895	T400_no4-Tx6	N	Kept components	PCT
Drug	Monoclonal_antibody	T400_no4	Cell_line.Tx6	Plate.99	CLTA	0.7	-0.0110579255474385	pearson	1	Ttest_pvalue	Coefficient_of_eigenassay	SVD_pCMs_drugs	NoPrepr	SVD	11715	T400_no4-Tx6	N	Kept components	PCT
Drug	Monoclonal_antibody	T400_no4	Cell_line.Tx6	Plate.99	CLTB	0.7	0.0174034797008928	pearson	1	Ttest_pvalue	Coefficient_of_eigenassay	SVD_pCMs_drugs	NoPrepr	SVD	10055	T400_no4-Tx6	N	Kept components	PCT
Drug	Monoclonal_antibody	T400_no4	Cell_line.Tx6	Plate.99	CLTC	0.7	-0.0533815495229033	pearson	1	Ttest_pvalue	Coefficient_of_eigenassay	SVD_pCMs_drugs	NoPrepr	SVD	3574	T400_no4-Tx6	N	Kept components	PCT
Drug	Monoclonal_antibody	T400_no4	Cell_line.Tx6	Plate.99	CLTCL1	0.7	0.0472793170158902	pearson	1	Ttest_pvalue	Coefficient_of_eigenassay	SVD_pCMs_drugs	NoPrepr	SVD	4312	T400_no4-Tx6	N	Kept components	PCT
Drug	Monoclonal_antibody	T400_no4	Cell_line.Tx6	Plate.99	CLTRN	0.7	0.0280048079201081	pearson	1	Ttest_pvalue	Coefficient_of_eigenassay	SVD_pCMs_drugs	NoPrepr	SVD	7646	T400_no4-Tx6	N	Kept components	PCT
Drug	Monoclonal_antibody	T400_no4	Cell_line.Tx6	Plate.99	CLU	0.7	0.0374809979236055	pearson	1	Ttest_pvalue	Coefficient_of_eigenassay	SVD_pCMs_drugs	NoPrepr	SVD	5859	T400_no4-Tx6	N	Kept components	PCT
Drug	Monoclonal_antibody	T400_no4	Cell_line.Tx6	Plate.99	CLUAP1	0.7	-0.0216426926944666	pearson	1	Ttest_pvalue	Coefficient_of_eigenassay	SVD_pCMs_drugs	NoPrepr	SVD	9038	T400_no4-Tx6	N	Kept components	PCT
Drug	Monoclonal_antibody	T400_no4	Cell_line.Tx6	Plate.99	CLUH	0.7	0.0322308652944309	pearson	1	Ttest_pvalue	Coefficient_of_eigenassay	SVD_pCMs_drugs	NoPrepr	SVD	6800	T400_no4-Tx6	N	Kept components	PCT
Drug	Monoclonal_antibody	T400_no4	Cell_line.Tx6	Plate.99	CLUL1	0.7	0.00339469995435589	pearson	1	Ttest_pvalue	Coefficient_of_eigenassay	SVD_pCMs_drugs	NoPrepr	SVD	14067	T400_no4-Tx6	N	Kept components	PCT
Drug	Monoclonal_antibody	T400_no4	Cell_line.Tx6	Plate.99	CLVS2	0.7	-0.00511685182804618	pearson	1	Ttest_pvalue	Coefficient_of_eigenassay	SVD_pCMs_drugs	NoPrepr	SVD	13478	T400_no4-Tx6	N	Kept components	PCT
Drug	Monoclonal_antibody	T400_no4	Cell_line.Tx6	Plate.99	CLYBL	0.7	-0.0391419761542153	pearson	1	Ttest_pvalue	Coefficient_of_eigenassay	SVD_pCMs_drugs	NoPrepr	SVD	5542	T400_no4-Tx6	N	Kept components	PCT
Drug	Monoclonal_antibody	T400_no4	Cell_line.Tx6	Plate.99	CMAS	0.7	0.0311857470237586	pearson	1	Ttest_pvalue	Coefficient_of_eigenassay	SVD_pCMs_drugs	NoPrepr	SVD	6994	T400_no4-Tx6	N	Kept components	PCT
Drug	Monoclonal_antibody	T400_no4	Cell_line.Tx6	Plate.99	CMBL	0.7	-0.00831412014529554	pearson	1	Ttest_pvalue	Coefficient_of_eigenassay	SVD_pCMs_drugs	NoPrepr	SVD	12514	T400_no4-Tx6	N	Kept components	PCT
Drug	Monoclonal_antibody	T400_no4	Cell_line.Tx6	Plate.99	CMC1	0.7	-0.0372557356842618	pearson	1	Ttest_pvalue	Coefficient_of_eigenassay	SVD_pCMs_drugs	NoPrepr	SVD	5896	T400_no4-Tx6	N	Kept components	PCT
Drug	Monoclonal_antibody	T400_no4	Cell_line.Tx6	Plate.99	CMC2	0.7	-0.0108542848454699	pearson	1	Ttest_pvalue	Coefficient_of_eigenassay	SVD_pCMs_drugs	NoPrepr	SVD	11779	T400_no4-Tx6	N	Kept components	PCT
Drug	Monoclonal_antibody	T400_no4	Cell_line.Tx6	Plate.99	CMC4	0.7	0.0411533825701208	pearson	1	Ttest_pvalue	Coefficient_of_eigenassay	SVD_pCMs_drugs	NoPrepr	SVD	5207	T400_no4-Tx6	N	Kept components	PCT
Drug	Monoclonal_antibody	T400_no4	Cell_line.Tx6	Plate.99	CMIP	0.7	-0.0353722134375695	pearson	1	Ttest_pvalue	Coefficient_of_eigenassay	SVD_pCMs_drugs	NoPrepr	SVD	6255	T400_no4-Tx6	N	Kept components	PCT
Drug	Monoclonal_antibody	T400_no4	Cell_line.Tx6	Plate.99	CMKLR1	0.7	-0.0225634346830834	pearson	1	Ttest_pvalue	Coefficient_of_eigenassay	SVD_pCMs_drugs	NoPrepr	SVD	8823	T400_no4-Tx6	N	Kept components	PCT
Drug	Monoclonal_antibody	T400_no4	Cell_line.Tx6	Plate.99	CMPK1	0.7	-0.101266526911713	pearson	1	Ttest_pvalue	Coefficient_of_eigenassay	SVD_pCMs_drugs	NoPrepr	SVD	810	T400_no4-Tx6	N	Kept components	PCT
Drug	Monoclonal_antibody	T400_no4	Cell_line.Tx6	Plate.99	CMPK2	0.7	-0.0147221403864308	pearson	1	Ttest_pvalue	Coefficient_of_eigenassay	SVD_pCMs_drugs	NoPrepr	SVD	10748	T400_no4-Tx6	N	Kept components	PCT
Drug	Monoclonal_antibody	T400_no4	Cell_line.Tx6	Plate.99	CMSS1	0.7	-0.0816581116767707	pearson	1	Ttest_pvalue	Coefficient_of_eigenassay	SVD_pCMs_drugs	NoPrepr	SVD	1460	T400_no4-Tx6	N	Kept components	PCT
Drug	Monoclonal_antibody	T400_no4	Cell_line.Tx6	Plate.99	CMTM1	0.7	-0.041955964405871	pearson	1	Ttest_pvalue	Coefficient_of_eigenassay	SVD_pCMs_drugs	NoPrepr	SVD	5092	T400_no4-Tx6	N	Kept components	PCT
Drug	Monoclonal_antibody	T400_no4	Cell_line.Tx6	Plate.99	CMTM3	0.7	-0.00405247069323113	pearson	1	Ttest_pvalue	Coefficient_of_eigenassay	SVD_pCMs_drugs	NoPrepr	SVD	13822	T400_no4-Tx6	N	Kept components	PCT
Drug	Monoclonal_antibody	T400_no4	Cell_line.Tx6	Plate.99	CMTM4	0.7	0.0035267330760758	pearson	1	Ttest_pvalue	Coefficient_of_eigenassay	SVD_pCMs_drugs	NoPrepr	SVD	14005	T400_no4-Tx6	N	Kept components	PCT
Drug	Monoclonal_antibody	T400_no4	Cell_line.Tx6	Plate.99	CMTM5	0.7	0.0393851318053619	pearson	1	Ttest_pvalue	Coefficient_of_eigenassay	SVD_pCMs_drugs	NoPrepr	SVD	5504	T400_no4-Tx6	N	Kept components	PCT
Drug	Monoclonal_antibody	T400_no4	Cell_line.Tx6	Plate.99	CMTM6	0.7	-0.0271556367563232	pearson	1	Ttest_pvalue	Coefficient_of_eigenassay	SVD_pCMs_drugs	NoPrepr	SVD	7825	T400_no4-Tx6	N	Kept components	PCT
Drug	Monoclonal_antibody	T400_no4	Cell_line.Tx6	Plate.99	CMTM7	0.7	-0.0303389077302624	pearson	1	Ttest_pvalue	Coefficient_of_eigenassay	SVD_pCMs_drugs	NoPrepr	SVD	7170	T400_no4-Tx6	N	Kept components	PCT
Drug	Monoclonal_antibody	T400_no4	Cell_line.Tx6	Plate.99	CMTM8	0.7	-0.0611426901155422	pearson	1	Ttest_pvalue	Coefficient_of_eigenassay	SVD_pCMs_drugs	NoPrepr	SVD	2817	T400_no4-Tx6	N	Kept components	PCT
Drug	Monoclonal_antibody	T400_no4	Cell_line.Tx6	Plate.99	CMTR1	0.7	-0.0102309201065051	pearson	1	Ttest_pvalue	Coefficient_of_eigenassay	SVD_pCMs_drugs	NoPrepr	SVD	11954	T400_no4-Tx6	N	Kept components	PCT
Drug	Monoclonal_antibody	T400_no4	Cell_line.Tx6	Plate.99	CMTR2	0.7	-0.0370012242706564	pearson	1	Ttest_pvalue	Coefficient_of_eigenassay	SVD_pCMs_drugs	NoPrepr	SVD	5945	T400_no4-Tx6	N	Kept components	PCT
Drug	Monoclonal_antibody	T400_no4	Cell_line.Tx6	Plate.99	CMYA5	0.7	0.0265547186356171	pearson	1	Ttest_pvalue	Coefficient_of_eigenassay	SVD_pCMs_drugs	NoPrepr	SVD	7957	T400_no4-Tx6	N	Kept components	PCT
Drug	Monoclonal_antibody	T400_no4	Cell_line.Tx6	Plate.99	CNBP	0.7	0.0320990798278567	pearson	1	Ttest_pvalue	Coefficient_of_eigenassay	SVD_pCMs_drugs	NoPrepr	SVD	6831	T400_no4-Tx6	N	Kept components	PCT
Drug	Monoclonal_antibody	T400_no4	Cell_line.Tx6	Plate.99	CNDP2	0.7	0.0320949929389317	pearson	1	Ttest_pvalue	Coefficient_of_eigenassay	SVD_pCMs_drugs	NoPrepr	SVD	6832	T400_no4-Tx6	N	Kept components	PCT
Drug	Monoclonal_antibody	T400_no4	Cell_line.Tx6	Plate.99	CNEP1R1	0.7	0.0658671395253366	pearson	1	Ttest_pvalue	Coefficient_of_eigenassay	SVD_pCMs_drugs	NoPrepr	SVD	2441	T400_no4-Tx6	N	Kept components	PCT
Drug	Monoclonal_antibody	T400_no4	Cell_line.Tx6	Plate.99	CNFN	0.7	-0.0670095832000555	pearson	1	Ttest_pvalue	Coefficient_of_eigenassay	SVD_pCMs_drugs	NoPrepr	SVD	2349	T400_no4-Tx6	N	Kept components	PCT
Drug	Monoclonal_antibody	T400_no4	Cell_line.Tx6	Plate.99	CNGA1	0.7	0.0111582082409504	pearson	1	Ttest_pvalue	Coefficient_of_eigenassay	SVD_pCMs_drugs	NoPrepr	SVD	11698	T400_no4-Tx6	N	Kept components	PCT
Drug	Monoclonal_antibody	T400_no4	Cell_line.Tx6	Plate.99	CNGA3	0.7	-0.00352160163199274	pearson	1	Ttest_pvalue	Coefficient_of_eigenassay	SVD_pCMs_drugs	NoPrepr	SVD	14011	T400_no4-Tx6	N	Kept components	PCT
Drug	Monoclonal_antibody	T400_no4	Cell_line.Tx6	Plate.99	CNGA4	0.7	0.00161761915346367	pearson	1	Ttest_pvalue	Coefficient_of_eigenassay	SVD_pCMs_drugs	NoPrepr	SVD	14654	T400_no4-Tx6	N	Kept components	PCT
Drug	Monoclonal_antibody	T400_no4	Cell_line.Tx6	Plate.99	CNGB1	0.7	-0.0393969239455772	pearson	1	Ttest_pvalue	Coefficient_of_eigenassay	SVD_pCMs_drugs	NoPrepr	SVD	5502	T400_no4-Tx6	N	Kept components	PCT
Drug	Monoclonal_antibody	T400_no4	Cell_line.Tx6	Plate.99	CNIH1	0.7	-0.0144561698526986	pearson	1	Ttest_pvalue	Coefficient_of_eigenassay	SVD_pCMs_drugs	NoPrepr	SVD	10822	T400_no4-Tx6	N	Kept components	PCT
Drug	Monoclonal_antibody	T400_no4	Cell_line.Tx6	Plate.99	CNIH2	0.7	-0.00636856985625021	pearson	1	Ttest_pvalue	Coefficient_of_eigenassay	SVD_pCMs_drugs	NoPrepr	SVD	13090	T400_no4-Tx6	N	Kept components	PCT
Drug	Monoclonal_antibody	T400_no4	Cell_line.Tx6	Plate.99	CNIH3	0.7	-0.0243489959055644	pearson	1	Ttest_pvalue	Coefficient_of_eigenassay	SVD_pCMs_drugs	NoPrepr	SVD	8422	T400_no4-Tx6	N	Kept components	PCT
Drug	Monoclonal_antibody	T400_no4	Cell_line.Tx6	Plate.99	CNIH4	0.7	-0.0288137110644322	pearson	1	Ttest_pvalue	Coefficient_of_eigenassay	SVD_pCMs_drugs	NoPrepr	SVD	7482	T400_no4-Tx6	N	Kept components	PCT
Drug	Monoclonal_antibody	T400_no4	Cell_line.Tx6	Plate.99	CNKSR1	0.7	0.0161613887497247	pearson	1	Ttest_pvalue	Coefficient_of_eigenassay	SVD_pCMs_drugs	NoPrepr	SVD	10364	T400_no4-Tx6	N	Kept components	PCT
Drug	Monoclonal_antibody	T400_no4	Cell_line.Tx6	Plate.99	CNKSR2	0.7	-0.0809578262791049	pearson	1	Ttest_pvalue	Coefficient_of_eigenassay	SVD_pCMs_drugs	NoPrepr	SVD	1499	T400_no4-Tx6	N	Kept components	PCT
Drug	Monoclonal_antibody	T400_no4	Cell_line.Tx6	Plate.99	CNKSR3	0.7	0.018868383439763	pearson	1	Ttest_pvalue	Coefficient_of_eigenassay	SVD_pCMs_drugs	NoPrepr	SVD	9710	T400_no4-Tx6	N	Kept components	PCT
Drug	Monoclonal_antibody	T400_no4	Cell_line.Tx6	Plate.99	CNMD	0.7	0.0241118081771437	pearson	1	Ttest_pvalue	Coefficient_of_eigenassay	SVD_pCMs_drugs	NoPrepr	SVD	8480	T400_no4-Tx6	N	Kept components	PCT
Drug	Monoclonal_antibody	T400_no4	Cell_line.Tx6	Plate.99	CNN1	0.7	-0.0848320874381834	pearson	1	Ttest_pvalue	Coefficient_of_eigenassay	SVD_pCMs_drugs	NoPrepr	SVD	1311	T400_no4-Tx6	N	Kept components	PCT
Drug	Monoclonal_antibody	T400_no4	Cell_line.Tx6	Plate.99	CNN2	0.7	0.0060291316529399	pearson	1	Ttest_pvalue	Coefficient_of_eigenassay	SVD_pCMs_drugs	NoPrepr	SVD	13186	T400_no4-Tx6	N	Kept components	PCT
Drug	Monoclonal_antibody	T400_no4	Cell_line.Tx6	Plate.99	CNN3	0.7	-0.0363252304571977	pearson	1	Ttest_pvalue	Coefficient_of_eigenassay	SVD_pCMs_drugs	NoPrepr	SVD	6069	T400_no4-Tx6	N	Kept components	PCT
Drug	Monoclonal_antibody	T400_no4	Cell_line.Tx6	Plate.99	CNNM1	0.7	0.144969934482928	pearson	1	Ttest_pvalue	Coefficient_of_eigenassay	SVD_pCMs_drugs	NoPrepr	SVD	215	T400_no4-Tx6	N	Kept components	PCT
Drug	Monoclonal_antibody	T400_no4	Cell_line.Tx6	Plate.99	CNNM2	0.7	-0.10866548024429	pearson	1	Ttest_pvalue	Coefficient_of_eigenassay	SVD_pCMs_drugs	NoPrepr	SVD	638	T400_no4-Tx6	N	Kept components	PCT
Drug	Monoclonal_antibody	T400_no4	Cell_line.Tx6	Plate.99	CNNM3	0.7	-0.00631314361944003	pearson	1	Ttest_pvalue	Coefficient_of_eigenassay	SVD_pCMs_drugs	NoPrepr	SVD	13107	T400_no4-Tx6	N	Kept components	PCT
Drug	Monoclonal_antibody	T400_no4	Cell_line.Tx6	Plate.99	CNNM4	0.7	0.0236357112286725	pearson	1	Ttest_pvalue	Coefficient_of_eigenassay	SVD_pCMs_drugs	NoPrepr	SVD	8576	T400_no4-Tx6	N	Kept components	PCT
Drug	Monoclonal_antibody	T400_no4	Cell_line.Tx6	Plate.99	CNOT1	0.7	-0.0778162809685503	pearson	1	Ttest_pvalue	Coefficient_of_eigenassay	SVD_pCMs_drugs	NoPrepr	SVD	1674	T400_no4-Tx6	N	Kept components	PCT
Drug	Monoclonal_antibody	T400_no4	Cell_line.Tx6	Plate.99	CNOT10	0.7	-0.0067598838407017	pearson	1	Ttest_pvalue	Coefficient_of_eigenassay	SVD_pCMs_drugs	NoPrepr	SVD	12962	T400_no4-Tx6	N	Kept components	PCT
Drug	Monoclonal_antibody	T400_no4	Cell_line.Tx6	Plate.99	CNOT11	0.7	-0.0722749058621306	pearson	1	Ttest_pvalue	Coefficient_of_eigenassay	SVD_pCMs_drugs	NoPrepr	SVD	1983	T400_no4-Tx6	N	Kept components	PCT
Drug	Monoclonal_antibody	T400_no4	Cell_line.Tx6	Plate.99	CNOT2	0.7	0.032020222540196	pearson	1	Ttest_pvalue	Coefficient_of_eigenassay	SVD_pCMs_drugs	NoPrepr	SVD	6844	T400_no4-Tx6	N	Kept components	PCT
Drug	Monoclonal_antibody	T400_no4	Cell_line.Tx6	Plate.99	CNOT3	0.7	-0.0801711328144461	pearson	1	Ttest_pvalue	Coefficient_of_eigenassay	SVD_pCMs_drugs	NoPrepr	SVD	1544	T400_no4-Tx6	N	Kept components	PCT
Drug	Monoclonal_antibody	T400_no4	Cell_line.Tx6	Plate.99	CNOT4	0.7	-0.0264434833929083	pearson	1	Ttest_pvalue	Coefficient_of_eigenassay	SVD_pCMs_drugs	NoPrepr	SVD	7981	T400_no4-Tx6	N	Kept components	PCT
Drug	Monoclonal_antibody	T400_no4	Cell_line.Tx6	Plate.99	CNOT6	0.7	-0.0218453166309029	pearson	1	Ttest_pvalue	Coefficient_of_eigenassay	SVD_pCMs_drugs	NoPrepr	SVD	8997	T400_no4-Tx6	N	Kept components	PCT
Drug	Monoclonal_antibody	T400_no4	Cell_line.Tx6	Plate.99	CNOT6L	0.7	-0.0256802910389863	pearson	1	Ttest_pvalue	Coefficient_of_eigenassay	SVD_pCMs_drugs	NoPrepr	SVD	8147	T400_no4-Tx6	N	Kept components	PCT
Drug	Monoclonal_antibody	T400_no4	Cell_line.Tx6	Plate.99	CNOT7	0.7	0.00179057071997888	pearson	1	Ttest_pvalue	Coefficient_of_eigenassay	SVD_pCMs_drugs	NoPrepr	SVD	14607	T400_no4-Tx6	N	Kept components	PCT
Drug	Monoclonal_antibody	T400_no4	Cell_line.Tx6	Plate.99	CNOT8	0.7	-0.00431879266321503	pearson	1	Ttest_pvalue	Coefficient_of_eigenassay	SVD_pCMs_drugs	NoPrepr	SVD	13741	T400_no4-Tx6	N	Kept components	PCT
Drug	Monoclonal_antibody	T400_no4	Cell_line.Tx6	Plate.99	CNOT9	0.7	-0.0170144664897534	pearson	1	Ttest_pvalue	Coefficient_of_eigenassay	SVD_pCMs_drugs	NoPrepr	SVD	10137	T400_no4-Tx6	N	Kept components	PCT
Drug	Monoclonal_antibody	T400_no4	Cell_line.Tx6	Plate.99	CNP	0.7	-0.0112695828613421	pearson	1	Ttest_pvalue	Coefficient_of_eigenassay	SVD_pCMs_drugs	NoPrepr	SVD	11669	T400_no4-Tx6	N	Kept components	PCT
Drug	Monoclonal_antibody	T400_no4	Cell_line.Tx6	Plate.99	CNPPD1	0.7	-0.0347393255713462	pearson	1	Ttest_pvalue	Coefficient_of_eigenassay	SVD_pCMs_drugs	NoPrepr	SVD	6364	T400_no4-Tx6	N	Kept components	PCT
Drug	Monoclonal_antibody	T400_no4	Cell_line.Tx6	Plate.99	CNPY1	0.7	0.0564488686712601	pearson	1	Ttest_pvalue	Coefficient_of_eigenassay	SVD_pCMs_drugs	NoPrepr	SVD	3259	T400_no4-Tx6	N	Kept components	PCT
Drug	Monoclonal_antibody	T400_no4	Cell_line.Tx6	Plate.99	CNPY2	0.7	0.0262690698403118	pearson	1	Ttest_pvalue	Coefficient_of_eigenassay	SVD_pCMs_drugs	NoPrepr	SVD	8020	T400_no4-Tx6	N	Kept components	PCT
Drug	Monoclonal_antibody	T400_no4	Cell_line.Tx6	Plate.99	CNPY3	0.7	0.0251121882575465	pearson	1	Ttest_pvalue	Coefficient_of_eigenassay	SVD_pCMs_drugs	NoPrepr	SVD	8257	T400_no4-Tx6	N	Kept components	PCT
Drug	Monoclonal_antibody	T400_no4	Cell_line.Tx6	Plate.99	CNPY4	0.7	0.0381734557355506	pearson	1	Ttest_pvalue	Coefficient_of_eigenassay	SVD_pCMs_drugs	NoPrepr	SVD	5723	T400_no4-Tx6	N	Kept components	PCT
Drug	Monoclonal_antibody	T400_no4	Cell_line.Tx6	Plate.99	CNR1	0.7	0.138065303250143	pearson	1	Ttest_pvalue	Coefficient_of_eigenassay	SVD_pCMs_drugs	NoPrepr	SVD	253	T400_no4-Tx6	N	Kept components	PCT
Drug	Monoclonal_antibody	T400_no4	Cell_line.Tx6	Plate.99	CNRIP1	0.7	-0.0602808550797967	pearson	1	Ttest_pvalue	Coefficient_of_eigenassay	SVD_pCMs_drugs	NoPrepr	SVD	2895	T400_no4-Tx6	N	Kept components	PCT
Drug	Monoclonal_antibody	T400_no4	Cell_line.Tx6	Plate.99	CNST	0.7	-0.0267973072966097	pearson	1	Ttest_pvalue	Coefficient_of_eigenassay	SVD_pCMs_drugs	NoPrepr	SVD	7904	T400_no4-Tx6	N	Kept components	PCT
Drug	Monoclonal_antibody	T400_no4	Cell_line.Tx6	Plate.99	CNTD1	0.7	-0.0448566861623153	pearson	1	Ttest_pvalue	Coefficient_of_eigenassay	SVD_pCMs_drugs	NoPrepr	SVD	4644	T400_no4-Tx6	N	Kept components	PCT
Drug	Monoclonal_antibody	T400_no4	Cell_line.Tx6	Plate.99	CNTD2	0.7	-0.02705744605042	pearson	1	Ttest_pvalue	Coefficient_of_eigenassay	SVD_pCMs_drugs	NoPrepr	SVD	7847	T400_no4-Tx6	N	Kept components	PCT
Drug	Monoclonal_antibody	T400_no4	Cell_line.Tx6	Plate.99	CNTFR	0.7	0.0387248083931595	pearson	1	Ttest_pvalue	Coefficient_of_eigenassay	SVD_pCMs_drugs	NoPrepr	SVD	5626	T400_no4-Tx6	N	Kept components	PCT
Drug	Monoclonal_antibody	T400_no4	Cell_line.Tx6	Plate.99	CNTLN	0.7	-0.039414305942621	pearson	1	Ttest_pvalue	Coefficient_of_eigenassay	SVD_pCMs_drugs	NoPrepr	SVD	5499	T400_no4-Tx6	N	Kept components	PCT
Drug	Monoclonal_antibody	T400_no4	Cell_line.Tx6	Plate.99	CNTN1	0.7	0.166739939129068	pearson	1	Ttest_pvalue	Coefficient_of_eigenassay	SVD_pCMs_drugs	NoPrepr	SVD	128	T400_no4-Tx6	N	Kept components	PCT
Drug	Monoclonal_antibody	T400_no4	Cell_line.Tx6	Plate.99	CNTN2	0.7	0.0018868668833408	pearson	1	Ttest_pvalue	Coefficient_of_eigenassay	SVD_pCMs_drugs	NoPrepr	SVD	14573	T400_no4-Tx6	N	Kept components	PCT
Drug	Monoclonal_antibody	T400_no4	Cell_line.Tx6	Plate.99	CNTN3	0.7	-0.027087073356535	pearson	1	Ttest_pvalue	Coefficient_of_eigenassay	SVD_pCMs_drugs	NoPrepr	SVD	7842	T400_no4-Tx6	N	Kept components	PCT
Drug	Monoclonal_antibody	T400_no4	Cell_line.Tx6	Plate.99	CNTN4	0.7	-0.0125084837909601	pearson	1	Ttest_pvalue	Coefficient_of_eigenassay	SVD_pCMs_drugs	NoPrepr	SVD	11321	T400_no4-Tx6	N	Kept components	PCT
Drug	Monoclonal_antibody	T400_no4	Cell_line.Tx6	Plate.99	CNTN5	0.7	-0.0421384448138753	pearson	1	Ttest_pvalue	Coefficient_of_eigenassay	SVD_pCMs_drugs	NoPrepr	SVD	5062	T400_no4-Tx6	N	Kept components	PCT
Drug	Monoclonal_antibody	T400_no4	Cell_line.Tx6	Plate.99	CNTN6	0.7	0.00669163404659765	pearson	1	Ttest_pvalue	Coefficient_of_eigenassay	SVD_pCMs_drugs	NoPrepr	SVD	12978	T400_no4-Tx6	N	Kept components	PCT
Drug	Monoclonal_antibody	T400_no4	Cell_line.Tx6	Plate.99	CNTNAP1	0.7	0.0455262413607867	pearson	1	Ttest_pvalue	Coefficient_of_eigenassay	SVD_pCMs_drugs	NoPrepr	SVD	4551	T400_no4-Tx6	N	Kept components	PCT
Drug	Monoclonal_antibody	T400_no4	Cell_line.Tx6	Plate.99	CNTNAP2	0.7	-0.0642534419621943	pearson	1	Ttest_pvalue	Coefficient_of_eigenassay	SVD_pCMs_drugs	NoPrepr	SVD	2560	T400_no4-Tx6	N	Kept components	PCT
Drug	Monoclonal_antibody	T400_no4	Cell_line.Tx6	Plate.99	CNTNAP3	0.7	0.0183451697256416	pearson	1	Ttest_pvalue	Coefficient_of_eigenassay	SVD_pCMs_drugs	NoPrepr	SVD	9829	T400_no4-Tx6	N	Kept components	PCT
Drug	Monoclonal_antibody	T400_no4	Cell_line.Tx6	Plate.99	CNTNAP3B	0.7	0.0413951986440514	pearson	1	Ttest_pvalue	Coefficient_of_eigenassay	SVD_pCMs_drugs	NoPrepr	SVD	5169	T400_no4-Tx6	N	Kept components	PCT
Drug	Monoclonal_antibody	T400_no4	Cell_line.Tx6	Plate.99	CNTNAP4	0.7	0.00915950999703072	pearson	1	Ttest_pvalue	Coefficient_of_eigenassay	SVD_pCMs_drugs	NoPrepr	SVD	12255	T400_no4-Tx6	N	Kept components	PCT
Drug	Monoclonal_antibody	T400_no4	Cell_line.Tx6	Plate.99	CNTNAP5	0.7	-0.0211490711727348	pearson	1	Ttest_pvalue	Coefficient_of_eigenassay	SVD_pCMs_drugs	NoPrepr	SVD	9141	T400_no4-Tx6	N	Kept components	PCT
Drug	Monoclonal_antibody	T400_no4	Cell_line.Tx6	Plate.99	CNTRL	0.7	0.00577553339073432	pearson	1	Ttest_pvalue	Coefficient_of_eigenassay	SVD_pCMs_drugs	NoPrepr	SVD	13265	T400_no4-Tx6	N	Kept components	PCT
Drug	Monoclonal_antibody	T400_no4	Cell_line.Tx6	Plate.99	CNTROB	0.7	-0.00943836319136835	pearson	1	Ttest_pvalue	Coefficient_of_eigenassay	SVD_pCMs_drugs	NoPrepr	SVD	12159	T400_no4-Tx6	N	Kept components	PCT
Drug	Monoclonal_antibody	T400_no4	Cell_line.Tx6	Plate.99	COA1	0.7	0.0106341089291552	pearson	1	Ttest_pvalue	Coefficient_of_eigenassay	SVD_pCMs_drugs	NoPrepr	SVD	11839	T400_no4-Tx6	N	Kept components	PCT
Drug	Monoclonal_antibody	T400_no4	Cell_line.Tx6	Plate.99	COA3	0.7	-0.01411529230543	pearson	1	Ttest_pvalue	Coefficient_of_eigenassay	SVD_pCMs_drugs	NoPrepr	SVD	10898	T400_no4-Tx6	N	Kept components	PCT
Drug	Monoclonal_antibody	T400_no4	Cell_line.Tx6	Plate.99	COA4	0.7	0.0561441279194455	pearson	1	Ttest_pvalue	Coefficient_of_eigenassay	SVD_pCMs_drugs	NoPrepr	SVD	3285	T400_no4-Tx6	N	Kept components	PCT
Drug	Monoclonal_antibody	T400_no4	Cell_line.Tx6	Plate.99	COA5	0.7	-0.00146774489219433	pearson	1	Ttest_pvalue	Coefficient_of_eigenassay	SVD_pCMs_drugs	NoPrepr	SVD	14722	T400_no4-Tx6	N	Kept components	PCT
Drug	Monoclonal_antibody	T400_no4	Cell_line.Tx6	Plate.99	COA6	0.7	-0.0418969185121936	pearson	1	Ttest_pvalue	Coefficient_of_eigenassay	SVD_pCMs_drugs	NoPrepr	SVD	5101	T400_no4-Tx6	N	Kept components	PCT
Drug	Monoclonal_antibody	T400_no4	Cell_line.Tx6	Plate.99	COA7	0.7	-0.0466422696323645	pearson	1	Ttest_pvalue	Coefficient_of_eigenassay	SVD_pCMs_drugs	NoPrepr	SVD	4405	T400_no4-Tx6	N	Kept components	PCT
Drug	Monoclonal_antibody	T400_no4	Cell_line.Tx6	Plate.99	COASY	0.7	0.0608604325399336	pearson	1	Ttest_pvalue	Coefficient_of_eigenassay	SVD_pCMs_drugs	NoPrepr	SVD	2844	T400_no4-Tx6	N	Kept components	PCT
Drug	Monoclonal_antibody	T400_no4	Cell_line.Tx6	Plate.99	COBL	0.7	0.0436388464984313	pearson	1	Ttest_pvalue	Coefficient_of_eigenassay	SVD_pCMs_drugs	NoPrepr	SVD	4822	T400_no4-Tx6	N	Kept components	PCT
Drug	Monoclonal_antibody	T400_no4	Cell_line.Tx6	Plate.99	COBLL1	0.7	-0.0161584809941753	pearson	1	Ttest_pvalue	Coefficient_of_eigenassay	SVD_pCMs_drugs	NoPrepr	SVD	10367	T400_no4-Tx6	N	Kept components	PCT
Drug	Monoclonal_antibody	T400_no4	Cell_line.Tx6	Plate.99	COCH	0.7	0.0183491877190168	pearson	1	Ttest_pvalue	Coefficient_of_eigenassay	SVD_pCMs_drugs	NoPrepr	SVD	9828	T400_no4-Tx6	N	Kept components	PCT
Drug	Monoclonal_antibody	T400_no4	Cell_line.Tx6	Plate.99	COG1	0.7	0.0273649057948735	pearson	1	Ttest_pvalue	Coefficient_of_eigenassay	SVD_pCMs_drugs	NoPrepr	SVD	7767	T400_no4-Tx6	N	Kept components	PCT
Drug	Monoclonal_antibody	T400_no4	Cell_line.Tx6	Plate.99	COG2	0.7	0.00133588191447503	pearson	1	Ttest_pvalue	Coefficient_of_eigenassay	SVD_pCMs_drugs	NoPrepr	SVD	14772	T400_no4-Tx6	N	Kept components	PCT
Drug	Monoclonal_antibody	T400_no4	Cell_line.Tx6	Plate.99	COG3	0.7	0.0397579197436251	pearson	1	Ttest_pvalue	Coefficient_of_eigenassay	SVD_pCMs_drugs	NoPrepr	SVD	5442	T400_no4-Tx6	N	Kept components	PCT
Drug	Monoclonal_antibody	T400_no4	Cell_line.Tx6	Plate.99	COG4	0.7	0.0032370366516782	pearson	1	Ttest_pvalue	Coefficient_of_eigenassay	SVD_pCMs_drugs	NoPrepr	SVD	14122	T400_no4-Tx6	N	Kept components	PCT
Drug	Monoclonal_antibody	T400_no4	Cell_line.Tx6	Plate.99	COG5	0.7	-0.104816082135148	pearson	1	Ttest_pvalue	Coefficient_of_eigenassay	SVD_pCMs_drugs	NoPrepr	SVD	719	T400_no4-Tx6	N	Kept components	PCT
Drug	Monoclonal_antibody	T400_no4	Cell_line.Tx6	Plate.99	COG6	0.7	-0.0514841722421746	pearson	1	Ttest_pvalue	Coefficient_of_eigenassay	SVD_pCMs_drugs	NoPrepr	SVD	3810	T400_no4-Tx6	N	Kept components	PCT
Drug	Monoclonal_antibody	T400_no4	Cell_line.Tx6	Plate.99	COG7	0.7	-0.000402109176119862	pearson	1	Ttest_pvalue	Coefficient_of_eigenassay	SVD_pCMs_drugs	NoPrepr	SVD	15141	T400_no4-Tx6	N	Kept components	PCT
Drug	Monoclonal_antibody	T400_no4	Cell_line.Tx6	Plate.99	COG8	0.7	0.0203501282504798	pearson	1	Ttest_pvalue	Coefficient_of_eigenassay	SVD_pCMs_drugs	NoPrepr	SVD	9335	T400_no4-Tx6	N	Kept components	PCT
Drug	Monoclonal_antibody	T400_no4	Cell_line.Tx6	Plate.99	COIL	0.7	-0.0282082825596276	pearson	1	Ttest_pvalue	Coefficient_of_eigenassay	SVD_pCMs_drugs	NoPrepr	SVD	7609	T400_no4-Tx6	N	Kept components	PCT
Drug	Monoclonal_antibody	T400_no4	Cell_line.Tx6	Plate.99	COL10A1	0.7	0.0517929712257732	pearson	1	Ttest_pvalue	Coefficient_of_eigenassay	SVD_pCMs_drugs	NoPrepr	SVD	3779	T400_no4-Tx6	N	Kept components	PCT
Drug	Monoclonal_antibody	T400_no4	Cell_line.Tx6	Plate.99	COL11A1	0.7	-0.0570365892617462	pearson	1	Ttest_pvalue	Coefficient_of_eigenassay	SVD_pCMs_drugs	NoPrepr	SVD	3197	T400_no4-Tx6	N	Kept components	PCT
Drug	Monoclonal_antibody	T400_no4	Cell_line.Tx6	Plate.99	COL11A2	0.7	-0.037133555424305	pearson	1	Ttest_pvalue	Coefficient_of_eigenassay	SVD_pCMs_drugs	NoPrepr	SVD	5915	T400_no4-Tx6	N	Kept components	PCT
Drug	Monoclonal_antibody	T400_no4	Cell_line.Tx6	Plate.99	COL12A1	0.7	-0.026887025557108	pearson	1	Ttest_pvalue	Coefficient_of_eigenassay	SVD_pCMs_drugs	NoPrepr	SVD	7887	T400_no4-Tx6	N	Kept components	PCT
Drug	Monoclonal_antibody	T400_no4	Cell_line.Tx6	Plate.99	COL13A1	0.7	0.0255747318320731	pearson	1	Ttest_pvalue	Coefficient_of_eigenassay	SVD_pCMs_drugs	NoPrepr	SVD	8173	T400_no4-Tx6	N	Kept components	PCT
Drug	Monoclonal_antibody	T400_no4	Cell_line.Tx6	Plate.99	COL14A1	0.7	-0.125455084478029	pearson	1	Ttest_pvalue	Coefficient_of_eigenassay	SVD_pCMs_drugs	NoPrepr	SVD	358	T400_no4-Tx6	N	Kept components	PCT
Drug	Monoclonal_antibody	T400_no4	Cell_line.Tx6	Plate.99	COL15A1	0.7	-0.0573578064802746	pearson	1	Ttest_pvalue	Coefficient_of_eigenassay	SVD_pCMs_drugs	NoPrepr	SVD	3160	T400_no4-Tx6	N	Kept components	PCT
Drug	Monoclonal_antibody	T400_no4	Cell_line.Tx6	Plate.99	COL16A1	0.7	0.00418879362691377	pearson	1	Ttest_pvalue	Coefficient_of_eigenassay	SVD_pCMs_drugs	NoPrepr	SVD	13785	T400_no4-Tx6	N	Kept components	PCT
Drug	Monoclonal_antibody	T400_no4	Cell_line.Tx6	Plate.99	COL17A1	0.7	0.0108171691195325	pearson	1	Ttest_pvalue	Coefficient_of_eigenassay	SVD_pCMs_drugs	NoPrepr	SVD	11789	T400_no4-Tx6	N	Kept components	PCT
Drug	Monoclonal_antibody	T400_no4	Cell_line.Tx6	Plate.99	COL18A1	0.7	-0.00833872618406448	pearson	1	Ttest_pvalue	Coefficient_of_eigenassay	SVD_pCMs_drugs	NoPrepr	SVD	12510	T400_no4-Tx6	N	Kept components	PCT
Drug	Monoclonal_antibody	T400_no4	Cell_line.Tx6	Plate.99	COL19A1	0.7	0.042546415726438	pearson	1	Ttest_pvalue	Coefficient_of_eigenassay	SVD_pCMs_drugs	NoPrepr	SVD	4986	T400_no4-Tx6	N	Kept components	PCT
Drug	Monoclonal_antibody	T400_no4	Cell_line.Tx6	Plate.99	COL1A1	0.7	-0.0108688439069417	pearson	1	Ttest_pvalue	Coefficient_of_eigenassay	SVD_pCMs_drugs	NoPrepr	SVD	11777	T400_no4-Tx6	N	Kept components	PCT
Drug	Monoclonal_antibody	T400_no4	Cell_line.Tx6	Plate.99	COL1A2	0.7	0.0260080000731969	pearson	1	Ttest_pvalue	Coefficient_of_eigenassay	SVD_pCMs_drugs	NoPrepr	SVD	8064	T400_no4-Tx6	N	Kept components	PCT
Drug	Monoclonal_antibody	T400_no4	Cell_line.Tx6	Plate.99	COL21A1	0.7	-0.0370395674554883	pearson	1	Ttest_pvalue	Coefficient_of_eigenassay	SVD_pCMs_drugs	NoPrepr	SVD	5936	T400_no4-Tx6	N	Kept components	PCT
Drug	Monoclonal_antibody	T400_no4	Cell_line.Tx6	Plate.99	COL22A1	0.7	0.020156242870011	pearson	1	Ttest_pvalue	Coefficient_of_eigenassay	SVD_pCMs_drugs	NoPrepr	SVD	9388	T400_no4-Tx6	N	Kept components	PCT
Drug	Monoclonal_antibody	T400_no4	Cell_line.Tx6	Plate.99	COL23A1	0.7	-0.121090226056663	pearson	1	Ttest_pvalue	Coefficient_of_eigenassay	SVD_pCMs_drugs	NoPrepr	SVD	418	T400_no4-Tx6	N	Kept components	PCT
Drug	Monoclonal_antibody	T400_no4	Cell_line.Tx6	Plate.99	COL24A1	0.7	-0.0510661204897755	pearson	1	Ttest_pvalue	Coefficient_of_eigenassay	SVD_pCMs_drugs	NoPrepr	SVD	3853	T400_no4-Tx6	N	Kept components	PCT
Drug	Monoclonal_antibody	T400_no4	Cell_line.Tx6	Plate.99	COL25A1	0.7	-0.0270858507195369	pearson	1	Ttest_pvalue	Coefficient_of_eigenassay	SVD_pCMs_drugs	NoPrepr	SVD	7843	T400_no4-Tx6	N	Kept components	PCT
Drug	Monoclonal_antibody	T400_no4	Cell_line.Tx6	Plate.99	COL26A1	0.7	-0.156615306137814	pearson	1	Ttest_pvalue	Coefficient_of_eigenassay	SVD_pCMs_drugs	NoPrepr	SVD	161	T400_no4-Tx6	N	Kept components	PCT
Drug	Monoclonal_antibody	T400_no4	Cell_line.Tx6	Plate.99	COL27A1	0.7	0.0137020259643422	pearson	1	Ttest_pvalue	Coefficient_of_eigenassay	SVD_pCMs_drugs	NoPrepr	SVD	11007	T400_no4-Tx6	N	Kept components	PCT
Drug	Monoclonal_antibody	T400_no4	Cell_line.Tx6	Plate.99	COL28A1	0.7	-0.0129683415235173	pearson	1	Ttest_pvalue	Coefficient_of_eigenassay	SVD_pCMs_drugs	NoPrepr	SVD	11203	T400_no4-Tx6	N	Kept components	PCT
Drug	Monoclonal_antibody	T400_no4	Cell_line.Tx6	Plate.99	COL2A1	0.7	0.0388317948854096	pearson	1	Ttest_pvalue	Coefficient_of_eigenassay	SVD_pCMs_drugs	NoPrepr	SVD	5614	T400_no4-Tx6	N	Kept components	PCT
Drug	Monoclonal_antibody	T400_no4	Cell_line.Tx6	Plate.99	COL3A1	0.7	-0.0371867912797219	pearson	1	Ttest_pvalue	Coefficient_of_eigenassay	SVD_pCMs_drugs	NoPrepr	SVD	5906	T400_no4-Tx6	N	Kept components	PCT
Drug	Monoclonal_antibody	T400_no4	Cell_line.Tx6	Plate.99	COL4A1	0.7	-0.0425406183942449	pearson	1	Ttest_pvalue	Coefficient_of_eigenassay	SVD_pCMs_drugs	NoPrepr	SVD	4987	T400_no4-Tx6	N	Kept components	PCT
Drug	Monoclonal_antibody	T400_no4	Cell_line.Tx6	Plate.99	COL4A2	0.7	-0.00629432247524388	pearson	1	Ttest_pvalue	Coefficient_of_eigenassay	SVD_pCMs_drugs	NoPrepr	SVD	13112	T400_no4-Tx6	N	Kept components	PCT
Drug	Monoclonal_antibody	T400_no4	Cell_line.Tx6	Plate.99	COL4A2-AS2	0.7	0.0338768363354414	pearson	1	Ttest_pvalue	Coefficient_of_eigenassay	SVD_pCMs_drugs	NoPrepr	SVD	6533	T400_no4-Tx6	N	Kept components	PCT
Drug	Monoclonal_antibody	T400_no4	Cell_line.Tx6	Plate.99	COL4A3	0.7	0.0109705688678908	pearson	1	Ttest_pvalue	Coefficient_of_eigenassay	SVD_pCMs_drugs	NoPrepr	SVD	11740	T400_no4-Tx6	N	Kept components	PCT
Drug	Monoclonal_antibody	T400_no4	Cell_line.Tx6	Plate.99	COL4A3BP	0.7	-0.0242685138811794	pearson	1	Ttest_pvalue	Coefficient_of_eigenassay	SVD_pCMs_drugs	NoPrepr	SVD	8440	T400_no4-Tx6	N	Kept components	PCT
Drug	Monoclonal_antibody	T400_no4	Cell_line.Tx6	Plate.99	COL4A4	0.7	-0.00918316033493825	pearson	1	Ttest_pvalue	Coefficient_of_eigenassay	SVD_pCMs_drugs	NoPrepr	SVD	12244	T400_no4-Tx6	N	Kept components	PCT
Drug	Monoclonal_antibody	T400_no4	Cell_line.Tx6	Plate.99	COL4A5	0.7	0.006693987709043	pearson	1	Ttest_pvalue	Coefficient_of_eigenassay	SVD_pCMs_drugs	NoPrepr	SVD	12977	T400_no4-Tx6	N	Kept components	PCT
Drug	Monoclonal_antibody	T400_no4	Cell_line.Tx6	Plate.99	COL4A6	0.7	0.0197235372445826	pearson	1	Ttest_pvalue	Coefficient_of_eigenassay	SVD_pCMs_drugs	NoPrepr	SVD	9490	T400_no4-Tx6	N	Kept components	PCT
Drug	Monoclonal_antibody	T400_no4	Cell_line.Tx6	Plate.99	COL5A1	0.7	0.0583253142169599	pearson	1	Ttest_pvalue	Coefficient_of_eigenassay	SVD_pCMs_drugs	NoPrepr	SVD	3059	T400_no4-Tx6	N	Kept components	PCT
Drug	Monoclonal_antibody	T400_no4	Cell_line.Tx6	Plate.99	COL5A2	0.7	-0.0698804202516873	pearson	1	Ttest_pvalue	Coefficient_of_eigenassay	SVD_pCMs_drugs	NoPrepr	SVD	2145	T400_no4-Tx6	N	Kept components	PCT
Drug	Monoclonal_antibody	T400_no4	Cell_line.Tx6	Plate.99	COL5A3	0.7	-0.099141501371214	pearson	1	Ttest_pvalue	Coefficient_of_eigenassay	SVD_pCMs_drugs	NoPrepr	SVD	865	T400_no4-Tx6	N	Kept components	PCT
Drug	Monoclonal_antibody	T400_no4	Cell_line.Tx6	Plate.99	COL6A1	0.7	0.0139784806885602	pearson	1	Ttest_pvalue	Coefficient_of_eigenassay	SVD_pCMs_drugs	NoPrepr	SVD	10939	T400_no4-Tx6	N	Kept components	PCT
Drug	Monoclonal_antibody	T400_no4	Cell_line.Tx6	Plate.99	COL6A2	0.7	-0.0523923868621118	pearson	1	Ttest_pvalue	Coefficient_of_eigenassay	SVD_pCMs_drugs	NoPrepr	SVD	3700	T400_no4-Tx6	N	Kept components	PCT
Drug	Monoclonal_antibody	T400_no4	Cell_line.Tx6	Plate.99	COL6A3	0.7	-0.0204013897113497	pearson	1	Ttest_pvalue	Coefficient_of_eigenassay	SVD_pCMs_drugs	NoPrepr	SVD	9323	T400_no4-Tx6	N	Kept components	PCT
Drug	Monoclonal_antibody	T400_no4	Cell_line.Tx6	Plate.99	COL6A6	0.7	0.0469685783066525	pearson	1	Ttest_pvalue	Coefficient_of_eigenassay	SVD_pCMs_drugs	NoPrepr	SVD	4356	T400_no4-Tx6	N	Kept components	PCT
Drug	Monoclonal_antibody	T400_no4	Cell_line.Tx6	Plate.99	COL7A1	0.7	0.0372635869163467	pearson	1	Ttest_pvalue	Coefficient_of_eigenassay	SVD_pCMs_drugs	NoPrepr	SVD	5894	T400_no4-Tx6	N	Kept components	PCT
Drug	Monoclonal_antibody	T400_no4	Cell_line.Tx6	Plate.99	COL8A1	0.7	-0.0691642684950504	pearson	1	Ttest_pvalue	Coefficient_of_eigenassay	SVD_pCMs_drugs	NoPrepr	SVD	2197	T400_no4-Tx6	N	Kept components	PCT
Drug	Monoclonal_antibody	T400_no4	Cell_line.Tx6	Plate.99	COL8A2	0.7	0.0250350365364115	pearson	1	Ttest_pvalue	Coefficient_of_eigenassay	SVD_pCMs_drugs	NoPrepr	SVD	8271	T400_no4-Tx6	N	Kept components	PCT
Drug	Monoclonal_antibody	T400_no4	Cell_line.Tx6	Plate.99	COL9A1	0.7	-0.0390662226906409	pearson	1	Ttest_pvalue	Coefficient_of_eigenassay	SVD_pCMs_drugs	NoPrepr	SVD	5560	T400_no4-Tx6	N	Kept components	PCT
Drug	Monoclonal_antibody	T400_no4	Cell_line.Tx6	Plate.99	COL9A2	0.7	-0.158331323908806	pearson	1	Ttest_pvalue	Coefficient_of_eigenassay	SVD_pCMs_drugs	NoPrepr	SVD	155	T400_no4-Tx6	N	Kept components	PCT
Drug	Monoclonal_antibody	T400_no4	Cell_line.Tx6	Plate.99	COL9A3	0.7	0.0200707531337174	pearson	1	Ttest_pvalue	Coefficient_of_eigenassay	SVD_pCMs_drugs	NoPrepr	SVD	9417	T400_no4-Tx6	N	Kept components	PCT
Drug	Monoclonal_antibody	T400_no4	Cell_line.Tx6	Plate.99	COLCA1	0.7	0.0734253211196848	pearson	1	Ttest_pvalue	Coefficient_of_eigenassay	SVD_pCMs_drugs	NoPrepr	SVD	1920	T400_no4-Tx6	N	Kept components	PCT
Drug	Monoclonal_antibody	T400_no4	Cell_line.Tx6	Plate.99	COLCA2	0.7	-0.0154219190883923	pearson	1	Ttest_pvalue	Coefficient_of_eigenassay	SVD_pCMs_drugs	NoPrepr	SVD	10574	T400_no4-Tx6	N	Kept components	PCT
Drug	Monoclonal_antibody	T400_no4	Cell_line.Tx6	Plate.99	COLEC10	0.7	0.0230194204310391	pearson	1	Ttest_pvalue	Coefficient_of_eigenassay	SVD_pCMs_drugs	NoPrepr	SVD	8704	T400_no4-Tx6	N	Kept components	PCT
Drug	Monoclonal_antibody	T400_no4	Cell_line.Tx6	Plate.99	COLEC11	0.7	0.0198949385736938	pearson	1	Ttest_pvalue	Coefficient_of_eigenassay	SVD_pCMs_drugs	NoPrepr	SVD	9451	T400_no4-Tx6	N	Kept components	PCT
Drug	Monoclonal_antibody	T400_no4	Cell_line.Tx6	Plate.99	COLEC12	0.7	-0.138307452100311	pearson	1	Ttest_pvalue	Coefficient_of_eigenassay	SVD_pCMs_drugs	NoPrepr	SVD	250	T400_no4-Tx6	N	Kept components	PCT
Drug	Monoclonal_antibody	T400_no4	Cell_line.Tx6	Plate.99	COLGALT1	0.7	0.00642609356109592	pearson	1	Ttest_pvalue	Coefficient_of_eigenassay	SVD_pCMs_drugs	NoPrepr	SVD	13061	T400_no4-Tx6	N	Kept components	PCT
Drug	Monoclonal_antibody	T400_no4	Cell_line.Tx6	Plate.99	COLGALT2	0.7	0.0175400122718486	pearson	1	Ttest_pvalue	Coefficient_of_eigenassay	SVD_pCMs_drugs	NoPrepr	SVD	10020	T400_no4-Tx6	N	Kept components	PCT
Drug	Monoclonal_antibody	T400_no4	Cell_line.Tx6	Plate.99	COLQ	0.7	-0.0477205742916636	pearson	1	Ttest_pvalue	Coefficient_of_eigenassay	SVD_pCMs_drugs	NoPrepr	SVD	4252	T400_no4-Tx6	N	Kept components	PCT
Drug	Monoclonal_antibody	T400_no4	Cell_line.Tx6	Plate.99	COMMD1	0.7	0.011931371462438	pearson	1	Ttest_pvalue	Coefficient_of_eigenassay	SVD_pCMs_drugs	NoPrepr	SVD	11476	T400_no4-Tx6	N	Kept components	PCT
Drug	Monoclonal_antibody	T400_no4	Cell_line.Tx6	Plate.99	COMMD10	0.7	-0.054080131036458	pearson	1	Ttest_pvalue	Coefficient_of_eigenassay	SVD_pCMs_drugs	NoPrepr	SVD	3499	T400_no4-Tx6	N	Kept components	PCT
Drug	Monoclonal_antibody	T400_no4	Cell_line.Tx6	Plate.99	COMMD2	0.7	-0.0120550806535595	pearson	1	Ttest_pvalue	Coefficient_of_eigenassay	SVD_pCMs_drugs	NoPrepr	SVD	11436	T400_no4-Tx6	N	Kept components	PCT
Drug	Monoclonal_antibody	T400_no4	Cell_line.Tx6	Plate.99	COMMD3	0.7	-0.0283789719980307	pearson	1	Ttest_pvalue	Coefficient_of_eigenassay	SVD_pCMs_drugs	NoPrepr	SVD	7577	T400_no4-Tx6	N	Kept components	PCT
Drug	Monoclonal_antibody	T400_no4	Cell_line.Tx6	Plate.99	COMMD4	0.7	0.0718045045175449	pearson	1	Ttest_pvalue	Coefficient_of_eigenassay	SVD_pCMs_drugs	NoPrepr	SVD	2013	T400_no4-Tx6	N	Kept components	PCT
Drug	Monoclonal_antibody	T400_no4	Cell_line.Tx6	Plate.99	COMMD5	0.7	-0.0200776603966634	pearson	1	Ttest_pvalue	Coefficient_of_eigenassay	SVD_pCMs_drugs	NoPrepr	SVD	9414	T400_no4-Tx6	N	Kept components	PCT
Drug	Monoclonal_antibody	T400_no4	Cell_line.Tx6	Plate.99	COMMD6	0.7	0.0321060519884393	pearson	1	Ttest_pvalue	Coefficient_of_eigenassay	SVD_pCMs_drugs	NoPrepr	SVD	6829	T400_no4-Tx6	N	Kept components	PCT
Drug	Monoclonal_antibody	T400_no4	Cell_line.Tx6	Plate.99	COMMD7	0.7	0.0112143051863243	pearson	1	Ttest_pvalue	Coefficient_of_eigenassay	SVD_pCMs_drugs	NoPrepr	SVD	11684	T400_no4-Tx6	N	Kept components	PCT
Drug	Monoclonal_antibody	T400_no4	Cell_line.Tx6	Plate.99	COMMD8	0.7	-0.00729408279652613	pearson	1	Ttest_pvalue	Coefficient_of_eigenassay	SVD_pCMs_drugs	NoPrepr	SVD	12806	T400_no4-Tx6	N	Kept components	PCT
Drug	Monoclonal_antibody	T400_no4	Cell_line.Tx6	Plate.99	COMMD9	0.7	0.0769910318926279	pearson	1	Ttest_pvalue	Coefficient_of_eigenassay	SVD_pCMs_drugs	NoPrepr	SVD	1712	T400_no4-Tx6	N	Kept components	PCT
Drug	Monoclonal_antibody	T400_no4	Cell_line.Tx6	Plate.99	COMP	0.7	0.00713385865013837	pearson	1	Ttest_pvalue	Coefficient_of_eigenassay	SVD_pCMs_drugs	NoPrepr	SVD	12861	T400_no4-Tx6	N	Kept components	PCT
Drug	Monoclonal_antibody	T400_no4	Cell_line.Tx6	Plate.99	COMT	0.7	0.110188215895647	pearson	1	Ttest_pvalue	Coefficient_of_eigenassay	SVD_pCMs_drugs	NoPrepr	SVD	605	T400_no4-Tx6	N	Kept components	PCT
Drug	Monoclonal_antibody	T400_no4	Cell_line.Tx6	Plate.99	COMTD1	0.7	0.0317964170447823	pearson	1	Ttest_pvalue	Coefficient_of_eigenassay	SVD_pCMs_drugs	NoPrepr	SVD	6881	T400_no4-Tx6	N	Kept components	PCT
Drug	Monoclonal_antibody	T400_no4	Cell_line.Tx6	Plate.99	COP1	0.7	-0.0850422406248865	pearson	1	Ttest_pvalue	Coefficient_of_eigenassay	SVD_pCMs_drugs	NoPrepr	SVD	1303	T400_no4-Tx6	N	Kept components	PCT
Drug	Monoclonal_antibody	T400_no4	Cell_line.Tx6	Plate.99	COPA	0.7	-0.0217948924392297	pearson	1	Ttest_pvalue	Coefficient_of_eigenassay	SVD_pCMs_drugs	NoPrepr	SVD	9012	T400_no4-Tx6	N	Kept components	PCT
Drug	Monoclonal_antibody	T400_no4	Cell_line.Tx6	Plate.99	COPB1	0.7	-0.0218621011891788	pearson	1	Ttest_pvalue	Coefficient_of_eigenassay	SVD_pCMs_drugs	NoPrepr	SVD	8992	T400_no4-Tx6	N	Kept components	PCT
Drug	Monoclonal_antibody	T400_no4	Cell_line.Tx6	Plate.99	COPB2	0.7	-0.0185072570353712	pearson	1	Ttest_pvalue	Coefficient_of_eigenassay	SVD_pCMs_drugs	NoPrepr	SVD	9795	T400_no4-Tx6	N	Kept components	PCT
Drug	Monoclonal_antibody	T400_no4	Cell_line.Tx6	Plate.99	COPE	0.7	-0.0137897028491993	pearson	1	Ttest_pvalue	Coefficient_of_eigenassay	SVD_pCMs_drugs	NoPrepr	SVD	10986	T400_no4-Tx6	N	Kept components	PCT
Drug	Monoclonal_antibody	T400_no4	Cell_line.Tx6	Plate.99	COPG1	0.7	-0.012045499734499	pearson	1	Ttest_pvalue	Coefficient_of_eigenassay	SVD_pCMs_drugs	NoPrepr	SVD	11438	T400_no4-Tx6	N	Kept components	PCT
Drug	Monoclonal_antibody	T400_no4	Cell_line.Tx6	Plate.99	COPG2	0.7	0.0121868228065841	pearson	1	Ttest_pvalue	Coefficient_of_eigenassay	SVD_pCMs_drugs	NoPrepr	SVD	11401	T400_no4-Tx6	N	Kept components	PCT
Drug	Monoclonal_antibody	T400_no4	Cell_line.Tx6	Plate.99	COPRS	0.7	0.0309709179325665	pearson	1	Ttest_pvalue	Coefficient_of_eigenassay	SVD_pCMs_drugs	NoPrepr	SVD	7030	T400_no4-Tx6	N	Kept components	PCT
Drug	Monoclonal_antibody	T400_no4	Cell_line.Tx6	Plate.99	COPS2	0.7	-0.0302869022369063	pearson	1	Ttest_pvalue	Coefficient_of_eigenassay	SVD_pCMs_drugs	NoPrepr	SVD	7179	T400_no4-Tx6	N	Kept components	PCT
Drug	Monoclonal_antibody	T400_no4	Cell_line.Tx6	Plate.99	COPS3	0.7	-0.00360012322085677	pearson	1	Ttest_pvalue	Coefficient_of_eigenassay	SVD_pCMs_drugs	NoPrepr	SVD	13988	T400_no4-Tx6	N	Kept components	PCT
Drug	Monoclonal_antibody	T400_no4	Cell_line.Tx6	Plate.99	COPS4	0.7	-0.0033358110177894	pearson	1	Ttest_pvalue	Coefficient_of_eigenassay	SVD_pCMs_drugs	NoPrepr	SVD	14082	T400_no4-Tx6	N	Kept components	PCT
Drug	Monoclonal_antibody	T400_no4	Cell_line.Tx6	Plate.99	COPS5	0.7	-0.00636974635811099	pearson	1	Ttest_pvalue	Coefficient_of_eigenassay	SVD_pCMs_drugs	NoPrepr	SVD	13089	T400_no4-Tx6	N	Kept components	PCT
Drug	Monoclonal_antibody	T400_no4	Cell_line.Tx6	Plate.99	COPS6	0.7	-0.0218271128208345	pearson	1	Ttest_pvalue	Coefficient_of_eigenassay	SVD_pCMs_drugs	NoPrepr	SVD	9003	T400_no4-Tx6	N	Kept components	PCT
Drug	Monoclonal_antibody	T400_no4	Cell_line.Tx6	Plate.99	COPS7A	0.7	-0.00497710490829132	pearson	1	Ttest_pvalue	Coefficient_of_eigenassay	SVD_pCMs_drugs	NoPrepr	SVD	13530	T400_no4-Tx6	N	Kept components	PCT
Drug	Monoclonal_antibody	T400_no4	Cell_line.Tx6	Plate.99	COPS7B	0.7	0.00956530453384741	pearson	1	Ttest_pvalue	Coefficient_of_eigenassay	SVD_pCMs_drugs	NoPrepr	SVD	12134	T400_no4-Tx6	N	Kept components	PCT
Drug	Monoclonal_antibody	T400_no4	Cell_line.Tx6	Plate.99	COPS8	0.7	-0.0136469565304325	pearson	1	Ttest_pvalue	Coefficient_of_eigenassay	SVD_pCMs_drugs	NoPrepr	SVD	11028	T400_no4-Tx6	N	Kept components	PCT
Drug	Monoclonal_antibody	T400_no4	Cell_line.Tx6	Plate.99	COPS9	0.7	-0.022958446158319	pearson	1	Ttest_pvalue	Coefficient_of_eigenassay	SVD_pCMs_drugs	NoPrepr	SVD	8727	T400_no4-Tx6	N	Kept components	PCT
Drug	Monoclonal_antibody	T400_no4	Cell_line.Tx6	Plate.99	COPZ1	0.7	-0.0161279329124349	pearson	1	Ttest_pvalue	Coefficient_of_eigenassay	SVD_pCMs_drugs	NoPrepr	SVD	10374	T400_no4-Tx6	N	Kept components	PCT
Drug	Monoclonal_antibody	T400_no4	Cell_line.Tx6	Plate.99	COPZ2	0.7	-0.00432450393293801	pearson	1	Ttest_pvalue	Coefficient_of_eigenassay	SVD_pCMs_drugs	NoPrepr	SVD	13738	T400_no4-Tx6	N	Kept components	PCT
Drug	Monoclonal_antibody	T400_no4	Cell_line.Tx6	Plate.99	COQ10A	0.7	-0.00383653362065068	pearson	1	Ttest_pvalue	Coefficient_of_eigenassay	SVD_pCMs_drugs	NoPrepr	SVD	13897	T400_no4-Tx6	N	Kept components	PCT
Drug	Monoclonal_antibody	T400_no4	Cell_line.Tx6	Plate.99	COQ10B	0.7	-0.0249392671222944	pearson	1	Ttest_pvalue	Coefficient_of_eigenassay	SVD_pCMs_drugs	NoPrepr	SVD	8289	T400_no4-Tx6	N	Kept components	PCT
Drug	Monoclonal_antibody	T400_no4	Cell_line.Tx6	Plate.99	COQ2	0.7	0.0139623315058025	pearson	1	Ttest_pvalue	Coefficient_of_eigenassay	SVD_pCMs_drugs	NoPrepr	SVD	10943	T400_no4-Tx6	N	Kept components	PCT
Drug	Monoclonal_antibody	T400_no4	Cell_line.Tx6	Plate.99	COQ3	0.7	0.036829283117631	pearson	1	Ttest_pvalue	Coefficient_of_eigenassay	SVD_pCMs_drugs	NoPrepr	SVD	5969	T400_no4-Tx6	N	Kept components	PCT
Drug	Monoclonal_antibody	T400_no4	Cell_line.Tx6	Plate.99	COQ4	0.7	-0.0197472300600075	pearson	1	Ttest_pvalue	Coefficient_of_eigenassay	SVD_pCMs_drugs	NoPrepr	SVD	9483	T400_no4-Tx6	N	Kept components	PCT
Drug	Monoclonal_antibody	T400_no4	Cell_line.Tx6	Plate.99	COQ5	0.7	-0.00294049341128368	pearson	1	Ttest_pvalue	Coefficient_of_eigenassay	SVD_pCMs_drugs	NoPrepr	SVD	14209	T400_no4-Tx6	N	Kept components	PCT
Drug	Monoclonal_antibody	T400_no4	Cell_line.Tx6	Plate.99	COQ6	0.7	-0.0258643460681103	pearson	1	Ttest_pvalue	Coefficient_of_eigenassay	SVD_pCMs_drugs	NoPrepr	SVD	8101	T400_no4-Tx6	N	Kept components	PCT
Drug	Monoclonal_antibody	T400_no4	Cell_line.Tx6	Plate.99	COQ7	0.7	-0.226297630241632	pearson	1	Ttest_pvalue	Coefficient_of_eigenassay	SVD_pCMs_drugs	NoPrepr	SVD	33	T400_no4-Tx6	N	Kept components	PCT
Drug	Monoclonal_antibody	T400_no4	Cell_line.Tx6	Plate.99	COQ8A	0.7	0.00220683373210089	pearson	1	Ttest_pvalue	Coefficient_of_eigenassay	SVD_pCMs_drugs	NoPrepr	SVD	14473	T400_no4-Tx6	N	Kept components	PCT
Drug	Monoclonal_antibody	T400_no4	Cell_line.Tx6	Plate.99	COQ8B	0.7	0.0302596285403865	pearson	1	Ttest_pvalue	Coefficient_of_eigenassay	SVD_pCMs_drugs	NoPrepr	SVD	7192	T400_no4-Tx6	N	Kept components	PCT
Drug	Monoclonal_antibody	T400_no4	Cell_line.Tx6	Plate.99	COQ9	0.7	0.00501842178510106	pearson	1	Ttest_pvalue	Coefficient_of_eigenassay	SVD_pCMs_drugs	NoPrepr	SVD	13517	T400_no4-Tx6	N	Kept components	PCT
Drug	Monoclonal_antibody	T400_no4	Cell_line.Tx6	Plate.99	CORIN	0.7	-0.0461373942466314	pearson	1	Ttest_pvalue	Coefficient_of_eigenassay	SVD_pCMs_drugs	NoPrepr	SVD	4475	T400_no4-Tx6	N	Kept components	PCT
Drug	Monoclonal_antibody	T400_no4	Cell_line.Tx6	Plate.99	CORO1A	0.7	-0.0319483836603334	pearson	1	Ttest_pvalue	Coefficient_of_eigenassay	SVD_pCMs_drugs	NoPrepr	SVD	6857	T400_no4-Tx6	N	Kept components	PCT
Drug	Monoclonal_antibody	T400_no4	Cell_line.Tx6	Plate.99	CORO1B	0.7	-0.0425199154659547	pearson	1	Ttest_pvalue	Coefficient_of_eigenassay	SVD_pCMs_drugs	NoPrepr	SVD	4991	T400_no4-Tx6	N	Kept components	PCT
Drug	Monoclonal_antibody	T400_no4	Cell_line.Tx6	Plate.99	CORO1C	0.7	-0.0375861339513601	pearson	1	Ttest_pvalue	Coefficient_of_eigenassay	SVD_pCMs_drugs	NoPrepr	SVD	5830	T400_no4-Tx6	N	Kept components	PCT
Drug	Monoclonal_antibody	T400_no4	Cell_line.Tx6	Plate.99	CORO2A	0.7	0.00101418543521571	pearson	1	Ttest_pvalue	Coefficient_of_eigenassay	SVD_pCMs_drugs	NoPrepr	SVD	14901	T400_no4-Tx6	N	Kept components	PCT
Drug	Monoclonal_antibody	T400_no4	Cell_line.Tx6	Plate.99	CORO2B	0.7	-0.0153845186327738	pearson	1	Ttest_pvalue	Coefficient_of_eigenassay	SVD_pCMs_drugs	NoPrepr	SVD	10583	T400_no4-Tx6	N	Kept components	PCT
Drug	Monoclonal_antibody	T400_no4	Cell_line.Tx6	Plate.99	CORO6	0.7	-0.0529912446273271	pearson	1	Ttest_pvalue	Coefficient_of_eigenassay	SVD_pCMs_drugs	NoPrepr	SVD	3616	T400_no4-Tx6	N	Kept components	PCT
Drug	Monoclonal_antibody	T400_no4	Cell_line.Tx6	Plate.99	CORT	0.7	-0.0361456713270489	pearson	1	Ttest_pvalue	Coefficient_of_eigenassay	SVD_pCMs_drugs	NoPrepr	SVD	6101	T400_no4-Tx6	N	Kept components	PCT
Drug	Monoclonal_antibody	T400_no4	Cell_line.Tx6	Plate.99	COTL1	0.7	-0.0605749499893898	pearson	1	Ttest_pvalue	Coefficient_of_eigenassay	SVD_pCMs_drugs	NoPrepr	SVD	2870	T400_no4-Tx6	N	Kept components	PCT
Drug	Monoclonal_antibody	T400_no4	Cell_line.Tx6	Plate.99	COX10	0.7	0.103738055477528	pearson	1	Ttest_pvalue	Coefficient_of_eigenassay	SVD_pCMs_drugs	NoPrepr	SVD	749	T400_no4-Tx6	N	Kept components	PCT
Drug	Monoclonal_antibody	T400_no4	Cell_line.Tx6	Plate.99	COX11	0.7	-0.0144779886834448	pearson	1	Ttest_pvalue	Coefficient_of_eigenassay	SVD_pCMs_drugs	NoPrepr	SVD	10811	T400_no4-Tx6	N	Kept components	PCT
Drug	Monoclonal_antibody	T400_no4	Cell_line.Tx6	Plate.99	COX14	0.7	-0.143100364270867	pearson	1	Ttest_pvalue	Coefficient_of_eigenassay	SVD_pCMs_drugs	NoPrepr	SVD	227	T400_no4-Tx6	N	Kept components	PCT
Drug	Monoclonal_antibody	T400_no4	Cell_line.Tx6	Plate.99	COX15	0.7	-0.0153057330685349	pearson	1	Ttest_pvalue	Coefficient_of_eigenassay	SVD_pCMs_drugs	NoPrepr	SVD	10602	T400_no4-Tx6	N	Kept components	PCT
Drug	Monoclonal_antibody	T400_no4	Cell_line.Tx6	Plate.99	COX16	0.7	0.0741940412411889	pearson	1	Ttest_pvalue	Coefficient_of_eigenassay	SVD_pCMs_drugs	NoPrepr	SVD	1871	T400_no4-Tx6	N	Kept components	PCT
Drug	Monoclonal_antibody	T400_no4	Cell_line.Tx6	Plate.99	COX17	0.7	0.0404979513614753	pearson	1	Ttest_pvalue	Coefficient_of_eigenassay	SVD_pCMs_drugs	NoPrepr	SVD	5300	T400_no4-Tx6	N	Kept components	PCT
Drug	Monoclonal_antibody	T400_no4	Cell_line.Tx6	Plate.99	COX18	0.7	0.00235016750522652	pearson	1	Ttest_pvalue	Coefficient_of_eigenassay	SVD_pCMs_drugs	NoPrepr	SVD	14427	T400_no4-Tx6	N	Kept components	PCT
Drug	Monoclonal_antibody	T400_no4	Cell_line.Tx6	Plate.99	COX19	0.7	0.000702134193764837	pearson	1	Ttest_pvalue	Coefficient_of_eigenassay	SVD_pCMs_drugs	NoPrepr	SVD	15027	T400_no4-Tx6	N	Kept components	PCT
Drug	Monoclonal_antibody	T400_no4	Cell_line.Tx6	Plate.99	COX20	0.7	-0.03632962723365	pearson	1	Ttest_pvalue	Coefficient_of_eigenassay	SVD_pCMs_drugs	NoPrepr	SVD	6068	T400_no4-Tx6	N	Kept components	PCT
Drug	Monoclonal_antibody	T400_no4	Cell_line.Tx6	Plate.99	COX4I1	0.7	0.0191541802740596	pearson	1	Ttest_pvalue	Coefficient_of_eigenassay	SVD_pCMs_drugs	NoPrepr	SVD	9643	T400_no4-Tx6	N	Kept components	PCT
Drug	Monoclonal_antibody	T400_no4	Cell_line.Tx6	Plate.99	COX5A	0.7	-0.0346243385738977	pearson	1	Ttest_pvalue	Coefficient_of_eigenassay	SVD_pCMs_drugs	NoPrepr	SVD	6389	T400_no4-Tx6	N	Kept components	PCT
Drug	Monoclonal_antibody	T400_no4	Cell_line.Tx6	Plate.99	COX5B	0.7	-0.0293792604361103	pearson	1	Ttest_pvalue	Coefficient_of_eigenassay	SVD_pCMs_drugs	NoPrepr	SVD	7373	T400_no4-Tx6	N	Kept components	PCT
Drug	Monoclonal_antibody	T400_no4	Cell_line.Tx6	Plate.99	COX6A1	0.7	-0.0275733194829833	pearson	1	Ttest_pvalue	Coefficient_of_eigenassay	SVD_pCMs_drugs	NoPrepr	SVD	7734	T400_no4-Tx6	N	Kept components	PCT
Drug	Monoclonal_antibody	T400_no4	Cell_line.Tx6	Plate.99	COX6A2	0.7	0.092089358621323	pearson	1	Ttest_pvalue	Coefficient_of_eigenassay	SVD_pCMs_drugs	NoPrepr	SVD	1065	T400_no4-Tx6	N	Kept components	PCT
Drug	Monoclonal_antibody	T400_no4	Cell_line.Tx6	Plate.99	COX6B1	0.7	-0.0390791712694738	pearson	1	Ttest_pvalue	Coefficient_of_eigenassay	SVD_pCMs_drugs	NoPrepr	SVD	5557	T400_no4-Tx6	N	Kept components	PCT
Drug	Monoclonal_antibody	T400_no4	Cell_line.Tx6	Plate.99	COX6B2	0.7	-0.00443152404090867	pearson	1	Ttest_pvalue	Coefficient_of_eigenassay	SVD_pCMs_drugs	NoPrepr	SVD	13708	T400_no4-Tx6	N	Kept components	PCT
Drug	Monoclonal_antibody	T400_no4	Cell_line.Tx6	Plate.99	COX6C	0.7	0.0216295491680337	pearson	1	Ttest_pvalue	Coefficient_of_eigenassay	SVD_pCMs_drugs	NoPrepr	SVD	9043	T400_no4-Tx6	N	Kept components	PCT
Drug	Monoclonal_antibody	T400_no4	Cell_line.Tx6	Plate.99	COX7A1	0.7	0.108797497076567	pearson	1	Ttest_pvalue	Coefficient_of_eigenassay	SVD_pCMs_drugs	NoPrepr	SVD	635	T400_no4-Tx6	N	Kept components	PCT
Drug	Monoclonal_antibody	T400_no4	Cell_line.Tx6	Plate.99	COX7A2	0.7	-0.00109020217195949	pearson	1	Ttest_pvalue	Coefficient_of_eigenassay	SVD_pCMs_drugs	NoPrepr	SVD	14867	T400_no4-Tx6	N	Kept components	PCT
Drug	Monoclonal_antibody	T400_no4	Cell_line.Tx6	Plate.99	COX7A2L	0.7	-0.0228971216358204	pearson	1	Ttest_pvalue	Coefficient_of_eigenassay	SVD_pCMs_drugs	NoPrepr	SVD	8744	T400_no4-Tx6	N	Kept components	PCT
Drug	Monoclonal_antibody	T400_no4	Cell_line.Tx6	Plate.99	COX7B	0.7	-0.0433688317274577	pearson	1	Ttest_pvalue	Coefficient_of_eigenassay	SVD_pCMs_drugs	NoPrepr	SVD	4858	T400_no4-Tx6	N	Kept components	PCT
Drug	Monoclonal_antibody	T400_no4	Cell_line.Tx6	Plate.99	COX7C	0.7	-0.0378336783026106	pearson	1	Ttest_pvalue	Coefficient_of_eigenassay	SVD_pCMs_drugs	NoPrepr	SVD	5779	T400_no4-Tx6	N	Kept components	PCT
Drug	Monoclonal_antibody	T400_no4	Cell_line.Tx6	Plate.99	COX8A	0.7	-0.0403362984435945	pearson	1	Ttest_pvalue	Coefficient_of_eigenassay	SVD_pCMs_drugs	NoPrepr	SVD	5328	T400_no4-Tx6	N	Kept components	PCT
Drug	Monoclonal_antibody	T400_no4	Cell_line.Tx6	Plate.99	CP	0.7	-0.0285637781210616	pearson	1	Ttest_pvalue	Coefficient_of_eigenassay	SVD_pCMs_drugs	NoPrepr	SVD	7536	T400_no4-Tx6	N	Kept components	PCT
Drug	Monoclonal_antibody	T400_no4	Cell_line.Tx6	Plate.99	CPA1	0.7	0.007978730571138	pearson	1	Ttest_pvalue	Coefficient_of_eigenassay	SVD_pCMs_drugs	NoPrepr	SVD	12617	T400_no4-Tx6	N	Kept components	PCT
Drug	Monoclonal_antibody	T400_no4	Cell_line.Tx6	Plate.99	CPA2	0.7	-0.00202252085433925	pearson	1	Ttest_pvalue	Coefficient_of_eigenassay	SVD_pCMs_drugs	NoPrepr	SVD	14534	T400_no4-Tx6	N	Kept components	PCT
Drug	Monoclonal_antibody	T400_no4	Cell_line.Tx6	Plate.99	CPA4	0.7	-0.0565740332487132	pearson	1	Ttest_pvalue	Coefficient_of_eigenassay	SVD_pCMs_drugs	NoPrepr	SVD	3249	T400_no4-Tx6	N	Kept components	PCT
Drug	Monoclonal_antibody	T400_no4	Cell_line.Tx6	Plate.99	CPAMD8	0.7	-0.0391030502383972	pearson	1	Ttest_pvalue	Coefficient_of_eigenassay	SVD_pCMs_drugs	NoPrepr	SVD	5552	T400_no4-Tx6	N	Kept components	PCT
Drug	Monoclonal_antibody	T400_no4	Cell_line.Tx6	Plate.99	CPB1	0.7	0.0194025503079793	pearson	1	Ttest_pvalue	Coefficient_of_eigenassay	SVD_pCMs_drugs	NoPrepr	SVD	9567	T400_no4-Tx6	N	Kept components	PCT
Drug	Monoclonal_antibody	T400_no4	Cell_line.Tx6	Plate.99	CPD	0.7	-0.00241401699487406	pearson	1	Ttest_pvalue	Coefficient_of_eigenassay	SVD_pCMs_drugs	NoPrepr	SVD	14403	T400_no4-Tx6	N	Kept components	PCT
Drug	Monoclonal_antibody	T400_no4	Cell_line.Tx6	Plate.99	CPE	0.7	-0.0860836960165368	pearson	1	Ttest_pvalue	Coefficient_of_eigenassay	SVD_pCMs_drugs	NoPrepr	SVD	1263	T400_no4-Tx6	N	Kept components	PCT
Drug	Monoclonal_antibody	T400_no4	Cell_line.Tx6	Plate.99	CPEB2	0.7	-0.0699872098518534	pearson	1	Ttest_pvalue	Coefficient_of_eigenassay	SVD_pCMs_drugs	NoPrepr	SVD	2138	T400_no4-Tx6	N	Kept components	PCT
Drug	Monoclonal_antibody	T400_no4	Cell_line.Tx6	Plate.99	CPEB3	0.7	-0.0297767176021336	pearson	1	Ttest_pvalue	Coefficient_of_eigenassay	SVD_pCMs_drugs	NoPrepr	SVD	7292	T400_no4-Tx6	N	Kept components	PCT
Drug	Monoclonal_antibody	T400_no4	Cell_line.Tx6	Plate.99	CPEB4	0.7	0.059892071326205	pearson	1	Ttest_pvalue	Coefficient_of_eigenassay	SVD_pCMs_drugs	NoPrepr	SVD	2927	T400_no4-Tx6	N	Kept components	PCT
Drug	Monoclonal_antibody	T400_no4	Cell_line.Tx6	Plate.99	CPED1	0.7	0.0141428134297373	pearson	1	Ttest_pvalue	Coefficient_of_eigenassay	SVD_pCMs_drugs	NoPrepr	SVD	10892	T400_no4-Tx6	N	Kept components	PCT
Drug	Monoclonal_antibody	T400_no4	Cell_line.Tx6	Plate.99	CPLANE1	0.7	-0.0478421815281158	pearson	1	Ttest_pvalue	Coefficient_of_eigenassay	SVD_pCMs_drugs	NoPrepr	SVD	4242	T400_no4-Tx6	N	Kept components	PCT
Drug	Monoclonal_antibody	T400_no4	Cell_line.Tx6	Plate.99	CPLANE2	0.7	-0.00289333406537537	pearson	1	Ttest_pvalue	Coefficient_of_eigenassay	SVD_pCMs_drugs	NoPrepr	SVD	14224	T400_no4-Tx6	N	Kept components	PCT
Drug	Monoclonal_antibody	T400_no4	Cell_line.Tx6	Plate.99	CPLX1	0.7	0.0363061341533477	pearson	1	Ttest_pvalue	Coefficient_of_eigenassay	SVD_pCMs_drugs	NoPrepr	SVD	6073	T400_no4-Tx6	N	Kept components	PCT
Drug	Monoclonal_antibody	T400_no4	Cell_line.Tx6	Plate.99	CPLX2	0.7	0.0258530600534245	pearson	1	Ttest_pvalue	Coefficient_of_eigenassay	SVD_pCMs_drugs	NoPrepr	SVD	8105	T400_no4-Tx6	N	Kept components	PCT
Drug	Monoclonal_antibody	T400_no4	Cell_line.Tx6	Plate.99	CPM	0.7	-0.0234777565451003	pearson	1	Ttest_pvalue	Coefficient_of_eigenassay	SVD_pCMs_drugs	NoPrepr	SVD	8616	T400_no4-Tx6	N	Kept components	PCT
Drug	Monoclonal_antibody	T400_no4	Cell_line.Tx6	Plate.99	CPNE1	0.7	-0.055848165604576	pearson	1	Ttest_pvalue	Coefficient_of_eigenassay	SVD_pCMs_drugs	NoPrepr	SVD	3311	T400_no4-Tx6	N	Kept components	PCT
Drug	Monoclonal_antibody	T400_no4	Cell_line.Tx6	Plate.99	CPNE2	0.7	0.0488608306691253	pearson	1	Ttest_pvalue	Coefficient_of_eigenassay	SVD_pCMs_drugs	NoPrepr	SVD	4104	T400_no4-Tx6	N	Kept components	PCT
Drug	Monoclonal_antibody	T400_no4	Cell_line.Tx6	Plate.99	CPNE3	0.7	-0.0241128092111086	pearson	1	Ttest_pvalue	Coefficient_of_eigenassay	SVD_pCMs_drugs	NoPrepr	SVD	8479	T400_no4-Tx6	N	Kept components	PCT
Drug	Monoclonal_antibody	T400_no4	Cell_line.Tx6	Plate.99	CPNE4	0.7	0.0266695161177313	pearson	1	Ttest_pvalue	Coefficient_of_eigenassay	SVD_pCMs_drugs	NoPrepr	SVD	7926	T400_no4-Tx6	N	Kept components	PCT
Drug	Monoclonal_antibody	T400_no4	Cell_line.Tx6	Plate.99	CPNE5	0.7	0.0050977791415945	pearson	1	Ttest_pvalue	Coefficient_of_eigenassay	SVD_pCMs_drugs	NoPrepr	SVD	13486	T400_no4-Tx6	N	Kept components	PCT
Drug	Monoclonal_antibody	T400_no4	Cell_line.Tx6	Plate.99	CPNE6	0.7	-0.0163049758691874	pearson	1	Ttest_pvalue	Coefficient_of_eigenassay	SVD_pCMs_drugs	NoPrepr	SVD	10323	T400_no4-Tx6	N	Kept components	PCT
Drug	Monoclonal_antibody	T400_no4	Cell_line.Tx6	Plate.99	CPNE7	0.7	-0.0507904049651558	pearson	1	Ttest_pvalue	Coefficient_of_eigenassay	SVD_pCMs_drugs	NoPrepr	SVD	3880	T400_no4-Tx6	N	Kept components	PCT
Drug	Monoclonal_antibody	T400_no4	Cell_line.Tx6	Plate.99	CPNE8	0.7	-0.0244312810577918	pearson	1	Ttest_pvalue	Coefficient_of_eigenassay	SVD_pCMs_drugs	NoPrepr	SVD	8407	T400_no4-Tx6	N	Kept components	PCT
Drug	Monoclonal_antibody	T400_no4	Cell_line.Tx6	Plate.99	CPNE9	0.7	-0.000613168009337286	pearson	1	Ttest_pvalue	Coefficient_of_eigenassay	SVD_pCMs_drugs	NoPrepr	SVD	15052	T400_no4-Tx6	N	Kept components	PCT
Drug	Monoclonal_antibody	T400_no4	Cell_line.Tx6	Plate.99	CPO	0.7	-0.00128246739469871	pearson	1	Ttest_pvalue	Coefficient_of_eigenassay	SVD_pCMs_drugs	NoPrepr	SVD	14794	T400_no4-Tx6	N	Kept components	PCT
Drug	Monoclonal_antibody	T400_no4	Cell_line.Tx6	Plate.99	CPOX	0.7	0.0228502920376447	pearson	1	Ttest_pvalue	Coefficient_of_eigenassay	SVD_pCMs_drugs	NoPrepr	SVD	8754	T400_no4-Tx6	N	Kept components	PCT
Drug	Monoclonal_antibody	T400_no4	Cell_line.Tx6	Plate.99	CPPED1	0.7	-0.103814127405492	pearson	1	Ttest_pvalue	Coefficient_of_eigenassay	SVD_pCMs_drugs	NoPrepr	SVD	746	T400_no4-Tx6	N	Kept components	PCT
Drug	Monoclonal_antibody	T400_no4	Cell_line.Tx6	Plate.99	CPQ	0.7	-0.0332088414109599	pearson	1	Ttest_pvalue	Coefficient_of_eigenassay	SVD_pCMs_drugs	NoPrepr	SVD	6625	T400_no4-Tx6	N	Kept components	PCT
Drug	Monoclonal_antibody	T400_no4	Cell_line.Tx6	Plate.99	CPS1	0.7	0.0414371880062816	pearson	1	Ttest_pvalue	Coefficient_of_eigenassay	SVD_pCMs_drugs	NoPrepr	SVD	5158	T400_no4-Tx6	N	Kept components	PCT
Drug	Monoclonal_antibody	T400_no4	Cell_line.Tx6	Plate.99	CPSF1	0.7	-0.0461339386532834	pearson	1	Ttest_pvalue	Coefficient_of_eigenassay	SVD_pCMs_drugs	NoPrepr	SVD	4478	T400_no4-Tx6	N	Kept components	PCT
Drug	Monoclonal_antibody	T400_no4	Cell_line.Tx6	Plate.99	CPSF2	0.7	0.0179875874628819	pearson	1	Ttest_pvalue	Coefficient_of_eigenassay	SVD_pCMs_drugs	NoPrepr	SVD	9917	T400_no4-Tx6	N	Kept components	PCT
Drug	Monoclonal_antibody	T400_no4	Cell_line.Tx6	Plate.99	CPSF3	0.7	-0.00506484856755531	pearson	1	Ttest_pvalue	Coefficient_of_eigenassay	SVD_pCMs_drugs	NoPrepr	SVD	13501	T400_no4-Tx6	N	Kept components	PCT
Drug	Monoclonal_antibody	T400_no4	Cell_line.Tx6	Plate.99	CPSF4	0.7	0.00348285778296585	pearson	1	Ttest_pvalue	Coefficient_of_eigenassay	SVD_pCMs_drugs	NoPrepr	SVD	14027	T400_no4-Tx6	N	Kept components	PCT
Drug	Monoclonal_antibody	T400_no4	Cell_line.Tx6	Plate.99	CPSF6	0.7	-0.0113369116286753	pearson	1	Ttest_pvalue	Coefficient_of_eigenassay	SVD_pCMs_drugs	NoPrepr	SVD	11647	T400_no4-Tx6	N	Kept components	PCT
Drug	Monoclonal_antibody	T400_no4	Cell_line.Tx6	Plate.99	CPSF7	0.7	0.0161194828947639	pearson	1	Ttest_pvalue	Coefficient_of_eigenassay	SVD_pCMs_drugs	NoPrepr	SVD	10378	T400_no4-Tx6	N	Kept components	PCT
Drug	Monoclonal_antibody	T400_no4	Cell_line.Tx6	Plate.99	CPT1A	0.7	0.0130395853536012	pearson	1	Ttest_pvalue	Coefficient_of_eigenassay	SVD_pCMs_drugs	NoPrepr	SVD	11191	T400_no4-Tx6	N	Kept components	PCT
Drug	Monoclonal_antibody	T400_no4	Cell_line.Tx6	Plate.99	CPT1B	0.7	-0.0453351146041518	pearson	1	Ttest_pvalue	Coefficient_of_eigenassay	SVD_pCMs_drugs	NoPrepr	SVD	4580	T400_no4-Tx6	N	Kept components	PCT
Drug	Monoclonal_antibody	T400_no4	Cell_line.Tx6	Plate.99	CPT1C	0.7	0.00151761301858867	pearson	1	Ttest_pvalue	Coefficient_of_eigenassay	SVD_pCMs_drugs	NoPrepr	SVD	14698	T400_no4-Tx6	N	Kept components	PCT
Drug	Monoclonal_antibody	T400_no4	Cell_line.Tx6	Plate.99	CPT2	0.7	0.0201768326206604	pearson	1	Ttest_pvalue	Coefficient_of_eigenassay	SVD_pCMs_drugs	NoPrepr	SVD	9385	T400_no4-Tx6	N	Kept components	PCT
Drug	Monoclonal_antibody	T400_no4	Cell_line.Tx6	Plate.99	CPTP	0.7	0.00599720349507984	pearson	1	Ttest_pvalue	Coefficient_of_eigenassay	SVD_pCMs_drugs	NoPrepr	SVD	13199	T400_no4-Tx6	N	Kept components	PCT
Drug	Monoclonal_antibody	T400_no4	Cell_line.Tx6	Plate.99	CPVL	0.7	0.0142713146649648	pearson	1	Ttest_pvalue	Coefficient_of_eigenassay	SVD_pCMs_drugs	NoPrepr	SVD	10868	T400_no4-Tx6	N	Kept components	PCT
Drug	Monoclonal_antibody	T400_no4	Cell_line.Tx6	Plate.99	CPXM1	0.7	-0.0338626468290436	pearson	1	Ttest_pvalue	Coefficient_of_eigenassay	SVD_pCMs_drugs	NoPrepr	SVD	6535	T400_no4-Tx6	N	Kept components	PCT
Drug	Monoclonal_antibody	T400_no4	Cell_line.Tx6	Plate.99	CPXM2	0.7	-0.05310321524523	pearson	1	Ttest_pvalue	Coefficient_of_eigenassay	SVD_pCMs_drugs	NoPrepr	SVD	3604	T400_no4-Tx6	N	Kept components	PCT
Drug	Monoclonal_antibody	T400_no4	Cell_line.Tx6	Plate.99	CPZ	0.7	-0.0812724986276044	pearson	1	Ttest_pvalue	Coefficient_of_eigenassay	SVD_pCMs_drugs	NoPrepr	SVD	1475	T400_no4-Tx6	N	Kept components	PCT
Drug	Monoclonal_antibody	T400_no4	Cell_line.Tx6	Plate.99	CRABP1	0.7	-0.165120432847604	pearson	1	Ttest_pvalue	Coefficient_of_eigenassay	SVD_pCMs_drugs	NoPrepr	SVD	136	T400_no4-Tx6	N	Kept components	PCT
Drug	Monoclonal_antibody	T400_no4	Cell_line.Tx6	Plate.99	CRABP2	0.7	0.00415824919218174	pearson	1	Ttest_pvalue	Coefficient_of_eigenassay	SVD_pCMs_drugs	NoPrepr	SVD	13795	T400_no4-Tx6	N	Kept components	PCT
Drug	Monoclonal_antibody	T400_no4	Cell_line.Tx6	Plate.99	CRACR2A	0.7	-0.000490498348289552	pearson	1	Ttest_pvalue	Coefficient_of_eigenassay	SVD_pCMs_drugs	NoPrepr	SVD	15101	T400_no4-Tx6	N	Kept components	PCT
Drug	Monoclonal_antibody	T400_no4	Cell_line.Tx6	Plate.99	CRACR2B	0.7	-0.0516441114428005	pearson	1	Ttest_pvalue	Coefficient_of_eigenassay	SVD_pCMs_drugs	NoPrepr	SVD	3793	T400_no4-Tx6	N	Kept components	PCT
Drug	Monoclonal_antibody	T400_no4	Cell_line.Tx6	Plate.99	CRADD	0.7	0.0679135144165837	pearson	1	Ttest_pvalue	Coefficient_of_eigenassay	SVD_pCMs_drugs	NoPrepr	SVD	2286	T400_no4-Tx6	N	Kept components	PCT
Drug	Monoclonal_antibody	T400_no4	Cell_line.Tx6	Plate.99	CRAMP1	0.7	0.0489591860326664	pearson	1	Ttest_pvalue	Coefficient_of_eigenassay	SVD_pCMs_drugs	NoPrepr	SVD	4089	T400_no4-Tx6	N	Kept components	PCT
Drug	Monoclonal_antibody	T400_no4	Cell_line.Tx6	Plate.99	CRAT	0.7	0.0170387953127722	pearson	1	Ttest_pvalue	Coefficient_of_eigenassay	SVD_pCMs_drugs	NoPrepr	SVD	10128	T400_no4-Tx6	N	Kept components	PCT
Drug	Monoclonal_antibody	T400_no4	Cell_line.Tx6	Plate.99	CRB1	0.7	-0.0181788119491359	pearson	1	Ttest_pvalue	Coefficient_of_eigenassay	SVD_pCMs_drugs	NoPrepr	SVD	9869	T400_no4-Tx6	N	Kept components	PCT
Drug	Monoclonal_antibody	T400_no4	Cell_line.Tx6	Plate.99	CRB2	0.7	-0.00486887763901759	pearson	1	Ttest_pvalue	Coefficient_of_eigenassay	SVD_pCMs_drugs	NoPrepr	SVD	13558	T400_no4-Tx6	N	Kept components	PCT
Drug	Monoclonal_antibody	T400_no4	Cell_line.Tx6	Plate.99	CRB3	0.7	-0.0654441826934247	pearson	1	Ttest_pvalue	Coefficient_of_eigenassay	SVD_pCMs_drugs	NoPrepr	SVD	2476	T400_no4-Tx6	N	Kept components	PCT
Drug	Monoclonal_antibody	T400_no4	Cell_line.Tx6	Plate.99	CRBN	0.7	-0.0210409747182939	pearson	1	Ttest_pvalue	Coefficient_of_eigenassay	SVD_pCMs_drugs	NoPrepr	SVD	9169	T400_no4-Tx6	N	Kept components	PCT
Drug	Monoclonal_antibody	T400_no4	Cell_line.Tx6	Plate.99	CRCP	0.7	0.0103932511026516	pearson	1	Ttest_pvalue	Coefficient_of_eigenassay	SVD_pCMs_drugs	NoPrepr	SVD	11918	T400_no4-Tx6	N	Kept components	PCT
Drug	Monoclonal_antibody	T400_no4	Cell_line.Tx6	Plate.99	CREB1	0.7	-0.0366441155840491	pearson	1	Ttest_pvalue	Coefficient_of_eigenassay	SVD_pCMs_drugs	NoPrepr	SVD	6007	T400_no4-Tx6	N	Kept components	PCT
Drug	Monoclonal_antibody	T400_no4	Cell_line.Tx6	Plate.99	CREB3	0.7	0.00149431745132935	pearson	1	Ttest_pvalue	Coefficient_of_eigenassay	SVD_pCMs_drugs	NoPrepr	SVD	14709	T400_no4-Tx6	N	Kept components	PCT
Drug	Monoclonal_antibody	T400_no4	Cell_line.Tx6	Plate.99	CREB3L1	0.7	-0.076645850636443	pearson	1	Ttest_pvalue	Coefficient_of_eigenassay	SVD_pCMs_drugs	NoPrepr	SVD	1725	T400_no4-Tx6	N	Kept components	PCT
Drug	Monoclonal_antibody	T400_no4	Cell_line.Tx6	Plate.99	CREB3L2	0.7	-0.0721290831879226	pearson	1	Ttest_pvalue	Coefficient_of_eigenassay	SVD_pCMs_drugs	NoPrepr	SVD	1993	T400_no4-Tx6	N	Kept components	PCT
Drug	Monoclonal_antibody	T400_no4	Cell_line.Tx6	Plate.99	CREB3L4	0.7	-0.00965757841268162	pearson	1	Ttest_pvalue	Coefficient_of_eigenassay	SVD_pCMs_drugs	NoPrepr	SVD	12109	T400_no4-Tx6	N	Kept components	PCT
Drug	Monoclonal_antibody	T400_no4	Cell_line.Tx6	Plate.99	CREB5	0.7	0.0186273605145247	pearson	1	Ttest_pvalue	Coefficient_of_eigenassay	SVD_pCMs_drugs	NoPrepr	SVD	9767	T400_no4-Tx6	N	Kept components	PCT
Drug	Monoclonal_antibody	T400_no4	Cell_line.Tx6	Plate.99	CREBBP	0.7	0.0177643753740369	pearson	1	Ttest_pvalue	Coefficient_of_eigenassay	SVD_pCMs_drugs	NoPrepr	SVD	9962	T400_no4-Tx6	N	Kept components	PCT
Drug	Monoclonal_antibody	T400_no4	Cell_line.Tx6	Plate.99	CREBL2	0.7	-0.0958783856281038	pearson	1	Ttest_pvalue	Coefficient_of_eigenassay	SVD_pCMs_drugs	NoPrepr	SVD	957	T400_no4-Tx6	N	Kept components	PCT
Drug	Monoclonal_antibody	T400_no4	Cell_line.Tx6	Plate.99	CREBRF	0.7	-0.00754293994876088	pearson	1	Ttest_pvalue	Coefficient_of_eigenassay	SVD_pCMs_drugs	NoPrepr	SVD	12744	T400_no4-Tx6	N	Kept components	PCT
Drug	Monoclonal_antibody	T400_no4	Cell_line.Tx6	Plate.99	CREBZF	0.7	0.0143519968973099	pearson	1	Ttest_pvalue	Coefficient_of_eigenassay	SVD_pCMs_drugs	NoPrepr	SVD	10846	T400_no4-Tx6	N	Kept components	PCT
Drug	Monoclonal_antibody	T400_no4	Cell_line.Tx6	Plate.99	CREG1	0.7	0.0206327385787733	pearson	1	Ttest_pvalue	Coefficient_of_eigenassay	SVD_pCMs_drugs	NoPrepr	SVD	9271	T400_no4-Tx6	N	Kept components	PCT
Drug	Monoclonal_antibody	T400_no4	Cell_line.Tx6	Plate.99	CREG2	0.7	0.0406446805446368	pearson	1	Ttest_pvalue	Coefficient_of_eigenassay	SVD_pCMs_drugs	NoPrepr	SVD	5282	T400_no4-Tx6	N	Kept components	PCT
Drug	Monoclonal_antibody	T400_no4	Cell_line.Tx6	Plate.99	CRELD1	0.7	0.0159049957397184	pearson	1	Ttest_pvalue	Coefficient_of_eigenassay	SVD_pCMs_drugs	NoPrepr	SVD	10454	T400_no4-Tx6	N	Kept components	PCT
Drug	Monoclonal_antibody	T400_no4	Cell_line.Tx6	Plate.99	CRELD2	0.7	-0.0698153372331846	pearson	1	Ttest_pvalue	Coefficient_of_eigenassay	SVD_pCMs_drugs	NoPrepr	SVD	2149	T400_no4-Tx6	N	Kept components	PCT
Drug	Monoclonal_antibody	T400_no4	Cell_line.Tx6	Plate.99	CREM	0.7	0.00604399232620439	pearson	1	Ttest_pvalue	Coefficient_of_eigenassay	SVD_pCMs_drugs	NoPrepr	SVD	13184	T400_no4-Tx6	N	Kept components	PCT
Drug	Monoclonal_antibody	T400_no4	Cell_line.Tx6	Plate.99	CRHBP	0.7	-0.0154973222310967	pearson	1	Ttest_pvalue	Coefficient_of_eigenassay	SVD_pCMs_drugs	NoPrepr	SVD	10552	T400_no4-Tx6	N	Kept components	PCT
Drug	Monoclonal_antibody	T400_no4	Cell_line.Tx6	Plate.99	CRHR2	0.7	0.0482583756264175	pearson	1	Ttest_pvalue	Coefficient_of_eigenassay	SVD_pCMs_drugs	NoPrepr	SVD	4180	T400_no4-Tx6	N	Kept components	PCT
Drug	Monoclonal_antibody	T400_no4	Cell_line.Tx6	Plate.99	CRIM1	0.7	-0.0301141174662517	pearson	1	Ttest_pvalue	Coefficient_of_eigenassay	SVD_pCMs_drugs	NoPrepr	SVD	7216	T400_no4-Tx6	N	Kept components	PCT
Drug	Monoclonal_antibody	T400_no4	Cell_line.Tx6	Plate.99	CRIP1	0.7	-0.0914555740021644	pearson	1	Ttest_pvalue	Coefficient_of_eigenassay	SVD_pCMs_drugs	NoPrepr	SVD	1082	T400_no4-Tx6	N	Kept components	PCT
Drug	Monoclonal_antibody	T400_no4	Cell_line.Tx6	Plate.99	CRIP2	0.7	-0.0298676535824852	pearson	1	Ttest_pvalue	Coefficient_of_eigenassay	SVD_pCMs_drugs	NoPrepr	SVD	7269	T400_no4-Tx6	N	Kept components	PCT
Drug	Monoclonal_antibody	T400_no4	Cell_line.Tx6	Plate.99	CRIP3	0.7	-0.142713843712473	pearson	1	Ttest_pvalue	Coefficient_of_eigenassay	SVD_pCMs_drugs	NoPrepr	SVD	228	T400_no4-Tx6	N	Kept components	PCT
Drug	Monoclonal_antibody	T400_no4	Cell_line.Tx6	Plate.99	CRIPAK	0.7	-0.01822197863364	pearson	1	Ttest_pvalue	Coefficient_of_eigenassay	SVD_pCMs_drugs	NoPrepr	SVD	9858	T400_no4-Tx6	N	Kept components	PCT
Drug	Monoclonal_antibody	T400_no4	Cell_line.Tx6	Plate.99	CRIPT	0.7	-0.114551856121378	pearson	1	Ttest_pvalue	Coefficient_of_eigenassay	SVD_pCMs_drugs	NoPrepr	SVD	535	T400_no4-Tx6	N	Kept components	PCT
Drug	Monoclonal_antibody	T400_no4	Cell_line.Tx6	Plate.99	CRISPLD1	0.7	-0.10515582974936	pearson	1	Ttest_pvalue	Coefficient_of_eigenassay	SVD_pCMs_drugs	NoPrepr	SVD	707	T400_no4-Tx6	N	Kept components	PCT
Drug	Monoclonal_antibody	T400_no4	Cell_line.Tx6	Plate.99	CRISPLD2	0.7	0.0154077866306842	pearson	1	Ttest_pvalue	Coefficient_of_eigenassay	SVD_pCMs_drugs	NoPrepr	SVD	10576	T400_no4-Tx6	N	Kept components	PCT
Drug	Monoclonal_antibody	T400_no4	Cell_line.Tx6	Plate.99	CRK	0.7	-0.0340442091009905	pearson	1	Ttest_pvalue	Coefficient_of_eigenassay	SVD_pCMs_drugs	NoPrepr	SVD	6509	T400_no4-Tx6	N	Kept components	PCT
Drug	Monoclonal_antibody	T400_no4	Cell_line.Tx6	Plate.99	CRKL	0.7	-0.034621461709065	pearson	1	Ttest_pvalue	Coefficient_of_eigenassay	SVD_pCMs_drugs	NoPrepr	SVD	6391	T400_no4-Tx6	N	Kept components	PCT
Drug	Monoclonal_antibody	T400_no4	Cell_line.Tx6	Plate.99	CRLF1	0.7	-0.055714518217558	pearson	1	Ttest_pvalue	Coefficient_of_eigenassay	SVD_pCMs_drugs	NoPrepr	SVD	3321	T400_no4-Tx6	N	Kept components	PCT
Drug	Monoclonal_antibody	T400_no4	Cell_line.Tx6	Plate.99	CRLF3	0.7	-0.0299192280368574	pearson	1	Ttest_pvalue	Coefficient_of_eigenassay	SVD_pCMs_drugs	NoPrepr	SVD	7258	T400_no4-Tx6	N	Kept components	PCT
Drug	Monoclonal_antibody	T400_no4	Cell_line.Tx6	Plate.99	CRLS1	0.7	-0.00575866258107914	pearson	1	Ttest_pvalue	Coefficient_of_eigenassay	SVD_pCMs_drugs	NoPrepr	SVD	13271	T400_no4-Tx6	N	Kept components	PCT
Drug	Monoclonal_antibody	T400_no4	Cell_line.Tx6	Plate.99	CRMP1	0.7	-0.026402168224899	pearson	1	Ttest_pvalue	Coefficient_of_eigenassay	SVD_pCMs_drugs	NoPrepr	SVD	7995	T400_no4-Tx6	N	Kept components	PCT
Drug	Monoclonal_antibody	T400_no4	Cell_line.Tx6	Plate.99	CRNDE	0.7	-0.0562898158734671	pearson	1	Ttest_pvalue	Coefficient_of_eigenassay	SVD_pCMs_drugs	NoPrepr	SVD	3271	T400_no4-Tx6	N	Kept components	PCT
Drug	Monoclonal_antibody	T400_no4	Cell_line.Tx6	Plate.99	CRNKL1	0.7	-0.0669080752489749	pearson	1	Ttest_pvalue	Coefficient_of_eigenassay	SVD_pCMs_drugs	NoPrepr	SVD	2357	T400_no4-Tx6	N	Kept components	PCT
Drug	Monoclonal_antibody	T400_no4	Cell_line.Tx6	Plate.99	CROCC	0.7	-0.0927865069232888	pearson	1	Ttest_pvalue	Coefficient_of_eigenassay	SVD_pCMs_drugs	NoPrepr	SVD	1044	T400_no4-Tx6	N	Kept components	PCT
Drug	Monoclonal_antibody	T400_no4	Cell_line.Tx6	Plate.99	CROCC2	0.7	-0.00780003640739562	pearson	1	Ttest_pvalue	Coefficient_of_eigenassay	SVD_pCMs_drugs	NoPrepr	SVD	12666	T400_no4-Tx6	N	Kept components	PCT
Drug	Monoclonal_antibody	T400_no4	Cell_line.Tx6	Plate.99	CROT	0.7	-0.000909530878157693	pearson	1	Ttest_pvalue	Coefficient_of_eigenassay	SVD_pCMs_drugs	NoPrepr	SVD	14943	T400_no4-Tx6	N	Kept components	PCT
Drug	Monoclonal_antibody	T400_no4	Cell_line.Tx6	Plate.99	CRTAC1	0.7	0.0201921603061215	pearson	1	Ttest_pvalue	Coefficient_of_eigenassay	SVD_pCMs_drugs	NoPrepr	SVD	9381	T400_no4-Tx6	N	Kept components	PCT
Drug	Monoclonal_antibody	T400_no4	Cell_line.Tx6	Plate.99	CRTAP	0.7	-0.00775245871768482	pearson	1	Ttest_pvalue	Coefficient_of_eigenassay	SVD_pCMs_drugs	NoPrepr	SVD	12678	T400_no4-Tx6	N	Kept components	PCT
Drug	Monoclonal_antibody	T400_no4	Cell_line.Tx6	Plate.99	CRTC1	0.7	0.0313875785929368	pearson	1	Ttest_pvalue	Coefficient_of_eigenassay	SVD_pCMs_drugs	NoPrepr	SVD	6964	T400_no4-Tx6	N	Kept components	PCT
Drug	Monoclonal_antibody	T400_no4	Cell_line.Tx6	Plate.99	CRTC2	0.7	0.0218135017391477	pearson	1	Ttest_pvalue	Coefficient_of_eigenassay	SVD_pCMs_drugs	NoPrepr	SVD	9007	T400_no4-Tx6	N	Kept components	PCT
Drug	Monoclonal_antibody	T400_no4	Cell_line.Tx6	Plate.99	CRTC3	0.7	0.0328307232396427	pearson	1	Ttest_pvalue	Coefficient_of_eigenassay	SVD_pCMs_drugs	NoPrepr	SVD	6683	T400_no4-Tx6	N	Kept components	PCT
Drug	Monoclonal_antibody	T400_no4	Cell_line.Tx6	Plate.99	CRY1	0.7	0.011266057954277	pearson	1	Ttest_pvalue	Coefficient_of_eigenassay	SVD_pCMs_drugs	NoPrepr	SVD	11672	T400_no4-Tx6	N	Kept components	PCT
Drug	Monoclonal_antibody	T400_no4	Cell_line.Tx6	Plate.99	CRY2	0.7	-0.0314981805936018	pearson	1	Ttest_pvalue	Coefficient_of_eigenassay	SVD_pCMs_drugs	NoPrepr	SVD	6942	T400_no4-Tx6	N	Kept components	PCT
Drug	Monoclonal_antibody	T400_no4	Cell_line.Tx6	Plate.99	CRYAB	0.7	-0.0921052033880128	pearson	1	Ttest_pvalue	Coefficient_of_eigenassay	SVD_pCMs_drugs	NoPrepr	SVD	1064	T400_no4-Tx6	N	Kept components	PCT
Drug	Monoclonal_antibody	T400_no4	Cell_line.Tx6	Plate.99	CRYBA1	0.7	-0.112009103691644	pearson	1	Ttest_pvalue	Coefficient_of_eigenassay	SVD_pCMs_drugs	NoPrepr	SVD	571	T400_no4-Tx6	N	Kept components	PCT
Drug	Monoclonal_antibody	T400_no4	Cell_line.Tx6	Plate.99	CRYBA2	0.7	0.58766859388754	pearson	1	Ttest_pvalue	Coefficient_of_eigenassay	SVD_pCMs_drugs	NoPrepr	SVD	1	T400_no4-Tx6	N	Kept components	PCT
Drug	Monoclonal_antibody	T400_no4	Cell_line.Tx6	Plate.99	CRYBA4	0.7	-0.259243136248648	pearson	1	Ttest_pvalue	Coefficient_of_eigenassay	SVD_pCMs_drugs	NoPrepr	SVD	20	T400_no4-Tx6	N	Kept components	PCT
Drug	Monoclonal_antibody	T400_no4	Cell_line.Tx6	Plate.99	CRYBB1	0.7	-0.190008067850151	pearson	1	Ttest_pvalue	Coefficient_of_eigenassay	SVD_pCMs_drugs	NoPrepr	SVD	69	T400_no4-Tx6	N	Kept components	PCT
Drug	Monoclonal_antibody	T400_no4	Cell_line.Tx6	Plate.99	CRYBB2	0.7	-0.00227798063829918	pearson	1	Ttest_pvalue	Coefficient_of_eigenassay	SVD_pCMs_drugs	NoPrepr	SVD	14451	T400_no4-Tx6	N	Kept components	PCT
Drug	Monoclonal_antibody	T400_no4	Cell_line.Tx6	Plate.99	CRYBB3	0.7	-0.362755447583759	pearson	1	Ttest_pvalue	Coefficient_of_eigenassay	SVD_pCMs_drugs	NoPrepr	SVD	7	T400_no4-Tx6	N	Kept components	PCT
Drug	Monoclonal_antibody	T400_no4	Cell_line.Tx6	Plate.99	CRYBG3	0.7	0.0871598400891015	pearson	1	Ttest_pvalue	Coefficient_of_eigenassay	SVD_pCMs_drugs	NoPrepr	SVD	1225	T400_no4-Tx6	N	Kept components	PCT
Drug	Monoclonal_antibody	T400_no4	Cell_line.Tx6	Plate.99	CRYGN	0.7	0.0028305833078256	pearson	1	Ttest_pvalue	Coefficient_of_eigenassay	SVD_pCMs_drugs	NoPrepr	SVD	14240	T400_no4-Tx6	N	Kept components	PCT
Drug	Monoclonal_antibody	T400_no4	Cell_line.Tx6	Plate.99	CRYGS	0.7	-0.180274516234368	pearson	1	Ttest_pvalue	Coefficient_of_eigenassay	SVD_pCMs_drugs	NoPrepr	SVD	88	T400_no4-Tx6	N	Kept components	PCT
Drug	Monoclonal_antibody	T400_no4	Cell_line.Tx6	Plate.99	CRYL1	0.7	0.00867522371534699	pearson	1	Ttest_pvalue	Coefficient_of_eigenassay	SVD_pCMs_drugs	NoPrepr	SVD	12425	T400_no4-Tx6	N	Kept components	PCT
Drug	Monoclonal_antibody	T400_no4	Cell_line.Tx6	Plate.99	CRYM	0.7	0.0367103537072284	pearson	1	Ttest_pvalue	Coefficient_of_eigenassay	SVD_pCMs_drugs	NoPrepr	SVD	5991	T400_no4-Tx6	N	Kept components	PCT
Drug	Monoclonal_antibody	T400_no4	Cell_line.Tx6	Plate.99	CRYZ	0.7	-0.0189967502138223	pearson	1	Ttest_pvalue	Coefficient_of_eigenassay	SVD_pCMs_drugs	NoPrepr	SVD	9673	T400_no4-Tx6	N	Kept components	PCT
Drug	Monoclonal_antibody	T400_no4	Cell_line.Tx6	Plate.99	CRYZL1	0.7	0.0393114334016458	pearson	1	Ttest_pvalue	Coefficient_of_eigenassay	SVD_pCMs_drugs	NoPrepr	SVD	5515	T400_no4-Tx6	N	Kept components	PCT
Drug	Monoclonal_antibody	T400_no4	Cell_line.Tx6	Plate.99	CS	0.7	-0.0282132576844622	pearson	1	Ttest_pvalue	Coefficient_of_eigenassay	SVD_pCMs_drugs	NoPrepr	SVD	7608	T400_no4-Tx6	N	Kept components	PCT
Drug	Monoclonal_antibody	T400_no4	Cell_line.Tx6	Plate.99	CSAD	0.7	-0.0649516182986724	pearson	1	Ttest_pvalue	Coefficient_of_eigenassay	SVD_pCMs_drugs	NoPrepr	SVD	2520	T400_no4-Tx6	N	Kept components	PCT
Drug	Monoclonal_antibody	T400_no4	Cell_line.Tx6	Plate.99	CSAG1	0.7	0.0130270334072641	pearson	1	Ttest_pvalue	Coefficient_of_eigenassay	SVD_pCMs_drugs	NoPrepr	SVD	11194	T400_no4-Tx6	N	Kept components	PCT
Drug	Monoclonal_antibody	T400_no4	Cell_line.Tx6	Plate.99	CSAG2	0.7	0.00139716595962826	pearson	1	Ttest_pvalue	Coefficient_of_eigenassay	SVD_pCMs_drugs	NoPrepr	SVD	14748	T400_no4-Tx6	N	Kept components	PCT
Drug	Monoclonal_antibody	T400_no4	Cell_line.Tx6	Plate.99	CSAG3	0.7	0.00253634434129151	pearson	1	Ttest_pvalue	Coefficient_of_eigenassay	SVD_pCMs_drugs	NoPrepr	SVD	14364	T400_no4-Tx6	N	Kept components	PCT
Drug	Monoclonal_antibody	T400_no4	Cell_line.Tx6	Plate.99	CSDC2	0.7	-0.0638432045602485	pearson	1	Ttest_pvalue	Coefficient_of_eigenassay	SVD_pCMs_drugs	NoPrepr	SVD	2593	T400_no4-Tx6	N	Kept components	PCT
Drug	Monoclonal_antibody	T400_no4	Cell_line.Tx6	Plate.99	CSDE1	0.7	-0.0131641891084892	pearson	1	Ttest_pvalue	Coefficient_of_eigenassay	SVD_pCMs_drugs	NoPrepr	SVD	11168	T400_no4-Tx6	N	Kept components	PCT
Drug	Monoclonal_antibody	T400_no4	Cell_line.Tx6	Plate.99	CSE1L	0.7	-0.00150145769334263	pearson	1	Ttest_pvalue	Coefficient_of_eigenassay	SVD_pCMs_drugs	NoPrepr	SVD	14707	T400_no4-Tx6	N	Kept components	PCT
Drug	Monoclonal_antibody	T400_no4	Cell_line.Tx6	Plate.99	CSF1	0.7	0.0663694692751198	pearson	1	Ttest_pvalue	Coefficient_of_eigenassay	SVD_pCMs_drugs	NoPrepr	SVD	2399	T400_no4-Tx6	N	Kept components	PCT
Drug	Monoclonal_antibody	T400_no4	Cell_line.Tx6	Plate.99	CSF1R	0.7	-0.0403742317126812	pearson	1	Ttest_pvalue	Coefficient_of_eigenassay	SVD_pCMs_drugs	NoPrepr	SVD	5322	T400_no4-Tx6	N	Kept components	PCT
Drug	Monoclonal_antibody	T400_no4	Cell_line.Tx6	Plate.99	CSGALNACT1	0.7	-0.143511242870496	pearson	1	Ttest_pvalue	Coefficient_of_eigenassay	SVD_pCMs_drugs	NoPrepr	SVD	225	T400_no4-Tx6	N	Kept components	PCT
Drug	Monoclonal_antibody	T400_no4	Cell_line.Tx6	Plate.99	CSGALNACT2	0.7	-0.0279976619038248	pearson	1	Ttest_pvalue	Coefficient_of_eigenassay	SVD_pCMs_drugs	NoPrepr	SVD	7649	T400_no4-Tx6	N	Kept components	PCT
Drug	Monoclonal_antibody	T400_no4	Cell_line.Tx6	Plate.99	CSK	0.7	0.0192724467467149	pearson	1	Ttest_pvalue	Coefficient_of_eigenassay	SVD_pCMs_drugs	NoPrepr	SVD	9597	T400_no4-Tx6	N	Kept components	PCT
Drug	Monoclonal_antibody	T400_no4	Cell_line.Tx6	Plate.99	CSKMT	0.7	-0.024728100752198	pearson	1	Ttest_pvalue	Coefficient_of_eigenassay	SVD_pCMs_drugs	NoPrepr	SVD	8343	T400_no4-Tx6	N	Kept components	PCT
Drug	Monoclonal_antibody	T400_no4	Cell_line.Tx6	Plate.99	CSMD1	0.7	0.0075539994733494	pearson	1	Ttest_pvalue	Coefficient_of_eigenassay	SVD_pCMs_drugs	NoPrepr	SVD	12741	T400_no4-Tx6	N	Kept components	PCT
Drug	Monoclonal_antibody	T400_no4	Cell_line.Tx6	Plate.99	CSMD2	0.7	-0.0394160311284325	pearson	1	Ttest_pvalue	Coefficient_of_eigenassay	SVD_pCMs_drugs	NoPrepr	SVD	5497	T400_no4-Tx6	N	Kept components	PCT
Drug	Monoclonal_antibody	T400_no4	Cell_line.Tx6	Plate.99	CSMD3	0.7	-0.00942456939052153	pearson	1	Ttest_pvalue	Coefficient_of_eigenassay	SVD_pCMs_drugs	NoPrepr	SVD	12169	T400_no4-Tx6	N	Kept components	PCT
Drug	Monoclonal_antibody	T400_no4	Cell_line.Tx6	Plate.99	CSNK1A1	0.7	-0.0550818403986197	pearson	1	Ttest_pvalue	Coefficient_of_eigenassay	SVD_pCMs_drugs	NoPrepr	SVD	3388	T400_no4-Tx6	N	Kept components	PCT
Drug	Monoclonal_antibody	T400_no4	Cell_line.Tx6	Plate.99	CSNK1D	0.7	0.0275258667736829	pearson	1	Ttest_pvalue	Coefficient_of_eigenassay	SVD_pCMs_drugs	NoPrepr	SVD	7739	T400_no4-Tx6	N	Kept components	PCT
Drug	Monoclonal_antibody	T400_no4	Cell_line.Tx6	Plate.99	CSNK1E	0.7	-0.00674677461864203	pearson	1	Ttest_pvalue	Coefficient_of_eigenassay	SVD_pCMs_drugs	NoPrepr	SVD	12964	T400_no4-Tx6	N	Kept components	PCT
Drug	Monoclonal_antibody	T400_no4	Cell_line.Tx6	Plate.99	CSNK1G1	0.7	-0.0203350604443066	pearson	1	Ttest_pvalue	Coefficient_of_eigenassay	SVD_pCMs_drugs	NoPrepr	SVD	9341	T400_no4-Tx6	N	Kept components	PCT
Drug	Monoclonal_antibody	T400_no4	Cell_line.Tx6	Plate.99	CSNK1G2	0.7	-0.0358145372743054	pearson	1	Ttest_pvalue	Coefficient_of_eigenassay	SVD_pCMs_drugs	NoPrepr	SVD	6163	T400_no4-Tx6	N	Kept components	PCT
Drug	Monoclonal_antibody	T400_no4	Cell_line.Tx6	Plate.99	CSNK1G3	0.7	-0.0561252280767415	pearson	1	Ttest_pvalue	Coefficient_of_eigenassay	SVD_pCMs_drugs	NoPrepr	SVD	3291	T400_no4-Tx6	N	Kept components	PCT
Drug	Monoclonal_antibody	T400_no4	Cell_line.Tx6	Plate.99	CSNK2A1	0.7	0.0332389209546524	pearson	1	Ttest_pvalue	Coefficient_of_eigenassay	SVD_pCMs_drugs	NoPrepr	SVD	6620	T400_no4-Tx6	N	Kept components	PCT
Drug	Monoclonal_antibody	T400_no4	Cell_line.Tx6	Plate.99	CSNK2A2	0.7	0.0281872648135047	pearson	1	Ttest_pvalue	Coefficient_of_eigenassay	SVD_pCMs_drugs	NoPrepr	SVD	7612	T400_no4-Tx6	N	Kept components	PCT
Drug	Monoclonal_antibody	T400_no4	Cell_line.Tx6	Plate.99	CSNK2B	0.7	-0.0207023566662839	pearson	1	Ttest_pvalue	Coefficient_of_eigenassay	SVD_pCMs_drugs	NoPrepr	SVD	9256	T400_no4-Tx6	N	Kept components	PCT
Drug	Monoclonal_antibody	T400_no4	Cell_line.Tx6	Plate.99	CSPG4	0.7	-0.0425216675669735	pearson	1	Ttest_pvalue	Coefficient_of_eigenassay	SVD_pCMs_drugs	NoPrepr	SVD	4990	T400_no4-Tx6	N	Kept components	PCT
Drug	Monoclonal_antibody	T400_no4	Cell_line.Tx6	Plate.99	CSPG5	0.7	0.023603936082837	pearson	1	Ttest_pvalue	Coefficient_of_eigenassay	SVD_pCMs_drugs	NoPrepr	SVD	8585	T400_no4-Tx6	N	Kept components	PCT
Drug	Monoclonal_antibody	T400_no4	Cell_line.Tx6	Plate.99	CSPP1	0.7	-0.0872469642200705	pearson	1	Ttest_pvalue	Coefficient_of_eigenassay	SVD_pCMs_drugs	NoPrepr	SVD	1223	T400_no4-Tx6	N	Kept components	PCT
Drug	Monoclonal_antibody	T400_no4	Cell_line.Tx6	Plate.99	CSRNP1	0.7	-0.0028904836976145	pearson	1	Ttest_pvalue	Coefficient_of_eigenassay	SVD_pCMs_drugs	NoPrepr	SVD	14226	T400_no4-Tx6	N	Kept components	PCT
Drug	Monoclonal_antibody	T400_no4	Cell_line.Tx6	Plate.99	CSRNP2	0.7	0.0718978555577121	pearson	1	Ttest_pvalue	Coefficient_of_eigenassay	SVD_pCMs_drugs	NoPrepr	SVD	2007	T400_no4-Tx6	N	Kept components	PCT
Drug	Monoclonal_antibody	T400_no4	Cell_line.Tx6	Plate.99	CSRNP3	0.7	-0.0069161064189971	pearson	1	Ttest_pvalue	Coefficient_of_eigenassay	SVD_pCMs_drugs	NoPrepr	SVD	12913	T400_no4-Tx6	N	Kept components	PCT
Drug	Monoclonal_antibody	T400_no4	Cell_line.Tx6	Plate.99	CSRP1	0.7	-0.0140781648956835	pearson	1	Ttest_pvalue	Coefficient_of_eigenassay	SVD_pCMs_drugs	NoPrepr	SVD	10915	T400_no4-Tx6	N	Kept components	PCT
Drug	Monoclonal_antibody	T400_no4	Cell_line.Tx6	Plate.99	CSRP2	0.7	-0.0696969652719832	pearson	1	Ttest_pvalue	Coefficient_of_eigenassay	SVD_pCMs_drugs	NoPrepr	SVD	2152	T400_no4-Tx6	N	Kept components	PCT
Drug	Monoclonal_antibody	T400_no4	Cell_line.Tx6	Plate.99	CSRP3	0.7	-0.0340049743610812	pearson	1	Ttest_pvalue	Coefficient_of_eigenassay	SVD_pCMs_drugs	NoPrepr	SVD	6513	T400_no4-Tx6	N	Kept components	PCT
Drug	Monoclonal_antibody	T400_no4	Cell_line.Tx6	Plate.99	CST3	0.7	-0.0229623438681609	pearson	1	Ttest_pvalue	Coefficient_of_eigenassay	SVD_pCMs_drugs	NoPrepr	SVD	8725	T400_no4-Tx6	N	Kept components	PCT
Drug	Monoclonal_antibody	T400_no4	Cell_line.Tx6	Plate.99	CST6	0.7	0.0035113780021987	pearson	1	Ttest_pvalue	Coefficient_of_eigenassay	SVD_pCMs_drugs	NoPrepr	SVD	14015	T400_no4-Tx6	N	Kept components	PCT
Drug	Monoclonal_antibody	T400_no4	Cell_line.Tx6	Plate.99	CSTB	0.7	-0.0228060181289991	pearson	1	Ttest_pvalue	Coefficient_of_eigenassay	SVD_pCMs_drugs	NoPrepr	SVD	8767	T400_no4-Tx6	N	Kept components	PCT
Drug	Monoclonal_antibody	T400_no4	Cell_line.Tx6	Plate.99	CSTF1	0.7	-0.0428281964106926	pearson	1	Ttest_pvalue	Coefficient_of_eigenassay	SVD_pCMs_drugs	NoPrepr	SVD	4946	T400_no4-Tx6	N	Kept components	PCT
Drug	Monoclonal_antibody	T400_no4	Cell_line.Tx6	Plate.99	CSTF2	0.7	-0.0423376513025761	pearson	1	Ttest_pvalue	Coefficient_of_eigenassay	SVD_pCMs_drugs	NoPrepr	SVD	5028	T400_no4-Tx6	N	Kept components	PCT
Drug	Monoclonal_antibody	T400_no4	Cell_line.Tx6	Plate.99	CSTF2T	0.7	0.00446294761840419	pearson	1	Ttest_pvalue	Coefficient_of_eigenassay	SVD_pCMs_drugs	NoPrepr	SVD	13698	T400_no4-Tx6	N	Kept components	PCT
Drug	Monoclonal_antibody	T400_no4	Cell_line.Tx6	Plate.99	CSTF3	0.7	-0.042070989529618	pearson	1	Ttest_pvalue	Coefficient_of_eigenassay	SVD_pCMs_drugs	NoPrepr	SVD	5072	T400_no4-Tx6	N	Kept components	PCT
Drug	Monoclonal_antibody	T400_no4	Cell_line.Tx6	Plate.99	CT62	0.7	0.00230489911403862	pearson	1	Ttest_pvalue	Coefficient_of_eigenassay	SVD_pCMs_drugs	NoPrepr	SVD	14442	T400_no4-Tx6	N	Kept components	PCT
Drug	Monoclonal_antibody	T400_no4	Cell_line.Tx6	Plate.99	CTBP1	0.7	-0.0340706773693788	pearson	1	Ttest_pvalue	Coefficient_of_eigenassay	SVD_pCMs_drugs	NoPrepr	SVD	6501	T400_no4-Tx6	N	Kept components	PCT
Drug	Monoclonal_antibody	T400_no4	Cell_line.Tx6	Plate.99	CTBP2	0.7	-0.024673724192994	pearson	1	Ttest_pvalue	Coefficient_of_eigenassay	SVD_pCMs_drugs	NoPrepr	SVD	8353	T400_no4-Tx6	N	Kept components	PCT
Drug	Monoclonal_antibody	T400_no4	Cell_line.Tx6	Plate.99	CTBS	0.7	-0.0225984457058703	pearson	1	Ttest_pvalue	Coefficient_of_eigenassay	SVD_pCMs_drugs	NoPrepr	SVD	8810	T400_no4-Tx6	N	Kept components	PCT
Drug	Monoclonal_antibody	T400_no4	Cell_line.Tx6	Plate.99	CTC1	0.7	0.0166996714745596	pearson	1	Ttest_pvalue	Coefficient_of_eigenassay	SVD_pCMs_drugs	NoPrepr	SVD	10211	T400_no4-Tx6	N	Kept components	PCT
Drug	Monoclonal_antibody	T400_no4	Cell_line.Tx6	Plate.99	CTCF	0.7	-0.0392584380763694	pearson	1	Ttest_pvalue	Coefficient_of_eigenassay	SVD_pCMs_drugs	NoPrepr	SVD	5524	T400_no4-Tx6	N	Kept components	PCT
Drug	Monoclonal_antibody	T400_no4	Cell_line.Tx6	Plate.99	CTDNEP1	0.7	0.0531784641629121	pearson	1	Ttest_pvalue	Coefficient_of_eigenassay	SVD_pCMs_drugs	NoPrepr	SVD	3595	T400_no4-Tx6	N	Kept components	PCT
Drug	Monoclonal_antibody	T400_no4	Cell_line.Tx6	Plate.99	CTDP1	0.7	-0.0272483048182268	pearson	1	Ttest_pvalue	Coefficient_of_eigenassay	SVD_pCMs_drugs	NoPrepr	SVD	7801	T400_no4-Tx6	N	Kept components	PCT
Drug	Monoclonal_antibody	T400_no4	Cell_line.Tx6	Plate.99	CTDSP1	0.7	0.00844650616142744	pearson	1	Ttest_pvalue	Coefficient_of_eigenassay	SVD_pCMs_drugs	NoPrepr	SVD	12476	T400_no4-Tx6	N	Kept components	PCT
Drug	Monoclonal_antibody	T400_no4	Cell_line.Tx6	Plate.99	CTDSP2	0.7	-0.00817926246692988	pearson	1	Ttest_pvalue	Coefficient_of_eigenassay	SVD_pCMs_drugs	NoPrepr	SVD	12556	T400_no4-Tx6	N	Kept components	PCT
Drug	Monoclonal_antibody	T400_no4	Cell_line.Tx6	Plate.99	CTDSPL	0.7	0.0374793969781233	pearson	1	Ttest_pvalue	Coefficient_of_eigenassay	SVD_pCMs_drugs	NoPrepr	SVD	5860	T400_no4-Tx6	N	Kept components	PCT
Drug	Monoclonal_antibody	T400_no4	Cell_line.Tx6	Plate.99	CTDSPL2	0.7	0.0403198154681863	pearson	1	Ttest_pvalue	Coefficient_of_eigenassay	SVD_pCMs_drugs	NoPrepr	SVD	5332	T400_no4-Tx6	N	Kept components	PCT
Drug	Monoclonal_antibody	T400_no4	Cell_line.Tx6	Plate.99	CTF1	0.7	-0.0337300215772275	pearson	1	Ttest_pvalue	Coefficient_of_eigenassay	SVD_pCMs_drugs	NoPrepr	SVD	6557	T400_no4-Tx6	N	Kept components	PCT
Drug	Monoclonal_antibody	T400_no4	Cell_line.Tx6	Plate.99	CTGF	0.7	0.0391624676508339	pearson	1	Ttest_pvalue	Coefficient_of_eigenassay	SVD_pCMs_drugs	NoPrepr	SVD	5538	T400_no4-Tx6	N	Kept components	PCT
Drug	Monoclonal_antibody	T400_no4	Cell_line.Tx6	Plate.99	CTH	0.7	0.000735422122529728	pearson	1	Ttest_pvalue	Coefficient_of_eigenassay	SVD_pCMs_drugs	NoPrepr	SVD	15019	T400_no4-Tx6	N	Kept components	PCT
Drug	Monoclonal_antibody	T400_no4	Cell_line.Tx6	Plate.99	CTHRC1	0.7	-0.0522633484523668	pearson	1	Ttest_pvalue	Coefficient_of_eigenassay	SVD_pCMs_drugs	NoPrepr	SVD	3715	T400_no4-Tx6	N	Kept components	PCT
Drug	Monoclonal_antibody	T400_no4	Cell_line.Tx6	Plate.99	CTIF	0.7	-0.0104793585988319	pearson	1	Ttest_pvalue	Coefficient_of_eigenassay	SVD_pCMs_drugs	NoPrepr	SVD	11881	T400_no4-Tx6	N	Kept components	PCT
Drug	Monoclonal_antibody	T400_no4	Cell_line.Tx6	Plate.99	CTNNA1	0.7	-0.0121930693389402	pearson	1	Ttest_pvalue	Coefficient_of_eigenassay	SVD_pCMs_drugs	NoPrepr	SVD	11399	T400_no4-Tx6	N	Kept components	PCT
Drug	Monoclonal_antibody	T400_no4	Cell_line.Tx6	Plate.99	CTNNA2	0.7	0.0760248573756433	pearson	1	Ttest_pvalue	Coefficient_of_eigenassay	SVD_pCMs_drugs	NoPrepr	SVD	1767	T400_no4-Tx6	N	Kept components	PCT
Drug	Monoclonal_antibody	T400_no4	Cell_line.Tx6	Plate.99	CTNNA3	0.7	0.0168631879314019	pearson	1	Ttest_pvalue	Coefficient_of_eigenassay	SVD_pCMs_drugs	NoPrepr	SVD	10168	T400_no4-Tx6	N	Kept components	PCT
Drug	Monoclonal_antibody	T400_no4	Cell_line.Tx6	Plate.99	CTNNAL1	0.7	-0.0369056946844318	pearson	1	Ttest_pvalue	Coefficient_of_eigenassay	SVD_pCMs_drugs	NoPrepr	SVD	5960	T400_no4-Tx6	N	Kept components	PCT
Drug	Monoclonal_antibody	T400_no4	Cell_line.Tx6	Plate.99	CTNNB1	0.7	0.00554088037986417	pearson	1	Ttest_pvalue	Coefficient_of_eigenassay	SVD_pCMs_drugs	NoPrepr	SVD	13349	T400_no4-Tx6	N	Kept components	PCT
Drug	Monoclonal_antibody	T400_no4	Cell_line.Tx6	Plate.99	CTNNBIP1	0.7	-0.0767507305697144	pearson	1	Ttest_pvalue	Coefficient_of_eigenassay	SVD_pCMs_drugs	NoPrepr	SVD	1721	T400_no4-Tx6	N	Kept components	PCT
Drug	Monoclonal_antibody	T400_no4	Cell_line.Tx6	Plate.99	CTNNBL1	0.7	0.00951732996667342	pearson	1	Ttest_pvalue	Coefficient_of_eigenassay	SVD_pCMs_drugs	NoPrepr	SVD	12139	T400_no4-Tx6	N	Kept components	PCT
Drug	Monoclonal_antibody	T400_no4	Cell_line.Tx6	Plate.99	CTNND1	0.7	-0.0980272017083814	pearson	1	Ttest_pvalue	Coefficient_of_eigenassay	SVD_pCMs_drugs	NoPrepr	SVD	894	T400_no4-Tx6	N	Kept components	PCT
Drug	Monoclonal_antibody	T400_no4	Cell_line.Tx6	Plate.99	CTNND2	0.7	0.047290497210967	pearson	1	Ttest_pvalue	Coefficient_of_eigenassay	SVD_pCMs_drugs	NoPrepr	SVD	4310	T400_no4-Tx6	N	Kept components	PCT
Drug	Monoclonal_antibody	T400_no4	Cell_line.Tx6	Plate.99	CTNS	0.7	-0.105439294402691	pearson	1	Ttest_pvalue	Coefficient_of_eigenassay	SVD_pCMs_drugs	NoPrepr	SVD	698	T400_no4-Tx6	N	Kept components	PCT
Drug	Monoclonal_antibody	T400_no4	Cell_line.Tx6	Plate.99	CTPS1	0.7	0.024257966977185	pearson	1	Ttest_pvalue	Coefficient_of_eigenassay	SVD_pCMs_drugs	NoPrepr	SVD	8443	T400_no4-Tx6	N	Kept components	PCT
Drug	Monoclonal_antibody	T400_no4	Cell_line.Tx6	Plate.99	CTPS2	0.7	-0.0351960044879877	pearson	1	Ttest_pvalue	Coefficient_of_eigenassay	SVD_pCMs_drugs	NoPrepr	SVD	6285	T400_no4-Tx6	N	Kept components	PCT
Drug	Monoclonal_antibody	T400_no4	Cell_line.Tx6	Plate.99	CTR9	0.7	0.00494457979393405	pearson	1	Ttest_pvalue	Coefficient_of_eigenassay	SVD_pCMs_drugs	NoPrepr	SVD	13536	T400_no4-Tx6	N	Kept components	PCT
Drug	Monoclonal_antibody	T400_no4	Cell_line.Tx6	Plate.99	CTRB1	0.7	-0.00264553221124562	pearson	1	Ttest_pvalue	Coefficient_of_eigenassay	SVD_pCMs_drugs	NoPrepr	SVD	14317	T400_no4-Tx6	N	Kept components	PCT
Drug	Monoclonal_antibody	T400_no4	Cell_line.Tx6	Plate.99	CTRL	0.7	0.0953109819672645	pearson	1	Ttest_pvalue	Coefficient_of_eigenassay	SVD_pCMs_drugs	NoPrepr	SVD	977	T400_no4-Tx6	N	Kept components	PCT
Drug	Monoclonal_antibody	T400_no4	Cell_line.Tx6	Plate.99	CTSA	0.7	0.0116982477301	pearson	1	Ttest_pvalue	Coefficient_of_eigenassay	SVD_pCMs_drugs	NoPrepr	SVD	11543	T400_no4-Tx6	N	Kept components	PCT
Drug	Monoclonal_antibody	T400_no4	Cell_line.Tx6	Plate.99	CTSB	0.7	-0.0127501946080796	pearson	1	Ttest_pvalue	Coefficient_of_eigenassay	SVD_pCMs_drugs	NoPrepr	SVD	11252	T400_no4-Tx6	N	Kept components	PCT
Drug	Monoclonal_antibody	T400_no4	Cell_line.Tx6	Plate.99	CTSC	0.7	-0.0266756275471365	pearson	1	Ttest_pvalue	Coefficient_of_eigenassay	SVD_pCMs_drugs	NoPrepr	SVD	7924	T400_no4-Tx6	N	Kept components	PCT
Drug	Monoclonal_antibody	T400_no4	Cell_line.Tx6	Plate.99	CTSD	0.7	0.0218941446859254	pearson	1	Ttest_pvalue	Coefficient_of_eigenassay	SVD_pCMs_drugs	NoPrepr	SVD	8984	T400_no4-Tx6	N	Kept components	PCT
Drug	Monoclonal_antibody	T400_no4	Cell_line.Tx6	Plate.99	CTSF	0.7	0.0661379155514063	pearson	1	Ttest_pvalue	Coefficient_of_eigenassay	SVD_pCMs_drugs	NoPrepr	SVD	2416	T400_no4-Tx6	N	Kept components	PCT
Drug	Monoclonal_antibody	T400_no4	Cell_line.Tx6	Plate.99	CTSH	0.7	0.0825675552671688	pearson	1	Ttest_pvalue	Coefficient_of_eigenassay	SVD_pCMs_drugs	NoPrepr	SVD	1402	T400_no4-Tx6	N	Kept components	PCT
Drug	Monoclonal_antibody	T400_no4	Cell_line.Tx6	Plate.99	CTSK	0.7	-0.0975427822260572	pearson	1	Ttest_pvalue	Coefficient_of_eigenassay	SVD_pCMs_drugs	NoPrepr	SVD	909	T400_no4-Tx6	N	Kept components	PCT
Drug	Monoclonal_antibody	T400_no4	Cell_line.Tx6	Plate.99	CTSL	0.7	0.00626190869950264	pearson	1	Ttest_pvalue	Coefficient_of_eigenassay	SVD_pCMs_drugs	NoPrepr	SVD	13119	T400_no4-Tx6	N	Kept components	PCT
Drug	Monoclonal_antibody	T400_no4	Cell_line.Tx6	Plate.99	CTSS	0.7	-0.0200542350868486	pearson	1	Ttest_pvalue	Coefficient_of_eigenassay	SVD_pCMs_drugs	NoPrepr	SVD	9421	T400_no4-Tx6	N	Kept components	PCT
Drug	Monoclonal_antibody	T400_no4	Cell_line.Tx6	Plate.99	CTSV	0.7	-0.0560765177223818	pearson	1	Ttest_pvalue	Coefficient_of_eigenassay	SVD_pCMs_drugs	NoPrepr	SVD	3292	T400_no4-Tx6	N	Kept components	PCT
Drug	Monoclonal_antibody	T400_no4	Cell_line.Tx6	Plate.99	CTSW	0.7	-0.048183824735158	pearson	1	Ttest_pvalue	Coefficient_of_eigenassay	SVD_pCMs_drugs	NoPrepr	SVD	4192	T400_no4-Tx6	N	Kept components	PCT
Drug	Monoclonal_antibody	T400_no4	Cell_line.Tx6	Plate.99	CTSZ	0.7	0.0954646311084814	pearson	1	Ttest_pvalue	Coefficient_of_eigenassay	SVD_pCMs_drugs	NoPrepr	SVD	971	T400_no4-Tx6	N	Kept components	PCT
Drug	Monoclonal_antibody	T400_no4	Cell_line.Tx6	Plate.99	CTTN	0.7	-0.0762782653295444	pearson	1	Ttest_pvalue	Coefficient_of_eigenassay	SVD_pCMs_drugs	NoPrepr	SVD	1752	T400_no4-Tx6	N	Kept components	PCT
Drug	Monoclonal_antibody	T400_no4	Cell_line.Tx6	Plate.99	CTTNBP2	0.7	0.00860665699207249	pearson	1	Ttest_pvalue	Coefficient_of_eigenassay	SVD_pCMs_drugs	NoPrepr	SVD	12443	T400_no4-Tx6	N	Kept components	PCT
Drug	Monoclonal_antibody	T400_no4	Cell_line.Tx6	Plate.99	CTTNBP2NL	0.7	-0.139426317051565	pearson	1	Ttest_pvalue	Coefficient_of_eigenassay	SVD_pCMs_drugs	NoPrepr	SVD	243	T400_no4-Tx6	N	Kept components	PCT
Drug	Monoclonal_antibody	T400_no4	Cell_line.Tx6	Plate.99	CTU1	0.7	-0.0651954415316417	pearson	1	Ttest_pvalue	Coefficient_of_eigenassay	SVD_pCMs_drugs	NoPrepr	SVD	2501	T400_no4-Tx6	N	Kept components	PCT
Drug	Monoclonal_antibody	T400_no4	Cell_line.Tx6	Plate.99	CTU2	0.7	-0.0500473523467952	pearson	1	Ttest_pvalue	Coefficient_of_eigenassay	SVD_pCMs_drugs	NoPrepr	SVD	3962	T400_no4-Tx6	N	Kept components	PCT
Drug	Monoclonal_antibody	T400_no4	Cell_line.Tx6	Plate.99	CTXN1	0.7	0.0135767897278289	pearson	1	Ttest_pvalue	Coefficient_of_eigenassay	SVD_pCMs_drugs	NoPrepr	SVD	11043	T400_no4-Tx6	N	Kept components	PCT
Drug	Monoclonal_antibody	T400_no4	Cell_line.Tx6	Plate.99	CTXN2	0.7	0.0011128596397332	pearson	1	Ttest_pvalue	Coefficient_of_eigenassay	SVD_pCMs_drugs	NoPrepr	SVD	14863	T400_no4-Tx6	N	Kept components	PCT
Drug	Monoclonal_antibody	T400_no4	Cell_line.Tx6	Plate.99	CTXN3	0.7	6.79128476030414e-05	pearson	1	Ttest_pvalue	Coefficient_of_eigenassay	SVD_pCMs_drugs	NoPrepr	SVD	15284	T400_no4-Tx6	N	Kept components	PCT
Drug	Monoclonal_antibody	T400_no4	Cell_line.Tx6	Plate.99	CUBN	0.7	0.00191664484849554	pearson	1	Ttest_pvalue	Coefficient_of_eigenassay	SVD_pCMs_drugs	NoPrepr	SVD	14564	T400_no4-Tx6	N	Kept components	PCT
Drug	Monoclonal_antibody	T400_no4	Cell_line.Tx6	Plate.99	CUEDC1	0.7	0.0110759980635672	pearson	1	Ttest_pvalue	Coefficient_of_eigenassay	SVD_pCMs_drugs	NoPrepr	SVD	11711	T400_no4-Tx6	N	Kept components	PCT
Drug	Monoclonal_antibody	T400_no4	Cell_line.Tx6	Plate.99	CUEDC2	0.7	0.0660499163180406	pearson	1	Ttest_pvalue	Coefficient_of_eigenassay	SVD_pCMs_drugs	NoPrepr	SVD	2426	T400_no4-Tx6	N	Kept components	PCT
Drug	Monoclonal_antibody	T400_no4	Cell_line.Tx6	Plate.99	CUL1	0.7	0.0786685321214816	pearson	1	Ttest_pvalue	Coefficient_of_eigenassay	SVD_pCMs_drugs	NoPrepr	SVD	1620	T400_no4-Tx6	N	Kept components	PCT
Drug	Monoclonal_antibody	T400_no4	Cell_line.Tx6	Plate.99	CUL2	0.7	-0.04788822796155	pearson	1	Ttest_pvalue	Coefficient_of_eigenassay	SVD_pCMs_drugs	NoPrepr	SVD	4234	T400_no4-Tx6	N	Kept components	PCT
Drug	Monoclonal_antibody	T400_no4	Cell_line.Tx6	Plate.99	CUL3	0.7	-0.00658886479797017	pearson	1	Ttest_pvalue	Coefficient_of_eigenassay	SVD_pCMs_drugs	NoPrepr	SVD	13006	T400_no4-Tx6	N	Kept components	PCT
Drug	Monoclonal_antibody	T400_no4	Cell_line.Tx6	Plate.99	CUL4A	0.7	0.0309438571610357	pearson	1	Ttest_pvalue	Coefficient_of_eigenassay	SVD_pCMs_drugs	NoPrepr	SVD	7037	T400_no4-Tx6	N	Kept components	PCT
Drug	Monoclonal_antibody	T400_no4	Cell_line.Tx6	Plate.99	CUL4B	0.7	-0.0594322414031758	pearson	1	Ttest_pvalue	Coefficient_of_eigenassay	SVD_pCMs_drugs	NoPrepr	SVD	2968	T400_no4-Tx6	N	Kept components	PCT
Drug	Monoclonal_antibody	T400_no4	Cell_line.Tx6	Plate.99	CUL5	0.7	-0.0570595211688828	pearson	1	Ttest_pvalue	Coefficient_of_eigenassay	SVD_pCMs_drugs	NoPrepr	SVD	3191	T400_no4-Tx6	N	Kept components	PCT
Drug	Monoclonal_antibody	T400_no4	Cell_line.Tx6	Plate.99	CUL7	0.7	-0.00363934181402345	pearson	1	Ttest_pvalue	Coefficient_of_eigenassay	SVD_pCMs_drugs	NoPrepr	SVD	13970	T400_no4-Tx6	N	Kept components	PCT
Drug	Monoclonal_antibody	T400_no4	Cell_line.Tx6	Plate.99	CUL9	0.7	0.0390297463007965	pearson	1	Ttest_pvalue	Coefficient_of_eigenassay	SVD_pCMs_drugs	NoPrepr	SVD	5576	T400_no4-Tx6	N	Kept components	PCT
Drug	Monoclonal_antibody	T400_no4	Cell_line.Tx6	Plate.99	CUTC	0.7	0.0204739864129647	pearson	1	Ttest_pvalue	Coefficient_of_eigenassay	SVD_pCMs_drugs	NoPrepr	SVD	9302	T400_no4-Tx6	N	Kept components	PCT
Drug	Monoclonal_antibody	T400_no4	Cell_line.Tx6	Plate.99	CUX1	0.7	-0.0262952205882701	pearson	1	Ttest_pvalue	Coefficient_of_eigenassay	SVD_pCMs_drugs	NoPrepr	SVD	8015	T400_no4-Tx6	N	Kept components	PCT
Drug	Monoclonal_antibody	T400_no4	Cell_line.Tx6	Plate.99	CUX2	0.7	-0.0763162872073525	pearson	1	Ttest_pvalue	Coefficient_of_eigenassay	SVD_pCMs_drugs	NoPrepr	SVD	1748	T400_no4-Tx6	N	Kept components	PCT
Drug	Monoclonal_antibody	T400_no4	Cell_line.Tx6	Plate.99	CWC15	0.7	0.0356722476244232	pearson	1	Ttest_pvalue	Coefficient_of_eigenassay	SVD_pCMs_drugs	NoPrepr	SVD	6191	T400_no4-Tx6	N	Kept components	PCT
Drug	Monoclonal_antibody	T400_no4	Cell_line.Tx6	Plate.99	CWC22	0.7	-0.0253850727691733	pearson	1	Ttest_pvalue	Coefficient_of_eigenassay	SVD_pCMs_drugs	NoPrepr	SVD	8204	T400_no4-Tx6	N	Kept components	PCT
Drug	Monoclonal_antibody	T400_no4	Cell_line.Tx6	Plate.99	CWC27	0.7	-0.0185604157633894	pearson	1	Ttest_pvalue	Coefficient_of_eigenassay	SVD_pCMs_drugs	NoPrepr	SVD	9777	T400_no4-Tx6	N	Kept components	PCT
Drug	Monoclonal_antibody	T400_no4	Cell_line.Tx6	Plate.99	CWF19L1	0.7	0.0368979168885651	pearson	1	Ttest_pvalue	Coefficient_of_eigenassay	SVD_pCMs_drugs	NoPrepr	SVD	5961	T400_no4-Tx6	N	Kept components	PCT
Drug	Monoclonal_antibody	T400_no4	Cell_line.Tx6	Plate.99	CWF19L2	0.7	-0.00751730927215527	pearson	1	Ttest_pvalue	Coefficient_of_eigenassay	SVD_pCMs_drugs	NoPrepr	SVD	12752	T400_no4-Tx6	N	Kept components	PCT
Drug	Monoclonal_antibody	T400_no4	Cell_line.Tx6	Plate.99	CX3CL1	0.7	0.0152232984069527	pearson	1	Ttest_pvalue	Coefficient_of_eigenassay	SVD_pCMs_drugs	NoPrepr	SVD	10623	T400_no4-Tx6	N	Kept components	PCT
Drug	Monoclonal_antibody	T400_no4	Cell_line.Tx6	Plate.99	CXADR	0.7	-0.0203075116649567	pearson	1	Ttest_pvalue	Coefficient_of_eigenassay	SVD_pCMs_drugs	NoPrepr	SVD	9347	T400_no4-Tx6	N	Kept components	PCT
Drug	Monoclonal_antibody	T400_no4	Cell_line.Tx6	Plate.99	CXCL1	0.7	0.0780148501923419	pearson	1	Ttest_pvalue	Coefficient_of_eigenassay	SVD_pCMs_drugs	NoPrepr	SVD	1659	T400_no4-Tx6	N	Kept components	PCT
Drug	Monoclonal_antibody	T400_no4	Cell_line.Tx6	Plate.99	CXCL12	0.7	0.023187037900862	pearson	1	Ttest_pvalue	Coefficient_of_eigenassay	SVD_pCMs_drugs	NoPrepr	SVD	8673	T400_no4-Tx6	N	Kept components	PCT
Drug	Monoclonal_antibody	T400_no4	Cell_line.Tx6	Plate.99	CXCL14	0.7	0.0129226404429613	pearson	1	Ttest_pvalue	Coefficient_of_eigenassay	SVD_pCMs_drugs	NoPrepr	SVD	11218	T400_no4-Tx6	N	Kept components	PCT
Drug	Monoclonal_antibody	T400_no4	Cell_line.Tx6	Plate.99	CXCL16	0.7	-0.0573548448886622	pearson	1	Ttest_pvalue	Coefficient_of_eigenassay	SVD_pCMs_drugs	NoPrepr	SVD	3161	T400_no4-Tx6	N	Kept components	PCT
Drug	Monoclonal_antibody	T400_no4	Cell_line.Tx6	Plate.99	CXCL17	0.7	-0.0554366320895428	pearson	1	Ttest_pvalue	Coefficient_of_eigenassay	SVD_pCMs_drugs	NoPrepr	SVD	3345	T400_no4-Tx6	N	Kept components	PCT
Drug	Monoclonal_antibody	T400_no4	Cell_line.Tx6	Plate.99	CXCL2	0.7	0.00311389900691359	pearson	1	Ttest_pvalue	Coefficient_of_eigenassay	SVD_pCMs_drugs	NoPrepr	SVD	14160	T400_no4-Tx6	N	Kept components	PCT
Drug	Monoclonal_antibody	T400_no4	Cell_line.Tx6	Plate.99	CXCL3	0.7	0.000177128053153402	pearson	1	Ttest_pvalue	Coefficient_of_eigenassay	SVD_pCMs_drugs	NoPrepr	SVD	15237	T400_no4-Tx6	N	Kept components	PCT
Drug	Monoclonal_antibody	T400_no4	Cell_line.Tx6	Plate.99	CXCL5	0.7	-0.00527783103371783	pearson	1	Ttest_pvalue	Coefficient_of_eigenassay	SVD_pCMs_drugs	NoPrepr	SVD	13435	T400_no4-Tx6	N	Kept components	PCT
Drug	Monoclonal_antibody	T400_no4	Cell_line.Tx6	Plate.99	CXCL6	0.7	0.0667425394206432	pearson	1	Ttest_pvalue	Coefficient_of_eigenassay	SVD_pCMs_drugs	NoPrepr	SVD	2377	T400_no4-Tx6	N	Kept components	PCT
Drug	Monoclonal_antibody	T400_no4	Cell_line.Tx6	Plate.99	CXCL8	0.7	-0.0563525023367536	pearson	1	Ttest_pvalue	Coefficient_of_eigenassay	SVD_pCMs_drugs	NoPrepr	SVD	3267	T400_no4-Tx6	N	Kept components	PCT
Drug	Monoclonal_antibody	T400_no4	Cell_line.Tx6	Plate.99	CXCR2	0.7	-0.00397594820726756	pearson	1	Ttest_pvalue	Coefficient_of_eigenassay	SVD_pCMs_drugs	NoPrepr	SVD	13844	T400_no4-Tx6	N	Kept components	PCT
Drug	Monoclonal_antibody	T400_no4	Cell_line.Tx6	Plate.99	CXCR3	0.7	-0.0323529202597145	pearson	1	Ttest_pvalue	Coefficient_of_eigenassay	SVD_pCMs_drugs	NoPrepr	SVD	6780	T400_no4-Tx6	N	Kept components	PCT
Drug	Monoclonal_antibody	T400_no4	Cell_line.Tx6	Plate.99	CXCR4	0.7	-0.020135996762354	pearson	1	Ttest_pvalue	Coefficient_of_eigenassay	SVD_pCMs_drugs	NoPrepr	SVD	9395	T400_no4-Tx6	N	Kept components	PCT
Drug	Monoclonal_antibody	T400_no4	Cell_line.Tx6	Plate.99	CXCR5	0.7	0.0770478785549897	pearson	1	Ttest_pvalue	Coefficient_of_eigenassay	SVD_pCMs_drugs	NoPrepr	SVD	1707	T400_no4-Tx6	N	Kept components	PCT
Drug	Monoclonal_antibody	T400_no4	Cell_line.Tx6	Plate.99	CXCR6	0.7	0.154435902145431	pearson	1	Ttest_pvalue	Coefficient_of_eigenassay	SVD_pCMs_drugs	NoPrepr	SVD	175	T400_no4-Tx6	N	Kept components	PCT
Drug	Monoclonal_antibody	T400_no4	Cell_line.Tx6	Plate.99	CXorf38	0.7	-0.010711118510078	pearson	1	Ttest_pvalue	Coefficient_of_eigenassay	SVD_pCMs_drugs	NoPrepr	SVD	11812	T400_no4-Tx6	N	Kept components	PCT
Drug	Monoclonal_antibody	T400_no4	Cell_line.Tx6	Plate.99	CXorf40A	0.7	-0.0235267921212562	pearson	1	Ttest_pvalue	Coefficient_of_eigenassay	SVD_pCMs_drugs	NoPrepr	SVD	8604	T400_no4-Tx6	N	Kept components	PCT
Drug	Monoclonal_antibody	T400_no4	Cell_line.Tx6	Plate.99	CXorf40B	0.7	0.0417854106780604	pearson	1	Ttest_pvalue	Coefficient_of_eigenassay	SVD_pCMs_drugs	NoPrepr	SVD	5111	T400_no4-Tx6	N	Kept components	PCT
Drug	Monoclonal_antibody	T400_no4	Cell_line.Tx6	Plate.99	CXorf56	0.7	-0.0485803560174649	pearson	1	Ttest_pvalue	Coefficient_of_eigenassay	SVD_pCMs_drugs	NoPrepr	SVD	4136	T400_no4-Tx6	N	Kept components	PCT
Drug	Monoclonal_antibody	T400_no4	Cell_line.Tx6	Plate.99	CXorf57	0.7	0.0186868373414388	pearson	1	Ttest_pvalue	Coefficient_of_eigenassay	SVD_pCMs_drugs	NoPrepr	SVD	9746	T400_no4-Tx6	N	Kept components	PCT
Drug	Monoclonal_antibody	T400_no4	Cell_line.Tx6	Plate.99	CXorf67	0.7	-0.00388726619467257	pearson	1	Ttest_pvalue	Coefficient_of_eigenassay	SVD_pCMs_drugs	NoPrepr	SVD	13876	T400_no4-Tx6	N	Kept components	PCT
Drug	Monoclonal_antibody	T400_no4	Cell_line.Tx6	Plate.99	CXXC1	0.7	-0.0136617694516272	pearson	1	Ttest_pvalue	Coefficient_of_eigenassay	SVD_pCMs_drugs	NoPrepr	SVD	11023	T400_no4-Tx6	N	Kept components	PCT
Drug	Monoclonal_antibody	T400_no4	Cell_line.Tx6	Plate.99	CXXC4	0.7	-0.0208387881470026	pearson	1	Ttest_pvalue	Coefficient_of_eigenassay	SVD_pCMs_drugs	NoPrepr	SVD	9223	T400_no4-Tx6	N	Kept components	PCT
Drug	Monoclonal_antibody	T400_no4	Cell_line.Tx6	Plate.99	CXXC5	0.7	-0.000550404665538377	pearson	1	Ttest_pvalue	Coefficient_of_eigenassay	SVD_pCMs_drugs	NoPrepr	SVD	15077	T400_no4-Tx6	N	Kept components	PCT
Drug	Monoclonal_antibody	T400_no4	Cell_line.Tx6	Plate.99	CYB561	0.7	0.0119627767694594	pearson	1	Ttest_pvalue	Coefficient_of_eigenassay	SVD_pCMs_drugs	NoPrepr	SVD	11467	T400_no4-Tx6	N	Kept components	PCT
Drug	Monoclonal_antibody	T400_no4	Cell_line.Tx6	Plate.99	CYB561A3	0.7	0.0411537814443414	pearson	1	Ttest_pvalue	Coefficient_of_eigenassay	SVD_pCMs_drugs	NoPrepr	SVD	5206	T400_no4-Tx6	N	Kept components	PCT
Drug	Monoclonal_antibody	T400_no4	Cell_line.Tx6	Plate.99	CYB561D1	0.7	0.031078197486445	pearson	1	Ttest_pvalue	Coefficient_of_eigenassay	SVD_pCMs_drugs	NoPrepr	SVD	7017	T400_no4-Tx6	N	Kept components	PCT
Drug	Monoclonal_antibody	T400_no4	Cell_line.Tx6	Plate.99	CYB561D2	0.7	0.00260283618708024	pearson	1	Ttest_pvalue	Coefficient_of_eigenassay	SVD_pCMs_drugs	NoPrepr	SVD	14343	T400_no4-Tx6	N	Kept components	PCT
Drug	Monoclonal_antibody	T400_no4	Cell_line.Tx6	Plate.99	CYB5A	0.7	0.103894316035673	pearson	1	Ttest_pvalue	Coefficient_of_eigenassay	SVD_pCMs_drugs	NoPrepr	SVD	745	T400_no4-Tx6	N	Kept components	PCT
Drug	Monoclonal_antibody	T400_no4	Cell_line.Tx6	Plate.99	CYB5B	0.7	-0.0256482242868523	pearson	1	Ttest_pvalue	Coefficient_of_eigenassay	SVD_pCMs_drugs	NoPrepr	SVD	8154	T400_no4-Tx6	N	Kept components	PCT
Drug	Monoclonal_antibody	T400_no4	Cell_line.Tx6	Plate.99	CYB5D1	0.7	0.0429059558378761	pearson	1	Ttest_pvalue	Coefficient_of_eigenassay	SVD_pCMs_drugs	NoPrepr	SVD	4939	T400_no4-Tx6	N	Kept components	PCT
Drug	Monoclonal_antibody	T400_no4	Cell_line.Tx6	Plate.99	CYB5D2	0.7	-0.0407889537304333	pearson	1	Ttest_pvalue	Coefficient_of_eigenassay	SVD_pCMs_drugs	NoPrepr	SVD	5256	T400_no4-Tx6	N	Kept components	PCT
Drug	Monoclonal_antibody	T400_no4	Cell_line.Tx6	Plate.99	CYB5R1	0.7	0.0516784844220915	pearson	1	Ttest_pvalue	Coefficient_of_eigenassay	SVD_pCMs_drugs	NoPrepr	SVD	3788	T400_no4-Tx6	N	Kept components	PCT
Drug	Monoclonal_antibody	T400_no4	Cell_line.Tx6	Plate.99	CYB5R2	0.7	0.0837034559417561	pearson	1	Ttest_pvalue	Coefficient_of_eigenassay	SVD_pCMs_drugs	NoPrepr	SVD	1357	T400_no4-Tx6	N	Kept components	PCT
Drug	Monoclonal_antibody	T400_no4	Cell_line.Tx6	Plate.99	CYB5R3	0.7	-0.0475879363693889	pearson	1	Ttest_pvalue	Coefficient_of_eigenassay	SVD_pCMs_drugs	NoPrepr	SVD	4267	T400_no4-Tx6	N	Kept components	PCT
Drug	Monoclonal_antibody	T400_no4	Cell_line.Tx6	Plate.99	CYB5R4	0.7	-0.0753083709595063	pearson	1	Ttest_pvalue	Coefficient_of_eigenassay	SVD_pCMs_drugs	NoPrepr	SVD	1800	T400_no4-Tx6	N	Kept components	PCT
Drug	Monoclonal_antibody	T400_no4	Cell_line.Tx6	Plate.99	CYB5RL	0.7	0.0849283623895625	pearson	1	Ttest_pvalue	Coefficient_of_eigenassay	SVD_pCMs_drugs	NoPrepr	SVD	1309	T400_no4-Tx6	N	Kept components	PCT
Drug	Monoclonal_antibody	T400_no4	Cell_line.Tx6	Plate.99	CYBA	0.7	-0.0146810993686966	pearson	1	Ttest_pvalue	Coefficient_of_eigenassay	SVD_pCMs_drugs	NoPrepr	SVD	10762	T400_no4-Tx6	N	Kept components	PCT
Drug	Monoclonal_antibody	T400_no4	Cell_line.Tx6	Plate.99	CYBC1	0.7	-0.0684064419998211	pearson	1	Ttest_pvalue	Coefficient_of_eigenassay	SVD_pCMs_drugs	NoPrepr	SVD	2253	T400_no4-Tx6	N	Kept components	PCT
Drug	Monoclonal_antibody	T400_no4	Cell_line.Tx6	Plate.99	CYBRD1	0.7	-0.0335533989101485	pearson	1	Ttest_pvalue	Coefficient_of_eigenassay	SVD_pCMs_drugs	NoPrepr	SVD	6581	T400_no4-Tx6	N	Kept components	PCT
Drug	Monoclonal_antibody	T400_no4	Cell_line.Tx6	Plate.99	CYC1	0.7	0.0486596045750037	pearson	1	Ttest_pvalue	Coefficient_of_eigenassay	SVD_pCMs_drugs	NoPrepr	SVD	4128	T400_no4-Tx6	N	Kept components	PCT
Drug	Monoclonal_antibody	T400_no4	Cell_line.Tx6	Plate.99	CYCS	0.7	-0.0114706507046096	pearson	1	Ttest_pvalue	Coefficient_of_eigenassay	SVD_pCMs_drugs	NoPrepr	SVD	11616	T400_no4-Tx6	N	Kept components	PCT
Drug	Monoclonal_antibody	T400_no4	Cell_line.Tx6	Plate.99	CYFIP1	0.7	0.0271499442204002	pearson	1	Ttest_pvalue	Coefficient_of_eigenassay	SVD_pCMs_drugs	NoPrepr	SVD	7827	T400_no4-Tx6	N	Kept components	PCT
Drug	Monoclonal_antibody	T400_no4	Cell_line.Tx6	Plate.99	CYFIP2	0.7	0.0265888039831619	pearson	1	Ttest_pvalue	Coefficient_of_eigenassay	SVD_pCMs_drugs	NoPrepr	SVD	7949	T400_no4-Tx6	N	Kept components	PCT
Drug	Monoclonal_antibody	T400_no4	Cell_line.Tx6	Plate.99	CYGB	0.7	0.00984335450461199	pearson	1	Ttest_pvalue	Coefficient_of_eigenassay	SVD_pCMs_drugs	NoPrepr	SVD	12054	T400_no4-Tx6	N	Kept components	PCT
Drug	Monoclonal_antibody	T400_no4	Cell_line.Tx6	Plate.99	CYHR1	0.7	-0.0483467691313108	pearson	1	Ttest_pvalue	Coefficient_of_eigenassay	SVD_pCMs_drugs	NoPrepr	SVD	4168	T400_no4-Tx6	N	Kept components	PCT
Drug	Monoclonal_antibody	T400_no4	Cell_line.Tx6	Plate.99	CYLD	0.7	-0.0786944968767322	pearson	1	Ttest_pvalue	Coefficient_of_eigenassay	SVD_pCMs_drugs	NoPrepr	SVD	1615	T400_no4-Tx6	N	Kept components	PCT
Drug	Monoclonal_antibody	T400_no4	Cell_line.Tx6	Plate.99	CYP11A1	0.7	0.0391464915612053	pearson	1	Ttest_pvalue	Coefficient_of_eigenassay	SVD_pCMs_drugs	NoPrepr	SVD	5540	T400_no4-Tx6	N	Kept components	PCT
Drug	Monoclonal_antibody	T400_no4	Cell_line.Tx6	Plate.99	CYP17A1	0.7	0.000974859150482838	pearson	1	Ttest_pvalue	Coefficient_of_eigenassay	SVD_pCMs_drugs	NoPrepr	SVD	14920	T400_no4-Tx6	N	Kept components	PCT
Drug	Monoclonal_antibody	T400_no4	Cell_line.Tx6	Plate.99	CYP19A1	0.7	-0.00435060428953451	pearson	1	Ttest_pvalue	Coefficient_of_eigenassay	SVD_pCMs_drugs	NoPrepr	SVD	13730	T400_no4-Tx6	N	Kept components	PCT
Drug	Monoclonal_antibody	T400_no4	Cell_line.Tx6	Plate.99	CYP1A1	0.7	0.00303470262602682	pearson	1	Ttest_pvalue	Coefficient_of_eigenassay	SVD_pCMs_drugs	NoPrepr	SVD	14185	T400_no4-Tx6	N	Kept components	PCT
Drug	Monoclonal_antibody	T400_no4	Cell_line.Tx6	Plate.99	CYP1B1	0.7	-0.0924960015822283	pearson	1	Ttest_pvalue	Coefficient_of_eigenassay	SVD_pCMs_drugs	NoPrepr	SVD	1048	T400_no4-Tx6	N	Kept components	PCT
Drug	Monoclonal_antibody	T400_no4	Cell_line.Tx6	Plate.99	CYP20A1	0.7	-0.0257701859260623	pearson	1	Ttest_pvalue	Coefficient_of_eigenassay	SVD_pCMs_drugs	NoPrepr	SVD	8123	T400_no4-Tx6	N	Kept components	PCT
Drug	Monoclonal_antibody	T400_no4	Cell_line.Tx6	Plate.99	CYP26A1	0.7	-0.0198808237594362	pearson	1	Ttest_pvalue	Coefficient_of_eigenassay	SVD_pCMs_drugs	NoPrepr	SVD	9456	T400_no4-Tx6	N	Kept components	PCT
Drug	Monoclonal_antibody	T400_no4	Cell_line.Tx6	Plate.99	CYP26B1	0.7	0.0159986794595261	pearson	1	Ttest_pvalue	Coefficient_of_eigenassay	SVD_pCMs_drugs	NoPrepr	SVD	10412	T400_no4-Tx6	N	Kept components	PCT
Drug	Monoclonal_antibody	T400_no4	Cell_line.Tx6	Plate.99	CYP26C1	0.7	-0.0483236501509923	pearson	1	Ttest_pvalue	Coefficient_of_eigenassay	SVD_pCMs_drugs	NoPrepr	SVD	4174	T400_no4-Tx6	N	Kept components	PCT
Drug	Monoclonal_antibody	T400_no4	Cell_line.Tx6	Plate.99	CYP27A1	0.7	0.00102550712217814	pearson	1	Ttest_pvalue	Coefficient_of_eigenassay	SVD_pCMs_drugs	NoPrepr	SVD	14897	T400_no4-Tx6	N	Kept components	PCT
Drug	Monoclonal_antibody	T400_no4	Cell_line.Tx6	Plate.99	CYP27B1	0.7	0.0374819899186826	pearson	1	Ttest_pvalue	Coefficient_of_eigenassay	SVD_pCMs_drugs	NoPrepr	SVD	5857	T400_no4-Tx6	N	Kept components	PCT
Drug	Monoclonal_antibody	T400_no4	Cell_line.Tx6	Plate.99	CYP27C1	0.7	0.0447293371488537	pearson	1	Ttest_pvalue	Coefficient_of_eigenassay	SVD_pCMs_drugs	NoPrepr	SVD	4666	T400_no4-Tx6	N	Kept components	PCT
Drug	Monoclonal_antibody	T400_no4	Cell_line.Tx6	Plate.99	CYP2A6	0.7	-0.0318922334897914	pearson	1	Ttest_pvalue	Coefficient_of_eigenassay	SVD_pCMs_drugs	NoPrepr	SVD	6867	T400_no4-Tx6	N	Kept components	PCT
Drug	Monoclonal_antibody	T400_no4	Cell_line.Tx6	Plate.99	CYP2A7	0.7	-0.0759710436628963	pearson	1	Ttest_pvalue	Coefficient_of_eigenassay	SVD_pCMs_drugs	NoPrepr	SVD	1769	T400_no4-Tx6	N	Kept components	PCT
Drug	Monoclonal_antibody	T400_no4	Cell_line.Tx6	Plate.99	CYP2C8	0.7	0.0308561895164021	pearson	1	Ttest_pvalue	Coefficient_of_eigenassay	SVD_pCMs_drugs	NoPrepr	SVD	7054	T400_no4-Tx6	N	Kept components	PCT
Drug	Monoclonal_antibody	T400_no4	Cell_line.Tx6	Plate.99	CYP2D6	0.7	-0.00181186218601029	pearson	1	Ttest_pvalue	Coefficient_of_eigenassay	SVD_pCMs_drugs	NoPrepr	SVD	14595	T400_no4-Tx6	N	Kept components	PCT
Drug	Monoclonal_antibody	T400_no4	Cell_line.Tx6	Plate.99	CYP2E1	0.7	-0.0408261531925836	pearson	1	Ttest_pvalue	Coefficient_of_eigenassay	SVD_pCMs_drugs	NoPrepr	SVD	5248	T400_no4-Tx6	N	Kept components	PCT
Drug	Monoclonal_antibody	T400_no4	Cell_line.Tx6	Plate.99	CYP2J2	0.7	-0.0299385764637514	pearson	1	Ttest_pvalue	Coefficient_of_eigenassay	SVD_pCMs_drugs	NoPrepr	SVD	7255	T400_no4-Tx6	N	Kept components	PCT
Drug	Monoclonal_antibody	T400_no4	Cell_line.Tx6	Plate.99	CYP2R1	0.7	-0.022466550317679	pearson	1	Ttest_pvalue	Coefficient_of_eigenassay	SVD_pCMs_drugs	NoPrepr	SVD	8847	T400_no4-Tx6	N	Kept components	PCT
Drug	Monoclonal_antibody	T400_no4	Cell_line.Tx6	Plate.99	CYP2S1	0.7	0.00361284463032986	pearson	1	Ttest_pvalue	Coefficient_of_eigenassay	SVD_pCMs_drugs	NoPrepr	SVD	13981	T400_no4-Tx6	N	Kept components	PCT
Drug	Monoclonal_antibody	T400_no4	Cell_line.Tx6	Plate.99	CYP2U1	0.7	-0.052472296171427	pearson	1	Ttest_pvalue	Coefficient_of_eigenassay	SVD_pCMs_drugs	NoPrepr	SVD	3685	T400_no4-Tx6	N	Kept components	PCT
Drug	Monoclonal_antibody	T400_no4	Cell_line.Tx6	Plate.99	CYP2W1	0.7	-0.0675457328958523	pearson	1	Ttest_pvalue	Coefficient_of_eigenassay	SVD_pCMs_drugs	NoPrepr	SVD	2314	T400_no4-Tx6	N	Kept components	PCT
Drug	Monoclonal_antibody	T400_no4	Cell_line.Tx6	Plate.99	CYP39A1	0.7	-0.0491349117898433	pearson	1	Ttest_pvalue	Coefficient_of_eigenassay	SVD_pCMs_drugs	NoPrepr	SVD	4062	T400_no4-Tx6	N	Kept components	PCT
Drug	Monoclonal_antibody	T400_no4	Cell_line.Tx6	Plate.99	CYP3A5	0.7	0.0420240218754348	pearson	1	Ttest_pvalue	Coefficient_of_eigenassay	SVD_pCMs_drugs	NoPrepr	SVD	5084	T400_no4-Tx6	N	Kept components	PCT
Drug	Monoclonal_antibody	T400_no4	Cell_line.Tx6	Plate.99	CYP46A1	0.7	-0.0243729419806249	pearson	1	Ttest_pvalue	Coefficient_of_eigenassay	SVD_pCMs_drugs	NoPrepr	SVD	8415	T400_no4-Tx6	N	Kept components	PCT
Drug	Monoclonal_antibody	T400_no4	Cell_line.Tx6	Plate.99	CYP4V2	0.7	0.0387376009357122	pearson	1	Ttest_pvalue	Coefficient_of_eigenassay	SVD_pCMs_drugs	NoPrepr	SVD	5623	T400_no4-Tx6	N	Kept components	PCT
Drug	Monoclonal_antibody	T400_no4	Cell_line.Tx6	Plate.99	CYP4X1	0.7	0.0693311592267005	pearson	1	Ttest_pvalue	Coefficient_of_eigenassay	SVD_pCMs_drugs	NoPrepr	SVD	2181	T400_no4-Tx6	N	Kept components	PCT
Drug	Monoclonal_antibody	T400_no4	Cell_line.Tx6	Plate.99	CYP4Z1	0.7	-0.0156529712057499	pearson	1	Ttest_pvalue	Coefficient_of_eigenassay	SVD_pCMs_drugs	NoPrepr	SVD	10515	T400_no4-Tx6	N	Kept components	PCT
Drug	Monoclonal_antibody	T400_no4	Cell_line.Tx6	Plate.99	CYP51A1	0.7	-0.0182418205327518	pearson	1	Ttest_pvalue	Coefficient_of_eigenassay	SVD_pCMs_drugs	NoPrepr	SVD	9852	T400_no4-Tx6	N	Kept components	PCT
Drug	Monoclonal_antibody	T400_no4	Cell_line.Tx6	Plate.99	CYP7B1	0.7	0.0161182889610947	pearson	1	Ttest_pvalue	Coefficient_of_eigenassay	SVD_pCMs_drugs	NoPrepr	SVD	10379	T400_no4-Tx6	N	Kept components	PCT
Drug	Monoclonal_antibody	T400_no4	Cell_line.Tx6	Plate.99	CYP8B1	0.7	0.0139897877930795	pearson	1	Ttest_pvalue	Coefficient_of_eigenassay	SVD_pCMs_drugs	NoPrepr	SVD	10934	T400_no4-Tx6	N	Kept components	PCT
Drug	Monoclonal_antibody	T400_no4	Cell_line.Tx6	Plate.99	CYR61	0.7	-0.0148940947367766	pearson	1	Ttest_pvalue	Coefficient_of_eigenassay	SVD_pCMs_drugs	NoPrepr	SVD	10694	T400_no4-Tx6	N	Kept components	PCT
Drug	Monoclonal_antibody	T400_no4	Cell_line.Tx6	Plate.99	CYREN	0.7	-8.45215739167923e-05	pearson	1	Ttest_pvalue	Coefficient_of_eigenassay	SVD_pCMs_drugs	NoPrepr	SVD	15280	T400_no4-Tx6	N	Kept components	PCT
Drug	Monoclonal_antibody	T400_no4	Cell_line.Tx6	Plate.99	CYS1	0.7	-0.0794008136212239	pearson	1	Ttest_pvalue	Coefficient_of_eigenassay	SVD_pCMs_drugs	NoPrepr	SVD	1576	T400_no4-Tx6	N	Kept components	PCT
Drug	Monoclonal_antibody	T400_no4	Cell_line.Tx6	Plate.99	CYSLTR1	0.7	-0.00417965459425397	pearson	1	Ttest_pvalue	Coefficient_of_eigenassay	SVD_pCMs_drugs	NoPrepr	SVD	13790	T400_no4-Tx6	N	Kept components	PCT
Drug	Monoclonal_antibody	T400_no4	Cell_line.Tx6	Plate.99	CYSRT1	0.7	-0.0373128326693293	pearson	1	Ttest_pvalue	Coefficient_of_eigenassay	SVD_pCMs_drugs	NoPrepr	SVD	5882	T400_no4-Tx6	N	Kept components	PCT
Drug	Monoclonal_antibody	T400_no4	Cell_line.Tx6	Plate.99	CYSTM1	0.7	-0.0393130678912684	pearson	1	Ttest_pvalue	Coefficient_of_eigenassay	SVD_pCMs_drugs	NoPrepr	SVD	5514	T400_no4-Tx6	N	Kept components	PCT
Drug	Monoclonal_antibody	T400_no4	Cell_line.Tx6	Plate.99	CYTH1	0.7	-0.0428186493659721	pearson	1	Ttest_pvalue	Coefficient_of_eigenassay	SVD_pCMs_drugs	NoPrepr	SVD	4947	T400_no4-Tx6	N	Kept components	PCT
Drug	Monoclonal_antibody	T400_no4	Cell_line.Tx6	Plate.99	CYTH2	0.7	-0.00982780640231012	pearson	1	Ttest_pvalue	Coefficient_of_eigenassay	SVD_pCMs_drugs	NoPrepr	SVD	12060	T400_no4-Tx6	N	Kept components	PCT
Drug	Monoclonal_antibody	T400_no4	Cell_line.Tx6	Plate.99	CYTH3	0.7	-0.00040384896350952	pearson	1	Ttest_pvalue	Coefficient_of_eigenassay	SVD_pCMs_drugs	NoPrepr	SVD	15140	T400_no4-Tx6	N	Kept components	PCT
Drug	Monoclonal_antibody	T400_no4	Cell_line.Tx6	Plate.99	CYTIP	0.7	0.000288121740014361	pearson	1	Ttest_pvalue	Coefficient_of_eigenassay	SVD_pCMs_drugs	NoPrepr	SVD	15202	T400_no4-Tx6	N	Kept components	PCT
Drug	Monoclonal_antibody	T400_no4	Cell_line.Tx6	Plate.99	CYTL1	0.7	0.0187897343810144	pearson	1	Ttest_pvalue	Coefficient_of_eigenassay	SVD_pCMs_drugs	NoPrepr	SVD	9727	T400_no4-Tx6	N	Kept components	PCT
Drug	Monoclonal_antibody	T400_no4	Cell_line.Tx6	Plate.99	CYYR1	0.7	-0.0444423815205102	pearson	1	Ttest_pvalue	Coefficient_of_eigenassay	SVD_pCMs_drugs	NoPrepr	SVD	4710	T400_no4-Tx6	N	Kept components	PCT
Drug	Monoclonal_antibody	T400_no4	Cell_line.Tx6	Plate.99	D2HGDH	0.7	-0.0256922613998784	pearson	1	Ttest_pvalue	Coefficient_of_eigenassay	SVD_pCMs_drugs	NoPrepr	SVD	8143	T400_no4-Tx6	N	Kept components	PCT
Drug	Monoclonal_antibody	T400_no4	Cell_line.Tx6	Plate.99	DAAM1	0.7	0.048155421123393	pearson	1	Ttest_pvalue	Coefficient_of_eigenassay	SVD_pCMs_drugs	NoPrepr	SVD	4193	T400_no4-Tx6	N	Kept components	PCT
Drug	Monoclonal_antibody	T400_no4	Cell_line.Tx6	Plate.99	DAAM2	0.7	-0.165059743480366	pearson	1	Ttest_pvalue	Coefficient_of_eigenassay	SVD_pCMs_drugs	NoPrepr	SVD	137	T400_no4-Tx6	N	Kept components	PCT
Drug	Monoclonal_antibody	T400_no4	Cell_line.Tx6	Plate.99	DAB1	0.7	-0.0732137156730666	pearson	1	Ttest_pvalue	Coefficient_of_eigenassay	SVD_pCMs_drugs	NoPrepr	SVD	1932	T400_no4-Tx6	N	Kept components	PCT
Drug	Monoclonal_antibody	T400_no4	Cell_line.Tx6	Plate.99	DAB2	0.7	-0.0076043660236563	pearson	1	Ttest_pvalue	Coefficient_of_eigenassay	SVD_pCMs_drugs	NoPrepr	SVD	12723	T400_no4-Tx6	N	Kept components	PCT
Drug	Monoclonal_antibody	T400_no4	Cell_line.Tx6	Plate.99	DAB2IP	0.7	0.0230202020484059	pearson	1	Ttest_pvalue	Coefficient_of_eigenassay	SVD_pCMs_drugs	NoPrepr	SVD	8703	T400_no4-Tx6	N	Kept components	PCT
Drug	Monoclonal_antibody	T400_no4	Cell_line.Tx6	Plate.99	DACH1	0.7	0.0550956648381148	pearson	1	Ttest_pvalue	Coefficient_of_eigenassay	SVD_pCMs_drugs	NoPrepr	SVD	3386	T400_no4-Tx6	N	Kept components	PCT
Drug	Monoclonal_antibody	T400_no4	Cell_line.Tx6	Plate.99	DACH2	0.7	-0.0126657147398364	pearson	1	Ttest_pvalue	Coefficient_of_eigenassay	SVD_pCMs_drugs	NoPrepr	SVD	11273	T400_no4-Tx6	N	Kept components	PCT
Drug	Monoclonal_antibody	T400_no4	Cell_line.Tx6	Plate.99	DACT1	0.7	0.000105897530440063	pearson	1	Ttest_pvalue	Coefficient_of_eigenassay	SVD_pCMs_drugs	NoPrepr	SVD	15269	T400_no4-Tx6	N	Kept components	PCT
Drug	Monoclonal_antibody	T400_no4	Cell_line.Tx6	Plate.99	DACT2	0.7	0.0163963616846151	pearson	1	Ttest_pvalue	Coefficient_of_eigenassay	SVD_pCMs_drugs	NoPrepr	SVD	10298	T400_no4-Tx6	N	Kept components	PCT
Drug	Monoclonal_antibody	T400_no4	Cell_line.Tx6	Plate.99	DACT3	0.7	-0.0135300193597611	pearson	1	Ttest_pvalue	Coefficient_of_eigenassay	SVD_pCMs_drugs	NoPrepr	SVD	11060	T400_no4-Tx6	N	Kept components	PCT
Drug	Monoclonal_antibody	T400_no4	Cell_line.Tx6	Plate.99	DAD1	0.7	-0.0594238816220769	pearson	1	Ttest_pvalue	Coefficient_of_eigenassay	SVD_pCMs_drugs	NoPrepr	SVD	2969	T400_no4-Tx6	N	Kept components	PCT
Drug	Monoclonal_antibody	T400_no4	Cell_line.Tx6	Plate.99	DAG1	0.7	0.0190031868576912	pearson	1	Ttest_pvalue	Coefficient_of_eigenassay	SVD_pCMs_drugs	NoPrepr	SVD	9672	T400_no4-Tx6	N	Kept components	PCT
Drug	Monoclonal_antibody	T400_no4	Cell_line.Tx6	Plate.99	DAGLA	0.7	0.0745336012784985	pearson	1	Ttest_pvalue	Coefficient_of_eigenassay	SVD_pCMs_drugs	NoPrepr	SVD	1843	T400_no4-Tx6	N	Kept components	PCT
Drug	Monoclonal_antibody	T400_no4	Cell_line.Tx6	Plate.99	DAGLB	0.7	-0.0431984720565261	pearson	1	Ttest_pvalue	Coefficient_of_eigenassay	SVD_pCMs_drugs	NoPrepr	SVD	4886	T400_no4-Tx6	N	Kept components	PCT
Drug	Monoclonal_antibody	T400_no4	Cell_line.Tx6	Plate.99	DALRD3	0.7	0.0247365614143488	pearson	1	Ttest_pvalue	Coefficient_of_eigenassay	SVD_pCMs_drugs	NoPrepr	SVD	8341	T400_no4-Tx6	N	Kept components	PCT
Drug	Monoclonal_antibody	T400_no4	Cell_line.Tx6	Plate.99	DAND5	0.7	-0.0298964013588645	pearson	1	Ttest_pvalue	Coefficient_of_eigenassay	SVD_pCMs_drugs	NoPrepr	SVD	7263	T400_no4-Tx6	N	Kept components	PCT
