## Supplementary Tables for "Cardiomyocytes in Persistent Cancer Therapy-related Cardiac Dysfunction Show Contractile and Natriuretic Peptide Signaling Signatures": Supplementary Table 03E - finalSetSelDEGs T.tsv (part 502 of 510)

EntityClass	Drug_class	Drug	Cell_line	Plate	Gene_symbol	F1_score_weight	Value	Correlation_method	Minimum_fraction_of_max_f1score	EA_correlation_parameter	Reference_valueType	Dataset	Preprocess_data	Decomposition_method	Rank	Drug_cellline	Outlier_cell_line	Fate	Group
Drug	Monoclonal_antibody	T400_no4	Cell_line.Tx6	Plate.99	DAP	0.7	0.0322347887210478	pearson	1	Ttest_pvalue	Coefficient_of_eigenassay	SVD_pCMs_drugs	NoPrepr	SVD	6799	T400_no4-Tx6	N	Kept components	PCT
Drug	Monoclonal_antibody	T400_no4	Cell_line.Tx6	Plate.99	DAP3	0.7	-0.0390631507091577	pearson	1	Ttest_pvalue	Coefficient_of_eigenassay	SVD_pCMs_drugs	NoPrepr	SVD	5561	T400_no4-Tx6	N	Kept components	PCT
Drug	Monoclonal_antibody	T400_no4	Cell_line.Tx6	Plate.99	DAPK1	0.7	-0.0217990027547734	pearson	1	Ttest_pvalue	Coefficient_of_eigenassay	SVD_pCMs_drugs	NoPrepr	SVD	9009	T400_no4-Tx6	N	Kept components	PCT
Drug	Monoclonal_antibody	T400_no4	Cell_line.Tx6	Plate.99	DAPK2	0.7	-0.09803366040746	pearson	1	Ttest_pvalue	Coefficient_of_eigenassay	SVD_pCMs_drugs	NoPrepr	SVD	893	T400_no4-Tx6	N	Kept components	PCT
Drug	Monoclonal_antibody	T400_no4	Cell_line.Tx6	Plate.99	DAPK3	0.7	-0.00909593392087935	pearson	1	Ttest_pvalue	Coefficient_of_eigenassay	SVD_pCMs_drugs	NoPrepr	SVD	12272	T400_no4-Tx6	N	Kept components	PCT
Drug	Monoclonal_antibody	T400_no4	Cell_line.Tx6	Plate.99	DAPP1	0.7	-0.0811381073821846	pearson	1	Ttest_pvalue	Coefficient_of_eigenassay	SVD_pCMs_drugs	NoPrepr	SVD	1482	T400_no4-Tx6	N	Kept components	PCT
Drug	Monoclonal_antibody	T400_no4	Cell_line.Tx6	Plate.99	DARS	0.7	-0.0148080540508649	pearson	1	Ttest_pvalue	Coefficient_of_eigenassay	SVD_pCMs_drugs	NoPrepr	SVD	10720	T400_no4-Tx6	N	Kept components	PCT
Drug	Monoclonal_antibody	T400_no4	Cell_line.Tx6	Plate.99	DARS2	0.7	0.00139040704683218	pearson	1	Ttest_pvalue	Coefficient_of_eigenassay	SVD_pCMs_drugs	NoPrepr	SVD	14754	T400_no4-Tx6	N	Kept components	PCT
Drug	Monoclonal_antibody	T400_no4	Cell_line.Tx6	Plate.99	DAW1	0.7	-0.00531351003152018	pearson	1	Ttest_pvalue	Coefficient_of_eigenassay	SVD_pCMs_drugs	NoPrepr	SVD	13423	T400_no4-Tx6	N	Kept components	PCT
Drug	Monoclonal_antibody	T400_no4	Cell_line.Tx6	Plate.99	DAXX	0.7	-0.0362708106233948	pearson	1	Ttest_pvalue	Coefficient_of_eigenassay	SVD_pCMs_drugs	NoPrepr	SVD	6082	T400_no4-Tx6	N	Kept components	PCT
Drug	Monoclonal_antibody	T400_no4	Cell_line.Tx6	Plate.99	DAZAP1	0.7	0.0244375152957366	pearson	1	Ttest_pvalue	Coefficient_of_eigenassay	SVD_pCMs_drugs	NoPrepr	SVD	8406	T400_no4-Tx6	N	Kept components	PCT
Drug	Monoclonal_antibody	T400_no4	Cell_line.Tx6	Plate.99	DAZAP2	0.7	0.00972127183735847	pearson	1	Ttest_pvalue	Coefficient_of_eigenassay	SVD_pCMs_drugs	NoPrepr	SVD	12092	T400_no4-Tx6	N	Kept components	PCT
Drug	Monoclonal_antibody	T400_no4	Cell_line.Tx6	Plate.99	DAZL	0.7	-0.0188613489361303	pearson	1	Ttest_pvalue	Coefficient_of_eigenassay	SVD_pCMs_drugs	NoPrepr	SVD	9713	T400_no4-Tx6	N	Kept components	PCT
Drug	Monoclonal_antibody	T400_no4	Cell_line.Tx6	Plate.99	DBF4	0.7	0.0378886755199897	pearson	1	Ttest_pvalue	Coefficient_of_eigenassay	SVD_pCMs_drugs	NoPrepr	SVD	5770	T400_no4-Tx6	N	Kept components	PCT
Drug	Monoclonal_antibody	T400_no4	Cell_line.Tx6	Plate.99	DBF4B	0.7	-0.0512716856892663	pearson	1	Ttest_pvalue	Coefficient_of_eigenassay	SVD_pCMs_drugs	NoPrepr	SVD	3825	T400_no4-Tx6	N	Kept components	PCT
Drug	Monoclonal_antibody	T400_no4	Cell_line.Tx6	Plate.99	DBH	0.7	-0.0132618059488498	pearson	1	Ttest_pvalue	Coefficient_of_eigenassay	SVD_pCMs_drugs	NoPrepr	SVD	11141	T400_no4-Tx6	N	Kept components	PCT
Drug	Monoclonal_antibody	T400_no4	Cell_line.Tx6	Plate.99	DBI	0.7	0.0970307525753036	pearson	1	Ttest_pvalue	Coefficient_of_eigenassay	SVD_pCMs_drugs	NoPrepr	SVD	925	T400_no4-Tx6	N	Kept components	PCT
Drug	Monoclonal_antibody	T400_no4	Cell_line.Tx6	Plate.99	DBN1	0.7	0.0304904114531227	pearson	1	Ttest_pvalue	Coefficient_of_eigenassay	SVD_pCMs_drugs	NoPrepr	SVD	7132	T400_no4-Tx6	N	Kept components	PCT
Drug	Monoclonal_antibody	T400_no4	Cell_line.Tx6	Plate.99	DBNDD1	0.7	-0.04416136956069	pearson	1	Ttest_pvalue	Coefficient_of_eigenassay	SVD_pCMs_drugs	NoPrepr	SVD	4746	T400_no4-Tx6	N	Kept components	PCT
Drug	Monoclonal_antibody	T400_no4	Cell_line.Tx6	Plate.99	DBNDD2	0.7	-0.0266848005501934	pearson	1	Ttest_pvalue	Coefficient_of_eigenassay	SVD_pCMs_drugs	NoPrepr	SVD	7922	T400_no4-Tx6	N	Kept components	PCT
Drug	Monoclonal_antibody	T400_no4	Cell_line.Tx6	Plate.99	DBNL	0.7	-0.0137523107898546	pearson	1	Ttest_pvalue	Coefficient_of_eigenassay	SVD_pCMs_drugs	NoPrepr	SVD	10994	T400_no4-Tx6	N	Kept components	PCT
Drug	Monoclonal_antibody	T400_no4	Cell_line.Tx6	Plate.99	DBP	0.7	0.0524742015032823	pearson	1	Ttest_pvalue	Coefficient_of_eigenassay	SVD_pCMs_drugs	NoPrepr	SVD	3684	T400_no4-Tx6	N	Kept components	PCT
Drug	Monoclonal_antibody	T400_no4	Cell_line.Tx6	Plate.99	DBR1	0.7	-0.0117679577911626	pearson	1	Ttest_pvalue	Coefficient_of_eigenassay	SVD_pCMs_drugs	NoPrepr	SVD	11528	T400_no4-Tx6	N	Kept components	PCT
Drug	Monoclonal_antibody	T400_no4	Cell_line.Tx6	Plate.99	DBT	0.7	0.00884498251037447	pearson	1	Ttest_pvalue	Coefficient_of_eigenassay	SVD_pCMs_drugs	NoPrepr	SVD	12360	T400_no4-Tx6	N	Kept components	PCT
Drug	Monoclonal_antibody	T400_no4	Cell_line.Tx6	Plate.99	DCAF1	0.7	0.0399005701003222	pearson	1	Ttest_pvalue	Coefficient_of_eigenassay	SVD_pCMs_drugs	NoPrepr	SVD	5416	T400_no4-Tx6	N	Kept components	PCT
Drug	Monoclonal_antibody	T400_no4	Cell_line.Tx6	Plate.99	DCAF10	0.7	0.00450633634899126	pearson	1	Ttest_pvalue	Coefficient_of_eigenassay	SVD_pCMs_drugs	NoPrepr	SVD	13684	T400_no4-Tx6	N	Kept components	PCT
Drug	Monoclonal_antibody	T400_no4	Cell_line.Tx6	Plate.99	DCAF11	0.7	0.024200615087354	pearson	1	Ttest_pvalue	Coefficient_of_eigenassay	SVD_pCMs_drugs	NoPrepr	SVD	8463	T400_no4-Tx6	N	Kept components	PCT
Drug	Monoclonal_antibody	T400_no4	Cell_line.Tx6	Plate.99	DCAF12	0.7	-0.00745126226355136	pearson	1	Ttest_pvalue	Coefficient_of_eigenassay	SVD_pCMs_drugs	NoPrepr	SVD	12770	T400_no4-Tx6	N	Kept components	PCT
Drug	Monoclonal_antibody	T400_no4	Cell_line.Tx6	Plate.99	DCAF12L2	0.7	-0.00288879303877028	pearson	1	Ttest_pvalue	Coefficient_of_eigenassay	SVD_pCMs_drugs	NoPrepr	SVD	14228	T400_no4-Tx6	N	Kept components	PCT
Drug	Monoclonal_antibody	T400_no4	Cell_line.Tx6	Plate.99	DCAF13	0.7	-0.0312797557878208	pearson	1	Ttest_pvalue	Coefficient_of_eigenassay	SVD_pCMs_drugs	NoPrepr	SVD	6984	T400_no4-Tx6	N	Kept components	PCT
Drug	Monoclonal_antibody	T400_no4	Cell_line.Tx6	Plate.99	DCAF15	0.7	-0.0145330955220584	pearson	1	Ttest_pvalue	Coefficient_of_eigenassay	SVD_pCMs_drugs	NoPrepr	SVD	10802	T400_no4-Tx6	N	Kept components	PCT
Drug	Monoclonal_antibody	T400_no4	Cell_line.Tx6	Plate.99	DCAF16	0.7	0.00971194125507224	pearson	1	Ttest_pvalue	Coefficient_of_eigenassay	SVD_pCMs_drugs	NoPrepr	SVD	12094	T400_no4-Tx6	N	Kept components	PCT
Drug	Monoclonal_antibody	T400_no4	Cell_line.Tx6	Plate.99	DCAF17	0.7	0.042177485581433	pearson	1	Ttest_pvalue	Coefficient_of_eigenassay	SVD_pCMs_drugs	NoPrepr	SVD	5054	T400_no4-Tx6	N	Kept components	PCT
Drug	Monoclonal_antibody	T400_no4	Cell_line.Tx6	Plate.99	DCAF4	0.7	-0.0758309751278276	pearson	1	Ttest_pvalue	Coefficient_of_eigenassay	SVD_pCMs_drugs	NoPrepr	SVD	1775	T400_no4-Tx6	N	Kept components	PCT
Drug	Monoclonal_antibody	T400_no4	Cell_line.Tx6	Plate.99	DCAF4L1	0.7	0.0127288601254235	pearson	1	Ttest_pvalue	Coefficient_of_eigenassay	SVD_pCMs_drugs	NoPrepr	SVD	11257	T400_no4-Tx6	N	Kept components	PCT
Drug	Monoclonal_antibody	T400_no4	Cell_line.Tx6	Plate.99	DCAF5	0.7	-0.0269682765460476	pearson	1	Ttest_pvalue	Coefficient_of_eigenassay	SVD_pCMs_drugs	NoPrepr	SVD	7872	T400_no4-Tx6	N	Kept components	PCT
Drug	Monoclonal_antibody	T400_no4	Cell_line.Tx6	Plate.99	DCAF6	0.7	-0.0270723350113517	pearson	1	Ttest_pvalue	Coefficient_of_eigenassay	SVD_pCMs_drugs	NoPrepr	SVD	7846	T400_no4-Tx6	N	Kept components	PCT
Drug	Monoclonal_antibody	T400_no4	Cell_line.Tx6	Plate.99	DCAF7	0.7	-0.0469230529033718	pearson	1	Ttest_pvalue	Coefficient_of_eigenassay	SVD_pCMs_drugs	NoPrepr	SVD	4363	T400_no4-Tx6	N	Kept components	PCT
Drug	Monoclonal_antibody	T400_no4	Cell_line.Tx6	Plate.99	DCAF8	0.7	-0.0286310556982615	pearson	1	Ttest_pvalue	Coefficient_of_eigenassay	SVD_pCMs_drugs	NoPrepr	SVD	7522	T400_no4-Tx6	N	Kept components	PCT
Drug	Monoclonal_antibody	T400_no4	Cell_line.Tx6	Plate.99	DCAKD	0.7	-0.0142742082029416	pearson	1	Ttest_pvalue	Coefficient_of_eigenassay	SVD_pCMs_drugs	NoPrepr	SVD	10865	T400_no4-Tx6	N	Kept components	PCT
Drug	Monoclonal_antibody	T400_no4	Cell_line.Tx6	Plate.99	DCBLD1	0.7	-0.0529035875764827	pearson	1	Ttest_pvalue	Coefficient_of_eigenassay	SVD_pCMs_drugs	NoPrepr	SVD	3627	T400_no4-Tx6	N	Kept components	PCT
Drug	Monoclonal_antibody	T400_no4	Cell_line.Tx6	Plate.99	DCBLD2	0.7	0.000379072034551254	pearson	1	Ttest_pvalue	Coefficient_of_eigenassay	SVD_pCMs_drugs	NoPrepr	SVD	15153	T400_no4-Tx6	N	Kept components	PCT
Drug	Monoclonal_antibody	T400_no4	Cell_line.Tx6	Plate.99	DCC	0.7	0.00516604647406572	pearson	1	Ttest_pvalue	Coefficient_of_eigenassay	SVD_pCMs_drugs	NoPrepr	SVD	13464	T400_no4-Tx6	N	Kept components	PCT
Drug	Monoclonal_antibody	T400_no4	Cell_line.Tx6	Plate.99	DCDC1	0.7	-0.0162225952306352	pearson	1	Ttest_pvalue	Coefficient_of_eigenassay	SVD_pCMs_drugs	NoPrepr	SVD	10352	T400_no4-Tx6	N	Kept components	PCT
Drug	Monoclonal_antibody	T400_no4	Cell_line.Tx6	Plate.99	DCDC2	0.7	-0.00355295015894064	pearson	1	Ttest_pvalue	Coefficient_of_eigenassay	SVD_pCMs_drugs	NoPrepr	SVD	14002	T400_no4-Tx6	N	Kept components	PCT
Drug	Monoclonal_antibody	T400_no4	Cell_line.Tx6	Plate.99	DCDC2B	0.7	-0.0715765039338006	pearson	1	Ttest_pvalue	Coefficient_of_eigenassay	SVD_pCMs_drugs	NoPrepr	SVD	2027	T400_no4-Tx6	N	Kept components	PCT
Drug	Monoclonal_antibody	T400_no4	Cell_line.Tx6	Plate.99	DCHS1	0.7	0.024755407226104	pearson	1	Ttest_pvalue	Coefficient_of_eigenassay	SVD_pCMs_drugs	NoPrepr	SVD	8331	T400_no4-Tx6	N	Kept components	PCT
Drug	Monoclonal_antibody	T400_no4	Cell_line.Tx6	Plate.99	DCHS2	0.7	-0.0479816285961868	pearson	1	Ttest_pvalue	Coefficient_of_eigenassay	SVD_pCMs_drugs	NoPrepr	SVD	4219	T400_no4-Tx6	N	Kept components	PCT
Drug	Monoclonal_antibody	T400_no4	Cell_line.Tx6	Plate.99	DCK	0.7	0.00325842187099875	pearson	1	Ttest_pvalue	Coefficient_of_eigenassay	SVD_pCMs_drugs	NoPrepr	SVD	14118	T400_no4-Tx6	N	Kept components	PCT
Drug	Monoclonal_antibody	T400_no4	Cell_line.Tx6	Plate.99	DCLK1	0.7	0.0616207183814815	pearson	1	Ttest_pvalue	Coefficient_of_eigenassay	SVD_pCMs_drugs	NoPrepr	SVD	2776	T400_no4-Tx6	N	Kept components	PCT
Drug	Monoclonal_antibody	T400_no4	Cell_line.Tx6	Plate.99	DCLK2	0.7	-0.00336165830204285	pearson	1	Ttest_pvalue	Coefficient_of_eigenassay	SVD_pCMs_drugs	NoPrepr	SVD	14077	T400_no4-Tx6	N	Kept components	PCT
Drug	Monoclonal_antibody	T400_no4	Cell_line.Tx6	Plate.99	DCLK3	0.7	0.0176040915653593	pearson	1	Ttest_pvalue	Coefficient_of_eigenassay	SVD_pCMs_drugs	NoPrepr	SVD	10007	T400_no4-Tx6	N	Kept components	PCT
Drug	Monoclonal_antibody	T400_no4	Cell_line.Tx6	Plate.99	DCLRE1A	0.7	-0.0452637403229844	pearson	1	Ttest_pvalue	Coefficient_of_eigenassay	SVD_pCMs_drugs	NoPrepr	SVD	4590	T400_no4-Tx6	N	Kept components	PCT
Drug	Monoclonal_antibody	T400_no4	Cell_line.Tx6	Plate.99	DCLRE1B	0.7	0.0477556840371168	pearson	1	Ttest_pvalue	Coefficient_of_eigenassay	SVD_pCMs_drugs	NoPrepr	SVD	4247	T400_no4-Tx6	N	Kept components	PCT
Drug	Monoclonal_antibody	T400_no4	Cell_line.Tx6	Plate.99	DCLRE1C	0.7	-0.0175489330408635	pearson	1	Ttest_pvalue	Coefficient_of_eigenassay	SVD_pCMs_drugs	NoPrepr	SVD	10019	T400_no4-Tx6	N	Kept components	PCT
Drug	Monoclonal_antibody	T400_no4	Cell_line.Tx6	Plate.99	DCN	0.7	-0.023738535535485	pearson	1	Ttest_pvalue	Coefficient_of_eigenassay	SVD_pCMs_drugs	NoPrepr	SVD	8549	T400_no4-Tx6	N	Kept components	PCT
Drug	Monoclonal_antibody	T400_no4	Cell_line.Tx6	Plate.99	DCP1A	0.7	0.0319575828987633	pearson	1	Ttest_pvalue	Coefficient_of_eigenassay	SVD_pCMs_drugs	NoPrepr	SVD	6856	T400_no4-Tx6	N	Kept components	PCT
Drug	Monoclonal_antibody	T400_no4	Cell_line.Tx6	Plate.99	DCP1B	0.7	-0.0210691780547101	pearson	1	Ttest_pvalue	Coefficient_of_eigenassay	SVD_pCMs_drugs	NoPrepr	SVD	9163	T400_no4-Tx6	N	Kept components	PCT
Drug	Monoclonal_antibody	T400_no4	Cell_line.Tx6	Plate.99	DCP2	0.7	-0.0657599799394145	pearson	1	Ttest_pvalue	Coefficient_of_eigenassay	SVD_pCMs_drugs	NoPrepr	SVD	2451	T400_no4-Tx6	N	Kept components	PCT
Drug	Monoclonal_antibody	T400_no4	Cell_line.Tx6	Plate.99	DCPS	0.7	0.0421794110747332	pearson	1	Ttest_pvalue	Coefficient_of_eigenassay	SVD_pCMs_drugs	NoPrepr	SVD	5053	T400_no4-Tx6	N	Kept components	PCT
Drug	Monoclonal_antibody	T400_no4	Cell_line.Tx6	Plate.99	DCST1	0.7	-0.00471660718302936	pearson	1	Ttest_pvalue	Coefficient_of_eigenassay	SVD_pCMs_drugs	NoPrepr	SVD	13614	T400_no4-Tx6	N	Kept components	PCT
Drug	Monoclonal_antibody	T400_no4	Cell_line.Tx6	Plate.99	DCST2	0.7	-0.0693833839366818	pearson	1	Ttest_pvalue	Coefficient_of_eigenassay	SVD_pCMs_drugs	NoPrepr	SVD	2175	T400_no4-Tx6	N	Kept components	PCT
Drug	Monoclonal_antibody	T400_no4	Cell_line.Tx6	Plate.99	DCT	0.7	0.00155211840306032	pearson	1	Ttest_pvalue	Coefficient_of_eigenassay	SVD_pCMs_drugs	NoPrepr	SVD	14685	T400_no4-Tx6	N	Kept components	PCT
Drug	Monoclonal_antibody	T400_no4	Cell_line.Tx6	Plate.99	DCTD	0.7	-1.21955892544965e-05	pearson	1	Ttest_pvalue	Coefficient_of_eigenassay	SVD_pCMs_drugs	NoPrepr	SVD	15313	T400_no4-Tx6	N	Kept components	PCT
Drug	Monoclonal_antibody	T400_no4	Cell_line.Tx6	Plate.99	DCTN1	0.7	-0.01894637187181	pearson	1	Ttest_pvalue	Coefficient_of_eigenassay	SVD_pCMs_drugs	NoPrepr	SVD	9688	T400_no4-Tx6	N	Kept components	PCT
Drug	Monoclonal_antibody	T400_no4	Cell_line.Tx6	Plate.99	DCTN2	0.7	-0.018964110339004	pearson	1	Ttest_pvalue	Coefficient_of_eigenassay	SVD_pCMs_drugs	NoPrepr	SVD	9684	T400_no4-Tx6	N	Kept components	PCT
Drug	Monoclonal_antibody	T400_no4	Cell_line.Tx6	Plate.99	DCTN3	0.7	-0.00760323827238025	pearson	1	Ttest_pvalue	Coefficient_of_eigenassay	SVD_pCMs_drugs	NoPrepr	SVD	12724	T400_no4-Tx6	N	Kept components	PCT
Drug	Monoclonal_antibody	T400_no4	Cell_line.Tx6	Plate.99	DCTN4	0.7	-0.0249214082309293	pearson	1	Ttest_pvalue	Coefficient_of_eigenassay	SVD_pCMs_drugs	NoPrepr	SVD	8292	T400_no4-Tx6	N	Kept components	PCT
Drug	Monoclonal_antibody	T400_no4	Cell_line.Tx6	Plate.99	DCTN5	0.7	-0.0219127854424233	pearson	1	Ttest_pvalue	Coefficient_of_eigenassay	SVD_pCMs_drugs	NoPrepr	SVD	8977	T400_no4-Tx6	N	Kept components	PCT
Drug	Monoclonal_antibody	T400_no4	Cell_line.Tx6	Plate.99	DCTN6	0.7	-0.0519072144090257	pearson	1	Ttest_pvalue	Coefficient_of_eigenassay	SVD_pCMs_drugs	NoPrepr	SVD	3762	T400_no4-Tx6	N	Kept components	PCT
Drug	Monoclonal_antibody	T400_no4	Cell_line.Tx6	Plate.99	DCTPP1	0.7	0.0797627013126691	pearson	1	Ttest_pvalue	Coefficient_of_eigenassay	SVD_pCMs_drugs	NoPrepr	SVD	1561	T400_no4-Tx6	N	Kept components	PCT
Drug	Monoclonal_antibody	T400_no4	Cell_line.Tx6	Plate.99	DCUN1D1	0.7	-0.00378356554622514	pearson	1	Ttest_pvalue	Coefficient_of_eigenassay	SVD_pCMs_drugs	NoPrepr	SVD	13919	T400_no4-Tx6	N	Kept components	PCT
Drug	Monoclonal_antibody	T400_no4	Cell_line.Tx6	Plate.99	DCUN1D2	0.7	-0.00103261849418603	pearson	1	Ttest_pvalue	Coefficient_of_eigenassay	SVD_pCMs_drugs	NoPrepr	SVD	14891	T400_no4-Tx6	N	Kept components	PCT
Drug	Monoclonal_antibody	T400_no4	Cell_line.Tx6	Plate.99	DCUN1D3	0.7	-0.0125493319960307	pearson	1	Ttest_pvalue	Coefficient_of_eigenassay	SVD_pCMs_drugs	NoPrepr	SVD	11305	T400_no4-Tx6	N	Kept components	PCT
Drug	Monoclonal_antibody	T400_no4	Cell_line.Tx6	Plate.99	DCUN1D4	0.7	-0.0620578389312934	pearson	1	Ttest_pvalue	Coefficient_of_eigenassay	SVD_pCMs_drugs	NoPrepr	SVD	2742	T400_no4-Tx6	N	Kept components	PCT
Drug	Monoclonal_antibody	T400_no4	Cell_line.Tx6	Plate.99	DCUN1D5	0.7	0.00582307614843163	pearson	1	Ttest_pvalue	Coefficient_of_eigenassay	SVD_pCMs_drugs	NoPrepr	SVD	13249	T400_no4-Tx6	N	Kept components	PCT
Drug	Monoclonal_antibody	T400_no4	Cell_line.Tx6	Plate.99	DCX	0.7	-0.0077856302799847	pearson	1	Ttest_pvalue	Coefficient_of_eigenassay	SVD_pCMs_drugs	NoPrepr	SVD	12668	T400_no4-Tx6	N	Kept components	PCT
Drug	Monoclonal_antibody	T400_no4	Cell_line.Tx6	Plate.99	DCXR	0.7	0.0137829764762724	pearson	1	Ttest_pvalue	Coefficient_of_eigenassay	SVD_pCMs_drugs	NoPrepr	SVD	10988	T400_no4-Tx6	N	Kept components	PCT
Drug	Monoclonal_antibody	T400_no4	Cell_line.Tx6	Plate.99	DDA1	0.7	0.0341936260656873	pearson	1	Ttest_pvalue	Coefficient_of_eigenassay	SVD_pCMs_drugs	NoPrepr	SVD	6473	T400_no4-Tx6	N	Kept components	PCT
Drug	Monoclonal_antibody	T400_no4	Cell_line.Tx6	Plate.99	DDAH1	0.7	-0.0124019082111681	pearson	1	Ttest_pvalue	Coefficient_of_eigenassay	SVD_pCMs_drugs	NoPrepr	SVD	11347	T400_no4-Tx6	N	Kept components	PCT
Drug	Monoclonal_antibody	T400_no4	Cell_line.Tx6	Plate.99	DDB1	0.7	-0.0394297021625725	pearson	1	Ttest_pvalue	Coefficient_of_eigenassay	SVD_pCMs_drugs	NoPrepr	SVD	5495	T400_no4-Tx6	N	Kept components	PCT
Drug	Monoclonal_antibody	T400_no4	Cell_line.Tx6	Plate.99	DDB2	0.7	-0.0330044476494534	pearson	1	Ttest_pvalue	Coefficient_of_eigenassay	SVD_pCMs_drugs	NoPrepr	SVD	6654	T400_no4-Tx6	N	Kept components	PCT
Drug	Monoclonal_antibody	T400_no4	Cell_line.Tx6	Plate.99	DDC	0.7	0.219453725846494	pearson	1	Ttest_pvalue	Coefficient_of_eigenassay	SVD_pCMs_drugs	NoPrepr	SVD	42	T400_no4-Tx6	N	Kept components	PCT
Drug	Monoclonal_antibody	T400_no4	Cell_line.Tx6	Plate.99	DDHD1	0.7	0.0182805489258323	pearson	1	Ttest_pvalue	Coefficient_of_eigenassay	SVD_pCMs_drugs	NoPrepr	SVD	9843	T400_no4-Tx6	N	Kept components	PCT
Drug	Monoclonal_antibody	T400_no4	Cell_line.Tx6	Plate.99	DDHD2	0.7	-0.0469174521190227	pearson	1	Ttest_pvalue	Coefficient_of_eigenassay	SVD_pCMs_drugs	NoPrepr	SVD	4366	T400_no4-Tx6	N	Kept components	PCT
Drug	Monoclonal_antibody	T400_no4	Cell_line.Tx6	Plate.99	DDI1	0.7	0.0421063545085663	pearson	1	Ttest_pvalue	Coefficient_of_eigenassay	SVD_pCMs_drugs	NoPrepr	SVD	5068	T400_no4-Tx6	N	Kept components	PCT
Drug	Monoclonal_antibody	T400_no4	Cell_line.Tx6	Plate.99	DDI2	0.7	-0.288225914303342	pearson	1	Ttest_pvalue	Coefficient_of_eigenassay	SVD_pCMs_drugs	NoPrepr	SVD	15	T400_no4-Tx6	N	Kept components	PCT
Drug	Monoclonal_antibody	T400_no4	Cell_line.Tx6	Plate.99	DDIAS	0.7	-0.00262759598599973	pearson	1	Ttest_pvalue	Coefficient_of_eigenassay	SVD_pCMs_drugs	NoPrepr	SVD	14333	T400_no4-Tx6	N	Kept components	PCT
Drug	Monoclonal_antibody	T400_no4	Cell_line.Tx6	Plate.99	DDIT3	0.7	0.0956640634702613	pearson	1	Ttest_pvalue	Coefficient_of_eigenassay	SVD_pCMs_drugs	NoPrepr	SVD	963	T400_no4-Tx6	N	Kept components	PCT
Drug	Monoclonal_antibody	T400_no4	Cell_line.Tx6	Plate.99	DDIT4	0.7	-0.0118180414294188	pearson	1	Ttest_pvalue	Coefficient_of_eigenassay	SVD_pCMs_drugs	NoPrepr	SVD	11512	T400_no4-Tx6	N	Kept components	PCT
Drug	Monoclonal_antibody	T400_no4	Cell_line.Tx6	Plate.99	DDIT4L	0.7	-0.00992795217963732	pearson	1	Ttest_pvalue	Coefficient_of_eigenassay	SVD_pCMs_drugs	NoPrepr	SVD	12029	T400_no4-Tx6	N	Kept components	PCT
Drug	Monoclonal_antibody	T400_no4	Cell_line.Tx6	Plate.99	DDN	0.7	0.0522831957399466	pearson	1	Ttest_pvalue	Coefficient_of_eigenassay	SVD_pCMs_drugs	NoPrepr	SVD	3711	T400_no4-Tx6	N	Kept components	PCT
Drug	Monoclonal_antibody	T400_no4	Cell_line.Tx6	Plate.99	DDOST	0.7	-0.00716431816531611	pearson	1	Ttest_pvalue	Coefficient_of_eigenassay	SVD_pCMs_drugs	NoPrepr	SVD	12848	T400_no4-Tx6	N	Kept components	PCT
Drug	Monoclonal_antibody	T400_no4	Cell_line.Tx6	Plate.99	DDR1	0.7	0.0336877242436999	pearson	1	Ttest_pvalue	Coefficient_of_eigenassay	SVD_pCMs_drugs	NoPrepr	SVD	6563	T400_no4-Tx6	N	Kept components	PCT
Drug	Monoclonal_antibody	T400_no4	Cell_line.Tx6	Plate.99	DDR2	0.7	0.0945214353440347	pearson	1	Ttest_pvalue	Coefficient_of_eigenassay	SVD_pCMs_drugs	NoPrepr	SVD	1001	T400_no4-Tx6	N	Kept components	PCT
Drug	Monoclonal_antibody	T400_no4	Cell_line.Tx6	Plate.99	DDRGK1	0.7	0.0064722588183823	pearson	1	Ttest_pvalue	Coefficient_of_eigenassay	SVD_pCMs_drugs	NoPrepr	SVD	13037	T400_no4-Tx6	N	Kept components	PCT
Drug	Monoclonal_antibody	T400_no4	Cell_line.Tx6	Plate.99	DDX1	0.7	0.0122667310170246	pearson	1	Ttest_pvalue	Coefficient_of_eigenassay	SVD_pCMs_drugs	NoPrepr	SVD	11376	T400_no4-Tx6	N	Kept components	PCT
Drug	Monoclonal_antibody	T400_no4	Cell_line.Tx6	Plate.99	DDX10	0.7	-0.000879199894108258	pearson	1	Ttest_pvalue	Coefficient_of_eigenassay	SVD_pCMs_drugs	NoPrepr	SVD	14959	T400_no4-Tx6	N	Kept components	PCT
Drug	Monoclonal_antibody	T400_no4	Cell_line.Tx6	Plate.99	DDX11	0.7	0.000888925447931929	pearson	1	Ttest_pvalue	Coefficient_of_eigenassay	SVD_pCMs_drugs	NoPrepr	SVD	14955	T400_no4-Tx6	N	Kept components	PCT
Drug	Monoclonal_antibody	T400_no4	Cell_line.Tx6	Plate.99	DDX17	0.7	-0.024217095271325	pearson	1	Ttest_pvalue	Coefficient_of_eigenassay	SVD_pCMs_drugs	NoPrepr	SVD	8455	T400_no4-Tx6	N	Kept components	PCT
Drug	Monoclonal_antibody	T400_no4	Cell_line.Tx6	Plate.99	DDX18	0.7	0.00040722141475897	pearson	1	Ttest_pvalue	Coefficient_of_eigenassay	SVD_pCMs_drugs	NoPrepr	SVD	15138	T400_no4-Tx6	N	Kept components	PCT
Drug	Monoclonal_antibody	T400_no4	Cell_line.Tx6	Plate.99	DDX19A	0.7	-0.00829778893931333	pearson	1	Ttest_pvalue	Coefficient_of_eigenassay	SVD_pCMs_drugs	NoPrepr	SVD	12521	T400_no4-Tx6	N	Kept components	PCT
Drug	Monoclonal_antibody	T400_no4	Cell_line.Tx6	Plate.99	DDX19B	0.7	-0.0192384569097317	pearson	1	Ttest_pvalue	Coefficient_of_eigenassay	SVD_pCMs_drugs	NoPrepr	SVD	9609	T400_no4-Tx6	N	Kept components	PCT
Drug	Monoclonal_antibody	T400_no4	Cell_line.Tx6	Plate.99	DDX20	0.7	-0.00075008435979711	pearson	1	Ttest_pvalue	Coefficient_of_eigenassay	SVD_pCMs_drugs	NoPrepr	SVD	15013	T400_no4-Tx6	N	Kept components	PCT
Drug	Monoclonal_antibody	T400_no4	Cell_line.Tx6	Plate.99	DDX21	0.7	-0.0906074708029103	pearson	1	Ttest_pvalue	Coefficient_of_eigenassay	SVD_pCMs_drugs	NoPrepr	SVD	1109	T400_no4-Tx6	N	Kept components	PCT
Drug	Monoclonal_antibody	T400_no4	Cell_line.Tx6	Plate.99	DDX23	0.7	-0.0266790005292788	pearson	1	Ttest_pvalue	Coefficient_of_eigenassay	SVD_pCMs_drugs	NoPrepr	SVD	7923	T400_no4-Tx6	N	Kept components	PCT
Drug	Monoclonal_antibody	T400_no4	Cell_line.Tx6	Plate.99	DDX25	0.7	-0.000790132167142676	pearson	1	Ttest_pvalue	Coefficient_of_eigenassay	SVD_pCMs_drugs	NoPrepr	SVD	14992	T400_no4-Tx6	N	Kept components	PCT
Drug	Monoclonal_antibody	T400_no4	Cell_line.Tx6	Plate.99	DDX27	0.7	0.00175987612461235	pearson	1	Ttest_pvalue	Coefficient_of_eigenassay	SVD_pCMs_drugs	NoPrepr	SVD	14616	T400_no4-Tx6	N	Kept components	PCT
Drug	Monoclonal_antibody	T400_no4	Cell_line.Tx6	Plate.99	DDX28	0.7	0.0876864651074196	pearson	1	Ttest_pvalue	Coefficient_of_eigenassay	SVD_pCMs_drugs	NoPrepr	SVD	1211	T400_no4-Tx6	N	Kept components	PCT
Drug	Monoclonal_antibody	T400_no4	Cell_line.Tx6	Plate.99	DDX31	0.7	-0.0134382011649096	pearson	1	Ttest_pvalue	Coefficient_of_eigenassay	SVD_pCMs_drugs	NoPrepr	SVD	11085	T400_no4-Tx6	N	Kept components	PCT
Drug	Monoclonal_antibody	T400_no4	Cell_line.Tx6	Plate.99	DDX39A	0.7	0.0680697314686281	pearson	1	Ttest_pvalue	Coefficient_of_eigenassay	SVD_pCMs_drugs	NoPrepr	SVD	2275	T400_no4-Tx6	N	Kept components	PCT
Drug	Monoclonal_antibody	T400_no4	Cell_line.Tx6	Plate.99	DDX3X	0.7	-0.0102063380032986	pearson	1	Ttest_pvalue	Coefficient_of_eigenassay	SVD_pCMs_drugs	NoPrepr	SVD	11958	T400_no4-Tx6	N	Kept components	PCT
Drug	Monoclonal_antibody	T400_no4	Cell_line.Tx6	Plate.99	DDX3Y	0.7	-0.0197615022273487	pearson	1	Ttest_pvalue	Coefficient_of_eigenassay	SVD_pCMs_drugs	NoPrepr	SVD	9480	T400_no4-Tx6	N	Kept components	PCT
Drug	Monoclonal_antibody	T400_no4	Cell_line.Tx6	Plate.99	DDX41	0.7	0.0440852511953641	pearson	1	Ttest_pvalue	Coefficient_of_eigenassay	SVD_pCMs_drugs	NoPrepr	SVD	4754	T400_no4-Tx6	N	Kept components	PCT
Drug	Monoclonal_antibody	T400_no4	Cell_line.Tx6	Plate.99	DDX42	0.7	0.00489652437832188	pearson	1	Ttest_pvalue	Coefficient_of_eigenassay	SVD_pCMs_drugs	NoPrepr	SVD	13549	T400_no4-Tx6	N	Kept components	PCT
Drug	Monoclonal_antibody	T400_no4	Cell_line.Tx6	Plate.99	DDX46	0.7	0.0641697835620088	pearson	1	Ttest_pvalue	Coefficient_of_eigenassay	SVD_pCMs_drugs	NoPrepr	SVD	2566	T400_no4-Tx6	N	Kept components	PCT
Drug	Monoclonal_antibody	T400_no4	Cell_line.Tx6	Plate.99	DDX47	0.7	0.0716683198353998	pearson	1	Ttest_pvalue	Coefficient_of_eigenassay	SVD_pCMs_drugs	NoPrepr	SVD	2018	T400_no4-Tx6	N	Kept components	PCT
Drug	Monoclonal_antibody	T400_no4	Cell_line.Tx6	Plate.99	DDX49	0.7	0.0678010606485515	pearson	1	Ttest_pvalue	Coefficient_of_eigenassay	SVD_pCMs_drugs	NoPrepr	SVD	2296	T400_no4-Tx6	N	Kept components	PCT
Drug	Monoclonal_antibody	T400_no4	Cell_line.Tx6	Plate.99	DDX5	0.7	-0.0178278187232678	pearson	1	Ttest_pvalue	Coefficient_of_eigenassay	SVD_pCMs_drugs	NoPrepr	SVD	9941	T400_no4-Tx6	N	Kept components	PCT
Drug	Monoclonal_antibody	T400_no4	Cell_line.Tx6	Plate.99	DDX50	0.7	-0.0273986102917337	pearson	1	Ttest_pvalue	Coefficient_of_eigenassay	SVD_pCMs_drugs	NoPrepr	SVD	7759	T400_no4-Tx6	N	Kept components	PCT
Drug	Monoclonal_antibody	T400_no4	Cell_line.Tx6	Plate.99	DDX51	0.7	-0.00123925857251017	pearson	1	Ttest_pvalue	Coefficient_of_eigenassay	SVD_pCMs_drugs	NoPrepr	SVD	14816	T400_no4-Tx6	N	Kept components	PCT
Drug	Monoclonal_antibody	T400_no4	Cell_line.Tx6	Plate.99	DDX52	0.7	0.0635779236738443	pearson	1	Ttest_pvalue	Coefficient_of_eigenassay	SVD_pCMs_drugs	NoPrepr	SVD	2618	T400_no4-Tx6	N	Kept components	PCT
Drug	Monoclonal_antibody	T400_no4	Cell_line.Tx6	Plate.99	DDX54	0.7	0.0376162896520241	pearson	1	Ttest_pvalue	Coefficient_of_eigenassay	SVD_pCMs_drugs	NoPrepr	SVD	5821	T400_no4-Tx6	N	Kept components	PCT
Drug	Monoclonal_antibody	T400_no4	Cell_line.Tx6	Plate.99	DDX55	0.7	-0.0630197159792758	pearson	1	Ttest_pvalue	Coefficient_of_eigenassay	SVD_pCMs_drugs	NoPrepr	SVD	2661	T400_no4-Tx6	N	Kept components	PCT
Drug	Monoclonal_antibody	T400_no4	Cell_line.Tx6	Plate.99	DDX56	0.7	0.0368814200071133	pearson	1	Ttest_pvalue	Coefficient_of_eigenassay	SVD_pCMs_drugs	NoPrepr	SVD	5962	T400_no4-Tx6	N	Kept components	PCT
Drug	Monoclonal_antibody	T400_no4	Cell_line.Tx6	Plate.99	DDX58	0.7	0.0354604249942614	pearson	1	Ttest_pvalue	Coefficient_of_eigenassay	SVD_pCMs_drugs	NoPrepr	SVD	6235	T400_no4-Tx6	N	Kept components	PCT
Drug	Monoclonal_antibody	T400_no4	Cell_line.Tx6	Plate.99	DDX59	0.7	-0.0330678340778288	pearson	1	Ttest_pvalue	Coefficient_of_eigenassay	SVD_pCMs_drugs	NoPrepr	SVD	6644	T400_no4-Tx6	N	Kept components	PCT
Drug	Monoclonal_antibody	T400_no4	Cell_line.Tx6	Plate.99	DDX6	0.7	-0.0424940459385343	pearson	1	Ttest_pvalue	Coefficient_of_eigenassay	SVD_pCMs_drugs	NoPrepr	SVD	4997	T400_no4-Tx6	N	Kept components	PCT
Drug	Monoclonal_antibody	T400_no4	Cell_line.Tx6	Plate.99	DDX60	0.7	-0.0159580184271335	pearson	1	Ttest_pvalue	Coefficient_of_eigenassay	SVD_pCMs_drugs	NoPrepr	SVD	10426	T400_no4-Tx6	N	Kept components	PCT
Drug	Monoclonal_antibody	T400_no4	Cell_line.Tx6	Plate.99	DDX60L	0.7	0.0978007643339657	pearson	1	Ttest_pvalue	Coefficient_of_eigenassay	SVD_pCMs_drugs	NoPrepr	SVD	902	T400_no4-Tx6	N	Kept components	PCT
Drug	Monoclonal_antibody	T400_no4	Cell_line.Tx6	Plate.99	DEAF1	0.7	0.016456785084962	pearson	1	Ttest_pvalue	Coefficient_of_eigenassay	SVD_pCMs_drugs	NoPrepr	SVD	10285	T400_no4-Tx6	N	Kept components	PCT
Drug	Monoclonal_antibody	T400_no4	Cell_line.Tx6	Plate.99	DECR1	0.7	-0.0165706363814178	pearson	1	Ttest_pvalue	Coefficient_of_eigenassay	SVD_pCMs_drugs	NoPrepr	SVD	10251	T400_no4-Tx6	N	Kept components	PCT
Drug	Monoclonal_antibody	T400_no4	Cell_line.Tx6	Plate.99	DEDD	0.7	-0.00333502451940865	pearson	1	Ttest_pvalue	Coefficient_of_eigenassay	SVD_pCMs_drugs	NoPrepr	SVD	14083	T400_no4-Tx6	N	Kept components	PCT
Drug	Monoclonal_antibody	T400_no4	Cell_line.Tx6	Plate.99	DEDD2	0.7	-0.0514090474911388	pearson	1	Ttest_pvalue	Coefficient_of_eigenassay	SVD_pCMs_drugs	NoPrepr	SVD	3815	T400_no4-Tx6	N	Kept components	PCT
Drug	Monoclonal_antibody	T400_no4	Cell_line.Tx6	Plate.99	DEF6	0.7	-0.0145904044735105	pearson	1	Ttest_pvalue	Coefficient_of_eigenassay	SVD_pCMs_drugs	NoPrepr	SVD	10786	T400_no4-Tx6	N	Kept components	PCT
Drug	Monoclonal_antibody	T400_no4	Cell_line.Tx6	Plate.99	DEF8	0.7	0.0564033529729818	pearson	1	Ttest_pvalue	Coefficient_of_eigenassay	SVD_pCMs_drugs	NoPrepr	SVD	3261	T400_no4-Tx6	N	Kept components	PCT
Drug	Monoclonal_antibody	T400_no4	Cell_line.Tx6	Plate.99	DEFB134	0.7	-0.0311387155399644	pearson	1	Ttest_pvalue	Coefficient_of_eigenassay	SVD_pCMs_drugs	NoPrepr	SVD	7002	T400_no4-Tx6	N	Kept components	PCT
Drug	Monoclonal_antibody	T400_no4	Cell_line.Tx6	Plate.99	DEGS1	0.7	-7.45516612846876e-05	pearson	1	Ttest_pvalue	Coefficient_of_eigenassay	SVD_pCMs_drugs	NoPrepr	SVD	15283	T400_no4-Tx6	N	Kept components	PCT
Drug	Monoclonal_antibody	T400_no4	Cell_line.Tx6	Plate.99	DEGS2	0.7	0.00651545722663091	pearson	1	Ttest_pvalue	Coefficient_of_eigenassay	SVD_pCMs_drugs	NoPrepr	SVD	13026	T400_no4-Tx6	N	Kept components	PCT
Drug	Monoclonal_antibody	T400_no4	Cell_line.Tx6	Plate.99	DEK	0.7	-0.048230698210538	pearson	1	Ttest_pvalue	Coefficient_of_eigenassay	SVD_pCMs_drugs	NoPrepr	SVD	4186	T400_no4-Tx6	N	Kept components	PCT
Drug	Monoclonal_antibody	T400_no4	Cell_line.Tx6	Plate.99	DELE1	0.7	0.0115858838642317	pearson	1	Ttest_pvalue	Coefficient_of_eigenassay	SVD_pCMs_drugs	NoPrepr	SVD	11583	T400_no4-Tx6	N	Kept components	PCT
Drug	Monoclonal_antibody	T400_no4	Cell_line.Tx6	Plate.99	DENND1A	0.7	0.0197384084826617	pearson	1	Ttest_pvalue	Coefficient_of_eigenassay	SVD_pCMs_drugs	NoPrepr	SVD	9484	T400_no4-Tx6	N	Kept components	PCT
Drug	Monoclonal_antibody	T400_no4	Cell_line.Tx6	Plate.99	DENND1B	0.7	0.0338436921723916	pearson	1	Ttest_pvalue	Coefficient_of_eigenassay	SVD_pCMs_drugs	NoPrepr	SVD	6539	T400_no4-Tx6	N	Kept components	PCT
Drug	Monoclonal_antibody	T400_no4	Cell_line.Tx6	Plate.99	DENND1C	0.7	-0.0420533344859274	pearson	1	Ttest_pvalue	Coefficient_of_eigenassay	SVD_pCMs_drugs	NoPrepr	SVD	5077	T400_no4-Tx6	N	Kept components	PCT
Drug	Monoclonal_antibody	T400_no4	Cell_line.Tx6	Plate.99	DENND2A	0.7	0.0344747482764139	pearson	1	Ttest_pvalue	Coefficient_of_eigenassay	SVD_pCMs_drugs	NoPrepr	SVD	6414	T400_no4-Tx6	N	Kept components	PCT
Drug	Monoclonal_antibody	T400_no4	Cell_line.Tx6	Plate.99	DENND2C	0.7	-0.0213048924925797	pearson	1	Ttest_pvalue	Coefficient_of_eigenassay	SVD_pCMs_drugs	NoPrepr	SVD	9109	T400_no4-Tx6	N	Kept components	PCT
Drug	Monoclonal_antibody	T400_no4	Cell_line.Tx6	Plate.99	DENND2D	0.7	0.0125422195615372	pearson	1	Ttest_pvalue	Coefficient_of_eigenassay	SVD_pCMs_drugs	NoPrepr	SVD	11308	T400_no4-Tx6	N	Kept components	PCT
Drug	Monoclonal_antibody	T400_no4	Cell_line.Tx6	Plate.99	DENND3	0.7	0.00210573824460236	pearson	1	Ttest_pvalue	Coefficient_of_eigenassay	SVD_pCMs_drugs	NoPrepr	SVD	14510	T400_no4-Tx6	N	Kept components	PCT
Drug	Monoclonal_antibody	T400_no4	Cell_line.Tx6	Plate.99	DENND4A	0.7	0.010383034487117	pearson	1	Ttest_pvalue	Coefficient_of_eigenassay	SVD_pCMs_drugs	NoPrepr	SVD	11920	T400_no4-Tx6	N	Kept components	PCT
Drug	Monoclonal_antibody	T400_no4	Cell_line.Tx6	Plate.99	DENND4B	0.7	-0.0072402581875192	pearson	1	Ttest_pvalue	Coefficient_of_eigenassay	SVD_pCMs_drugs	NoPrepr	SVD	12821	T400_no4-Tx6	N	Kept components	PCT
Drug	Monoclonal_antibody	T400_no4	Cell_line.Tx6	Plate.99	DENND4C	0.7	-0.0228502107975019	pearson	1	Ttest_pvalue	Coefficient_of_eigenassay	SVD_pCMs_drugs	NoPrepr	SVD	8755	T400_no4-Tx6	N	Kept components	PCT
Drug	Monoclonal_antibody	T400_no4	Cell_line.Tx6	Plate.99	DENND5A	0.7	-0.050854779382356	pearson	1	Ttest_pvalue	Coefficient_of_eigenassay	SVD_pCMs_drugs	NoPrepr	SVD	3872	T400_no4-Tx6	N	Kept components	PCT
Drug	Monoclonal_antibody	T400_no4	Cell_line.Tx6	Plate.99	DENND5B	0.7	0.00727648204578686	pearson	1	Ttest_pvalue	Coefficient_of_eigenassay	SVD_pCMs_drugs	NoPrepr	SVD	12809	T400_no4-Tx6	N	Kept components	PCT
Drug	Monoclonal_antibody	T400_no4	Cell_line.Tx6	Plate.99	DENND6A	0.7	-0.0356918201606158	pearson	1	Ttest_pvalue	Coefficient_of_eigenassay	SVD_pCMs_drugs	NoPrepr	SVD	6189	T400_no4-Tx6	N	Kept components	PCT
Drug	Monoclonal_antibody	T400_no4	Cell_line.Tx6	Plate.99	DENND6B	0.7	-0.00830064698997308	pearson	1	Ttest_pvalue	Coefficient_of_eigenassay	SVD_pCMs_drugs	NoPrepr	SVD	12520	T400_no4-Tx6	N	Kept components	PCT
Drug	Monoclonal_antibody	T400_no4	Cell_line.Tx6	Plate.99	DENR	0.7	-0.0500727301962911	pearson	1	Ttest_pvalue	Coefficient_of_eigenassay	SVD_pCMs_drugs	NoPrepr	SVD	3960	T400_no4-Tx6	N	Kept components	PCT
Drug	Monoclonal_antibody	T400_no4	Cell_line.Tx6	Plate.99	DEPDC1	0.7	0.00801668558637886	pearson	1	Ttest_pvalue	Coefficient_of_eigenassay	SVD_pCMs_drugs	NoPrepr	SVD	12609	T400_no4-Tx6	N	Kept components	PCT
Drug	Monoclonal_antibody	T400_no4	Cell_line.Tx6	Plate.99	DEPDC1B	0.7	-0.00720506237336435	pearson	1	Ttest_pvalue	Coefficient_of_eigenassay	SVD_pCMs_drugs	NoPrepr	SVD	12834	T400_no4-Tx6	N	Kept components	PCT
Drug	Monoclonal_antibody	T400_no4	Cell_line.Tx6	Plate.99	DEPDC4	0.7	0.0533225012447798	pearson	1	Ttest_pvalue	Coefficient_of_eigenassay	SVD_pCMs_drugs	NoPrepr	SVD	3580	T400_no4-Tx6	N	Kept components	PCT
Drug	Monoclonal_antibody	T400_no4	Cell_line.Tx6	Plate.99	DEPDC5	0.7	-0.00381897170401862	pearson	1	Ttest_pvalue	Coefficient_of_eigenassay	SVD_pCMs_drugs	NoPrepr	SVD	13905	T400_no4-Tx6	N	Kept components	PCT
Drug	Monoclonal_antibody	T400_no4	Cell_line.Tx6	Plate.99	DEPDC7	0.7	-0.0424525229245986	pearson	1	Ttest_pvalue	Coefficient_of_eigenassay	SVD_pCMs_drugs	NoPrepr	SVD	5002	T400_no4-Tx6	N	Kept components	PCT
Drug	Monoclonal_antibody	T400_no4	Cell_line.Tx6	Plate.99	DEPP1	0.7	0.00239967816843536	pearson	1	Ttest_pvalue	Coefficient_of_eigenassay	SVD_pCMs_drugs	NoPrepr	SVD	14407	T400_no4-Tx6	N	Kept components	PCT
Drug	Monoclonal_antibody	T400_no4	Cell_line.Tx6	Plate.99	DEPTOR	0.7	-0.0251951095826208	pearson	1	Ttest_pvalue	Coefficient_of_eigenassay	SVD_pCMs_drugs	NoPrepr	SVD	8235	T400_no4-Tx6	N	Kept components	PCT
Drug	Monoclonal_antibody	T400_no4	Cell_line.Tx6	Plate.99	DERA	0.7	0.0841781211591491	pearson	1	Ttest_pvalue	Coefficient_of_eigenassay	SVD_pCMs_drugs	NoPrepr	SVD	1336	T400_no4-Tx6	N	Kept components	PCT
Drug	Monoclonal_antibody	T400_no4	Cell_line.Tx6	Plate.99	DERL1	0.7	-0.039135061799062	pearson	1	Ttest_pvalue	Coefficient_of_eigenassay	SVD_pCMs_drugs	NoPrepr	SVD	5544	T400_no4-Tx6	N	Kept components	PCT
Drug	Monoclonal_antibody	T400_no4	Cell_line.Tx6	Plate.99	DERL2	0.7	0.0617965323943134	pearson	1	Ttest_pvalue	Coefficient_of_eigenassay	SVD_pCMs_drugs	NoPrepr	SVD	2762	T400_no4-Tx6	N	Kept components	PCT
Drug	Monoclonal_antibody	T400_no4	Cell_line.Tx6	Plate.99	DES	0.7	-0.105205796937015	pearson	1	Ttest_pvalue	Coefficient_of_eigenassay	SVD_pCMs_drugs	NoPrepr	SVD	702	T400_no4-Tx6	N	Kept components	PCT
Drug	Monoclonal_antibody	T400_no4	Cell_line.Tx6	Plate.99	DESI1	0.7	-0.0208413362832503	pearson	1	Ttest_pvalue	Coefficient_of_eigenassay	SVD_pCMs_drugs	NoPrepr	SVD	9221	T400_no4-Tx6	N	Kept components	PCT
Drug	Monoclonal_antibody	T400_no4	Cell_line.Tx6	Plate.99	DESI2	0.7	-0.060305690452305	pearson	1	Ttest_pvalue	Coefficient_of_eigenassay	SVD_pCMs_drugs	NoPrepr	SVD	2893	T400_no4-Tx6	N	Kept components	PCT
Drug	Monoclonal_antibody	T400_no4	Cell_line.Tx6	Plate.99	DET1	0.7	-0.015016498612322	pearson	1	Ttest_pvalue	Coefficient_of_eigenassay	SVD_pCMs_drugs	NoPrepr	SVD	10669	T400_no4-Tx6	N	Kept components	PCT
Drug	Monoclonal_antibody	T400_no4	Cell_line.Tx6	Plate.99	DEUP1	0.7	-0.00213909655678782	pearson	1	Ttest_pvalue	Coefficient_of_eigenassay	SVD_pCMs_drugs	NoPrepr	SVD	14495	T400_no4-Tx6	N	Kept components	PCT
Drug	Monoclonal_antibody	T400_no4	Cell_line.Tx6	Plate.99	DEXI	0.7	0.00393662734325421	pearson	1	Ttest_pvalue	Coefficient_of_eigenassay	SVD_pCMs_drugs	NoPrepr	SVD	13855	T400_no4-Tx6	N	Kept components	PCT
Drug	Monoclonal_antibody	T400_no4	Cell_line.Tx6	Plate.99	DFFA	0.7	-0.095880700786564	pearson	1	Ttest_pvalue	Coefficient_of_eigenassay	SVD_pCMs_drugs	NoPrepr	SVD	956	T400_no4-Tx6	N	Kept components	PCT
Drug	Monoclonal_antibody	T400_no4	Cell_line.Tx6	Plate.99	DFFB	0.7	0.0259368366116094	pearson	1	Ttest_pvalue	Coefficient_of_eigenassay	SVD_pCMs_drugs	NoPrepr	SVD	8082	T400_no4-Tx6	N	Kept components	PCT
Drug	Monoclonal_antibody	T400_no4	Cell_line.Tx6	Plate.99	DGAT1	0.7	0.119652017716292	pearson	1	Ttest_pvalue	Coefficient_of_eigenassay	SVD_pCMs_drugs	NoPrepr	SVD	447	T400_no4-Tx6	N	Kept components	PCT
Drug	Monoclonal_antibody	T400_no4	Cell_line.Tx6	Plate.99	DGAT2	0.7	0.0108689975508874	pearson	1	Ttest_pvalue	Coefficient_of_eigenassay	SVD_pCMs_drugs	NoPrepr	SVD	11776	T400_no4-Tx6	N	Kept components	PCT
Drug	Monoclonal_antibody	T400_no4	Cell_line.Tx6	Plate.99	DGCR2	0.7	0.0413457344199955	pearson	1	Ttest_pvalue	Coefficient_of_eigenassay	SVD_pCMs_drugs	NoPrepr	SVD	5177	T400_no4-Tx6	N	Kept components	PCT
Drug	Monoclonal_antibody	T400_no4	Cell_line.Tx6	Plate.99	DGCR6L	0.7	0.0336427874276243	pearson	1	Ttest_pvalue	Coefficient_of_eigenassay	SVD_pCMs_drugs	NoPrepr	SVD	6571	T400_no4-Tx6	N	Kept components	PCT
Drug	Monoclonal_antibody	T400_no4	Cell_line.Tx6	Plate.99	DGCR8	0.7	-0.00778830400999887	pearson	1	Ttest_pvalue	Coefficient_of_eigenassay	SVD_pCMs_drugs	NoPrepr	SVD	12667	T400_no4-Tx6	N	Kept components	PCT
Drug	Monoclonal_antibody	T400_no4	Cell_line.Tx6	Plate.99	DGKA	0.7	-0.0327358561970738	pearson	1	Ttest_pvalue	Coefficient_of_eigenassay	SVD_pCMs_drugs	NoPrepr	SVD	6700	T400_no4-Tx6	N	Kept components	PCT
Drug	Monoclonal_antibody	T400_no4	Cell_line.Tx6	Plate.99	DGKB	0.7	-0.0415129887268874	pearson	1	Ttest_pvalue	Coefficient_of_eigenassay	SVD_pCMs_drugs	NoPrepr	SVD	5147	T400_no4-Tx6	N	Kept components	PCT
Drug	Monoclonal_antibody	T400_no4	Cell_line.Tx6	Plate.99	DGKD	0.7	-0.0916146420306843	pearson	1	Ttest_pvalue	Coefficient_of_eigenassay	SVD_pCMs_drugs	NoPrepr	SVD	1077	T400_no4-Tx6	N	Kept components	PCT
Drug	Monoclonal_antibody	T400_no4	Cell_line.Tx6	Plate.99	DGKE	0.7	0.0980547318131247	pearson	1	Ttest_pvalue	Coefficient_of_eigenassay	SVD_pCMs_drugs	NoPrepr	SVD	891	T400_no4-Tx6	N	Kept components	PCT
Drug	Monoclonal_antibody	T400_no4	Cell_line.Tx6	Plate.99	DGKG	0.7	-0.0616545916634663	pearson	1	Ttest_pvalue	Coefficient_of_eigenassay	SVD_pCMs_drugs	NoPrepr	SVD	2773	T400_no4-Tx6	N	Kept components	PCT
Drug	Monoclonal_antibody	T400_no4	Cell_line.Tx6	Plate.99	DGKH	0.7	0.0256721997213008	pearson	1	Ttest_pvalue	Coefficient_of_eigenassay	SVD_pCMs_drugs	NoPrepr	SVD	8149	T400_no4-Tx6	N	Kept components	PCT
Drug	Monoclonal_antibody	T400_no4	Cell_line.Tx6	Plate.99	DGKI	0.7	0.0489384067785489	pearson	1	Ttest_pvalue	Coefficient_of_eigenassay	SVD_pCMs_drugs	NoPrepr	SVD	4093	T400_no4-Tx6	N	Kept components	PCT
Drug	Monoclonal_antibody	T400_no4	Cell_line.Tx6	Plate.99	DGKK	0.7	-0.047607351440512	pearson	1	Ttest_pvalue	Coefficient_of_eigenassay	SVD_pCMs_drugs	NoPrepr	SVD	4263	T400_no4-Tx6	N	Kept components	PCT
Drug	Monoclonal_antibody	T400_no4	Cell_line.Tx6	Plate.99	DGKQ	0.7	-0.0121665231865327	pearson	1	Ttest_pvalue	Coefficient_of_eigenassay	SVD_pCMs_drugs	NoPrepr	SVD	11408	T400_no4-Tx6	N	Kept components	PCT
Drug	Monoclonal_antibody	T400_no4	Cell_line.Tx6	Plate.99	DGKZ	0.7	-0.0496393518151603	pearson	1	Ttest_pvalue	Coefficient_of_eigenassay	SVD_pCMs_drugs	NoPrepr	SVD	4009	T400_no4-Tx6	N	Kept components	PCT
Drug	Monoclonal_antibody	T400_no4	Cell_line.Tx6	Plate.99	DGLUCY	0.7	-0.00699035994800525	pearson	1	Ttest_pvalue	Coefficient_of_eigenassay	SVD_pCMs_drugs	NoPrepr	SVD	12893	T400_no4-Tx6	N	Kept components	PCT
Drug	Monoclonal_antibody	T400_no4	Cell_line.Tx6	Plate.99	DGUOK	0.7	-0.053184783451393	pearson	1	Ttest_pvalue	Coefficient_of_eigenassay	SVD_pCMs_drugs	NoPrepr	SVD	3593	T400_no4-Tx6	N	Kept components	PCT
Drug	Monoclonal_antibody	T400_no4	Cell_line.Tx6	Plate.99	DHCR24	0.7	-0.0521214717843821	pearson	1	Ttest_pvalue	Coefficient_of_eigenassay	SVD_pCMs_drugs	NoPrepr	SVD	3734	T400_no4-Tx6	N	Kept components	PCT
Drug	Monoclonal_antibody	T400_no4	Cell_line.Tx6	Plate.99	DHCR7	0.7	0.0343144783298654	pearson	1	Ttest_pvalue	Coefficient_of_eigenassay	SVD_pCMs_drugs	NoPrepr	SVD	6452	T400_no4-Tx6	N	Kept components	PCT
Drug	Monoclonal_antibody	T400_no4	Cell_line.Tx6	Plate.99	DHDDS	0.7	0.00232248262099014	pearson	1	Ttest_pvalue	Coefficient_of_eigenassay	SVD_pCMs_drugs	NoPrepr	SVD	14435	T400_no4-Tx6	N	Kept components	PCT
Drug	Monoclonal_antibody	T400_no4	Cell_line.Tx6	Plate.99	DHDH	0.7	-0.0518779159971358	pearson	1	Ttest_pvalue	Coefficient_of_eigenassay	SVD_pCMs_drugs	NoPrepr	SVD	3768	T400_no4-Tx6	N	Kept components	PCT
Drug	Monoclonal_antibody	T400_no4	Cell_line.Tx6	Plate.99	DHFR	0.7	-0.0712172965353389	pearson	1	Ttest_pvalue	Coefficient_of_eigenassay	SVD_pCMs_drugs	NoPrepr	SVD	2060	T400_no4-Tx6	N	Kept components	PCT
Drug	Monoclonal_antibody	T400_no4	Cell_line.Tx6	Plate.99	DHFR2	0.7	0.0641637997485076	pearson	1	Ttest_pvalue	Coefficient_of_eigenassay	SVD_pCMs_drugs	NoPrepr	SVD	2568	T400_no4-Tx6	N	Kept components	PCT
Drug	Monoclonal_antibody	T400_no4	Cell_line.Tx6	Plate.99	DHODH	0.7	-0.0407205535622888	pearson	1	Ttest_pvalue	Coefficient_of_eigenassay	SVD_pCMs_drugs	NoPrepr	SVD	5266	T400_no4-Tx6	N	Kept components	PCT
Drug	Monoclonal_antibody	T400_no4	Cell_line.Tx6	Plate.99	DHPS	0.7	0.0298533764482715	pearson	1	Ttest_pvalue	Coefficient_of_eigenassay	SVD_pCMs_drugs	NoPrepr	SVD	7274	T400_no4-Tx6	N	Kept components	PCT
Drug	Monoclonal_antibody	T400_no4	Cell_line.Tx6	Plate.99	DHRS1	0.7	-0.0555369917193552	pearson	1	Ttest_pvalue	Coefficient_of_eigenassay	SVD_pCMs_drugs	NoPrepr	SVD	3332	T400_no4-Tx6	N	Kept components	PCT
Drug	Monoclonal_antibody	T400_no4	Cell_line.Tx6	Plate.99	DHRS12	0.7	-0.031630162585376	pearson	1	Ttest_pvalue	Coefficient_of_eigenassay	SVD_pCMs_drugs	NoPrepr	SVD	6922	T400_no4-Tx6	N	Kept components	PCT
Drug	Monoclonal_antibody	T400_no4	Cell_line.Tx6	Plate.99	DHRS13	0.7	0.0988779700064389	pearson	1	Ttest_pvalue	Coefficient_of_eigenassay	SVD_pCMs_drugs	NoPrepr	SVD	872	T400_no4-Tx6	N	Kept components	PCT
Drug	Monoclonal_antibody	T400_no4	Cell_line.Tx6	Plate.99	DHRS2	0.7	-0.0945790045040768	pearson	1	Ttest_pvalue	Coefficient_of_eigenassay	SVD_pCMs_drugs	NoPrepr	SVD	997	T400_no4-Tx6	N	Kept components	PCT
Drug	Monoclonal_antibody	T400_no4	Cell_line.Tx6	Plate.99	DHRS3	0.7	0.0590858787556023	pearson	1	Ttest_pvalue	Coefficient_of_eigenassay	SVD_pCMs_drugs	NoPrepr	SVD	2991	T400_no4-Tx6	N	Kept components	PCT
Drug	Monoclonal_antibody	T400_no4	Cell_line.Tx6	Plate.99	DHRS4	0.7	-0.100554668421857	pearson	1	Ttest_pvalue	Coefficient_of_eigenassay	SVD_pCMs_drugs	NoPrepr	SVD	831	T400_no4-Tx6	N	Kept components	PCT
Drug	Monoclonal_antibody	T400_no4	Cell_line.Tx6	Plate.99	DHRS4L1	0.7	0.0136896758648097	pearson	1	Ttest_pvalue	Coefficient_of_eigenassay	SVD_pCMs_drugs	NoPrepr	SVD	11015	T400_no4-Tx6	N	Kept components	PCT
Drug	Monoclonal_antibody	T400_no4	Cell_line.Tx6	Plate.99	DHRS4L2	0.7	-0.0770684579899682	pearson	1	Ttest_pvalue	Coefficient_of_eigenassay	SVD_pCMs_drugs	NoPrepr	SVD	1705	T400_no4-Tx6	N	Kept components	PCT
Drug	Monoclonal_antibody	T400_no4	Cell_line.Tx6	Plate.99	DHRS7	0.7	0.00103656218693713	pearson	1	Ttest_pvalue	Coefficient_of_eigenassay	SVD_pCMs_drugs	NoPrepr	SVD	14890	T400_no4-Tx6	N	Kept components	PCT
Drug	Monoclonal_antibody	T400_no4	Cell_line.Tx6	Plate.99	DHRS7B	0.7	-0.020018966520343	pearson	1	Ttest_pvalue	Coefficient_of_eigenassay	SVD_pCMs_drugs	NoPrepr	SVD	9429	T400_no4-Tx6	N	Kept components	PCT
Drug	Monoclonal_antibody	T400_no4	Cell_line.Tx6	Plate.99	DHRS7C	0.7	-0.0403084794820179	pearson	1	Ttest_pvalue	Coefficient_of_eigenassay	SVD_pCMs_drugs	NoPrepr	SVD	5334	T400_no4-Tx6	N	Kept components	PCT
Drug	Monoclonal_antibody	T400_no4	Cell_line.Tx6	Plate.99	DHRS9	0.7	-0.166717119108041	pearson	1	Ttest_pvalue	Coefficient_of_eigenassay	SVD_pCMs_drugs	NoPrepr	SVD	129	T400_no4-Tx6	N	Kept components	PCT
Drug	Monoclonal_antibody	T400_no4	Cell_line.Tx6	Plate.99	DHTKD1	0.7	0.0376903388662786	pearson	1	Ttest_pvalue	Coefficient_of_eigenassay	SVD_pCMs_drugs	NoPrepr	SVD	5807	T400_no4-Tx6	N	Kept components	PCT
Drug	Monoclonal_antibody	T400_no4	Cell_line.Tx6	Plate.99	DHX15	0.7	-0.00362625191575238	pearson	1	Ttest_pvalue	Coefficient_of_eigenassay	SVD_pCMs_drugs	NoPrepr	SVD	13978	T400_no4-Tx6	N	Kept components	PCT
Drug	Monoclonal_antibody	T400_no4	Cell_line.Tx6	Plate.99	DHX29	0.7	-0.0179215998944724	pearson	1	Ttest_pvalue	Coefficient_of_eigenassay	SVD_pCMs_drugs	NoPrepr	SVD	9925	T400_no4-Tx6	N	Kept components	PCT
Drug	Monoclonal_antibody	T400_no4	Cell_line.Tx6	Plate.99	DHX30	0.7	-0.0241275997466872	pearson	1	Ttest_pvalue	Coefficient_of_eigenassay	SVD_pCMs_drugs	NoPrepr	SVD	8476	T400_no4-Tx6	N	Kept components	PCT
Drug	Monoclonal_antibody	T400_no4	Cell_line.Tx6	Plate.99	DHX32	0.7	0.0424511950499243	pearson	1	Ttest_pvalue	Coefficient_of_eigenassay	SVD_pCMs_drugs	NoPrepr	SVD	5003	T400_no4-Tx6	N	Kept components	PCT
Drug	Monoclonal_antibody	T400_no4	Cell_line.Tx6	Plate.99	DHX33	0.7	-0.0305821539450582	pearson	1	Ttest_pvalue	Coefficient_of_eigenassay	SVD_pCMs_drugs	NoPrepr	SVD	7108	T400_no4-Tx6	N	Kept components	PCT
Drug	Monoclonal_antibody	T400_no4	Cell_line.Tx6	Plate.99	DHX34	0.7	0.0365986942037802	pearson	1	Ttest_pvalue	Coefficient_of_eigenassay	SVD_pCMs_drugs	NoPrepr	SVD	6019	T400_no4-Tx6	N	Kept components	PCT
Drug	Monoclonal_antibody	T400_no4	Cell_line.Tx6	Plate.99	DHX35	0.7	-0.0217935596986775	pearson	1	Ttest_pvalue	Coefficient_of_eigenassay	SVD_pCMs_drugs	NoPrepr	SVD	9013	T400_no4-Tx6	N	Kept components	PCT
Drug	Monoclonal_antibody	T400_no4	Cell_line.Tx6	Plate.99	DHX36	0.7	0.0502249956531338	pearson	1	Ttest_pvalue	Coefficient_of_eigenassay	SVD_pCMs_drugs	NoPrepr	SVD	3944	T400_no4-Tx6	N	Kept components	PCT
Drug	Monoclonal_antibody	T400_no4	Cell_line.Tx6	Plate.99	DHX37	0.7	0.0756732173812457	pearson	1	Ttest_pvalue	Coefficient_of_eigenassay	SVD_pCMs_drugs	NoPrepr	SVD	1780	T400_no4-Tx6	N	Kept components	PCT
Drug	Monoclonal_antibody	T400_no4	Cell_line.Tx6	Plate.99	DHX38	0.7	0.0251434643332539	pearson	1	Ttest_pvalue	Coefficient_of_eigenassay	SVD_pCMs_drugs	NoPrepr	SVD	8249	T400_no4-Tx6	N	Kept components	PCT
Drug	Monoclonal_antibody	T400_no4	Cell_line.Tx6	Plate.99	DHX40	0.7	-0.034329345111666	pearson	1	Ttest_pvalue	Coefficient_of_eigenassay	SVD_pCMs_drugs	NoPrepr	SVD	6445	T400_no4-Tx6	N	Kept components	PCT
Drug	Monoclonal_antibody	T400_no4	Cell_line.Tx6	Plate.99	DHX57	0.7	-0.08074573291625	pearson	1	Ttest_pvalue	Coefficient_of_eigenassay	SVD_pCMs_drugs	NoPrepr	SVD	1509	T400_no4-Tx6	N	Kept components	PCT
Drug	Monoclonal_antibody	T400_no4	Cell_line.Tx6	Plate.99	DHX8	0.7	-0.0416114160002251	pearson	1	Ttest_pvalue	Coefficient_of_eigenassay	SVD_pCMs_drugs	NoPrepr	SVD	5129	T400_no4-Tx6	N	Kept components	PCT
Drug	Monoclonal_antibody	T400_no4	Cell_line.Tx6	Plate.99	DHX9	0.7	-0.00433927411972295	pearson	1	Ttest_pvalue	Coefficient_of_eigenassay	SVD_pCMs_drugs	NoPrepr	SVD	13734	T400_no4-Tx6	N	Kept components	PCT
Drug	Monoclonal_antibody	T400_no4	Cell_line.Tx6	Plate.99	DIABLO	0.7	0.134578693001204	pearson	1	Ttest_pvalue	Coefficient_of_eigenassay	SVD_pCMs_drugs	NoPrepr	SVD	276	T400_no4-Tx6	N	Kept components	PCT
Drug	Monoclonal_antibody	T400_no4	Cell_line.Tx6	Plate.99	DIAPH1	0.7	-0.0640045856958667	pearson	1	Ttest_pvalue	Coefficient_of_eigenassay	SVD_pCMs_drugs	NoPrepr	SVD	2580	T400_no4-Tx6	N	Kept components	PCT
Drug	Monoclonal_antibody	T400_no4	Cell_line.Tx6	Plate.99	DIAPH2	0.7	0.0140390603043673	pearson	1	Ttest_pvalue	Coefficient_of_eigenassay	SVD_pCMs_drugs	NoPrepr	SVD	10925	T400_no4-Tx6	N	Kept components	PCT
Drug	Monoclonal_antibody	T400_no4	Cell_line.Tx6	Plate.99	DIAPH3	0.7	0.017814111158682	pearson	1	Ttest_pvalue	Coefficient_of_eigenassay	SVD_pCMs_drugs	NoPrepr	SVD	9950	T400_no4-Tx6	N	Kept components	PCT
Drug	Monoclonal_antibody	T400_no4	Cell_line.Tx6	Plate.99	DICER1	0.7	0.0213348182853992	pearson	1	Ttest_pvalue	Coefficient_of_eigenassay	SVD_pCMs_drugs	NoPrepr	SVD	9101	T400_no4-Tx6	N	Kept components	PCT
Drug	Monoclonal_antibody	T400_no4	Cell_line.Tx6	Plate.99	DIDO1	0.7	-0.0132648261269909	pearson	1	Ttest_pvalue	Coefficient_of_eigenassay	SVD_pCMs_drugs	NoPrepr	SVD	11139	T400_no4-Tx6	N	Kept components	PCT
Drug	Monoclonal_antibody	T400_no4	Cell_line.Tx6	Plate.99	DIMT1	0.7	-0.0199446063595363	pearson	1	Ttest_pvalue	Coefficient_of_eigenassay	SVD_pCMs_drugs	NoPrepr	SVD	9438	T400_no4-Tx6	N	Kept components	PCT
Drug	Monoclonal_antibody	T400_no4	Cell_line.Tx6	Plate.99	DIO2	0.7	0.0236694324191645	pearson	1	Ttest_pvalue	Coefficient_of_eigenassay	SVD_pCMs_drugs	NoPrepr	SVD	8566	T400_no4-Tx6	N	Kept components	PCT
Drug	Monoclonal_antibody	T400_no4	Cell_line.Tx6	Plate.99	DIO3	0.7	-0.00201683002529186	pearson	1	Ttest_pvalue	Coefficient_of_eigenassay	SVD_pCMs_drugs	NoPrepr	SVD	14537	T400_no4-Tx6	N	Kept components	PCT
Drug	Monoclonal_antibody	T400_no4	Cell_line.Tx6	Plate.99	DIP2A	0.7	-0.00646388813609998	pearson	1	Ttest_pvalue	Coefficient_of_eigenassay	SVD_pCMs_drugs	NoPrepr	SVD	13043	T400_no4-Tx6	N	Kept components	PCT
Drug	Monoclonal_antibody	T400_no4	Cell_line.Tx6	Plate.99	DIP2B	0.7	-0.060409481304555	pearson	1	Ttest_pvalue	Coefficient_of_eigenassay	SVD_pCMs_drugs	NoPrepr	SVD	2883	T400_no4-Tx6	N	Kept components	PCT
Drug	Monoclonal_antibody	T400_no4	Cell_line.Tx6	Plate.99	DIP2C	0.7	0.0139992571767694	pearson	1	Ttest_pvalue	Coefficient_of_eigenassay	SVD_pCMs_drugs	NoPrepr	SVD	10931	T400_no4-Tx6	N	Kept components	PCT
Drug	Monoclonal_antibody	T400_no4	Cell_line.Tx6	Plate.99	DIRAS1	0.7	0.0297731059005952	pearson	1	Ttest_pvalue	Coefficient_of_eigenassay	SVD_pCMs_drugs	NoPrepr	SVD	7295	T400_no4-Tx6	N	Kept components	PCT
Drug	Monoclonal_antibody	T400_no4	Cell_line.Tx6	Plate.99	DIRAS2	0.7	-0.0162400028902646	pearson	1	Ttest_pvalue	Coefficient_of_eigenassay	SVD_pCMs_drugs	NoPrepr	SVD	10345	T400_no4-Tx6	N	Kept components	PCT
Drug	Monoclonal_antibody	T400_no4	Cell_line.Tx6	Plate.99	DIRAS3	0.7	0.018687581330939	pearson	1	Ttest_pvalue	Coefficient_of_eigenassay	SVD_pCMs_drugs	NoPrepr	SVD	9745	T400_no4-Tx6	N	Kept components	PCT
Drug	Monoclonal_antibody	T400_no4	Cell_line.Tx6	Plate.99	DIRC2	0.7	-0.0348712535742978	pearson	1	Ttest_pvalue	Coefficient_of_eigenassay	SVD_pCMs_drugs	NoPrepr	SVD	6336	T400_no4-Tx6	N	Kept components	PCT
Drug	Monoclonal_antibody	T400_no4	Cell_line.Tx6	Plate.99	DIS3	0.7	0.0037089858917942	pearson	1	Ttest_pvalue	Coefficient_of_eigenassay	SVD_pCMs_drugs	NoPrepr	SVD	13946	T400_no4-Tx6	N	Kept components	PCT
Drug	Monoclonal_antibody	T400_no4	Cell_line.Tx6	Plate.99	DIS3L	0.7	-0.00347162695277274	pearson	1	Ttest_pvalue	Coefficient_of_eigenassay	SVD_pCMs_drugs	NoPrepr	SVD	14031	T400_no4-Tx6	N	Kept components	PCT
Drug	Monoclonal_antibody	T400_no4	Cell_line.Tx6	Plate.99	DIS3L2	0.7	0.0119620088939021	pearson	1	Ttest_pvalue	Coefficient_of_eigenassay	SVD_pCMs_drugs	NoPrepr	SVD	11468	T400_no4-Tx6	N	Kept components	PCT
Drug	Monoclonal_antibody	T400_no4	Cell_line.Tx6	Plate.99	DISC1	0.7	-0.0522910042731176	pearson	1	Ttest_pvalue	Coefficient_of_eigenassay	SVD_pCMs_drugs	NoPrepr	SVD	3710	T400_no4-Tx6	N	Kept components	PCT
Drug	Monoclonal_antibody	T400_no4	Cell_line.Tx6	Plate.99	DISP1	0.7	-0.0551271075085239	pearson	1	Ttest_pvalue	Coefficient_of_eigenassay	SVD_pCMs_drugs	NoPrepr	SVD	3382	T400_no4-Tx6	N	Kept components	PCT
Drug	Monoclonal_antibody	T400_no4	Cell_line.Tx6	Plate.99	DISP2	0.7	0.0534233518080559	pearson	1	Ttest_pvalue	Coefficient_of_eigenassay	SVD_pCMs_drugs	NoPrepr	SVD	3565	T400_no4-Tx6	N	Kept components	PCT
Drug	Monoclonal_antibody	T400_no4	Cell_line.Tx6	Plate.99	DISP3	0.7	-0.00086996587191903	pearson	1	Ttest_pvalue	Coefficient_of_eigenassay	SVD_pCMs_drugs	NoPrepr	SVD	14963	T400_no4-Tx6	N	Kept components	PCT
Drug	Monoclonal_antibody	T400_no4	Cell_line.Tx6	Plate.99	DIXDC1	0.7	-0.0585114582914203	pearson	1	Ttest_pvalue	Coefficient_of_eigenassay	SVD_pCMs_drugs	NoPrepr	SVD	3044	T400_no4-Tx6	N	Kept components	PCT
Drug	Monoclonal_antibody	T400_no4	Cell_line.Tx6	Plate.99	DKC1	0.7	0.0603167202409751	pearson	1	Ttest_pvalue	Coefficient_of_eigenassay	SVD_pCMs_drugs	NoPrepr	SVD	2892	T400_no4-Tx6	N	Kept components	PCT
Drug	Monoclonal_antibody	T400_no4	Cell_line.Tx6	Plate.99	DKK1	0.7	0.0330868947958982	pearson	1	Ttest_pvalue	Coefficient_of_eigenassay	SVD_pCMs_drugs	NoPrepr	SVD	6642	T400_no4-Tx6	N	Kept components	PCT
Drug	Monoclonal_antibody	T400_no4	Cell_line.Tx6	Plate.99	DKK2	0.7	0.0445623778711661	pearson	1	Ttest_pvalue	Coefficient_of_eigenassay	SVD_pCMs_drugs	NoPrepr	SVD	4695	T400_no4-Tx6	N	Kept components	PCT
Drug	Monoclonal_antibody	T400_no4	Cell_line.Tx6	Plate.99	DKK3	0.7	-0.0195709184401988	pearson	1	Ttest_pvalue	Coefficient_of_eigenassay	SVD_pCMs_drugs	NoPrepr	SVD	9525	T400_no4-Tx6	N	Kept components	PCT
Drug	Monoclonal_antibody	T400_no4	Cell_line.Tx6	Plate.99	DKKL1	0.7	0.0203414288897585	pearson	1	Ttest_pvalue	Coefficient_of_eigenassay	SVD_pCMs_drugs	NoPrepr	SVD	9337	T400_no4-Tx6	N	Kept components	PCT
Drug	Monoclonal_antibody	T400_no4	Cell_line.Tx6	Plate.99	DLAT	0.7	-0.00698341164433129	pearson	1	Ttest_pvalue	Coefficient_of_eigenassay	SVD_pCMs_drugs	NoPrepr	SVD	12895	T400_no4-Tx6	N	Kept components	PCT
Drug	Monoclonal_antibody	T400_no4	Cell_line.Tx6	Plate.99	DLC1	0.7	0.03042772254078	pearson	1	Ttest_pvalue	Coefficient_of_eigenassay	SVD_pCMs_drugs	NoPrepr	SVD	7141	T400_no4-Tx6	N	Kept components	PCT
Drug	Monoclonal_antibody	T400_no4	Cell_line.Tx6	Plate.99	DLD	0.7	-0.0375702659558702	pearson	1	Ttest_pvalue	Coefficient_of_eigenassay	SVD_pCMs_drugs	NoPrepr	SVD	5833	T400_no4-Tx6	N	Kept components	PCT
Drug	Monoclonal_antibody	T400_no4	Cell_line.Tx6	Plate.99	DLEC1	0.7	-0.00795877251598541	pearson	1	Ttest_pvalue	Coefficient_of_eigenassay	SVD_pCMs_drugs	NoPrepr	SVD	12624	T400_no4-Tx6	N	Kept components	PCT
Drug	Monoclonal_antibody	T400_no4	Cell_line.Tx6	Plate.99	DLEU7	0.7	-0.00755993203647864	pearson	1	Ttest_pvalue	Coefficient_of_eigenassay	SVD_pCMs_drugs	NoPrepr	SVD	12739	T400_no4-Tx6	N	Kept components	PCT
Drug	Monoclonal_antibody	T400_no4	Cell_line.Tx6	Plate.99	DLG1	0.7	-0.0353525285712679	pearson	1	Ttest_pvalue	Coefficient_of_eigenassay	SVD_pCMs_drugs	NoPrepr	SVD	6261	T400_no4-Tx6	N	Kept components	PCT
Drug	Monoclonal_antibody	T400_no4	Cell_line.Tx6	Plate.99	DLG2	0.7	0.0961733234678529	pearson	1	Ttest_pvalue	Coefficient_of_eigenassay	SVD_pCMs_drugs	NoPrepr	SVD	944	T400_no4-Tx6	N	Kept components	PCT
Drug	Monoclonal_antibody	T400_no4	Cell_line.Tx6	Plate.99	DLG3	0.7	0.0327698695680878	pearson	1	Ttest_pvalue	Coefficient_of_eigenassay	SVD_pCMs_drugs	NoPrepr	SVD	6695	T400_no4-Tx6	N	Kept components	PCT
Drug	Monoclonal_antibody	T400_no4	Cell_line.Tx6	Plate.99	DLG4	0.7	-0.0361826966728969	pearson	1	Ttest_pvalue	Coefficient_of_eigenassay	SVD_pCMs_drugs	NoPrepr	SVD	6097	T400_no4-Tx6	N	Kept components	PCT
Drug	Monoclonal_antibody	T400_no4	Cell_line.Tx6	Plate.99	DLG5	0.7	0.0174993006873381	pearson	1	Ttest_pvalue	Coefficient_of_eigenassay	SVD_pCMs_drugs	NoPrepr	SVD	10034	T400_no4-Tx6	N	Kept components	PCT
Drug	Monoclonal_antibody	T400_no4	Cell_line.Tx6	Plate.99	DLGAP1	0.7	0.00273162750434893	pearson	1	Ttest_pvalue	Coefficient_of_eigenassay	SVD_pCMs_drugs	NoPrepr	SVD	14283	T400_no4-Tx6	N	Kept components	PCT
Drug	Monoclonal_antibody	T400_no4	Cell_line.Tx6	Plate.99	DLGAP3	0.7	0.0352156990581778	pearson	1	Ttest_pvalue	Coefficient_of_eigenassay	SVD_pCMs_drugs	NoPrepr	SVD	6282	T400_no4-Tx6	N	Kept components	PCT
Drug	Monoclonal_antibody	T400_no4	Cell_line.Tx6	Plate.99	DLGAP4	0.7	-0.00610968414258517	pearson	1	Ttest_pvalue	Coefficient_of_eigenassay	SVD_pCMs_drugs	NoPrepr	SVD	13168	T400_no4-Tx6	N	Kept components	PCT
Drug	Monoclonal_antibody	T400_no4	Cell_line.Tx6	Plate.99	DLGAP5	0.7	-0.0183794235458973	pearson	1	Ttest_pvalue	Coefficient_of_eigenassay	SVD_pCMs_drugs	NoPrepr	SVD	9823	T400_no4-Tx6	N	Kept components	PCT
Drug	Monoclonal_antibody	T400_no4	Cell_line.Tx6	Plate.99	DLK1	0.7	-0.196807511032985	pearson	1	Ttest_pvalue	Coefficient_of_eigenassay	SVD_pCMs_drugs	NoPrepr	SVD	59	T400_no4-Tx6	N	Kept components	PCT
Drug	Monoclonal_antibody	T400_no4	Cell_line.Tx6	Plate.99	DLK2	0.7	-0.0708793510856308	pearson	1	Ttest_pvalue	Coefficient_of_eigenassay	SVD_pCMs_drugs	NoPrepr	SVD	2079	T400_no4-Tx6	N	Kept components	PCT
Drug	Monoclonal_antibody	T400_no4	Cell_line.Tx6	Plate.99	DLL3	0.7	-0.0259463905362225	pearson	1	Ttest_pvalue	Coefficient_of_eigenassay	SVD_pCMs_drugs	NoPrepr	SVD	8080	T400_no4-Tx6	N	Kept components	PCT
Drug	Monoclonal_antibody	T400_no4	Cell_line.Tx6	Plate.99	DLL4	0.7	0.00466956701954377	pearson	1	Ttest_pvalue	Coefficient_of_eigenassay	SVD_pCMs_drugs	NoPrepr	SVD	13626	T400_no4-Tx6	N	Kept components	PCT
Drug	Monoclonal_antibody	T400_no4	Cell_line.Tx6	Plate.99	DLST	0.7	-0.0574547161077508	pearson	1	Ttest_pvalue	Coefficient_of_eigenassay	SVD_pCMs_drugs	NoPrepr	SVD	3147	T400_no4-Tx6	N	Kept components	PCT
Drug	Monoclonal_antibody	T400_no4	Cell_line.Tx6	Plate.99	DLX1	0.7	-0.0161746576888623	pearson	1	Ttest_pvalue	Coefficient_of_eigenassay	SVD_pCMs_drugs	NoPrepr	SVD	10362	T400_no4-Tx6	N	Kept components	PCT
Drug	Monoclonal_antibody	T400_no4	Cell_line.Tx6	Plate.99	DLX2	0.7	-0.00727716225289336	pearson	1	Ttest_pvalue	Coefficient_of_eigenassay	SVD_pCMs_drugs	NoPrepr	SVD	12808	T400_no4-Tx6	N	Kept components	PCT
Drug	Monoclonal_antibody	T400_no4	Cell_line.Tx6	Plate.99	DLX5	0.7	0.00480131344350493	pearson	1	Ttest_pvalue	Coefficient_of_eigenassay	SVD_pCMs_drugs	NoPrepr	SVD	13587	T400_no4-Tx6	N	Kept components	PCT
Drug	Monoclonal_antibody	T400_no4	Cell_line.Tx6	Plate.99	DLX6	0.7	0.0141507005384433	pearson	1	Ttest_pvalue	Coefficient_of_eigenassay	SVD_pCMs_drugs	NoPrepr	SVD	10889	T400_no4-Tx6	N	Kept components	PCT
Drug	Monoclonal_antibody	T400_no4	Cell_line.Tx6	Plate.99	DMAC1	0.7	-0.0434086717119446	pearson	1	Ttest_pvalue	Coefficient_of_eigenassay	SVD_pCMs_drugs	NoPrepr	SVD	4850	T400_no4-Tx6	N	Kept components	PCT
Drug	Monoclonal_antibody	T400_no4	Cell_line.Tx6	Plate.99	DMAC2	0.7	-0.0212486404397293	pearson	1	Ttest_pvalue	Coefficient_of_eigenassay	SVD_pCMs_drugs	NoPrepr	SVD	9118	T400_no4-Tx6	N	Kept components	PCT
Drug	Monoclonal_antibody	T400_no4	Cell_line.Tx6	Plate.99	DMAP1	0.7	0.0238501271185945	pearson	1	Ttest_pvalue	Coefficient_of_eigenassay	SVD_pCMs_drugs	NoPrepr	SVD	8532	T400_no4-Tx6	N	Kept components	PCT
Drug	Monoclonal_antibody	T400_no4	Cell_line.Tx6	Plate.99	DMC1	0.7	-0.0428307016140606	pearson	1	Ttest_pvalue	Coefficient_of_eigenassay	SVD_pCMs_drugs	NoPrepr	SVD	4945	T400_no4-Tx6	N	Kept components	PCT
Drug	Monoclonal_antibody	T400_no4	Cell_line.Tx6	Plate.99	DMD	0.7	0.008926669291092	pearson	1	Ttest_pvalue	Coefficient_of_eigenassay	SVD_pCMs_drugs	NoPrepr	SVD	12334	T400_no4-Tx6	N	Kept components	PCT
Drug	Monoclonal_antibody	T400_no4	Cell_line.Tx6	Plate.99	DMGDH	0.7	-0.0203787949560033	pearson	1	Ttest_pvalue	Coefficient_of_eigenassay	SVD_pCMs_drugs	NoPrepr	SVD	9327	T400_no4-Tx6	N	Kept components	PCT
Drug	Monoclonal_antibody	T400_no4	Cell_line.Tx6	Plate.99	DMKN	0.7	-0.0105823442948436	pearson	1	Ttest_pvalue	Coefficient_of_eigenassay	SVD_pCMs_drugs	NoPrepr	SVD	11855	T400_no4-Tx6	N	Kept components	PCT
Drug	Monoclonal_antibody	T400_no4	Cell_line.Tx6	Plate.99	DMPK	0.7	-0.0200812009757774	pearson	1	Ttest_pvalue	Coefficient_of_eigenassay	SVD_pCMs_drugs	NoPrepr	SVD	9411	T400_no4-Tx6	N	Kept components	PCT
Drug	Monoclonal_antibody	T400_no4	Cell_line.Tx6	Plate.99	DMRTA1	0.7	-0.0858756304080549	pearson	1	Ttest_pvalue	Coefficient_of_eigenassay	SVD_pCMs_drugs	NoPrepr	SVD	1273	T400_no4-Tx6	N	Kept components	PCT
Drug	Monoclonal_antibody	T400_no4	Cell_line.Tx6	Plate.99	DMRTA2	0.7	0.00291179591169626	pearson	1	Ttest_pvalue	Coefficient_of_eigenassay	SVD_pCMs_drugs	NoPrepr	SVD	14220	T400_no4-Tx6	N	Kept components	PCT
Drug	Monoclonal_antibody	T400_no4	Cell_line.Tx6	Plate.99	DMTF1	0.7	-0.0013780847012455	pearson	1	Ttest_pvalue	Coefficient_of_eigenassay	SVD_pCMs_drugs	NoPrepr	SVD	14759	T400_no4-Tx6	N	Kept components	PCT
Drug	Monoclonal_antibody	T400_no4	Cell_line.Tx6	Plate.99	DMTN	0.7	0.070403982895862	pearson	1	Ttest_pvalue	Coefficient_of_eigenassay	SVD_pCMs_drugs	NoPrepr	SVD	2111	T400_no4-Tx6	N	Kept components	PCT
Drug	Monoclonal_antibody	T400_no4	Cell_line.Tx6	Plate.99	DMWD	0.7	0.0195502512364373	pearson	1	Ttest_pvalue	Coefficient_of_eigenassay	SVD_pCMs_drugs	NoPrepr	SVD	9533	T400_no4-Tx6	N	Kept components	PCT
Drug	Monoclonal_antibody	T400_no4	Cell_line.Tx6	Plate.99	DMXL1	0.7	-0.0235543929510922	pearson	1	Ttest_pvalue	Coefficient_of_eigenassay	SVD_pCMs_drugs	NoPrepr	SVD	8597	T400_no4-Tx6	N	Kept components	PCT
Drug	Monoclonal_antibody	T400_no4	Cell_line.Tx6	Plate.99	DMXL2	0.7	0.00682177052802771	pearson	1	Ttest_pvalue	Coefficient_of_eigenassay	SVD_pCMs_drugs	NoPrepr	SVD	12946	T400_no4-Tx6	N	Kept components	PCT
Drug	Monoclonal_antibody	T400_no4	Cell_line.Tx6	Plate.99	DNA2	0.7	-0.107319255356253	pearson	1	Ttest_pvalue	Coefficient_of_eigenassay	SVD_pCMs_drugs	NoPrepr	SVD	658	T400_no4-Tx6	N	Kept components	PCT
Drug	Monoclonal_antibody	T400_no4	Cell_line.Tx6	Plate.99	DNAAF1	0.7	-0.0196191962350243	pearson	1	Ttest_pvalue	Coefficient_of_eigenassay	SVD_pCMs_drugs	NoPrepr	SVD	9508	T400_no4-Tx6	N	Kept components	PCT
Drug	Monoclonal_antibody	T400_no4	Cell_line.Tx6	Plate.99	DNAAF2	0.7	-0.0274390000989318	pearson	1	Ttest_pvalue	Coefficient_of_eigenassay	SVD_pCMs_drugs	NoPrepr	SVD	7755	T400_no4-Tx6	N	Kept components	PCT
Drug	Monoclonal_antibody	T400_no4	Cell_line.Tx6	Plate.99	DNAAF3	0.7	-0.0381161586124516	pearson	1	Ttest_pvalue	Coefficient_of_eigenassay	SVD_pCMs_drugs	NoPrepr	SVD	5732	T400_no4-Tx6	N	Kept components	PCT
Drug	Monoclonal_antibody	T400_no4	Cell_line.Tx6	Plate.99	DNAAF4	0.7	-0.0210156198990663	pearson	1	Ttest_pvalue	Coefficient_of_eigenassay	SVD_pCMs_drugs	NoPrepr	SVD	9175	T400_no4-Tx6	N	Kept components	PCT
Drug	Monoclonal_antibody	T400_no4	Cell_line.Tx6	Plate.99	DNAAF5	0.7	-0.106680068288757	pearson	1	Ttest_pvalue	Coefficient_of_eigenassay	SVD_pCMs_drugs	NoPrepr	SVD	676	T400_no4-Tx6	N	Kept components	PCT
Drug	Monoclonal_antibody	T400_no4	Cell_line.Tx6	Plate.99	DNAH1	0.7	0.0226433338655872	pearson	1	Ttest_pvalue	Coefficient_of_eigenassay	SVD_pCMs_drugs	NoPrepr	SVD	8798	T400_no4-Tx6	N	Kept components	PCT
Drug	Monoclonal_antibody	T400_no4	Cell_line.Tx6	Plate.99	DNAH11	0.7	-0.134128062612174	pearson	1	Ttest_pvalue	Coefficient_of_eigenassay	SVD_pCMs_drugs	NoPrepr	SVD	282	T400_no4-Tx6	N	Kept components	PCT
Drug	Monoclonal_antibody	T400_no4	Cell_line.Tx6	Plate.99	DNAH12	0.7	-0.0699494813301787	pearson	1	Ttest_pvalue	Coefficient_of_eigenassay	SVD_pCMs_drugs	NoPrepr	SVD	2143	T400_no4-Tx6	N	Kept components	PCT
Drug	Monoclonal_antibody	T400_no4	Cell_line.Tx6	Plate.99	DNAH14	0.7	-0.0377715004397694	pearson	1	Ttest_pvalue	Coefficient_of_eigenassay	SVD_pCMs_drugs	NoPrepr	SVD	5791	T400_no4-Tx6	N	Kept components	PCT
Drug	Monoclonal_antibody	T400_no4	Cell_line.Tx6	Plate.99	DNAH17	0.7	0.0364908430705033	pearson	1	Ttest_pvalue	Coefficient_of_eigenassay	SVD_pCMs_drugs	NoPrepr	SVD	6039	T400_no4-Tx6	N	Kept components	PCT
Drug	Monoclonal_antibody	T400_no4	Cell_line.Tx6	Plate.99	DNAH2	0.7	-0.0525001573900186	pearson	1	Ttest_pvalue	Coefficient_of_eigenassay	SVD_pCMs_drugs	NoPrepr	SVD	3681	T400_no4-Tx6	N	Kept components	PCT
Drug	Monoclonal_antibody	T400_no4	Cell_line.Tx6	Plate.99	DNAH3	0.7	-0.00419840769319367	pearson	1	Ttest_pvalue	Coefficient_of_eigenassay	SVD_pCMs_drugs	NoPrepr	SVD	13784	T400_no4-Tx6	N	Kept components	PCT
Drug	Monoclonal_antibody	T400_no4	Cell_line.Tx6	Plate.99	DNAH5	0.7	-0.111660154946146	pearson	1	Ttest_pvalue	Coefficient_of_eigenassay	SVD_pCMs_drugs	NoPrepr	SVD	575	T400_no4-Tx6	N	Kept components	PCT
Drug	Monoclonal_antibody	T400_no4	Cell_line.Tx6	Plate.99	DNAH6	0.7	0.0159031825698466	pearson	1	Ttest_pvalue	Coefficient_of_eigenassay	SVD_pCMs_drugs	NoPrepr	SVD	10455	T400_no4-Tx6	N	Kept components	PCT
Drug	Monoclonal_antibody	T400_no4	Cell_line.Tx6	Plate.99	DNAH7	0.7	-0.00403754319617437	pearson	1	Ttest_pvalue	Coefficient_of_eigenassay	SVD_pCMs_drugs	NoPrepr	SVD	13829	T400_no4-Tx6	N	Kept components	PCT
Drug	Monoclonal_antibody	T400_no4	Cell_line.Tx6	Plate.99	DNAH9	0.7	-0.0191559402038646	pearson	1	Ttest_pvalue	Coefficient_of_eigenassay	SVD_pCMs_drugs	NoPrepr	SVD	9641	T400_no4-Tx6	N	Kept components	PCT
Drug	Monoclonal_antibody	T400_no4	Cell_line.Tx6	Plate.99	DNAI1	0.7	-0.0191217158820014	pearson	1	Ttest_pvalue	Coefficient_of_eigenassay	SVD_pCMs_drugs	NoPrepr	SVD	9650	T400_no4-Tx6	N	Kept components	PCT
Drug	Monoclonal_antibody	T400_no4	Cell_line.Tx6	Plate.99	DNAI2	0.7	0.00119708864946662	pearson	1	Ttest_pvalue	Coefficient_of_eigenassay	SVD_pCMs_drugs	NoPrepr	SVD	14831	T400_no4-Tx6	N	Kept components	PCT
Drug	Monoclonal_antibody	T400_no4	Cell_line.Tx6	Plate.99	DNAJA1	0.7	-0.000973900903415236	pearson	1	Ttest_pvalue	Coefficient_of_eigenassay	SVD_pCMs_drugs	NoPrepr	SVD	14922	T400_no4-Tx6	N	Kept components	PCT
Drug	Monoclonal_antibody	T400_no4	Cell_line.Tx6	Plate.99	DNAJA2	0.7	0.0439145581479359	pearson	1	Ttest_pvalue	Coefficient_of_eigenassay	SVD_pCMs_drugs	NoPrepr	SVD	4776	T400_no4-Tx6	N	Kept components	PCT
Drug	Monoclonal_antibody	T400_no4	Cell_line.Tx6	Plate.99	DNAJA4	0.7	-0.116760903791749	pearson	1	Ttest_pvalue	Coefficient_of_eigenassay	SVD_pCMs_drugs	NoPrepr	SVD	490	T400_no4-Tx6	N	Kept components	PCT
Drug	Monoclonal_antibody	T400_no4	Cell_line.Tx6	Plate.99	DNAJB1	0.7	-0.0208177492558629	pearson	1	Ttest_pvalue	Coefficient_of_eigenassay	SVD_pCMs_drugs	NoPrepr	SVD	9227	T400_no4-Tx6	N	Kept components	PCT
Drug	Monoclonal_antibody	T400_no4	Cell_line.Tx6	Plate.99	DNAJB11	0.7	-0.0189740428309728	pearson	1	Ttest_pvalue	Coefficient_of_eigenassay	SVD_pCMs_drugs	NoPrepr	SVD	9680	T400_no4-Tx6	N	Kept components	PCT
Drug	Monoclonal_antibody	T400_no4	Cell_line.Tx6	Plate.99	DNAJB12	0.7	0.00125862215798404	pearson	1	Ttest_pvalue	Coefficient_of_eigenassay	SVD_pCMs_drugs	NoPrepr	SVD	14805	T400_no4-Tx6	N	Kept components	PCT
Drug	Monoclonal_antibody	T400_no4	Cell_line.Tx6	Plate.99	DNAJB13	0.7	-0.0215186096858417	pearson	1	Ttest_pvalue	Coefficient_of_eigenassay	SVD_pCMs_drugs	NoPrepr	SVD	9065	T400_no4-Tx6	N	Kept components	PCT
Drug	Monoclonal_antibody	T400_no4	Cell_line.Tx6	Plate.99	DNAJB14	0.7	0.00524708937696004	pearson	1	Ttest_pvalue	Coefficient_of_eigenassay	SVD_pCMs_drugs	NoPrepr	SVD	13440	T400_no4-Tx6	N	Kept components	PCT
Drug	Monoclonal_antibody	T400_no4	Cell_line.Tx6	Plate.99	DNAJB2	0.7	-0.0534656393045623	pearson	1	Ttest_pvalue	Coefficient_of_eigenassay	SVD_pCMs_drugs	NoPrepr	SVD	3558	T400_no4-Tx6	N	Kept components	PCT
Drug	Monoclonal_antibody	T400_no4	Cell_line.Tx6	Plate.99	DNAJB4	0.7	-0.0881492936694829	pearson	1	Ttest_pvalue	Coefficient_of_eigenassay	SVD_pCMs_drugs	NoPrepr	SVD	1199	T400_no4-Tx6	N	Kept components	PCT
Drug	Monoclonal_antibody	T400_no4	Cell_line.Tx6	Plate.99	DNAJB5	0.7	0.0400033718869852	pearson	1	Ttest_pvalue	Coefficient_of_eigenassay	SVD_pCMs_drugs	NoPrepr	SVD	5395	T400_no4-Tx6	N	Kept components	PCT
Drug	Monoclonal_antibody	T400_no4	Cell_line.Tx6	Plate.99	DNAJB6	0.7	-0.0120001961721356	pearson	1	Ttest_pvalue	Coefficient_of_eigenassay	SVD_pCMs_drugs	NoPrepr	SVD	11453	T400_no4-Tx6	N	Kept components	PCT
Drug	Monoclonal_antibody	T400_no4	Cell_line.Tx6	Plate.99	DNAJB9	0.7	-0.0818666356769059	pearson	1	Ttest_pvalue	Coefficient_of_eigenassay	SVD_pCMs_drugs	NoPrepr	SVD	1450	T400_no4-Tx6	N	Kept components	PCT
Drug	Monoclonal_antibody	T400_no4	Cell_line.Tx6	Plate.99	DNAJC1	0.7	0.0271551478800302	pearson	1	Ttest_pvalue	Coefficient_of_eigenassay	SVD_pCMs_drugs	NoPrepr	SVD	7826	T400_no4-Tx6	N	Kept components	PCT
Drug	Monoclonal_antibody	T400_no4	Cell_line.Tx6	Plate.99	DNAJC10	0.7	-0.0332957931014694	pearson	1	Ttest_pvalue	Coefficient_of_eigenassay	SVD_pCMs_drugs	NoPrepr	SVD	6610	T400_no4-Tx6	N	Kept components	PCT
Drug	Monoclonal_antibody	T400_no4	Cell_line.Tx6	Plate.99	DNAJC11	0.7	-0.0734902192135402	pearson	1	Ttest_pvalue	Coefficient_of_eigenassay	SVD_pCMs_drugs	NoPrepr	SVD	1915	T400_no4-Tx6	N	Kept components	PCT
Drug	Monoclonal_antibody	T400_no4	Cell_line.Tx6	Plate.99	DNAJC12	0.7	0.0567149330646599	pearson	1	Ttest_pvalue	Coefficient_of_eigenassay	SVD_pCMs_drugs	NoPrepr	SVD	3232	T400_no4-Tx6	N	Kept components	PCT
Drug	Monoclonal_antibody	T400_no4	Cell_line.Tx6	Plate.99	DNAJC13	0.7	0.0336988732562437	pearson	1	Ttest_pvalue	Coefficient_of_eigenassay	SVD_pCMs_drugs	NoPrepr	SVD	6562	T400_no4-Tx6	N	Kept components	PCT
Drug	Monoclonal_antibody	T400_no4	Cell_line.Tx6	Plate.99	DNAJC14	0.7	-0.031366884531402	pearson	1	Ttest_pvalue	Coefficient_of_eigenassay	SVD_pCMs_drugs	NoPrepr	SVD	6967	T400_no4-Tx6	N	Kept components	PCT
Drug	Monoclonal_antibody	T400_no4	Cell_line.Tx6	Plate.99	DNAJC15	0.7	-0.0586285689379535	pearson	1	Ttest_pvalue	Coefficient_of_eigenassay	SVD_pCMs_drugs	NoPrepr	SVD	3030	T400_no4-Tx6	N	Kept components	PCT
Drug	Monoclonal_antibody	T400_no4	Cell_line.Tx6	Plate.99	DNAJC16	0.7	-0.0388987391377426	pearson	1	Ttest_pvalue	Coefficient_of_eigenassay	SVD_pCMs_drugs	NoPrepr	SVD	5601	T400_no4-Tx6	N	Kept components	PCT
Drug	Monoclonal_antibody	T400_no4	Cell_line.Tx6	Plate.99	DNAJC17	0.7	0.0393113517057406	pearson	1	Ttest_pvalue	Coefficient_of_eigenassay	SVD_pCMs_drugs	NoPrepr	SVD	5516	T400_no4-Tx6	N	Kept components	PCT
Drug	Monoclonal_antibody	T400_no4	Cell_line.Tx6	Plate.99	DNAJC18	0.7	0.0533933768169937	pearson	1	Ttest_pvalue	Coefficient_of_eigenassay	SVD_pCMs_drugs	NoPrepr	SVD	3570	T400_no4-Tx6	N	Kept components	PCT
Drug	Monoclonal_antibody	T400_no4	Cell_line.Tx6	Plate.99	DNAJC19	0.7	0.0599529435773196	pearson	1	Ttest_pvalue	Coefficient_of_eigenassay	SVD_pCMs_drugs	NoPrepr	SVD	2922	T400_no4-Tx6	N	Kept components	PCT
Drug	Monoclonal_antibody	T400_no4	Cell_line.Tx6	Plate.99	DNAJC2	0.7	-0.0537336012098012	pearson	1	Ttest_pvalue	Coefficient_of_eigenassay	SVD_pCMs_drugs	NoPrepr	SVD	3532	T400_no4-Tx6	N	Kept components	PCT
Drug	Monoclonal_antibody	T400_no4	Cell_line.Tx6	Plate.99	DNAJC21	0.7	0.0152056839522516	pearson	1	Ttest_pvalue	Coefficient_of_eigenassay	SVD_pCMs_drugs	NoPrepr	SVD	10627	T400_no4-Tx6	N	Kept components	PCT
Drug	Monoclonal_antibody	T400_no4	Cell_line.Tx6	Plate.99	DNAJC22	0.7	-0.0305528784619449	pearson	1	Ttest_pvalue	Coefficient_of_eigenassay	SVD_pCMs_drugs	NoPrepr	SVD	7117	T400_no4-Tx6	N	Kept components	PCT
Drug	Monoclonal_antibody	T400_no4	Cell_line.Tx6	Plate.99	DNAJC24	0.7	0.00478252496000024	pearson	1	Ttest_pvalue	Coefficient_of_eigenassay	SVD_pCMs_drugs	NoPrepr	SVD	13595	T400_no4-Tx6	N	Kept components	PCT
Drug	Monoclonal_antibody	T400_no4	Cell_line.Tx6	Plate.99	DNAJC25	0.7	0.0182285570717234	pearson	1	Ttest_pvalue	Coefficient_of_eigenassay	SVD_pCMs_drugs	NoPrepr	SVD	9856	T400_no4-Tx6	N	Kept components	PCT
Drug	Monoclonal_antibody	T400_no4	Cell_line.Tx6	Plate.99	DNAJC27	0.7	-0.000521929383803387	pearson	1	Ttest_pvalue	Coefficient_of_eigenassay	SVD_pCMs_drugs	NoPrepr	SVD	15093	T400_no4-Tx6	N	Kept components	PCT
Drug	Monoclonal_antibody	T400_no4	Cell_line.Tx6	Plate.99	DNAJC3	0.7	-0.0167929705487927	pearson	1	Ttest_pvalue	Coefficient_of_eigenassay	SVD_pCMs_drugs	NoPrepr	SVD	10188	T400_no4-Tx6	N	Kept components	PCT
Drug	Monoclonal_antibody	T400_no4	Cell_line.Tx6	Plate.99	DNAJC30	0.7	-0.0382634010749952	pearson	1	Ttest_pvalue	Coefficient_of_eigenassay	SVD_pCMs_drugs	NoPrepr	SVD	5709	T400_no4-Tx6	N	Kept components	PCT
Drug	Monoclonal_antibody	T400_no4	Cell_line.Tx6	Plate.99	DNAJC4	0.7	-0.0258490428990486	pearson	1	Ttest_pvalue	Coefficient_of_eigenassay	SVD_pCMs_drugs	NoPrepr	SVD	8107	T400_no4-Tx6	N	Kept components	PCT
Drug	Monoclonal_antibody	T400_no4	Cell_line.Tx6	Plate.99	DNAJC5	0.7	0.00708108320553	pearson	1	Ttest_pvalue	Coefficient_of_eigenassay	SVD_pCMs_drugs	NoPrepr	SVD	12871	T400_no4-Tx6	N	Kept components	PCT
Drug	Monoclonal_antibody	T400_no4	Cell_line.Tx6	Plate.99	DNAJC5G	0.7	0.0135341230168388	pearson	1	Ttest_pvalue	Coefficient_of_eigenassay	SVD_pCMs_drugs	NoPrepr	SVD	11059	T400_no4-Tx6	N	Kept components	PCT
Drug	Monoclonal_antibody	T400_no4	Cell_line.Tx6	Plate.99	DNAJC6	0.7	-0.0468247240989823	pearson	1	Ttest_pvalue	Coefficient_of_eigenassay	SVD_pCMs_drugs	NoPrepr	SVD	4380	T400_no4-Tx6	N	Kept components	PCT
Drug	Monoclonal_antibody	T400_no4	Cell_line.Tx6	Plate.99	DNAJC7	0.7	-0.0117607483491538	pearson	1	Ttest_pvalue	Coefficient_of_eigenassay	SVD_pCMs_drugs	NoPrepr	SVD	11530	T400_no4-Tx6	N	Kept components	PCT
Drug	Monoclonal_antibody	T400_no4	Cell_line.Tx6	Plate.99	DNAJC8	0.7	0.0173581069528148	pearson	1	Ttest_pvalue	Coefficient_of_eigenassay	SVD_pCMs_drugs	NoPrepr	SVD	10067	T400_no4-Tx6	N	Kept components	PCT
Drug	Monoclonal_antibody	T400_no4	Cell_line.Tx6	Plate.99	DNAJC9	0.7	0.0602831495492861	pearson	1	Ttest_pvalue	Coefficient_of_eigenassay	SVD_pCMs_drugs	NoPrepr	SVD	2894	T400_no4-Tx6	N	Kept components	PCT
Drug	Monoclonal_antibody	T400_no4	Cell_line.Tx6	Plate.99	DNAL1	0.7	0.0138419030561431	pearson	1	Ttest_pvalue	Coefficient_of_eigenassay	SVD_pCMs_drugs	NoPrepr	SVD	10973	T400_no4-Tx6	N	Kept components	PCT
Drug	Monoclonal_antibody	T400_no4	Cell_line.Tx6	Plate.99	DNAL4	0.7	-0.0119943533449382	pearson	1	Ttest_pvalue	Coefficient_of_eigenassay	SVD_pCMs_drugs	NoPrepr	SVD	11454	T400_no4-Tx6	N	Kept components	PCT
Drug	Monoclonal_antibody	T400_no4	Cell_line.Tx6	Plate.99	DNALI1	0.7	-0.0321149071887587	pearson	1	Ttest_pvalue	Coefficient_of_eigenassay	SVD_pCMs_drugs	NoPrepr	SVD	6825	T400_no4-Tx6	N	Kept components	PCT
Drug	Monoclonal_antibody	T400_no4	Cell_line.Tx6	Plate.99	DNASE1	0.7	-0.0167190541268576	pearson	1	Ttest_pvalue	Coefficient_of_eigenassay	SVD_pCMs_drugs	NoPrepr	SVD	10205	T400_no4-Tx6	N	Kept components	PCT
Drug	Monoclonal_antibody	T400_no4	Cell_line.Tx6	Plate.99	DNASE1L1	0.7	0.0254333534897227	pearson	1	Ttest_pvalue	Coefficient_of_eigenassay	SVD_pCMs_drugs	NoPrepr	SVD	8198	T400_no4-Tx6	N	Kept components	PCT
Drug	Monoclonal_antibody	T400_no4	Cell_line.Tx6	Plate.99	DNASE1L2	0.7	-0.0471977356574498	pearson	1	Ttest_pvalue	Coefficient_of_eigenassay	SVD_pCMs_drugs	NoPrepr	SVD	4325	T400_no4-Tx6	N	Kept components	PCT
Drug	Monoclonal_antibody	T400_no4	Cell_line.Tx6	Plate.99	DNASE2	0.7	0.100738285654233	pearson	1	Ttest_pvalue	Coefficient_of_eigenassay	SVD_pCMs_drugs	NoPrepr	SVD	820	T400_no4-Tx6	N	Kept components	PCT
Drug	Monoclonal_antibody	T400_no4	Cell_line.Tx6	Plate.99	DNER	0.7	-0.0354616028274095	pearson	1	Ttest_pvalue	Coefficient_of_eigenassay	SVD_pCMs_drugs	NoPrepr	SVD	6234	T400_no4-Tx6	N	Kept components	PCT
Drug	Monoclonal_antibody	T400_no4	Cell_line.Tx6	Plate.99	DNHD1	0.7	0.0248755894204892	pearson	1	Ttest_pvalue	Coefficient_of_eigenassay	SVD_pCMs_drugs	NoPrepr	SVD	8298	T400_no4-Tx6	N	Kept components	PCT
Drug	Monoclonal_antibody	T400_no4	Cell_line.Tx6	Plate.99	DNLZ	0.7	0.02065479285445	pearson	1	Ttest_pvalue	Coefficient_of_eigenassay	SVD_pCMs_drugs	NoPrepr	SVD	9268	T400_no4-Tx6	N	Kept components	PCT
Drug	Monoclonal_antibody	T400_no4	Cell_line.Tx6	Plate.99	DNM1	0.7	-0.045154595105465	pearson	1	Ttest_pvalue	Coefficient_of_eigenassay	SVD_pCMs_drugs	NoPrepr	SVD	4605	T400_no4-Tx6	N	Kept components	PCT
Drug	Monoclonal_antibody	T400_no4	Cell_line.Tx6	Plate.99	DNM1L	0.7	0.00968465364673029	pearson	1	Ttest_pvalue	Coefficient_of_eigenassay	SVD_pCMs_drugs	NoPrepr	SVD	12101	T400_no4-Tx6	N	Kept components	PCT
Drug	Monoclonal_antibody	T400_no4	Cell_line.Tx6	Plate.99	DNM2	0.7	0.0310925215028916	pearson	1	Ttest_pvalue	Coefficient_of_eigenassay	SVD_pCMs_drugs	NoPrepr	SVD	7015	T400_no4-Tx6	N	Kept components	PCT
Drug	Monoclonal_antibody	T400_no4	Cell_line.Tx6	Plate.99	DNM3	0.7	-0.00265709243722015	pearson	1	Ttest_pvalue	Coefficient_of_eigenassay	SVD_pCMs_drugs	NoPrepr	SVD	14309	T400_no4-Tx6	N	Kept components	PCT
Drug	Monoclonal_antibody	T400_no4	Cell_line.Tx6	Plate.99	DNMBP	0.7	0.0158273142830573	pearson	1	Ttest_pvalue	Coefficient_of_eigenassay	SVD_pCMs_drugs	NoPrepr	SVD	10468	T400_no4-Tx6	N	Kept components	PCT
Drug	Monoclonal_antibody	T400_no4	Cell_line.Tx6	Plate.99	DNMT1	0.7	-0.0248511099110809	pearson	1	Ttest_pvalue	Coefficient_of_eigenassay	SVD_pCMs_drugs	NoPrepr	SVD	8303	T400_no4-Tx6	N	Kept components	PCT
Drug	Monoclonal_antibody	T400_no4	Cell_line.Tx6	Plate.99	DNMT3A	0.7	0.00267030859607852	pearson	1	Ttest_pvalue	Coefficient_of_eigenassay	SVD_pCMs_drugs	NoPrepr	SVD	14303	T400_no4-Tx6	N	Kept components	PCT
Drug	Monoclonal_antibody	T400_no4	Cell_line.Tx6	Plate.99	DNMT3B	0.7	-0.0324930391758809	pearson	1	Ttest_pvalue	Coefficient_of_eigenassay	SVD_pCMs_drugs	NoPrepr	SVD	6746	T400_no4-Tx6	N	Kept components	PCT
Drug	Monoclonal_antibody	T400_no4	Cell_line.Tx6	Plate.99	DNPEP	0.7	0.00584691759671089	pearson	1	Ttest_pvalue	Coefficient_of_eigenassay	SVD_pCMs_drugs	NoPrepr	SVD	13241	T400_no4-Tx6	N	Kept components	PCT
Drug	Monoclonal_antibody	T400_no4	Cell_line.Tx6	Plate.99	DNPH1	0.7	-0.0696962525064376	pearson	1	Ttest_pvalue	Coefficient_of_eigenassay	SVD_pCMs_drugs	NoPrepr	SVD	2153	T400_no4-Tx6	N	Kept components	PCT
Drug	Monoclonal_antibody	T400_no4	Cell_line.Tx6	Plate.99	DNTTIP1	0.7	-0.0114877704445406	pearson	1	Ttest_pvalue	Coefficient_of_eigenassay	SVD_pCMs_drugs	NoPrepr	SVD	11610	T400_no4-Tx6	N	Kept components	PCT
Drug	Monoclonal_antibody	T400_no4	Cell_line.Tx6	Plate.99	DNTTIP2	0.7	-0.0659107785094818	pearson	1	Ttest_pvalue	Coefficient_of_eigenassay	SVD_pCMs_drugs	NoPrepr	SVD	2434	T400_no4-Tx6	N	Kept components	PCT
Drug	Monoclonal_antibody	T400_no4	Cell_line.Tx6	Plate.99	DOC2A	0.7	-0.0209168431267359	pearson	1	Ttest_pvalue	Coefficient_of_eigenassay	SVD_pCMs_drugs	NoPrepr	SVD	9204	T400_no4-Tx6	N	Kept components	PCT
Drug	Monoclonal_antibody	T400_no4	Cell_line.Tx6	Plate.99	DOCK1	0.7	-0.025443753980723	pearson	1	Ttest_pvalue	Coefficient_of_eigenassay	SVD_pCMs_drugs	NoPrepr	SVD	8195	T400_no4-Tx6	N	Kept components	PCT
Drug	Monoclonal_antibody	T400_no4	Cell_line.Tx6	Plate.99	DOCK10	0.7	-0.0433150840693901	pearson	1	Ttest_pvalue	Coefficient_of_eigenassay	SVD_pCMs_drugs	NoPrepr	SVD	4870	T400_no4-Tx6	N	Kept components	PCT
Drug	Monoclonal_antibody	T400_no4	Cell_line.Tx6	Plate.99	DOCK11	0.7	0.00245369343191595	pearson	1	Ttest_pvalue	Coefficient_of_eigenassay	SVD_pCMs_drugs	NoPrepr	SVD	14387	T400_no4-Tx6	N	Kept components	PCT
Drug	Monoclonal_antibody	T400_no4	Cell_line.Tx6	Plate.99	DOCK2	0.7	0.00329627143812509	pearson	1	Ttest_pvalue	Coefficient_of_eigenassay	SVD_pCMs_drugs	NoPrepr	SVD	14101	T400_no4-Tx6	N	Kept components	PCT
Drug	Monoclonal_antibody	T400_no4	Cell_line.Tx6	Plate.99	DOCK3	0.7	-0.0230399192106858	pearson	1	Ttest_pvalue	Coefficient_of_eigenassay	SVD_pCMs_drugs	NoPrepr	SVD	8697	T400_no4-Tx6	N	Kept components	PCT
Drug	Monoclonal_antibody	T400_no4	Cell_line.Tx6	Plate.99	DOCK4	0.7	0.116212622030214	pearson	1	Ttest_pvalue	Coefficient_of_eigenassay	SVD_pCMs_drugs	NoPrepr	SVD	502	T400_no4-Tx6	N	Kept components	PCT
Drug	Monoclonal_antibody	T400_no4	Cell_line.Tx6	Plate.99	DOCK5	0.7	-0.0886997348392525	pearson	1	Ttest_pvalue	Coefficient_of_eigenassay	SVD_pCMs_drugs	NoPrepr	SVD	1178	T400_no4-Tx6	N	Kept components	PCT
Drug	Monoclonal_antibody	T400_no4	Cell_line.Tx6	Plate.99	DOCK6	0.7	0.0446716496375092	pearson	1	Ttest_pvalue	Coefficient_of_eigenassay	SVD_pCMs_drugs	NoPrepr	SVD	4676	T400_no4-Tx6	N	Kept components	PCT
Drug	Monoclonal_antibody	T400_no4	Cell_line.Tx6	Plate.99	DOCK7	0.7	-0.0554960711193169	pearson	1	Ttest_pvalue	Coefficient_of_eigenassay	SVD_pCMs_drugs	NoPrepr	SVD	3340	T400_no4-Tx6	N	Kept components	PCT
Drug	Monoclonal_antibody	T400_no4	Cell_line.Tx6	Plate.99	DOCK8	0.7	-0.048981694129401	pearson	1	Ttest_pvalue	Coefficient_of_eigenassay	SVD_pCMs_drugs	NoPrepr	SVD	4084	T400_no4-Tx6	N	Kept components	PCT
Drug	Monoclonal_antibody	T400_no4	Cell_line.Tx6	Plate.99	DOCK9	0.7	0.0135811245939052	pearson	1	Ttest_pvalue	Coefficient_of_eigenassay	SVD_pCMs_drugs	NoPrepr	SVD	11042	T400_no4-Tx6	N	Kept components	PCT
Drug	Monoclonal_antibody	T400_no4	Cell_line.Tx6	Plate.99	DOHH	0.7	-0.0922167679408815	pearson	1	Ttest_pvalue	Coefficient_of_eigenassay	SVD_pCMs_drugs	NoPrepr	SVD	1061	T400_no4-Tx6	N	Kept components	PCT
Drug	Monoclonal_antibody	T400_no4	Cell_line.Tx6	Plate.99	DOK1	0.7	-0.0378315097994558	pearson	1	Ttest_pvalue	Coefficient_of_eigenassay	SVD_pCMs_drugs	NoPrepr	SVD	5781	T400_no4-Tx6	N	Kept components	PCT
Drug	Monoclonal_antibody	T400_no4	Cell_line.Tx6	Plate.99	DOK3	0.7	0.0326599225841568	pearson	1	Ttest_pvalue	Coefficient_of_eigenassay	SVD_pCMs_drugs	NoPrepr	SVD	6720	T400_no4-Tx6	N	Kept components	PCT
Drug	Monoclonal_antibody	T400_no4	Cell_line.Tx6	Plate.99	DOK4	0.7	-0.0206543848172221	pearson	1	Ttest_pvalue	Coefficient_of_eigenassay	SVD_pCMs_drugs	NoPrepr	SVD	9269	T400_no4-Tx6	N	Kept components	PCT
Drug	Monoclonal_antibody	T400_no4	Cell_line.Tx6	Plate.99	DOK5	0.7	0.0134685455771097	pearson	1	Ttest_pvalue	Coefficient_of_eigenassay	SVD_pCMs_drugs	NoPrepr	SVD	11074	T400_no4-Tx6	N	Kept components	PCT
Drug	Monoclonal_antibody	T400_no4	Cell_line.Tx6	Plate.99	DOK6	0.7	0.0770278055508108	pearson	1	Ttest_pvalue	Coefficient_of_eigenassay	SVD_pCMs_drugs	NoPrepr	SVD	1708	T400_no4-Tx6	N	Kept components	PCT
Drug	Monoclonal_antibody	T400_no4	Cell_line.Tx6	Plate.99	DOK7	0.7	-0.00946557494655205	pearson	1	Ttest_pvalue	Coefficient_of_eigenassay	SVD_pCMs_drugs	NoPrepr	SVD	12153	T400_no4-Tx6	N	Kept components	PCT
Drug	Monoclonal_antibody	T400_no4	Cell_line.Tx6	Plate.99	DOLK	0.7	0.0696226638098341	pearson	1	Ttest_pvalue	Coefficient_of_eigenassay	SVD_pCMs_drugs	NoPrepr	SVD	2157	T400_no4-Tx6	N	Kept components	PCT
Drug	Monoclonal_antibody	T400_no4	Cell_line.Tx6	Plate.99	DOLPP1	0.7	0.0422769452392126	pearson	1	Ttest_pvalue	Coefficient_of_eigenassay	SVD_pCMs_drugs	NoPrepr	SVD	5039	T400_no4-Tx6	N	Kept components	PCT
Drug	Monoclonal_antibody	T400_no4	Cell_line.Tx6	Plate.99	DONSON	0.7	-0.0108226859248578	pearson	1	Ttest_pvalue	Coefficient_of_eigenassay	SVD_pCMs_drugs	NoPrepr	SVD	11788	T400_no4-Tx6	N	Kept components	PCT
Drug	Monoclonal_antibody	T400_no4	Cell_line.Tx6	Plate.99	DOPEY1	0.7	0.0116356126951821	pearson	1	Ttest_pvalue	Coefficient_of_eigenassay	SVD_pCMs_drugs	NoPrepr	SVD	11563	T400_no4-Tx6	N	Kept components	PCT
Drug	Monoclonal_antibody	T400_no4	Cell_line.Tx6	Plate.99	DOPEY2	0.7	-0.0103671804512085	pearson	1	Ttest_pvalue	Coefficient_of_eigenassay	SVD_pCMs_drugs	NoPrepr	SVD	11926	T400_no4-Tx6	N	Kept components	PCT
Drug	Monoclonal_antibody	T400_no4	Cell_line.Tx6	Plate.99	DOT1L	0.7	-0.001647426820021	pearson	1	Ttest_pvalue	Coefficient_of_eigenassay	SVD_pCMs_drugs	NoPrepr	SVD	14646	T400_no4-Tx6	N	Kept components	PCT
Drug	Monoclonal_antibody	T400_no4	Cell_line.Tx6	Plate.99	DPAGT1	0.7	-0.0187231170640325	pearson	1	Ttest_pvalue	Coefficient_of_eigenassay	SVD_pCMs_drugs	NoPrepr	SVD	9741	T400_no4-Tx6	N	Kept components	PCT
Drug	Monoclonal_antibody	T400_no4	Cell_line.Tx6	Plate.99	DPCD	0.7	-0.00694763035964159	pearson	1	Ttest_pvalue	Coefficient_of_eigenassay	SVD_pCMs_drugs	NoPrepr	SVD	12905	T400_no4-Tx6	N	Kept components	PCT
Drug	Monoclonal_antibody	T400_no4	Cell_line.Tx6	Plate.99	DPEP1	0.7	-0.00903668959262657	pearson	1	Ttest_pvalue	Coefficient_of_eigenassay	SVD_pCMs_drugs	NoPrepr	SVD	12293	T400_no4-Tx6	N	Kept components	PCT
Drug	Monoclonal_antibody	T400_no4	Cell_line.Tx6	Plate.99	DPF1	0.7	-0.00314971948556141	pearson	1	Ttest_pvalue	Coefficient_of_eigenassay	SVD_pCMs_drugs	NoPrepr	SVD	14149	T400_no4-Tx6	N	Kept components	PCT
Drug	Monoclonal_antibody	T400_no4	Cell_line.Tx6	Plate.99	DPF2	0.7	0.0285229618993754	pearson	1	Ttest_pvalue	Coefficient_of_eigenassay	SVD_pCMs_drugs	NoPrepr	SVD	7544	T400_no4-Tx6	N	Kept components	PCT
Drug	Monoclonal_antibody	T400_no4	Cell_line.Tx6	Plate.99	DPF3	0.7	-0.0199895076726758	pearson	1	Ttest_pvalue	Coefficient_of_eigenassay	SVD_pCMs_drugs	NoPrepr	SVD	9432	T400_no4-Tx6	N	Kept components	PCT
Drug	Monoclonal_antibody	T400_no4	Cell_line.Tx6	Plate.99	DPH1	0.7	-0.0180933758144106	pearson	1	Ttest_pvalue	Coefficient_of_eigenassay	SVD_pCMs_drugs	NoPrepr	SVD	9885	T400_no4-Tx6	N	Kept components	PCT
Drug	Monoclonal_antibody	T400_no4	Cell_line.Tx6	Plate.99	DPH2	0.7	-0.131881896252236	pearson	1	Ttest_pvalue	Coefficient_of_eigenassay	SVD_pCMs_drugs	NoPrepr	SVD	296	T400_no4-Tx6	N	Kept components	PCT
Drug	Monoclonal_antibody	T400_no4	Cell_line.Tx6	Plate.99	DPH3	0.7	-0.071578077364088	pearson	1	Ttest_pvalue	Coefficient_of_eigenassay	SVD_pCMs_drugs	NoPrepr	SVD	2026	T400_no4-Tx6	N	Kept components	PCT
Drug	Monoclonal_antibody	T400_no4	Cell_line.Tx6	Plate.99	DPH5	0.7	-0.0144482012558264	pearson	1	Ttest_pvalue	Coefficient_of_eigenassay	SVD_pCMs_drugs	NoPrepr	SVD	10825	T400_no4-Tx6	N	Kept components	PCT
Drug	Monoclonal_antibody	T400_no4	Cell_line.Tx6	Plate.99	DPH6	0.7	-0.0213396171166544	pearson	1	Ttest_pvalue	Coefficient_of_eigenassay	SVD_pCMs_drugs	NoPrepr	SVD	9100	T400_no4-Tx6	N	Kept components	PCT
Drug	Monoclonal_antibody	T400_no4	Cell_line.Tx6	Plate.99	DPH7	0.7	-0.0166622863381495	pearson	1	Ttest_pvalue	Coefficient_of_eigenassay	SVD_pCMs_drugs	NoPrepr	SVD	10222	T400_no4-Tx6	N	Kept components	PCT
Drug	Monoclonal_antibody	T400_no4	Cell_line.Tx6	Plate.99	DPM1	0.7	-0.067761143209751	pearson	1	Ttest_pvalue	Coefficient_of_eigenassay	SVD_pCMs_drugs	NoPrepr	SVD	2300	T400_no4-Tx6	N	Kept components	PCT
Drug	Monoclonal_antibody	T400_no4	Cell_line.Tx6	Plate.99	DPM2	0.7	0.00596447231672256	pearson	1	Ttest_pvalue	Coefficient_of_eigenassay	SVD_pCMs_drugs	NoPrepr	SVD	13208	T400_no4-Tx6	N	Kept components	PCT
Drug	Monoclonal_antibody	T400_no4	Cell_line.Tx6	Plate.99	DPM3	0.7	0.00192953857704918	pearson	1	Ttest_pvalue	Coefficient_of_eigenassay	SVD_pCMs_drugs	NoPrepr	SVD	14557	T400_no4-Tx6	N	Kept components	PCT
Drug	Monoclonal_antibody	T400_no4	Cell_line.Tx6	Plate.99	DPP10	0.7	-0.0721341898292977	pearson	1	Ttest_pvalue	Coefficient_of_eigenassay	SVD_pCMs_drugs	NoPrepr	SVD	1991	T400_no4-Tx6	N	Kept components	PCT
Drug	Monoclonal_antibody	T400_no4	Cell_line.Tx6	Plate.99	DPP3	0.7	0.0271697239241644	pearson	1	Ttest_pvalue	Coefficient_of_eigenassay	SVD_pCMs_drugs	NoPrepr	SVD	7822	T400_no4-Tx6	N	Kept components	PCT
Drug	Monoclonal_antibody	T400_no4	Cell_line.Tx6	Plate.99	DPP4	0.7	-0.0175766281851991	pearson	1	Ttest_pvalue	Coefficient_of_eigenassay	SVD_pCMs_drugs	NoPrepr	SVD	10012	T400_no4-Tx6	N	Kept components	PCT
Drug	Monoclonal_antibody	T400_no4	Cell_line.Tx6	Plate.99	DPP7	0.7	-0.0233603474542564	pearson	1	Ttest_pvalue	Coefficient_of_eigenassay	SVD_pCMs_drugs	NoPrepr	SVD	8639	T400_no4-Tx6	N	Kept components	PCT
Drug	Monoclonal_antibody	T400_no4	Cell_line.Tx6	Plate.99	DPP8	0.7	-0.0126492711338163	pearson	1	Ttest_pvalue	Coefficient_of_eigenassay	SVD_pCMs_drugs	NoPrepr	SVD	11279	T400_no4-Tx6	N	Kept components	PCT
Drug	Monoclonal_antibody	T400_no4	Cell_line.Tx6	Plate.99	DPP9	0.7	0.045793317899819	pearson	1	Ttest_pvalue	Coefficient_of_eigenassay	SVD_pCMs_drugs	NoPrepr	SVD	4526	T400_no4-Tx6	N	Kept components	PCT
Drug	Monoclonal_antibody	T400_no4	Cell_line.Tx6	Plate.99	DPP9-AS1	0.7	-0.0550534110366515	pearson	1	Ttest_pvalue	Coefficient_of_eigenassay	SVD_pCMs_drugs	NoPrepr	SVD	3394	T400_no4-Tx6	N	Kept components	PCT
Drug	Monoclonal_antibody	T400_no4	Cell_line.Tx6	Plate.99	DPPA4	0.7	-0.011914918439935	pearson	1	Ttest_pvalue	Coefficient_of_eigenassay	SVD_pCMs_drugs	NoPrepr	SVD	11479	T400_no4-Tx6	N	Kept components	PCT
Drug	Monoclonal_antibody	T400_no4	Cell_line.Tx6	Plate.99	DPY19L1	0.7	0.0137924255532474	pearson	1	Ttest_pvalue	Coefficient_of_eigenassay	SVD_pCMs_drugs	NoPrepr	SVD	10982	T400_no4-Tx6	N	Kept components	PCT
Drug	Monoclonal_antibody	T400_no4	Cell_line.Tx6	Plate.99	DPY19L2	0.7	0.0473159795902266	pearson	1	Ttest_pvalue	Coefficient_of_eigenassay	SVD_pCMs_drugs	NoPrepr	SVD	4305	T400_no4-Tx6	N	Kept components	PCT
Drug	Monoclonal_antibody	T400_no4	Cell_line.Tx6	Plate.99	DPY19L3	0.7	0.0746480384091939	pearson	1	Ttest_pvalue	Coefficient_of_eigenassay	SVD_pCMs_drugs	NoPrepr	SVD	1834	T400_no4-Tx6	N	Kept components	PCT
Drug	Monoclonal_antibody	T400_no4	Cell_line.Tx6	Plate.99	DPY19L4	0.7	-0.0143834031958062	pearson	1	Ttest_pvalue	Coefficient_of_eigenassay	SVD_pCMs_drugs	NoPrepr	SVD	10839	T400_no4-Tx6	N	Kept components	PCT
Drug	Monoclonal_antibody	T400_no4	Cell_line.Tx6	Plate.99	DPY30	0.7	-0.000349289610937852	pearson	1	Ttest_pvalue	Coefficient_of_eigenassay	SVD_pCMs_drugs	NoPrepr	SVD	15169	T400_no4-Tx6	N	Kept components	PCT
Drug	Monoclonal_antibody	T400_no4	Cell_line.Tx6	Plate.99	DPYD	0.7	0.0159096825557999	pearson	1	Ttest_pvalue	Coefficient_of_eigenassay	SVD_pCMs_drugs	NoPrepr	SVD	10452	T400_no4-Tx6	N	Kept components	PCT
Drug	Monoclonal_antibody	T400_no4	Cell_line.Tx6	Plate.99	DPYSL2	0.7	-0.055353655326466	pearson	1	Ttest_pvalue	Coefficient_of_eigenassay	SVD_pCMs_drugs	NoPrepr	SVD	3358	T400_no4-Tx6	N	Kept components	PCT
Drug	Monoclonal_antibody	T400_no4	Cell_line.Tx6	Plate.99	DPYSL3	0.7	-0.0147943363217703	pearson	1	Ttest_pvalue	Coefficient_of_eigenassay	SVD_pCMs_drugs	NoPrepr	SVD	10724	T400_no4-Tx6	N	Kept components	PCT
Drug	Monoclonal_antibody	T400_no4	Cell_line.Tx6	Plate.99	DPYSL4	0.7	-0.0365709098905047	pearson	1	Ttest_pvalue	Coefficient_of_eigenassay	SVD_pCMs_drugs	NoPrepr	SVD	6027	T400_no4-Tx6	N	Kept components	PCT
Drug	Monoclonal_antibody	T400_no4	Cell_line.Tx6	Plate.99	DPYSL5	0.7	0.153519420492593	pearson	1	Ttest_pvalue	Coefficient_of_eigenassay	SVD_pCMs_drugs	NoPrepr	SVD	181	T400_no4-Tx6	N	Kept components	PCT
Drug	Monoclonal_antibody	T400_no4	Cell_line.Tx6	Plate.99	DQX1	0.7	-0.0386842360124413	pearson	1	Ttest_pvalue	Coefficient_of_eigenassay	SVD_pCMs_drugs	NoPrepr	SVD	5635	T400_no4-Tx6	N	Kept components	PCT
Drug	Monoclonal_antibody	T400_no4	Cell_line.Tx6	Plate.99	DR1	0.7	-0.0544796798189997	pearson	1	Ttest_pvalue	Coefficient_of_eigenassay	SVD_pCMs_drugs	NoPrepr	SVD	3457	T400_no4-Tx6	N	Kept components	PCT
Drug	Monoclonal_antibody	T400_no4	Cell_line.Tx6	Plate.99	DRAM1	0.7	0.0466373547617339	pearson	1	Ttest_pvalue	Coefficient_of_eigenassay	SVD_pCMs_drugs	NoPrepr	SVD	4406	T400_no4-Tx6	N	Kept components	PCT
Drug	Monoclonal_antibody	T400_no4	Cell_line.Tx6	Plate.99	DRAM2	0.7	-0.011694693614578	pearson	1	Ttest_pvalue	Coefficient_of_eigenassay	SVD_pCMs_drugs	NoPrepr	SVD	11548	T400_no4-Tx6	N	Kept components	PCT
Drug	Monoclonal_antibody	T400_no4	Cell_line.Tx6	Plate.99	DRAP1	0.7	0.000447923753454213	pearson	1	Ttest_pvalue	Coefficient_of_eigenassay	SVD_pCMs_drugs	NoPrepr	SVD	15119	T400_no4-Tx6	N	Kept components	PCT
Drug	Monoclonal_antibody	T400_no4	Cell_line.Tx6	Plate.99	DRAXIN	0.7	-0.0714874273684457	pearson	1	Ttest_pvalue	Coefficient_of_eigenassay	SVD_pCMs_drugs	NoPrepr	SVD	2035	T400_no4-Tx6	N	Kept components	PCT
Drug	Monoclonal_antibody	T400_no4	Cell_line.Tx6	Plate.99	DRC1	0.7	-0.0415341189376119	pearson	1	Ttest_pvalue	Coefficient_of_eigenassay	SVD_pCMs_drugs	NoPrepr	SVD	5145	T400_no4-Tx6	N	Kept components	PCT
Drug	Monoclonal_antibody	T400_no4	Cell_line.Tx6	Plate.99	DRC3	0.7	-0.01057652630755	pearson	1	Ttest_pvalue	Coefficient_of_eigenassay	SVD_pCMs_drugs	NoPrepr	SVD	11857	T400_no4-Tx6	N	Kept components	PCT
Drug	Monoclonal_antibody	T400_no4	Cell_line.Tx6	Plate.99	DRC7	0.7	-0.0469247021900046	pearson	1	Ttest_pvalue	Coefficient_of_eigenassay	SVD_pCMs_drugs	NoPrepr	SVD	4360	T400_no4-Tx6	N	Kept components	PCT
Drug	Monoclonal_antibody	T400_no4	Cell_line.Tx6	Plate.99	DRD1	0.7	-0.00157708669649501	pearson	1	Ttest_pvalue	Coefficient_of_eigenassay	SVD_pCMs_drugs	NoPrepr	SVD	14669	T400_no4-Tx6	N	Kept components	PCT
Drug	Monoclonal_antibody	T400_no4	Cell_line.Tx6	Plate.99	DRD2	0.7	-0.0431689072523024	pearson	1	Ttest_pvalue	Coefficient_of_eigenassay	SVD_pCMs_drugs	NoPrepr	SVD	4893	T400_no4-Tx6	N	Kept components	PCT
Drug	Monoclonal_antibody	T400_no4	Cell_line.Tx6	Plate.99	DRG1	0.7	0.00331136466619246	pearson	1	Ttest_pvalue	Coefficient_of_eigenassay	SVD_pCMs_drugs	NoPrepr	SVD	14095	T400_no4-Tx6	N	Kept components	PCT
Drug	Monoclonal_antibody	T400_no4	Cell_line.Tx6	Plate.99	DRG2	0.7	0.0677345779862376	pearson	1	Ttest_pvalue	Coefficient_of_eigenassay	SVD_pCMs_drugs	NoPrepr	SVD	2302	T400_no4-Tx6	N	Kept components	PCT
Drug	Monoclonal_antibody	T400_no4	Cell_line.Tx6	Plate.99	DRGX	0.7	0.0255911878363575	pearson	1	Ttest_pvalue	Coefficient_of_eigenassay	SVD_pCMs_drugs	NoPrepr	SVD	8171	T400_no4-Tx6	N	Kept components	PCT
Drug	Monoclonal_antibody	T400_no4	Cell_line.Tx6	Plate.99	DRICH1	0.7	-0.0108655355596301	pearson	1	Ttest_pvalue	Coefficient_of_eigenassay	SVD_pCMs_drugs	NoPrepr	SVD	11778	T400_no4-Tx6	N	Kept components	PCT
Drug	Monoclonal_antibody	T400_no4	Cell_line.Tx6	Plate.99	DROSHA	0.7	-0.0700315020395553	pearson	1	Ttest_pvalue	Coefficient_of_eigenassay	SVD_pCMs_drugs	NoPrepr	SVD	2136	T400_no4-Tx6	N	Kept components	PCT
Drug	Monoclonal_antibody	T400_no4	Cell_line.Tx6	Plate.99	DRP2	0.7	0.0673812805405178	pearson	1	Ttest_pvalue	Coefficient_of_eigenassay	SVD_pCMs_drugs	NoPrepr	SVD	2322	T400_no4-Tx6	N	Kept components	PCT
Drug	Monoclonal_antibody	T400_no4	Cell_line.Tx6	Plate.99	DSC1	0.7	-0.00708637087900468	pearson	1	Ttest_pvalue	Coefficient_of_eigenassay	SVD_pCMs_drugs	NoPrepr	SVD	12869	T400_no4-Tx6	N	Kept components	PCT
Drug	Monoclonal_antibody	T400_no4	Cell_line.Tx6	Plate.99	DSC2	0.7	-0.0278091708021759	pearson	1	Ttest_pvalue	Coefficient_of_eigenassay	SVD_pCMs_drugs	NoPrepr	SVD	7685	T400_no4-Tx6	N	Kept components	PCT
Drug	Monoclonal_antibody	T400_no4	Cell_line.Tx6	Plate.99	DSC3	0.7	0.0449983381257091	pearson	1	Ttest_pvalue	Coefficient_of_eigenassay	SVD_pCMs_drugs	NoPrepr	SVD	4624	T400_no4-Tx6	N	Kept components	PCT
Drug	Monoclonal_antibody	T400_no4	Cell_line.Tx6	Plate.99	DSCAM	0.7	-0.00540211546566585	pearson	1	Ttest_pvalue	Coefficient_of_eigenassay	SVD_pCMs_drugs	NoPrepr	SVD	13398	T400_no4-Tx6	N	Kept components	PCT
Drug	Monoclonal_antibody	T400_no4	Cell_line.Tx6	Plate.99	DSCAML1	0.7	0.0538683218025107	pearson	1	Ttest_pvalue	Coefficient_of_eigenassay	SVD_pCMs_drugs	NoPrepr	SVD	3519	T400_no4-Tx6	N	Kept components	PCT
Drug	Monoclonal_antibody	T400_no4	Cell_line.Tx6	Plate.99	DSCC1	0.7	-0.0300705814807051	pearson	1	Ttest_pvalue	Coefficient_of_eigenassay	SVD_pCMs_drugs	NoPrepr	SVD	7224	T400_no4-Tx6	N	Kept components	PCT
Drug	Monoclonal_antibody	T400_no4	Cell_line.Tx6	Plate.99	DSE	0.7	-0.077703892455043	pearson	1	Ttest_pvalue	Coefficient_of_eigenassay	SVD_pCMs_drugs	NoPrepr	SVD	1677	T400_no4-Tx6	N	Kept components	PCT
Drug	Monoclonal_antibody	T400_no4	Cell_line.Tx6	Plate.99	DSG2	0.7	0.0114714086911396	pearson	1	Ttest_pvalue	Coefficient_of_eigenassay	SVD_pCMs_drugs	NoPrepr	SVD	11615	T400_no4-Tx6	N	Kept components	PCT
Drug	Monoclonal_antibody	T400_no4	Cell_line.Tx6	Plate.99	DSN1	0.7	0.0614707474280411	pearson	1	Ttest_pvalue	Coefficient_of_eigenassay	SVD_pCMs_drugs	NoPrepr	SVD	2790	T400_no4-Tx6	N	Kept components	PCT
Drug	Monoclonal_antibody	T400_no4	Cell_line.Tx6	Plate.99	DSP	0.7	-0.0189366120371165	pearson	1	Ttest_pvalue	Coefficient_of_eigenassay	SVD_pCMs_drugs	NoPrepr	SVD	9691	T400_no4-Tx6	N	Kept components	PCT
Drug	Monoclonal_antibody	T400_no4	Cell_line.Tx6	Plate.99	DST	0.7	0.0999768764957482	pearson	1	Ttest_pvalue	Coefficient_of_eigenassay	SVD_pCMs_drugs	NoPrepr	SVD	845	T400_no4-Tx6	N	Kept components	PCT
Drug	Monoclonal_antibody	T400_no4	Cell_line.Tx6	Plate.99	DSTN	0.7	-0.0474568211899535	pearson	1	Ttest_pvalue	Coefficient_of_eigenassay	SVD_pCMs_drugs	NoPrepr	SVD	4288	T400_no4-Tx6	N	Kept components	PCT
Drug	Monoclonal_antibody	T400_no4	Cell_line.Tx6	Plate.99	DSTYK	0.7	0.00937022144144354	pearson	1	Ttest_pvalue	Coefficient_of_eigenassay	SVD_pCMs_drugs	NoPrepr	SVD	12184	T400_no4-Tx6	N	Kept components	PCT
Drug	Monoclonal_antibody	T400_no4	Cell_line.Tx6	Plate.99	DTD1	0.7	0.00880387731223439	pearson	1	Ttest_pvalue	Coefficient_of_eigenassay	SVD_pCMs_drugs	NoPrepr	SVD	12376	T400_no4-Tx6	N	Kept components	PCT
Drug	Monoclonal_antibody	T400_no4	Cell_line.Tx6	Plate.99	DTD2	0.7	0.00783439815012515	pearson	1	Ttest_pvalue	Coefficient_of_eigenassay	SVD_pCMs_drugs	NoPrepr	SVD	12651	T400_no4-Tx6	N	Kept components	PCT
Drug	Monoclonal_antibody	T400_no4	Cell_line.Tx6	Plate.99	DTL	0.7	-0.0247397058855021	pearson	1	Ttest_pvalue	Coefficient_of_eigenassay	SVD_pCMs_drugs	NoPrepr	SVD	8338	T400_no4-Tx6	N	Kept components	PCT
Drug	Monoclonal_antibody	T400_no4	Cell_line.Tx6	Plate.99	DTNA	0.7	-0.0261535741636045	pearson	1	Ttest_pvalue	Coefficient_of_eigenassay	SVD_pCMs_drugs	NoPrepr	SVD	8046	T400_no4-Tx6	N	Kept components	PCT
Drug	Monoclonal_antibody	T400_no4	Cell_line.Tx6	Plate.99	DTNB	0.7	-0.126183502199637	pearson	1	Ttest_pvalue	Coefficient_of_eigenassay	SVD_pCMs_drugs	NoPrepr	SVD	354	T400_no4-Tx6	N	Kept components	PCT
Drug	Monoclonal_antibody	T400_no4	Cell_line.Tx6	Plate.99	DTNBP1	0.7	-0.00933195061747487	pearson	1	Ttest_pvalue	Coefficient_of_eigenassay	SVD_pCMs_drugs	NoPrepr	SVD	12191	T400_no4-Tx6	N	Kept components	PCT
Drug	Monoclonal_antibody	T400_no4	Cell_line.Tx6	Plate.99	DTWD1	0.7	0.0367628995568341	pearson	1	Ttest_pvalue	Coefficient_of_eigenassay	SVD_pCMs_drugs	NoPrepr	SVD	5981	T400_no4-Tx6	N	Kept components	PCT
Drug	Monoclonal_antibody	T400_no4	Cell_line.Tx6	Plate.99	DTWD2	0.7	0.00973843663826002	pearson	1	Ttest_pvalue	Coefficient_of_eigenassay	SVD_pCMs_drugs	NoPrepr	SVD	12084	T400_no4-Tx6	N	Kept components	PCT
Drug	Monoclonal_antibody	T400_no4	Cell_line.Tx6	Plate.99	DTX1	0.7	-0.0109715817481195	pearson	1	Ttest_pvalue	Coefficient_of_eigenassay	SVD_pCMs_drugs	NoPrepr	SVD	11738	T400_no4-Tx6	N	Kept components	PCT
Drug	Monoclonal_antibody	T400_no4	Cell_line.Tx6	Plate.99	DTX2	0.7	-0.0488991387555194	pearson	1	Ttest_pvalue	Coefficient_of_eigenassay	SVD_pCMs_drugs	NoPrepr	SVD	4099	T400_no4-Tx6	N	Kept components	PCT
Drug	Monoclonal_antibody	T400_no4	Cell_line.Tx6	Plate.99	DTX3	0.7	0.00747644107197438	pearson	1	Ttest_pvalue	Coefficient_of_eigenassay	SVD_pCMs_drugs	NoPrepr	SVD	12762	T400_no4-Tx6	N	Kept components	PCT
Drug	Monoclonal_antibody	T400_no4	Cell_line.Tx6	Plate.99	DTX3L	0.7	0.0280364800858053	pearson	1	Ttest_pvalue	Coefficient_of_eigenassay	SVD_pCMs_drugs	NoPrepr	SVD	7641	T400_no4-Tx6	N	Kept components	PCT
Drug	Monoclonal_antibody	T400_no4	Cell_line.Tx6	Plate.99	DTX4	0.7	-0.00288171130997685	pearson	1	Ttest_pvalue	Coefficient_of_eigenassay	SVD_pCMs_drugs	NoPrepr	SVD	14230	T400_no4-Tx6	N	Kept components	PCT
Drug	Monoclonal_antibody	T400_no4	Cell_line.Tx6	Plate.99	DTYMK	0.7	-0.0402651027444528	pearson	1	Ttest_pvalue	Coefficient_of_eigenassay	SVD_pCMs_drugs	NoPrepr	SVD	5344	T400_no4-Tx6	N	Kept components	PCT
Drug	Monoclonal_antibody	T400_no4	Cell_line.Tx6	Plate.99	DUOX1	0.7	0.020414420251547	pearson	1	Ttest_pvalue	Coefficient_of_eigenassay	SVD_pCMs_drugs	NoPrepr	SVD	9321	T400_no4-Tx6	N	Kept components	PCT
Drug	Monoclonal_antibody	T400_no4	Cell_line.Tx6	Plate.99	DUOX2	0.7	0.00627250649732609	pearson	1	Ttest_pvalue	Coefficient_of_eigenassay	SVD_pCMs_drugs	NoPrepr	SVD	13116	T400_no4-Tx6	N	Kept components	PCT
Drug	Monoclonal_antibody	T400_no4	Cell_line.Tx6	Plate.99	DUS1L	0.7	-0.0599545931776848	pearson	1	Ttest_pvalue	Coefficient_of_eigenassay	SVD_pCMs_drugs	NoPrepr	SVD	2921	T400_no4-Tx6	N	Kept components	PCT
Drug	Monoclonal_antibody	T400_no4	Cell_line.Tx6	Plate.99	DUS2	0.7	-0.0589035770922875	pearson	1	Ttest_pvalue	Coefficient_of_eigenassay	SVD_pCMs_drugs	NoPrepr	SVD	3009	T400_no4-Tx6	N	Kept components	PCT
Drug	Monoclonal_antibody	T400_no4	Cell_line.Tx6	Plate.99	DUS3L	0.7	0.0519347233189569	pearson	1	Ttest_pvalue	Coefficient_of_eigenassay	SVD_pCMs_drugs	NoPrepr	SVD	3758	T400_no4-Tx6	N	Kept components	PCT
Drug	Monoclonal_antibody	T400_no4	Cell_line.Tx6	Plate.99	DUS4L	0.7	-0.0268724063676134	pearson	1	Ttest_pvalue	Coefficient_of_eigenassay	SVD_pCMs_drugs	NoPrepr	SVD	7888	T400_no4-Tx6	N	Kept components	PCT
Drug	Monoclonal_antibody	T400_no4	Cell_line.Tx6	Plate.99	DUSP1	0.7	0.0141006606019004	pearson	1	Ttest_pvalue	Coefficient_of_eigenassay	SVD_pCMs_drugs	NoPrepr	SVD	10904	T400_no4-Tx6	N	Kept components	PCT
Drug	Monoclonal_antibody	T400_no4	Cell_line.Tx6	Plate.99	DUSP10	0.7	-0.000318425382741011	pearson	1	Ttest_pvalue	Coefficient_of_eigenassay	SVD_pCMs_drugs	NoPrepr	SVD	15183	T400_no4-Tx6	N	Kept components	PCT
Drug	Monoclonal_antibody	T400_no4	Cell_line.Tx6	Plate.99	DUSP11	0.7	-0.00138362460952743	pearson	1	Ttest_pvalue	Coefficient_of_eigenassay	SVD_pCMs_drugs	NoPrepr	SVD	14756	T400_no4-Tx6	N	Kept components	PCT
Drug	Monoclonal_antibody	T400_no4	Cell_line.Tx6	Plate.99	DUSP12	0.7	0.0195403898332812	pearson	1	Ttest_pvalue	Coefficient_of_eigenassay	SVD_pCMs_drugs	NoPrepr	SVD	9537	T400_no4-Tx6	N	Kept components	PCT
Drug	Monoclonal_antibody	T400_no4	Cell_line.Tx6	Plate.99	DUSP13	0.7	-0.00325898716744505	pearson	1	Ttest_pvalue	Coefficient_of_eigenassay	SVD_pCMs_drugs	NoPrepr	SVD	14116	T400_no4-Tx6	N	Kept components	PCT
Drug	Monoclonal_antibody	T400_no4	Cell_line.Tx6	Plate.99	DUSP14	0.7	0.00538445305556611	pearson	1	Ttest_pvalue	Coefficient_of_eigenassay	SVD_pCMs_drugs	NoPrepr	SVD	13406	T400_no4-Tx6	N	Kept components	PCT
Drug	Monoclonal_antibody	T400_no4	Cell_line.Tx6	Plate.99	DUSP15	0.7	-0.0655373186368577	pearson	1	Ttest_pvalue	Coefficient_of_eigenassay	SVD_pCMs_drugs	NoPrepr	SVD	2468	T400_no4-Tx6	N	Kept components	PCT
Drug	Monoclonal_antibody	T400_no4	Cell_line.Tx6	Plate.99	DUSP16	0.7	-0.00263213711705588	pearson	1	Ttest_pvalue	Coefficient_of_eigenassay	SVD_pCMs_drugs	NoPrepr	SVD	14329	T400_no4-Tx6	N	Kept components	PCT
Drug	Monoclonal_antibody	T400_no4	Cell_line.Tx6	Plate.99	DUSP18	0.7	0.037650646281829	pearson	1	Ttest_pvalue	Coefficient_of_eigenassay	SVD_pCMs_drugs	NoPrepr	SVD	5816	T400_no4-Tx6	N	Kept components	PCT
Drug	Monoclonal_antibody	T400_no4	Cell_line.Tx6	Plate.99	DUSP19	0.7	0.00097255199696847	pearson	1	Ttest_pvalue	Coefficient_of_eigenassay	SVD_pCMs_drugs	NoPrepr	SVD	14923	T400_no4-Tx6	N	Kept components	PCT
Drug	Monoclonal_antibody	T400_no4	Cell_line.Tx6	Plate.99	DUSP2	0.7	-0.0368173960514661	pearson	1	Ttest_pvalue	Coefficient_of_eigenassay	SVD_pCMs_drugs	NoPrepr	SVD	5972	T400_no4-Tx6	N	Kept components	PCT
Drug	Monoclonal_antibody	T400_no4	Cell_line.Tx6	Plate.99	DUSP22	0.7	-0.03538620373685	pearson	1	Ttest_pvalue	Coefficient_of_eigenassay	SVD_pCMs_drugs	NoPrepr	SVD	6251	T400_no4-Tx6	N	Kept components	PCT
Drug	Monoclonal_antibody	T400_no4	Cell_line.Tx6	Plate.99	DUSP23	0.7	-0.0341050507951786	pearson	1	Ttest_pvalue	Coefficient_of_eigenassay	SVD_pCMs_drugs	NoPrepr	SVD	6489	T400_no4-Tx6	N	Kept components	PCT
Drug	Monoclonal_antibody	T400_no4	Cell_line.Tx6	Plate.99	DUSP26	0.7	0.0390617463415885	pearson	1	Ttest_pvalue	Coefficient_of_eigenassay	SVD_pCMs_drugs	NoPrepr	SVD	5562	T400_no4-Tx6	N	Kept components	PCT
Drug	Monoclonal_antibody	T400_no4	Cell_line.Tx6	Plate.99	DUSP27	0.7	0.00377881657055127	pearson	1	Ttest_pvalue	Coefficient_of_eigenassay	SVD_pCMs_drugs	NoPrepr	SVD	13922	T400_no4-Tx6	N	Kept components	PCT
Drug	Monoclonal_antibody	T400_no4	Cell_line.Tx6	Plate.99	DUSP28	0.7	-0.0753053851195446	pearson	1	Ttest_pvalue	Coefficient_of_eigenassay	SVD_pCMs_drugs	NoPrepr	SVD	1801	T400_no4-Tx6	N	Kept components	PCT
Drug	Monoclonal_antibody	T400_no4	Cell_line.Tx6	Plate.99	DUSP3	0.7	-0.035304011878734	pearson	1	Ttest_pvalue	Coefficient_of_eigenassay	SVD_pCMs_drugs	NoPrepr	SVD	6268	T400_no4-Tx6	N	Kept components	PCT
Drug	Monoclonal_antibody	T400_no4	Cell_line.Tx6	Plate.99	DUSP4	0.7	0.0465127606575715	pearson	1	Ttest_pvalue	Coefficient_of_eigenassay	SVD_pCMs_drugs	NoPrepr	SVD	4421	T400_no4-Tx6	N	Kept components	PCT
Drug	Monoclonal_antibody	T400_no4	Cell_line.Tx6	Plate.99	DUSP5	0.7	-0.0613887338607553	pearson	1	Ttest_pvalue	Coefficient_of_eigenassay	SVD_pCMs_drugs	NoPrepr	SVD	2797	T400_no4-Tx6	N	Kept components	PCT
Drug	Monoclonal_antibody	T400_no4	Cell_line.Tx6	Plate.99	DUSP6	0.7	0.0709524052610609	pearson	1	Ttest_pvalue	Coefficient_of_eigenassay	SVD_pCMs_drugs	NoPrepr	SVD	2073	T400_no4-Tx6	N	Kept components	PCT
Drug	Monoclonal_antibody	T400_no4	Cell_line.Tx6	Plate.99	DUSP7	0.7	0.0131791366085389	pearson	1	Ttest_pvalue	Coefficient_of_eigenassay	SVD_pCMs_drugs	NoPrepr	SVD	11162	T400_no4-Tx6	N	Kept components	PCT
Drug	Monoclonal_antibody	T400_no4	Cell_line.Tx6	Plate.99	DUT	0.7	-0.0785228993732263	pearson	1	Ttest_pvalue	Coefficient_of_eigenassay	SVD_pCMs_drugs	NoPrepr	SVD	1629	T400_no4-Tx6	N	Kept components	PCT
Drug	Monoclonal_antibody	T400_no4	Cell_line.Tx6	Plate.99	DVL1	0.7	0.00102999254748853	pearson	1	Ttest_pvalue	Coefficient_of_eigenassay	SVD_pCMs_drugs	NoPrepr	SVD	14892	T400_no4-Tx6	N	Kept components	PCT
Drug	Monoclonal_antibody	T400_no4	Cell_line.Tx6	Plate.99	DVL2	0.7	-0.0682995432429474	pearson	1	Ttest_pvalue	Coefficient_of_eigenassay	SVD_pCMs_drugs	NoPrepr	SVD	2261	T400_no4-Tx6	N	Kept components	PCT
Drug	Monoclonal_antibody	T400_no4	Cell_line.Tx6	Plate.99	DVL3	0.7	-0.0194611013825186	pearson	1	Ttest_pvalue	Coefficient_of_eigenassay	SVD_pCMs_drugs	NoPrepr	SVD	9557	T400_no4-Tx6	N	Kept components	PCT
Drug	Monoclonal_antibody	T400_no4	Cell_line.Tx6	Plate.99	DXO	0.7	0.0372977697298047	pearson	1	Ttest_pvalue	Coefficient_of_eigenassay	SVD_pCMs_drugs	NoPrepr	SVD	5886	T400_no4-Tx6	N	Kept components	PCT
Drug	Monoclonal_antibody	T400_no4	Cell_line.Tx6	Plate.99	DYDC2	0.7	0.000731315664766658	pearson	1	Ttest_pvalue	Coefficient_of_eigenassay	SVD_pCMs_drugs	NoPrepr	SVD	15020	T400_no4-Tx6	N	Kept components	PCT
Drug	Monoclonal_antibody	T400_no4	Cell_line.Tx6	Plate.99	DYM	0.7	0.0655461780343199	pearson	1	Ttest_pvalue	Coefficient_of_eigenassay	SVD_pCMs_drugs	NoPrepr	SVD	2467	T400_no4-Tx6	N	Kept components	PCT
Drug	Monoclonal_antibody	T400_no4	Cell_line.Tx6	Plate.99	DYNC1H1	0.7	0.0226449050937001	pearson	1	Ttest_pvalue	Coefficient_of_eigenassay	SVD_pCMs_drugs	NoPrepr	SVD	8797	T400_no4-Tx6	N	Kept components	PCT
Drug	Monoclonal_antibody	T400_no4	Cell_line.Tx6	Plate.99	DYNC1I1	0.7	-0.0319856635678461	pearson	1	Ttest_pvalue	Coefficient_of_eigenassay	SVD_pCMs_drugs	NoPrepr	SVD	6851	T400_no4-Tx6	N	Kept components	PCT
Drug	Monoclonal_antibody	T400_no4	Cell_line.Tx6	Plate.99	DYNC1I2	0.7	-0.00431171559704247	pearson	1	Ttest_pvalue	Coefficient_of_eigenassay	SVD_pCMs_drugs	NoPrepr	SVD	13745	T400_no4-Tx6	N	Kept components	PCT
Drug	Monoclonal_antibody	T400_no4	Cell_line.Tx6	Plate.99	DYNC1LI1	0.7	-0.00655007497485554	pearson	1	Ttest_pvalue	Coefficient_of_eigenassay	SVD_pCMs_drugs	NoPrepr	SVD	13017	T400_no4-Tx6	N	Kept components	PCT
Drug	Monoclonal_antibody	T400_no4	Cell_line.Tx6	Plate.99	DYNC1LI2	0.7	-0.0128076964559301	pearson	1	Ttest_pvalue	Coefficient_of_eigenassay	SVD_pCMs_drugs	NoPrepr	SVD	11242	T400_no4-Tx6	N	Kept components	PCT
Drug	Monoclonal_antibody	T400_no4	Cell_line.Tx6	Plate.99	DYNC2H1	0.7	-0.0249787480689524	pearson	1	Ttest_pvalue	Coefficient_of_eigenassay	SVD_pCMs_drugs	NoPrepr	SVD	8282	T400_no4-Tx6	N	Kept components	PCT
Drug	Monoclonal_antibody	T400_no4	Cell_line.Tx6	Plate.99	DYNC2LI1	0.7	-0.0570869049455425	pearson	1	Ttest_pvalue	Coefficient_of_eigenassay	SVD_pCMs_drugs	NoPrepr	SVD	3185	T400_no4-Tx6	N	Kept components	PCT
Drug	Monoclonal_antibody	T400_no4	Cell_line.Tx6	Plate.99	DYNLL1	0.7	-0.0623203786841177	pearson	1	Ttest_pvalue	Coefficient_of_eigenassay	SVD_pCMs_drugs	NoPrepr	SVD	2715	T400_no4-Tx6	N	Kept components	PCT
Drug	Monoclonal_antibody	T400_no4	Cell_line.Tx6	Plate.99	DYNLL2	0.7	0.0154839552746227	pearson	1	Ttest_pvalue	Coefficient_of_eigenassay	SVD_pCMs_drugs	NoPrepr	SVD	10555	T400_no4-Tx6	N	Kept components	PCT
Drug	Monoclonal_antibody	T400_no4	Cell_line.Tx6	Plate.99	DYNLRB1	0.7	-0.0150962963534108	pearson	1	Ttest_pvalue	Coefficient_of_eigenassay	SVD_pCMs_drugs	NoPrepr	SVD	10654	T400_no4-Tx6	N	Kept components	PCT
Drug	Monoclonal_antibody	T400_no4	Cell_line.Tx6	Plate.99	DYNLRB2	0.7	-0.0108417021215815	pearson	1	Ttest_pvalue	Coefficient_of_eigenassay	SVD_pCMs_drugs	NoPrepr	SVD	11784	T400_no4-Tx6	N	Kept components	PCT
Drug	Monoclonal_antibody	T400_no4	Cell_line.Tx6	Plate.99	DYNLT1	0.7	-4.98165432931911e-05	pearson	1	Ttest_pvalue	Coefficient_of_eigenassay	SVD_pCMs_drugs	NoPrepr	SVD	15294	T400_no4-Tx6	N	Kept components	PCT
Drug	Monoclonal_antibody	T400_no4	Cell_line.Tx6	Plate.99	DYNLT3	0.7	-0.0427237047820909	pearson	1	Ttest_pvalue	Coefficient_of_eigenassay	SVD_pCMs_drugs	NoPrepr	SVD	4960	T400_no4-Tx6	N	Kept components	PCT
Drug	Monoclonal_antibody	T400_no4	Cell_line.Tx6	Plate.99	DYRK1A	0.7	0.0225197419423198	pearson	1	Ttest_pvalue	Coefficient_of_eigenassay	SVD_pCMs_drugs	NoPrepr	SVD	8835	T400_no4-Tx6	N	Kept components	PCT
Drug	Monoclonal_antibody	T400_no4	Cell_line.Tx6	Plate.99	DYRK1B	0.7	-0.00817226163323693	pearson	1	Ttest_pvalue	Coefficient_of_eigenassay	SVD_pCMs_drugs	NoPrepr	SVD	12559	T400_no4-Tx6	N	Kept components	PCT
Drug	Monoclonal_antibody	T400_no4	Cell_line.Tx6	Plate.99	DYRK2	0.7	0.0345185711524628	pearson	1	Ttest_pvalue	Coefficient_of_eigenassay	SVD_pCMs_drugs	NoPrepr	SVD	6403	T400_no4-Tx6	N	Kept components	PCT
Drug	Monoclonal_antibody	T400_no4	Cell_line.Tx6	Plate.99	DYRK3	0.7	-0.020864961114053	pearson	1	Ttest_pvalue	Coefficient_of_eigenassay	SVD_pCMs_drugs	NoPrepr	SVD	9213	T400_no4-Tx6	N	Kept components	PCT
Drug	Monoclonal_antibody	T400_no4	Cell_line.Tx6	Plate.99	DYRK4	0.7	0.081896905260481	pearson	1	Ttest_pvalue	Coefficient_of_eigenassay	SVD_pCMs_drugs	NoPrepr	SVD	1446	T400_no4-Tx6	N	Kept components	PCT
Drug	Monoclonal_antibody	T400_no4	Cell_line.Tx6	Plate.99	DYSF	0.7	0.0182695402812002	pearson	1	Ttest_pvalue	Coefficient_of_eigenassay	SVD_pCMs_drugs	NoPrepr	SVD	9847	T400_no4-Tx6	N	Kept components	PCT
Drug	Monoclonal_antibody	T400_no4	Cell_line.Tx6	Plate.99	DZANK1	0.7	-0.0158662096536985	pearson	1	Ttest_pvalue	Coefficient_of_eigenassay	SVD_pCMs_drugs	NoPrepr	SVD	10461	T400_no4-Tx6	N	Kept components	PCT
Drug	Monoclonal_antibody	T400_no4	Cell_line.Tx6	Plate.99	DZIP1	0.7	-0.0609364713747893	pearson	1	Ttest_pvalue	Coefficient_of_eigenassay	SVD_pCMs_drugs	NoPrepr	SVD	2834	T400_no4-Tx6	N	Kept components	PCT
Drug	Monoclonal_antibody	T400_no4	Cell_line.Tx6	Plate.99	DZIP1L	0.7	-0.0601404017667343	pearson	1	Ttest_pvalue	Coefficient_of_eigenassay	SVD_pCMs_drugs	NoPrepr	SVD	2904	T400_no4-Tx6	N	Kept components	PCT
Drug	Monoclonal_antibody	T400_no4	Cell_line.Tx6	Plate.99	DZIP3	0.7	-0.000500450330034419	pearson	1	Ttest_pvalue	Coefficient_of_eigenassay	SVD_pCMs_drugs	NoPrepr	SVD	15100	T400_no4-Tx6	N	Kept components	PCT
Drug	Monoclonal_antibody	T400_no4	Cell_line.Tx6	Plate.99	E2F1	0.7	-0.0444466165416847	pearson	1	Ttest_pvalue	Coefficient_of_eigenassay	SVD_pCMs_drugs	NoPrepr	SVD	4709	T400_no4-Tx6	N	Kept components	PCT
Drug	Monoclonal_antibody	T400_no4	Cell_line.Tx6	Plate.99	E2F2	0.7	0.0168151042248427	pearson	1	Ttest_pvalue	Coefficient_of_eigenassay	SVD_pCMs_drugs	NoPrepr	SVD	10180	T400_no4-Tx6	N	Kept components	PCT
Drug	Monoclonal_antibody	T400_no4	Cell_line.Tx6	Plate.99	E2F3	0.7	-0.0822216833551499	pearson	1	Ttest_pvalue	Coefficient_of_eigenassay	SVD_pCMs_drugs	NoPrepr	SVD	1427	T400_no4-Tx6	N	Kept components	PCT
Drug	Monoclonal_antibody	T400_no4	Cell_line.Tx6	Plate.99	E2F4	0.7	0.0137926472708566	pearson	1	Ttest_pvalue	Coefficient_of_eigenassay	SVD_pCMs_drugs	NoPrepr	SVD	10981	T400_no4-Tx6	N	Kept components	PCT
Drug	Monoclonal_antibody	T400_no4	Cell_line.Tx6	Plate.99	E2F5	0.7	-0.0414413822978883	pearson	1	Ttest_pvalue	Coefficient_of_eigenassay	SVD_pCMs_drugs	NoPrepr	SVD	5157	T400_no4-Tx6	N	Kept components	PCT
Drug	Monoclonal_antibody	T400_no4	Cell_line.Tx6	Plate.99	E2F6	0.7	0.00242178826961784	pearson	1	Ttest_pvalue	Coefficient_of_eigenassay	SVD_pCMs_drugs	NoPrepr	SVD	14400	T400_no4-Tx6	N	Kept components	PCT
Drug	Monoclonal_antibody	T400_no4	Cell_line.Tx6	Plate.99	E2F7	0.7	0.042152292434549	pearson	1	Ttest_pvalue	Coefficient_of_eigenassay	SVD_pCMs_drugs	NoPrepr	SVD	5060	T400_no4-Tx6	N	Kept components	PCT
Drug	Monoclonal_antibody	T400_no4	Cell_line.Tx6	Plate.99	E2F8	0.7	0.0273000111774215	pearson	1	Ttest_pvalue	Coefficient_of_eigenassay	SVD_pCMs_drugs	NoPrepr	SVD	7791	T400_no4-Tx6	N	Kept components	PCT
Drug	Monoclonal_antibody	T400_no4	Cell_line.Tx6	Plate.99	E4F1	0.7	0.0907918705586329	pearson	1	Ttest_pvalue	Coefficient_of_eigenassay	SVD_pCMs_drugs	NoPrepr	SVD	1105	T400_no4-Tx6	N	Kept components	PCT
Drug	Monoclonal_antibody	T400_no4	Cell_line.Tx6	Plate.99	EAF1	0.7	0.0332838601283404	pearson	1	Ttest_pvalue	Coefficient_of_eigenassay	SVD_pCMs_drugs	NoPrepr	SVD	6611	T400_no4-Tx6	N	Kept components	PCT
Drug	Monoclonal_antibody	T400_no4	Cell_line.Tx6	Plate.99	EAF2	0.7	-0.0148838636360514	pearson	1	Ttest_pvalue	Coefficient_of_eigenassay	SVD_pCMs_drugs	NoPrepr	SVD	10697	T400_no4-Tx6	N	Kept components	PCT
Drug	Monoclonal_antibody	T400_no4	Cell_line.Tx6	Plate.99	EAPP	0.7	-0.0663757784837401	pearson	1	Ttest_pvalue	Coefficient_of_eigenassay	SVD_pCMs_drugs	NoPrepr	SVD	2398	T400_no4-Tx6	N	Kept components	PCT
Drug	Monoclonal_antibody	T400_no4	Cell_line.Tx6	Plate.99	EARS2	0.7	-0.00930643405404799	pearson	1	Ttest_pvalue	Coefficient_of_eigenassay	SVD_pCMs_drugs	NoPrepr	SVD	12196	T400_no4-Tx6	N	Kept components	PCT
Drug	Monoclonal_antibody	T400_no4	Cell_line.Tx6	Plate.99	EBAG9	0.7	-0.0236228915917769	pearson	1	Ttest_pvalue	Coefficient_of_eigenassay	SVD_pCMs_drugs	NoPrepr	SVD	8579	T400_no4-Tx6	N	Kept components	PCT
Drug	Monoclonal_antibody	T400_no4	Cell_line.Tx6	Plate.99	EBF1	0.7	-0.151519683608625	pearson	1	Ttest_pvalue	Coefficient_of_eigenassay	SVD_pCMs_drugs	NoPrepr	SVD	190	T400_no4-Tx6	N	Kept components	PCT
Drug	Monoclonal_antibody	T400_no4	Cell_line.Tx6	Plate.99	EBF2	0.7	-0.0133016814015765	pearson	1	Ttest_pvalue	Coefficient_of_eigenassay	SVD_pCMs_drugs	NoPrepr	SVD	11124	T400_no4-Tx6	N	Kept components	PCT
Drug	Monoclonal_antibody	T400_no4	Cell_line.Tx6	Plate.99	EBF3	0.7	-0.0569928497748067	pearson	1	Ttest_pvalue	Coefficient_of_eigenassay	SVD_pCMs_drugs	NoPrepr	SVD	3202	T400_no4-Tx6	N	Kept components	PCT
Drug	Monoclonal_antibody	T400_no4	Cell_line.Tx6	Plate.99	EBF4	0.7	0.0226112591272487	pearson	1	Ttest_pvalue	Coefficient_of_eigenassay	SVD_pCMs_drugs	NoPrepr	SVD	8807	T400_no4-Tx6	N	Kept components	PCT
Drug	Monoclonal_antibody	T400_no4	Cell_line.Tx6	Plate.99	EBLN2	0.7	-0.0785381242896201	pearson	1	Ttest_pvalue	Coefficient_of_eigenassay	SVD_pCMs_drugs	NoPrepr	SVD	1626	T400_no4-Tx6	N	Kept components	PCT
Drug	Monoclonal_antibody	T400_no4	Cell_line.Tx6	Plate.99	EBNA1BP2	0.7	-0.0326140668087141	pearson	1	Ttest_pvalue	Coefficient_of_eigenassay	SVD_pCMs_drugs	NoPrepr	SVD	6729	T400_no4-Tx6	N	Kept components	PCT
Drug	Monoclonal_antibody	T400_no4	Cell_line.Tx6	Plate.99	EBP	0.7	0.0264558083010732	pearson	1	Ttest_pvalue	Coefficient_of_eigenassay	SVD_pCMs_drugs	NoPrepr	SVD	7979	T400_no4-Tx6	N	Kept components	PCT
Drug	Monoclonal_antibody	T400_no4	Cell_line.Tx6	Plate.99	EBPL	0.7	0.0887973673129502	pearson	1	Ttest_pvalue	Coefficient_of_eigenassay	SVD_pCMs_drugs	NoPrepr	SVD	1171	T400_no4-Tx6	N	Kept components	PCT
Drug	Monoclonal_antibody	T400_no4	Cell_line.Tx6	Plate.99	ECD	0.7	0.0195737774998801	pearson	1	Ttest_pvalue	Coefficient_of_eigenassay	SVD_pCMs_drugs	NoPrepr	SVD	9523	T400_no4-Tx6	N	Kept components	PCT
Drug	Monoclonal_antibody	T400_no4	Cell_line.Tx6	Plate.99	ECE1	0.7	0.033071262498719	pearson	1	Ttest_pvalue	Coefficient_of_eigenassay	SVD_pCMs_drugs	NoPrepr	SVD	6643	T400_no4-Tx6	N	Kept components	PCT
Drug	Monoclonal_antibody	T400_no4	Cell_line.Tx6	Plate.99	ECE2	0.7	0.0468606173827144	pearson	1	Ttest_pvalue	Coefficient_of_eigenassay	SVD_pCMs_drugs	NoPrepr	SVD	4376	T400_no4-Tx6	N	Kept components	PCT
Drug	Monoclonal_antibody	T400_no4	Cell_line.Tx6	Plate.99	ECEL1	0.7	0.0296878699874496	pearson	1	Ttest_pvalue	Coefficient_of_eigenassay	SVD_pCMs_drugs	NoPrepr	SVD	7309	T400_no4-Tx6	N	Kept components	PCT
Drug	Monoclonal_antibody	T400_no4	Cell_line.Tx6	Plate.99	ECH1	0.7	-0.0741314718184291	pearson	1	Ttest_pvalue	Coefficient_of_eigenassay	SVD_pCMs_drugs	NoPrepr	SVD	1874	T400_no4-Tx6	N	Kept components	PCT
Drug	Monoclonal_antibody	T400_no4	Cell_line.Tx6	Plate.99	ECHDC1	0.7	-0.0182254186480689	pearson	1	Ttest_pvalue	Coefficient_of_eigenassay	SVD_pCMs_drugs	NoPrepr	SVD	9857	T400_no4-Tx6	N	Kept components	PCT
Drug	Monoclonal_antibody	T400_no4	Cell_line.Tx6	Plate.99	ECHDC2	0.7	0.0234959722744754	pearson	1	Ttest_pvalue	Coefficient_of_eigenassay	SVD_pCMs_drugs	NoPrepr	SVD	8613	T400_no4-Tx6	N	Kept components	PCT
Drug	Monoclonal_antibody	T400_no4	Cell_line.Tx6	Plate.99	ECHDC3	0.7	-0.0566747575962884	pearson	1	Ttest_pvalue	Coefficient_of_eigenassay	SVD_pCMs_drugs	NoPrepr	SVD	3239	T400_no4-Tx6	N	Kept components	PCT
Drug	Monoclonal_antibody	T400_no4	Cell_line.Tx6	Plate.99	ECHS1	0.7	0.0503912047727648	pearson	1	Ttest_pvalue	Coefficient_of_eigenassay	SVD_pCMs_drugs	NoPrepr	SVD	3923	T400_no4-Tx6	N	Kept components	PCT
Drug	Monoclonal_antibody	T400_no4	Cell_line.Tx6	Plate.99	ECI1	0.7	-0.0172605842166773	pearson	1	Ttest_pvalue	Coefficient_of_eigenassay	SVD_pCMs_drugs	NoPrepr	SVD	10094	T400_no4-Tx6	N	Kept components	PCT
Drug	Monoclonal_antibody	T400_no4	Cell_line.Tx6	Plate.99	ECI2	0.7	0.00551562392324791	pearson	1	Ttest_pvalue	Coefficient_of_eigenassay	SVD_pCMs_drugs	NoPrepr	SVD	13355	T400_no4-Tx6	N	Kept components	PCT
Drug	Monoclonal_antibody	T400_no4	Cell_line.Tx6	Plate.99	ECM1	0.7	-0.0507614070289713	pearson	1	Ttest_pvalue	Coefficient_of_eigenassay	SVD_pCMs_drugs	NoPrepr	SVD	3885	T400_no4-Tx6	N	Kept components	PCT
Drug	Monoclonal_antibody	T400_no4	Cell_line.Tx6	Plate.99	ECM2	0.7	-0.0350759859051865	pearson	1	Ttest_pvalue	Coefficient_of_eigenassay	SVD_pCMs_drugs	NoPrepr	SVD	6309	T400_no4-Tx6	N	Kept components	PCT
Drug	Monoclonal_antibody	T400_no4	Cell_line.Tx6	Plate.99	ECPAS	0.7	0.0417486559495974	pearson	1	Ttest_pvalue	Coefficient_of_eigenassay	SVD_pCMs_drugs	NoPrepr	SVD	5116	T400_no4-Tx6	N	Kept components	PCT
Drug	Monoclonal_antibody	T400_no4	Cell_line.Tx6	Plate.99	ECSCR	0.7	0.0845721216851823	pearson	1	Ttest_pvalue	Coefficient_of_eigenassay	SVD_pCMs_drugs	NoPrepr	SVD	1327	T400_no4-Tx6	N	Kept components	PCT
Drug	Monoclonal_antibody	T400_no4	Cell_line.Tx6	Plate.99	ECSIT	0.7	0.0885435195305996	pearson	1	Ttest_pvalue	Coefficient_of_eigenassay	SVD_pCMs_drugs	NoPrepr	SVD	1183	T400_no4-Tx6	N	Kept components	PCT
Drug	Monoclonal_antibody	T400_no4	Cell_line.Tx6	Plate.99	ECT2	0.7	0.00543798499641186	pearson	1	Ttest_pvalue	Coefficient_of_eigenassay	SVD_pCMs_drugs	NoPrepr	SVD	13385	T400_no4-Tx6	N	Kept components	PCT
Drug	Monoclonal_antibody	T400_no4	Cell_line.Tx6	Plate.99	ECT2L	0.7	-0.0823848385007679	pearson	1	Ttest_pvalue	Coefficient_of_eigenassay	SVD_pCMs_drugs	NoPrepr	SVD	1413	T400_no4-Tx6	N	Kept components	PCT
Drug	Monoclonal_antibody	T400_no4	Cell_line.Tx6	Plate.99	EDA	0.7	-0.0422174690631397	pearson	1	Ttest_pvalue	Coefficient_of_eigenassay	SVD_pCMs_drugs	NoPrepr	SVD	5048	T400_no4-Tx6	N	Kept components	PCT
Drug	Monoclonal_antibody	T400_no4	Cell_line.Tx6	Plate.99	EDA2R	0.7	-0.0239571396340924	pearson	1	Ttest_pvalue	Coefficient_of_eigenassay	SVD_pCMs_drugs	NoPrepr	SVD	8509	T400_no4-Tx6	N	Kept components	PCT
Drug	Monoclonal_antibody	T400_no4	Cell_line.Tx6	Plate.99	EDAR	0.7	-0.000406524073753632	pearson	1	Ttest_pvalue	Coefficient_of_eigenassay	SVD_pCMs_drugs	NoPrepr	SVD	15139	T400_no4-Tx6	N	Kept components	PCT
Drug	Monoclonal_antibody	T400_no4	Cell_line.Tx6	Plate.99	EDARADD	0.7	0.0363976106041373	pearson	1	Ttest_pvalue	Coefficient_of_eigenassay	SVD_pCMs_drugs	NoPrepr	SVD	6057	T400_no4-Tx6	N	Kept components	PCT
Drug	Monoclonal_antibody	T400_no4	Cell_line.Tx6	Plate.99	EDC3	0.7	0.0154880220955479	pearson	1	Ttest_pvalue	Coefficient_of_eigenassay	SVD_pCMs_drugs	NoPrepr	SVD	10554	T400_no4-Tx6	N	Kept components	PCT
Drug	Monoclonal_antibody	T400_no4	Cell_line.Tx6	Plate.99	EDC4	0.7	0.0780059083119605	pearson	1	Ttest_pvalue	Coefficient_of_eigenassay	SVD_pCMs_drugs	NoPrepr	SVD	1662	T400_no4-Tx6	N	Kept components	PCT
Drug	Monoclonal_antibody	T400_no4	Cell_line.Tx6	Plate.99	EDDM3A	0.7	-0.00642660892611557	pearson	1	Ttest_pvalue	Coefficient_of_eigenassay	SVD_pCMs_drugs	NoPrepr	SVD	13060	T400_no4-Tx6	N	Kept components	PCT
Drug	Monoclonal_antibody	T400_no4	Cell_line.Tx6	Plate.99	EDDM3B	0.7	-0.00722483082240045	pearson	1	Ttest_pvalue	Coefficient_of_eigenassay	SVD_pCMs_drugs	NoPrepr	SVD	12827	T400_no4-Tx6	N	Kept components	PCT
Drug	Monoclonal_antibody	T400_no4	Cell_line.Tx6	Plate.99	EDEM1	0.7	0.0402750931160981	pearson	1	Ttest_pvalue	Coefficient_of_eigenassay	SVD_pCMs_drugs	NoPrepr	SVD	5341	T400_no4-Tx6	N	Kept components	PCT
Drug	Monoclonal_antibody	T400_no4	Cell_line.Tx6	Plate.99	EDEM2	0.7	0.0178921932764992	pearson	1	Ttest_pvalue	Coefficient_of_eigenassay	SVD_pCMs_drugs	NoPrepr	SVD	9930	T400_no4-Tx6	N	Kept components	PCT
Drug	Monoclonal_antibody	T400_no4	Cell_line.Tx6	Plate.99	EDEM3	0.7	-0.00405183032186202	pearson	1	Ttest_pvalue	Coefficient_of_eigenassay	SVD_pCMs_drugs	NoPrepr	SVD	13823	T400_no4-Tx6	N	Kept components	PCT
Drug	Monoclonal_antibody	T400_no4	Cell_line.Tx6	Plate.99	EDF1	0.7	0.00866713658172459	pearson	1	Ttest_pvalue	Coefficient_of_eigenassay	SVD_pCMs_drugs	NoPrepr	SVD	12428	T400_no4-Tx6	N	Kept components	PCT
Drug	Monoclonal_antibody	T400_no4	Cell_line.Tx6	Plate.99	EDIL3	0.7	-0.0497640568321158	pearson	1	Ttest_pvalue	Coefficient_of_eigenassay	SVD_pCMs_drugs	NoPrepr	SVD	3996	T400_no4-Tx6	N	Kept components	PCT
Drug	Monoclonal_antibody	T400_no4	Cell_line.Tx6	Plate.99	EDN1	0.7	-0.0568990654958804	pearson	1	Ttest_pvalue	Coefficient_of_eigenassay	SVD_pCMs_drugs	NoPrepr	SVD	3212	T400_no4-Tx6	N	Kept components	PCT
Drug	Monoclonal_antibody	T400_no4	Cell_line.Tx6	Plate.99	EDN2	0.7	0.0388237794585654	pearson	1	Ttest_pvalue	Coefficient_of_eigenassay	SVD_pCMs_drugs	NoPrepr	SVD	5617	T400_no4-Tx6	N	Kept components	PCT
Drug	Monoclonal_antibody	T400_no4	Cell_line.Tx6	Plate.99	EDN3	0.7	0.0543893272585838	pearson	1	Ttest_pvalue	Coefficient_of_eigenassay	SVD_pCMs_drugs	NoPrepr	SVD	3466	T400_no4-Tx6	N	Kept components	PCT
Drug	Monoclonal_antibody	T400_no4	Cell_line.Tx6	Plate.99	EDNRA	0.7	-0.0323814881685046	pearson	1	Ttest_pvalue	Coefficient_of_eigenassay	SVD_pCMs_drugs	NoPrepr	SVD	6771	T400_no4-Tx6	N	Kept components	PCT
Drug	Monoclonal_antibody	T400_no4	Cell_line.Tx6	Plate.99	EDNRB	0.7	-0.115920350444896	pearson	1	Ttest_pvalue	Coefficient_of_eigenassay	SVD_pCMs_drugs	NoPrepr	SVD	506	T400_no4-Tx6	N	Kept components	PCT
Drug	Monoclonal_antibody	T400_no4	Cell_line.Tx6	Plate.99	EDRF1	0.7	-0.040274944419403	pearson	1	Ttest_pvalue	Coefficient_of_eigenassay	SVD_pCMs_drugs	NoPrepr	SVD	5342	T400_no4-Tx6	N	Kept components	PCT
Drug	Monoclonal_antibody	T400_no4	Cell_line.Tx6	Plate.99	EEA1	0.7	-0.0324970195409857	pearson	1	Ttest_pvalue	Coefficient_of_eigenassay	SVD_pCMs_drugs	NoPrepr	SVD	6744	T400_no4-Tx6	N	Kept components	PCT
Drug	Monoclonal_antibody	T400_no4	Cell_line.Tx6	Plate.99	EED	0.7	-0.0478343124379753	pearson	1	Ttest_pvalue	Coefficient_of_eigenassay	SVD_pCMs_drugs	NoPrepr	SVD	4243	T400_no4-Tx6	N	Kept components	PCT
Drug	Monoclonal_antibody	T400_no4	Cell_line.Tx6	Plate.99	EEF1A1	0.7	-0.0177667728438699	pearson	1	Ttest_pvalue	Coefficient_of_eigenassay	SVD_pCMs_drugs	NoPrepr	SVD	9961	T400_no4-Tx6	N	Kept components	PCT
Drug	Monoclonal_antibody	T400_no4	Cell_line.Tx6	Plate.99	EEF1A2	0.7	0.00179332222177507	pearson	1	Ttest_pvalue	Coefficient_of_eigenassay	SVD_pCMs_drugs	NoPrepr	SVD	14604	T400_no4-Tx6	N	Kept components	PCT
Drug	Monoclonal_antibody	T400_no4	Cell_line.Tx6	Plate.99	EEF1AKMT1	0.7	-0.0393302751965626	pearson	1	Ttest_pvalue	Coefficient_of_eigenassay	SVD_pCMs_drugs	NoPrepr	SVD	5510	T400_no4-Tx6	N	Kept components	PCT
Drug	Monoclonal_antibody	T400_no4	Cell_line.Tx6	Plate.99	EEF1AKMT2	0.7	0.022957453000163	pearson	1	Ttest_pvalue	Coefficient_of_eigenassay	SVD_pCMs_drugs	NoPrepr	SVD	8728	T400_no4-Tx6	N	Kept components	PCT
Drug	Monoclonal_antibody	T400_no4	Cell_line.Tx6	Plate.99	EEF1AKMT3	0.7	-0.00668254721353789	pearson	1	Ttest_pvalue	Coefficient_of_eigenassay	SVD_pCMs_drugs	NoPrepr	SVD	12981	T400_no4-Tx6	N	Kept components	PCT
Drug	Monoclonal_antibody	T400_no4	Cell_line.Tx6	Plate.99	EEF1B2	0.7	0.0274981574715761	pearson	1	Ttest_pvalue	Coefficient_of_eigenassay	SVD_pCMs_drugs	NoPrepr	SVD	7747	T400_no4-Tx6	N	Kept components	PCT
Drug	Monoclonal_antibody	T400_no4	Cell_line.Tx6	Plate.99	EEF1E1	0.7	-0.0399141909262085	pearson	1	Ttest_pvalue	Coefficient_of_eigenassay	SVD_pCMs_drugs	NoPrepr	SVD	5414	T400_no4-Tx6	N	Kept components	PCT
Drug	Monoclonal_antibody	T400_no4	Cell_line.Tx6	Plate.99	EEF1G	0.7	-0.0155502428907115	pearson	1	Ttest_pvalue	Coefficient_of_eigenassay	SVD_pCMs_drugs	NoPrepr	SVD	10541	T400_no4-Tx6	N	Kept components	PCT
Drug	Monoclonal_antibody	T400_no4	Cell_line.Tx6	Plate.99	EEF2	0.7	0.00100418400024294	pearson	1	Ttest_pvalue	Coefficient_of_eigenassay	SVD_pCMs_drugs	NoPrepr	SVD	14908	T400_no4-Tx6	N	Kept components	PCT
Drug	Monoclonal_antibody	T400_no4	Cell_line.Tx6	Plate.99	EEF2K	0.7	-0.0417035843389133	pearson	1	Ttest_pvalue	Coefficient_of_eigenassay	SVD_pCMs_drugs	NoPrepr	SVD	5121	T400_no4-Tx6	N	Kept components	PCT
Drug	Monoclonal_antibody	T400_no4	Cell_line.Tx6	Plate.99	EEF2KMT	0.7	-0.0800507397426406	pearson	1	Ttest_pvalue	Coefficient_of_eigenassay	SVD_pCMs_drugs	NoPrepr	SVD	1548	T400_no4-Tx6	N	Kept components	PCT
Drug	Monoclonal_antibody	T400_no4	Cell_line.Tx6	Plate.99	EEFSEC	0.7	-0.0631499873353157	pearson	1	Ttest_pvalue	Coefficient_of_eigenassay	SVD_pCMs_drugs	NoPrepr	SVD	2647	T400_no4-Tx6	N	Kept components	PCT
Drug	Monoclonal_antibody	T400_no4	Cell_line.Tx6	Plate.99	EEPD1	0.7	0.0231813105947971	pearson	1	Ttest_pvalue	Coefficient_of_eigenassay	SVD_pCMs_drugs	NoPrepr	SVD	8676	T400_no4-Tx6	N	Kept components	PCT
Drug	Monoclonal_antibody	T400_no4	Cell_line.Tx6	Plate.99	EFCAB1	0.7	0.00123973122950805	pearson	1	Ttest_pvalue	Coefficient_of_eigenassay	SVD_pCMs_drugs	NoPrepr	SVD	14815	T400_no4-Tx6	N	Kept components	PCT
Drug	Monoclonal_antibody	T400_no4	Cell_line.Tx6	Plate.99	EFCAB11	0.7	0.00244755236400959	pearson	1	Ttest_pvalue	Coefficient_of_eigenassay	SVD_pCMs_drugs	NoPrepr	SVD	14390	T400_no4-Tx6	N	Kept components	PCT
Drug	Monoclonal_antibody	T400_no4	Cell_line.Tx6	Plate.99	EFCAB12	0.7	-0.0239115616207027	pearson	1	Ttest_pvalue	Coefficient_of_eigenassay	SVD_pCMs_drugs	NoPrepr	SVD	8523	T400_no4-Tx6	N	Kept components	PCT
Drug	Monoclonal_antibody	T400_no4	Cell_line.Tx6	Plate.99	EFCAB13	0.7	-0.065175625538252	pearson	1	Ttest_pvalue	Coefficient_of_eigenassay	SVD_pCMs_drugs	NoPrepr	SVD	2505	T400_no4-Tx6	N	Kept components	PCT
Drug	Monoclonal_antibody	T400_no4	Cell_line.Tx6	Plate.99	EFCAB14	0.7	-0.0229498384745099	pearson	1	Ttest_pvalue	Coefficient_of_eigenassay	SVD_pCMs_drugs	NoPrepr	SVD	8732	T400_no4-Tx6	N	Kept components	PCT
Drug	Monoclonal_antibody	T400_no4	Cell_line.Tx6	Plate.99	EFCAB2	0.7	-0.0058029383028329	pearson	1	Ttest_pvalue	Coefficient_of_eigenassay	SVD_pCMs_drugs	NoPrepr	SVD	13258	T400_no4-Tx6	N	Kept components	PCT
Drug	Monoclonal_antibody	T400_no4	Cell_line.Tx6	Plate.99	EFCAB5	0.7	-0.08741879960425	pearson	1	Ttest_pvalue	Coefficient_of_eigenassay	SVD_pCMs_drugs	NoPrepr	SVD	1219	T400_no4-Tx6	N	Kept components	PCT
Drug	Monoclonal_antibody	T400_no4	Cell_line.Tx6	Plate.99	EFCAB6	0.7	0.0464812622248085	pearson	1	Ttest_pvalue	Coefficient_of_eigenassay	SVD_pCMs_drugs	NoPrepr	SVD	4426	T400_no4-Tx6	N	Kept components	PCT
Drug	Monoclonal_antibody	T400_no4	Cell_line.Tx6	Plate.99	EFCAB7	0.7	0.0362993396445625	pearson	1	Ttest_pvalue	Coefficient_of_eigenassay	SVD_pCMs_drugs	NoPrepr	SVD	6076	T400_no4-Tx6	N	Kept components	PCT
Drug	Monoclonal_antibody	T400_no4	Cell_line.Tx6	Plate.99	EFCAB8	0.7	-0.0636950110846003	pearson	1	Ttest_pvalue	Coefficient_of_eigenassay	SVD_pCMs_drugs	NoPrepr	SVD	2606	T400_no4-Tx6	N	Kept components	PCT
Drug	Monoclonal_antibody	T400_no4	Cell_line.Tx6	Plate.99	EFCC1	0.7	-0.121860778569404	pearson	1	Ttest_pvalue	Coefficient_of_eigenassay	SVD_pCMs_drugs	NoPrepr	SVD	407	T400_no4-Tx6	N	Kept components	PCT
Drug	Monoclonal_antibody	T400_no4	Cell_line.Tx6	Plate.99	EFEMP1	0.7	-0.0988087887221345	pearson	1	Ttest_pvalue	Coefficient_of_eigenassay	SVD_pCMs_drugs	NoPrepr	SVD	875	T400_no4-Tx6	N	Kept components	PCT
Drug	Monoclonal_antibody	T400_no4	Cell_line.Tx6	Plate.99	EFEMP2	0.7	0.0129098547551665	pearson	1	Ttest_pvalue	Coefficient_of_eigenassay	SVD_pCMs_drugs	NoPrepr	SVD	11220	T400_no4-Tx6	N	Kept components	PCT
Drug	Monoclonal_antibody	T400_no4	Cell_line.Tx6	Plate.99	EFHB	0.7	-0.0153066758959077	pearson	1	Ttest_pvalue	Coefficient_of_eigenassay	SVD_pCMs_drugs	NoPrepr	SVD	10601	T400_no4-Tx6	N	Kept components	PCT
Drug	Monoclonal_antibody	T400_no4	Cell_line.Tx6	Plate.99	EFHC1	0.7	0.0165147312824447	pearson	1	Ttest_pvalue	Coefficient_of_eigenassay	SVD_pCMs_drugs	NoPrepr	SVD	10265	T400_no4-Tx6	N	Kept components	PCT
Drug	Monoclonal_antibody	T400_no4	Cell_line.Tx6	Plate.99	EFHC2	0.7	-0.00909287500409522	pearson	1	Ttest_pvalue	Coefficient_of_eigenassay	SVD_pCMs_drugs	NoPrepr	SVD	12275	T400_no4-Tx6	N	Kept components	PCT
Drug	Monoclonal_antibody	T400_no4	Cell_line.Tx6	Plate.99	EFHD1	0.7	-0.0452723913781161	pearson	1	Ttest_pvalue	Coefficient_of_eigenassay	SVD_pCMs_drugs	NoPrepr	SVD	4587	T400_no4-Tx6	N	Kept components	PCT
Drug	Monoclonal_antibody	T400_no4	Cell_line.Tx6	Plate.99	EFHD2	0.7	0.00128185835756566	pearson	1	Ttest_pvalue	Coefficient_of_eigenassay	SVD_pCMs_drugs	NoPrepr	SVD	14795	T400_no4-Tx6	N	Kept components	PCT
Drug	Monoclonal_antibody	T400_no4	Cell_line.Tx6	Plate.99	EFL1	0.7	0.0536840372710763	pearson	1	Ttest_pvalue	Coefficient_of_eigenassay	SVD_pCMs_drugs	NoPrepr	SVD	3539	T400_no4-Tx6	N	Kept components	PCT
Drug	Monoclonal_antibody	T400_no4	Cell_line.Tx6	Plate.99	EFNA1	0.7	0.00825587456283143	pearson	1	Ttest_pvalue	Coefficient_of_eigenassay	SVD_pCMs_drugs	NoPrepr	SVD	12534	T400_no4-Tx6	N	Kept components	PCT
Drug	Monoclonal_antibody	T400_no4	Cell_line.Tx6	Plate.99	EFNA2	0.7	0.04847995262293	pearson	1	Ttest_pvalue	Coefficient_of_eigenassay	SVD_pCMs_drugs	NoPrepr	SVD	4154	T400_no4-Tx6	N	Kept components	PCT
Drug	Monoclonal_antibody	T400_no4	Cell_line.Tx6	Plate.99	EFNA3	0.7	0.0372841954622283	pearson	1	Ttest_pvalue	Coefficient_of_eigenassay	SVD_pCMs_drugs	NoPrepr	SVD	5888	T400_no4-Tx6	N	Kept components	PCT
Drug	Monoclonal_antibody	T400_no4	Cell_line.Tx6	Plate.99	EFNA4	0.7	-0.0937216858607089	pearson	1	Ttest_pvalue	Coefficient_of_eigenassay	SVD_pCMs_drugs	NoPrepr	SVD	1019	T400_no4-Tx6	N	Kept components	PCT
Drug	Monoclonal_antibody	T400_no4	Cell_line.Tx6	Plate.99	EFNA5	0.7	-0.0197051650711337	pearson	1	Ttest_pvalue	Coefficient_of_eigenassay	SVD_pCMs_drugs	NoPrepr	SVD	9493	T400_no4-Tx6	N	Kept components	PCT
Drug	Monoclonal_antibody	T400_no4	Cell_line.Tx6	Plate.99	EFNB1	0.7	0.0196727925898484	pearson	1	Ttest_pvalue	Coefficient_of_eigenassay	SVD_pCMs_drugs	NoPrepr	SVD	9498	T400_no4-Tx6	N	Kept components	PCT
Drug	Monoclonal_antibody	T400_no4	Cell_line.Tx6	Plate.99	EFNB2	0.7	-0.00637875952165213	pearson	1	Ttest_pvalue	Coefficient_of_eigenassay	SVD_pCMs_drugs	NoPrepr	SVD	13082	T400_no4-Tx6	N	Kept components	PCT
Drug	Monoclonal_antibody	T400_no4	Cell_line.Tx6	Plate.99	EFNB3	0.7	0.0496002681354445	pearson	1	Ttest_pvalue	Coefficient_of_eigenassay	SVD_pCMs_drugs	NoPrepr	SVD	4013	T400_no4-Tx6	N	Kept components	PCT
Drug	Monoclonal_antibody	T400_no4	Cell_line.Tx6	Plate.99	EFR3A	0.7	0.00544051851457452	pearson	1	Ttest_pvalue	Coefficient_of_eigenassay	SVD_pCMs_drugs	NoPrepr	SVD	13384	T400_no4-Tx6	N	Kept components	PCT
Drug	Monoclonal_antibody	T400_no4	Cell_line.Tx6	Plate.99	EFR3B	0.7	-0.103025859177645	pearson	1	Ttest_pvalue	Coefficient_of_eigenassay	SVD_pCMs_drugs	NoPrepr	SVD	769	T400_no4-Tx6	N	Kept components	PCT
Drug	Monoclonal_antibody	T400_no4	Cell_line.Tx6	Plate.99	EFS	0.7	0.00172411984209997	pearson	1	Ttest_pvalue	Coefficient_of_eigenassay	SVD_pCMs_drugs	NoPrepr	SVD	14632	T400_no4-Tx6	N	Kept components	PCT
Drug	Monoclonal_antibody	T400_no4	Cell_line.Tx6	Plate.99	EFTUD2	0.7	-0.0140640847732013	pearson	1	Ttest_pvalue	Coefficient_of_eigenassay	SVD_pCMs_drugs	NoPrepr	SVD	10916	T400_no4-Tx6	N	Kept components	PCT
Drug	Monoclonal_antibody	T400_no4	Cell_line.Tx6	Plate.99	EGF	0.7	-0.0722295663715367	pearson	1	Ttest_pvalue	Coefficient_of_eigenassay	SVD_pCMs_drugs	NoPrepr	SVD	1987	T400_no4-Tx6	N	Kept components	PCT
Drug	Monoclonal_antibody	T400_no4	Cell_line.Tx6	Plate.99	EGFL6	0.7	0.000879072749306878	pearson	1	Ttest_pvalue	Coefficient_of_eigenassay	SVD_pCMs_drugs	NoPrepr	SVD	14960	T400_no4-Tx6	N	Kept components	PCT
Drug	Monoclonal_antibody	T400_no4	Cell_line.Tx6	Plate.99	EGFL7	0.7	-0.100202922720709	pearson	1	Ttest_pvalue	Coefficient_of_eigenassay	SVD_pCMs_drugs	NoPrepr	SVD	839	T400_no4-Tx6	N	Kept components	PCT
Drug	Monoclonal_antibody	T400_no4	Cell_line.Tx6	Plate.99	EGFLAM	0.7	0.0345423348429861	pearson	1	Ttest_pvalue	Coefficient_of_eigenassay	SVD_pCMs_drugs	NoPrepr	SVD	6401	T400_no4-Tx6	N	Kept components	PCT
Drug	Monoclonal_antibody	T400_no4	Cell_line.Tx6	Plate.99	EGFR	0.7	0.0494931310525132	pearson	1	Ttest_pvalue	Coefficient_of_eigenassay	SVD_pCMs_drugs	NoPrepr	SVD	4025	T400_no4-Tx6	N	Kept components	PCT
Drug	Monoclonal_antibody	T400_no4	Cell_line.Tx6	Plate.99	EGLN1	0.7	0.0498069542587145	pearson	1	Ttest_pvalue	Coefficient_of_eigenassay	SVD_pCMs_drugs	NoPrepr	SVD	3993	T400_no4-Tx6	N	Kept components	PCT
Drug	Monoclonal_antibody	T400_no4	Cell_line.Tx6	Plate.99	EGLN3	0.7	0.0339658781074922	pearson	1	Ttest_pvalue	Coefficient_of_eigenassay	SVD_pCMs_drugs	NoPrepr	SVD	6522	T400_no4-Tx6	N	Kept components	PCT
Drug	Monoclonal_antibody	T400_no4	Cell_line.Tx6	Plate.99	EGR1	0.7	0.0360552429397043	pearson	1	Ttest_pvalue	Coefficient_of_eigenassay	SVD_pCMs_drugs	NoPrepr	SVD	6119	T400_no4-Tx6	N	Kept components	PCT
Drug	Monoclonal_antibody	T400_no4	Cell_line.Tx6	Plate.99	EGR2	0.7	-0.00151848170544965	pearson	1	Ttest_pvalue	Coefficient_of_eigenassay	SVD_pCMs_drugs	NoPrepr	SVD	14697	T400_no4-Tx6	N	Kept components	PCT
Drug	Monoclonal_antibody	T400_no4	Cell_line.Tx6	Plate.99	EGR3	0.7	-0.0236952491342861	pearson	1	Ttest_pvalue	Coefficient_of_eigenassay	SVD_pCMs_drugs	NoPrepr	SVD	8557	T400_no4-Tx6	N	Kept components	PCT
Drug	Monoclonal_antibody	T400_no4	Cell_line.Tx6	Plate.99	EHBP1	0.7	-0.0402848391184307	pearson	1	Ttest_pvalue	Coefficient_of_eigenassay	SVD_pCMs_drugs	NoPrepr	SVD	5338	T400_no4-Tx6	N	Kept components	PCT
Drug	Monoclonal_antibody	T400_no4	Cell_line.Tx6	Plate.99	EHBP1L1	0.7	-0.0520142307363562	pearson	1	Ttest_pvalue	Coefficient_of_eigenassay	SVD_pCMs_drugs	NoPrepr	SVD	3746	T400_no4-Tx6	N	Kept components	PCT
Drug	Monoclonal_antibody	T400_no4	Cell_line.Tx6	Plate.99	EHD1	0.7	0.00600577143833522	pearson	1	Ttest_pvalue	Coefficient_of_eigenassay	SVD_pCMs_drugs	NoPrepr	SVD	13196	T400_no4-Tx6	N	Kept components	PCT
Drug	Monoclonal_antibody	T400_no4	Cell_line.Tx6	Plate.99	EHD2	0.7	-0.020150872890447	pearson	1	Ttest_pvalue	Coefficient_of_eigenassay	SVD_pCMs_drugs	NoPrepr	SVD	9390	T400_no4-Tx6	N	Kept components	PCT
Drug	Monoclonal_antibody	T400_no4	Cell_line.Tx6	Plate.99	EHD3	0.7	0.0353723072572382	pearson	1	Ttest_pvalue	Coefficient_of_eigenassay	SVD_pCMs_drugs	NoPrepr	SVD	6254	T400_no4-Tx6	N	Kept components	PCT
Drug	Monoclonal_antibody	T400_no4	Cell_line.Tx6	Plate.99	EHD4	0.7	-0.000966030562028817	pearson	1	Ttest_pvalue	Coefficient_of_eigenassay	SVD_pCMs_drugs	NoPrepr	SVD	14924	T400_no4-Tx6	N	Kept components	PCT
Drug	Monoclonal_antibody	T400_no4	Cell_line.Tx6	Plate.99	EHHADH	0.7	0.00245269697117418	pearson	1	Ttest_pvalue	Coefficient_of_eigenassay	SVD_pCMs_drugs	NoPrepr	SVD	14388	T400_no4-Tx6	N	Kept components	PCT
Drug	Monoclonal_antibody	T400_no4	Cell_line.Tx6	Plate.99	EHMT1	0.7	-0.0432207283787833	pearson	1	Ttest_pvalue	Coefficient_of_eigenassay	SVD_pCMs_drugs	NoPrepr	SVD	4881	T400_no4-Tx6	N	Kept components	PCT
Drug	Monoclonal_antibody	T400_no4	Cell_line.Tx6	Plate.99	EI24	0.7	8.10604380308408e-05	pearson	1	Ttest_pvalue	Coefficient_of_eigenassay	SVD_pCMs_drugs	NoPrepr	SVD	15281	T400_no4-Tx6	N	Kept components	PCT
Drug	Monoclonal_antibody	T400_no4	Cell_line.Tx6	Plate.99	EID1	0.7	-0.0348688900043783	pearson	1	Ttest_pvalue	Coefficient_of_eigenassay	SVD_pCMs_drugs	NoPrepr	SVD	6337	T400_no4-Tx6	N	Kept components	PCT
Drug	Monoclonal_antibody	T400_no4	Cell_line.Tx6	Plate.99	EID2	0.7	-0.0658916919656124	pearson	1	Ttest_pvalue	Coefficient_of_eigenassay	SVD_pCMs_drugs	NoPrepr	SVD	2439	T400_no4-Tx6	N	Kept components	PCT
Drug	Monoclonal_antibody	T400_no4	Cell_line.Tx6	Plate.99	EID2B	0.7	-0.0217566731022222	pearson	1	Ttest_pvalue	Coefficient_of_eigenassay	SVD_pCMs_drugs	NoPrepr	SVD	9016	T400_no4-Tx6	N	Kept components	PCT
Drug	Monoclonal_antibody	T400_no4	Cell_line.Tx6	Plate.99	EID3	0.7	0.00881985944310943	pearson	1	Ttest_pvalue	Coefficient_of_eigenassay	SVD_pCMs_drugs	NoPrepr	SVD	12368	T400_no4-Tx6	N	Kept components	PCT
Drug	Monoclonal_antibody	T400_no4	Cell_line.Tx6	Plate.99	EIF1	0.7	-0.0073430657194641	pearson	1	Ttest_pvalue	Coefficient_of_eigenassay	SVD_pCMs_drugs	NoPrepr	SVD	12791	T400_no4-Tx6	N	Kept components	PCT
Drug	Monoclonal_antibody	T400_no4	Cell_line.Tx6	Plate.99	EIF1AD	0.7	0.0462645589095238	pearson	1	Ttest_pvalue	Coefficient_of_eigenassay	SVD_pCMs_drugs	NoPrepr	SVD	4454	T400_no4-Tx6	N	Kept components	PCT
Drug	Monoclonal_antibody	T400_no4	Cell_line.Tx6	Plate.99	EIF1AX	0.7	-0.0411460422984825	pearson	1	Ttest_pvalue	Coefficient_of_eigenassay	SVD_pCMs_drugs	NoPrepr	SVD	5208	T400_no4-Tx6	N	Kept components	PCT
Drug	Monoclonal_antibody	T400_no4	Cell_line.Tx6	Plate.99	EIF1AY	0.7	-0.0175968480504454	pearson	1	Ttest_pvalue	Coefficient_of_eigenassay	SVD_pCMs_drugs	NoPrepr	SVD	10008	T400_no4-Tx6	N	Kept components	PCT
Drug	Monoclonal_antibody	T400_no4	Cell_line.Tx6	Plate.99	EIF1B	0.7	0.0390497788888597	pearson	1	Ttest_pvalue	Coefficient_of_eigenassay	SVD_pCMs_drugs	NoPrepr	SVD	5569	T400_no4-Tx6	N	Kept components	PCT
Drug	Monoclonal_antibody	T400_no4	Cell_line.Tx6	Plate.99	EIF2A	0.7	0.0571052644999464	pearson	1	Ttest_pvalue	Coefficient_of_eigenassay	SVD_pCMs_drugs	NoPrepr	SVD	3182	T400_no4-Tx6	N	Kept components	PCT
Drug	Monoclonal_antibody	T400_no4	Cell_line.Tx6	Plate.99	EIF2AK1	0.7	-0.0710829026876688	pearson	1	Ttest_pvalue	Coefficient_of_eigenassay	SVD_pCMs_drugs	NoPrepr	SVD	2063	T400_no4-Tx6	N	Kept components	PCT
Drug	Monoclonal_antibody	T400_no4	Cell_line.Tx6	Plate.99	EIF2AK2	0.7	0.0795588300705644	pearson	1	Ttest_pvalue	Coefficient_of_eigenassay	SVD_pCMs_drugs	NoPrepr	SVD	1569	T400_no4-Tx6	N	Kept components	PCT
Drug	Monoclonal_antibody	T400_no4	Cell_line.Tx6	Plate.99	EIF2AK3	0.7	-0.0288472108332553	pearson	1	Ttest_pvalue	Coefficient_of_eigenassay	SVD_pCMs_drugs	NoPrepr	SVD	7476	T400_no4-Tx6	N	Kept components	PCT
Drug	Monoclonal_antibody	T400_no4	Cell_line.Tx6	Plate.99	EIF2AK4	0.7	-0.0397073651934846	pearson	1	Ttest_pvalue	Coefficient_of_eigenassay	SVD_pCMs_drugs	NoPrepr	SVD	5450	T400_no4-Tx6	N	Kept components	PCT
Drug	Monoclonal_antibody	T400_no4	Cell_line.Tx6	Plate.99	EIF2B1	0.7	-0.04613527792349	pearson	1	Ttest_pvalue	Coefficient_of_eigenassay	SVD_pCMs_drugs	NoPrepr	SVD	4477	T400_no4-Tx6	N	Kept components	PCT
Drug	Monoclonal_antibody	T400_no4	Cell_line.Tx6	Plate.99	EIF2B2	0.7	0.001730845018392	pearson	1	Ttest_pvalue	Coefficient_of_eigenassay	SVD_pCMs_drugs	NoPrepr	SVD	14629	T400_no4-Tx6	N	Kept components	PCT
Drug	Monoclonal_antibody	T400_no4	Cell_line.Tx6	Plate.99	EIF2B3	0.7	0.0661945622828242	pearson	1	Ttest_pvalue	Coefficient_of_eigenassay	SVD_pCMs_drugs	NoPrepr	SVD	2410	T400_no4-Tx6	N	Kept components	PCT
Drug	Monoclonal_antibody	T400_no4	Cell_line.Tx6	Plate.99	EIF2B4	0.7	-0.0992068789062839	pearson	1	Ttest_pvalue	Coefficient_of_eigenassay	SVD_pCMs_drugs	NoPrepr	SVD	864	T400_no4-Tx6	N	Kept components	PCT
Drug	Monoclonal_antibody	T400_no4	Cell_line.Tx6	Plate.99	EIF2B5	0.7	0.0316748548169783	pearson	1	Ttest_pvalue	Coefficient_of_eigenassay	SVD_pCMs_drugs	NoPrepr	SVD	6911	T400_no4-Tx6	N	Kept components	PCT
Drug	Monoclonal_antibody	T400_no4	Cell_line.Tx6	Plate.99	EIF2D	0.7	-0.00313722274964945	pearson	1	Ttest_pvalue	Coefficient_of_eigenassay	SVD_pCMs_drugs	NoPrepr	SVD	14154	T400_no4-Tx6	N	Kept components	PCT
Drug	Monoclonal_antibody	T400_no4	Cell_line.Tx6	Plate.99	EIF2S1	0.7	-0.0457895748687984	pearson	1	Ttest_pvalue	Coefficient_of_eigenassay	SVD_pCMs_drugs	NoPrepr	SVD	4528	T400_no4-Tx6	N	Kept components	PCT
Drug	Monoclonal_antibody	T400_no4	Cell_line.Tx6	Plate.99	EIF2S2	0.7	0.000213828135444224	pearson	1	Ttest_pvalue	Coefficient_of_eigenassay	SVD_pCMs_drugs	NoPrepr	SVD	15227	T400_no4-Tx6	N	Kept components	PCT
Drug	Monoclonal_antibody	T400_no4	Cell_line.Tx6	Plate.99	EIF2S3	0.7	-0.0465749797592867	pearson	1	Ttest_pvalue	Coefficient_of_eigenassay	SVD_pCMs_drugs	NoPrepr	SVD	4414	T400_no4-Tx6	N	Kept components	PCT
Drug	Monoclonal_antibody	T400_no4	Cell_line.Tx6	Plate.99	EIF3A	0.7	0.20305930672802	pearson	1	Ttest_pvalue	Coefficient_of_eigenassay	SVD_pCMs_drugs	NoPrepr	SVD	51	T400_no4-Tx6	N	Kept components	PCT
Drug	Monoclonal_antibody	T400_no4	Cell_line.Tx6	Plate.99	EIF3B	0.7	-0.0607677012178379	pearson	1	Ttest_pvalue	Coefficient_of_eigenassay	SVD_pCMs_drugs	NoPrepr	SVD	2848	T400_no4-Tx6	N	Kept components	PCT
Drug	Monoclonal_antibody	T400_no4	Cell_line.Tx6	Plate.99	EIF3C	0.7	0.0435073918443869	pearson	1	Ttest_pvalue	Coefficient_of_eigenassay	SVD_pCMs_drugs	NoPrepr	SVD	4840	T400_no4-Tx6	N	Kept components	PCT
Drug	Monoclonal_antibody	T400_no4	Cell_line.Tx6	Plate.99	EIF3CL	0.7	0.0102793177309116	pearson	1	Ttest_pvalue	Coefficient_of_eigenassay	SVD_pCMs_drugs	NoPrepr	SVD	11939	T400_no4-Tx6	N	Kept components	PCT
Drug	Monoclonal_antibody	T400_no4	Cell_line.Tx6	Plate.99	EIF3D	0.7	0.0498381774832977	pearson	1	Ttest_pvalue	Coefficient_of_eigenassay	SVD_pCMs_drugs	NoPrepr	SVD	3987	T400_no4-Tx6	N	Kept components	PCT
Drug	Monoclonal_antibody	T400_no4	Cell_line.Tx6	Plate.99	EIF3E	0.7	-0.0112825105569799	pearson	1	Ttest_pvalue	Coefficient_of_eigenassay	SVD_pCMs_drugs	NoPrepr	SVD	11665	T400_no4-Tx6	N	Kept components	PCT
Drug	Monoclonal_antibody	T400_no4	Cell_line.Tx6	Plate.99	EIF3F	0.7	0.00654555154000213	pearson	1	Ttest_pvalue	Coefficient_of_eigenassay	SVD_pCMs_drugs	NoPrepr	SVD	13019	T400_no4-Tx6	N	Kept components	PCT
Drug	Monoclonal_antibody	T400_no4	Cell_line.Tx6	Plate.99	EIF3G	0.7	0.0240504907117725	pearson	1	Ttest_pvalue	Coefficient_of_eigenassay	SVD_pCMs_drugs	NoPrepr	SVD	8496	T400_no4-Tx6	N	Kept components	PCT
Drug	Monoclonal_antibody	T400_no4	Cell_line.Tx6	Plate.99	EIF3H	0.7	-0.0187277046206731	pearson	1	Ttest_pvalue	Coefficient_of_eigenassay	SVD_pCMs_drugs	NoPrepr	SVD	9739	T400_no4-Tx6	N	Kept components	PCT
Drug	Monoclonal_antibody	T400_no4	Cell_line.Tx6	Plate.99	EIF3I	0.7	-0.00158735097626791	pearson	1	Ttest_pvalue	Coefficient_of_eigenassay	SVD_pCMs_drugs	NoPrepr	SVD	14664	T400_no4-Tx6	N	Kept components	PCT
Drug	Monoclonal_antibody	T400_no4	Cell_line.Tx6	Plate.99	EIF3J	0.7	-0.0463608728167591	pearson	1	Ttest_pvalue	Coefficient_of_eigenassay	SVD_pCMs_drugs	NoPrepr	SVD	4437	T400_no4-Tx6	N	Kept components	PCT
Drug	Monoclonal_antibody	T400_no4	Cell_line.Tx6	Plate.99	EIF3K	0.7	-0.0211438216876459	pearson	1	Ttest_pvalue	Coefficient_of_eigenassay	SVD_pCMs_drugs	NoPrepr	SVD	9144	T400_no4-Tx6	N	Kept components	PCT
Drug	Monoclonal_antibody	T400_no4	Cell_line.Tx6	Plate.99	EIF3L	0.7	-0.00605143981636298	pearson	1	Ttest_pvalue	Coefficient_of_eigenassay	SVD_pCMs_drugs	NoPrepr	SVD	13182	T400_no4-Tx6	N	Kept components	PCT
Drug	Monoclonal_antibody	T400_no4	Cell_line.Tx6	Plate.99	EIF3M	0.7	-0.0557182013685593	pearson	1	Ttest_pvalue	Coefficient_of_eigenassay	SVD_pCMs_drugs	NoPrepr	SVD	3319	T400_no4-Tx6	N	Kept components	PCT
Drug	Monoclonal_antibody	T400_no4	Cell_line.Tx6	Plate.99	EIF4A2	0.7	-0.027303193819629	pearson	1	Ttest_pvalue	Coefficient_of_eigenassay	SVD_pCMs_drugs	NoPrepr	SVD	7790	T400_no4-Tx6	N	Kept components	PCT
Drug	Monoclonal_antibody	T400_no4	Cell_line.Tx6	Plate.99	EIF4A3	0.7	-0.0280753864214568	pearson	1	Ttest_pvalue	Coefficient_of_eigenassay	SVD_pCMs_drugs	NoPrepr	SVD	7633	T400_no4-Tx6	N	Kept components	PCT
Drug	Monoclonal_antibody	T400_no4	Cell_line.Tx6	Plate.99	EIF4B	0.7	-0.0434876590676563	pearson	1	Ttest_pvalue	Coefficient_of_eigenassay	SVD_pCMs_drugs	NoPrepr	SVD	4843	T400_no4-Tx6	N	Kept components	PCT
Drug	Monoclonal_antibody	T400_no4	Cell_line.Tx6	Plate.99	EIF4E	0.7	-0.00813455061440685	pearson	1	Ttest_pvalue	Coefficient_of_eigenassay	SVD_pCMs_drugs	NoPrepr	SVD	12574	T400_no4-Tx6	N	Kept components	PCT
Drug	Monoclonal_antibody	T400_no4	Cell_line.Tx6	Plate.99	EIF4E2	0.7	-0.024828229151916	pearson	1	Ttest_pvalue	Coefficient_of_eigenassay	SVD_pCMs_drugs	NoPrepr	SVD	8307	T400_no4-Tx6	N	Kept components	PCT
Drug	Monoclonal_antibody	T400_no4	Cell_line.Tx6	Plate.99	EIF4E3	0.7	-0.0201849489436244	pearson	1	Ttest_pvalue	Coefficient_of_eigenassay	SVD_pCMs_drugs	NoPrepr	SVD	9383	T400_no4-Tx6	N	Kept components	PCT
Drug	Monoclonal_antibody	T400_no4	Cell_line.Tx6	Plate.99	EIF4EBP1	0.7	0.0705802692447079	pearson	1	Ttest_pvalue	Coefficient_of_eigenassay	SVD_pCMs_drugs	NoPrepr	SVD	2100	T400_no4-Tx6	N	Kept components	PCT
Drug	Monoclonal_antibody	T400_no4	Cell_line.Tx6	Plate.99	EIF4EBP2	0.7	-0.0433055419442802	pearson	1	Ttest_pvalue	Coefficient_of_eigenassay	SVD_pCMs_drugs	NoPrepr	SVD	4872	T400_no4-Tx6	N	Kept components	PCT
Drug	Monoclonal_antibody	T400_no4	Cell_line.Tx6	Plate.99	EIF4ENIF1	0.7	-0.0360379173501927	pearson	1	Ttest_pvalue	Coefficient_of_eigenassay	SVD_pCMs_drugs	NoPrepr	SVD	6123	T400_no4-Tx6	N	Kept components	PCT
Drug	Monoclonal_antibody	T400_no4	Cell_line.Tx6	Plate.99	EIF4G1	0.7	-0.00718233908874803	pearson	1	Ttest_pvalue	Coefficient_of_eigenassay	SVD_pCMs_drugs	NoPrepr	SVD	12843	T400_no4-Tx6	N	Kept components	PCT
Drug	Monoclonal_antibody	T400_no4	Cell_line.Tx6	Plate.99	EIF4G2	0.7	-0.0497981056374464	pearson	1	Ttest_pvalue	Coefficient_of_eigenassay	SVD_pCMs_drugs	NoPrepr	SVD	3994	T400_no4-Tx6	N	Kept components	PCT
Drug	Monoclonal_antibody	T400_no4	Cell_line.Tx6	Plate.99	EIF4G3	0.7	0.0364244210497158	pearson	1	Ttest_pvalue	Coefficient_of_eigenassay	SVD_pCMs_drugs	NoPrepr	SVD	6047	T400_no4-Tx6	N	Kept components	PCT
Drug	Monoclonal_antibody	T400_no4	Cell_line.Tx6	Plate.99	EIF4H	0.7	-0.0205544790138115	pearson	1	Ttest_pvalue	Coefficient_of_eigenassay	SVD_pCMs_drugs	NoPrepr	SVD	9280	T400_no4-Tx6	N	Kept components	PCT
Drug	Monoclonal_antibody	T400_no4	Cell_line.Tx6	Plate.99	EIF5	0.7	-0.00332882500644268	pearson	1	Ttest_pvalue	Coefficient_of_eigenassay	SVD_pCMs_drugs	NoPrepr	SVD	14088	T400_no4-Tx6	N	Kept components	PCT
Drug	Monoclonal_antibody	T400_no4	Cell_line.Tx6	Plate.99	EIF5A	0.7	-0.0211118559955373	pearson	1	Ttest_pvalue	Coefficient_of_eigenassay	SVD_pCMs_drugs	NoPrepr	SVD	9153	T400_no4-Tx6	N	Kept components	PCT
Drug	Monoclonal_antibody	T400_no4	Cell_line.Tx6	Plate.99	EIF5A2	0.7	-0.0224996881926009	pearson	1	Ttest_pvalue	Coefficient_of_eigenassay	SVD_pCMs_drugs	NoPrepr	SVD	8839	T400_no4-Tx6	N	Kept components	PCT
Drug	Monoclonal_antibody	T400_no4	Cell_line.Tx6	Plate.99	EIF5AL1	0.7	0.127778544623281	pearson	1	Ttest_pvalue	Coefficient_of_eigenassay	SVD_pCMs_drugs	NoPrepr	SVD	332	T400_no4-Tx6	N	Kept components	PCT
Drug	Monoclonal_antibody	T400_no4	Cell_line.Tx6	Plate.99	EIF5B	0.7	-0.0461019331868412	pearson	1	Ttest_pvalue	Coefficient_of_eigenassay	SVD_pCMs_drugs	NoPrepr	SVD	4482	T400_no4-Tx6	N	Kept components	PCT
Drug	Monoclonal_antibody	T400_no4	Cell_line.Tx6	Plate.99	EIF6	0.7	0.00934003967889381	pearson	1	Ttest_pvalue	Coefficient_of_eigenassay	SVD_pCMs_drugs	NoPrepr	SVD	12188	T400_no4-Tx6	N	Kept components	PCT
Drug	Monoclonal_antibody	T400_no4	Cell_line.Tx6	Plate.99	EIPR1	0.7	-0.0361102709852742	pearson	1	Ttest_pvalue	Coefficient_of_eigenassay	SVD_pCMs_drugs	NoPrepr	SVD	6107	T400_no4-Tx6	N	Kept components	PCT
Drug	Monoclonal_antibody	T400_no4	Cell_line.Tx6	Plate.99	ELAC1	0.7	-0.00415969360672995	pearson	1	Ttest_pvalue	Coefficient_of_eigenassay	SVD_pCMs_drugs	NoPrepr	SVD	13794	T400_no4-Tx6	N	Kept components	PCT
Drug	Monoclonal_antibody	T400_no4	Cell_line.Tx6	Plate.99	ELAC2	0.7	-0.0645676036488351	pearson	1	Ttest_pvalue	Coefficient_of_eigenassay	SVD_pCMs_drugs	NoPrepr	SVD	2540	T400_no4-Tx6	N	Kept components	PCT
Drug	Monoclonal_antibody	T400_no4	Cell_line.Tx6	Plate.99	ELAVL1	0.7	0.0145756529898089	pearson	1	Ttest_pvalue	Coefficient_of_eigenassay	SVD_pCMs_drugs	NoPrepr	SVD	10792	T400_no4-Tx6	N	Kept components	PCT
Drug	Monoclonal_antibody	T400_no4	Cell_line.Tx6	Plate.99	ELAVL2	0.7	0.00342899446022689	pearson	1	Ttest_pvalue	Coefficient_of_eigenassay	SVD_pCMs_drugs	NoPrepr	SVD	14054	T400_no4-Tx6	N	Kept components	PCT
Drug	Monoclonal_antibody	T400_no4	Cell_line.Tx6	Plate.99	ELAVL3	0.7	-0.0347369904401518	pearson	1	Ttest_pvalue	Coefficient_of_eigenassay	SVD_pCMs_drugs	NoPrepr	SVD	6366	T400_no4-Tx6	N	Kept components	PCT
Drug	Monoclonal_antibody	T400_no4	Cell_line.Tx6	Plate.99	ELAVL4	0.7	-0.0311443178160564	pearson	1	Ttest_pvalue	Coefficient_of_eigenassay	SVD_pCMs_drugs	NoPrepr	SVD	7001	T400_no4-Tx6	N	Kept components	PCT
Drug	Monoclonal_antibody	T400_no4	Cell_line.Tx6	Plate.99	ELF1	0.7	-0.00736556517349314	pearson	1	Ttest_pvalue	Coefficient_of_eigenassay	SVD_pCMs_drugs	NoPrepr	SVD	12785	T400_no4-Tx6	N	Kept components	PCT
Drug	Monoclonal_antibody	T400_no4	Cell_line.Tx6	Plate.99	ELF2	0.7	0.0125983447936446	pearson	1	Ttest_pvalue	Coefficient_of_eigenassay	SVD_pCMs_drugs	NoPrepr	SVD	11293	T400_no4-Tx6	N	Kept components	PCT
Drug	Monoclonal_antibody	T400_no4	Cell_line.Tx6	Plate.99	ELF3	0.7	0.0119542691675999	pearson	1	Ttest_pvalue	Coefficient_of_eigenassay	SVD_pCMs_drugs	NoPrepr	SVD	11470	T400_no4-Tx6	N	Kept components	PCT
Drug	Monoclonal_antibody	T400_no4	Cell_line.Tx6	Plate.99	ELF4	0.7	0.020423311405475	pearson	1	Ttest_pvalue	Coefficient_of_eigenassay	SVD_pCMs_drugs	NoPrepr	SVD	9318	T400_no4-Tx6	N	Kept components	PCT
Drug	Monoclonal_antibody	T400_no4	Cell_line.Tx6	Plate.99	ELFN1	0.7	0.105914836941431	pearson	1	Ttest_pvalue	Coefficient_of_eigenassay	SVD_pCMs_drugs	NoPrepr	SVD	692	T400_no4-Tx6	N	Kept components	PCT
Drug	Monoclonal_antibody	T400_no4	Cell_line.Tx6	Plate.99	ELFN2	0.7	-0.0296906094299837	pearson	1	Ttest_pvalue	Coefficient_of_eigenassay	SVD_pCMs_drugs	NoPrepr	SVD	7308	T400_no4-Tx6	N	Kept components	PCT
Drug	Monoclonal_antibody	T400_no4	Cell_line.Tx6	Plate.99	ELK1	0.7	-0.0391675796936845	pearson	1	Ttest_pvalue	Coefficient_of_eigenassay	SVD_pCMs_drugs	NoPrepr	SVD	5537	T400_no4-Tx6	N	Kept components	PCT
Drug	Monoclonal_antibody	T400_no4	Cell_line.Tx6	Plate.99	ELK3	0.7	0.0482395722820021	pearson	1	Ttest_pvalue	Coefficient_of_eigenassay	SVD_pCMs_drugs	NoPrepr	SVD	4184	T400_no4-Tx6	N	Kept components	PCT
Drug	Monoclonal_antibody	T400_no4	Cell_line.Tx6	Plate.99	ELK4	0.7	-0.00770208230796806	pearson	1	Ttest_pvalue	Coefficient_of_eigenassay	SVD_pCMs_drugs	NoPrepr	SVD	12688	T400_no4-Tx6	N	Kept components	PCT
Drug	Monoclonal_antibody	T400_no4	Cell_line.Tx6	Plate.99	ELL	0.7	-0.0389276490292496	pearson	1	Ttest_pvalue	Coefficient_of_eigenassay	SVD_pCMs_drugs	NoPrepr	SVD	5594	T400_no4-Tx6	N	Kept components	PCT
Drug	Monoclonal_antibody	T400_no4	Cell_line.Tx6	Plate.99	ELL2	0.7	-0.0141889672459919	pearson	1	Ttest_pvalue	Coefficient_of_eigenassay	SVD_pCMs_drugs	NoPrepr	SVD	10881	T400_no4-Tx6	N	Kept components	PCT
Drug	Monoclonal_antibody	T400_no4	Cell_line.Tx6	Plate.99	ELL3	0.7	0.0120694774732462	pearson	1	Ttest_pvalue	Coefficient_of_eigenassay	SVD_pCMs_drugs	NoPrepr	SVD	11430	T400_no4-Tx6	N	Kept components	PCT
Drug	Monoclonal_antibody	T400_no4	Cell_line.Tx6	Plate.99	ELMO1	0.7	0.0444998370374847	pearson	1	Ttest_pvalue	Coefficient_of_eigenassay	SVD_pCMs_drugs	NoPrepr	SVD	4705	T400_no4-Tx6	N	Kept components	PCT
Drug	Monoclonal_antibody	T400_no4	Cell_line.Tx6	Plate.99	ELMO2	0.7	-0.00139284182239692	pearson	1	Ttest_pvalue	Coefficient_of_eigenassay	SVD_pCMs_drugs	NoPrepr	SVD	14752	T400_no4-Tx6	N	Kept components	PCT
Drug	Monoclonal_antibody	T400_no4	Cell_line.Tx6	Plate.99	ELMO3	0.7	-0.035843955488238	pearson	1	Ttest_pvalue	Coefficient_of_eigenassay	SVD_pCMs_drugs	NoPrepr	SVD	6157	T400_no4-Tx6	N	Kept components	PCT
Drug	Monoclonal_antibody	T400_no4	Cell_line.Tx6	Plate.99	ELMOD1	0.7	0.0664121796743708	pearson	1	Ttest_pvalue	Coefficient_of_eigenassay	SVD_pCMs_drugs	NoPrepr	SVD	2395	T400_no4-Tx6	N	Kept components	PCT
Drug	Monoclonal_antibody	T400_no4	Cell_line.Tx6	Plate.99	ELMOD2	0.7	-0.0312992507810086	pearson	1	Ttest_pvalue	Coefficient_of_eigenassay	SVD_pCMs_drugs	NoPrepr	SVD	6982	T400_no4-Tx6	N	Kept components	PCT
Drug	Monoclonal_antibody	T400_no4	Cell_line.Tx6	Plate.99	ELMOD3	0.7	0.00054077467718942	pearson	1	Ttest_pvalue	Coefficient_of_eigenassay	SVD_pCMs_drugs	NoPrepr	SVD	15080	T400_no4-Tx6	N	Kept components	PCT
Drug	Monoclonal_antibody	T400_no4	Cell_line.Tx6	Plate.99	ELMSAN1	0.7	-0.0910016075428473	pearson	1	Ttest_pvalue	Coefficient_of_eigenassay	SVD_pCMs_drugs	NoPrepr	SVD	1097	T400_no4-Tx6	N	Kept components	PCT
Drug	Monoclonal_antibody	T400_no4	Cell_line.Tx6	Plate.99	ELN	0.7	-0.00652862514538298	pearson	1	Ttest_pvalue	Coefficient_of_eigenassay	SVD_pCMs_drugs	NoPrepr	SVD	13024	T400_no4-Tx6	N	Kept components	PCT
Drug	Monoclonal_antibody	T400_no4	Cell_line.Tx6	Plate.99	ELOA	0.7	-0.0474642629767639	pearson	1	Ttest_pvalue	Coefficient_of_eigenassay	SVD_pCMs_drugs	NoPrepr	SVD	4286	T400_no4-Tx6	N	Kept components	PCT
Drug	Monoclonal_antibody	T400_no4	Cell_line.Tx6	Plate.99	ELOA2	0.7	-0.00275350409128073	pearson	1	Ttest_pvalue	Coefficient_of_eigenassay	SVD_pCMs_drugs	NoPrepr	SVD	14275	T400_no4-Tx6	N	Kept components	PCT
Drug	Monoclonal_antibody	T400_no4	Cell_line.Tx6	Plate.99	ELOB	0.7	-0.0224076377612283	pearson	1	Ttest_pvalue	Coefficient_of_eigenassay	SVD_pCMs_drugs	NoPrepr	SVD	8871	T400_no4-Tx6	N	Kept components	PCT
Drug	Monoclonal_antibody	T400_no4	Cell_line.Tx6	Plate.99	ELOC	0.7	-0.0609268874869299	pearson	1	Ttest_pvalue	Coefficient_of_eigenassay	SVD_pCMs_drugs	NoPrepr	SVD	2836	T400_no4-Tx6	N	Kept components	PCT
Drug	Monoclonal_antibody	T400_no4	Cell_line.Tx6	Plate.99	ELOF1	0.7	0.00973113363910196	pearson	1	Ttest_pvalue	Coefficient_of_eigenassay	SVD_pCMs_drugs	NoPrepr	SVD	12087	T400_no4-Tx6	N	Kept components	PCT
Drug	Monoclonal_antibody	T400_no4	Cell_line.Tx6	Plate.99	ELOVL1	0.7	0.00390785943212548	pearson	1	Ttest_pvalue	Coefficient_of_eigenassay	SVD_pCMs_drugs	NoPrepr	SVD	13867	T400_no4-Tx6	N	Kept components	PCT
Drug	Monoclonal_antibody	T400_no4	Cell_line.Tx6	Plate.99	ELOVL2	0.7	-0.0159469013147447	pearson	1	Ttest_pvalue	Coefficient_of_eigenassay	SVD_pCMs_drugs	NoPrepr	SVD	10432	T400_no4-Tx6	N	Kept components	PCT
Drug	Monoclonal_antibody	T400_no4	Cell_line.Tx6	Plate.99	ELOVL4	0.7	0.0324063779873447	pearson	1	Ttest_pvalue	Coefficient_of_eigenassay	SVD_pCMs_drugs	NoPrepr	SVD	6767	T400_no4-Tx6	N	Kept components	PCT
Drug	Monoclonal_antibody	T400_no4	Cell_line.Tx6	Plate.99	ELOVL5	0.7	0.00992324723263945	pearson	1	Ttest_pvalue	Coefficient_of_eigenassay	SVD_pCMs_drugs	NoPrepr	SVD	12031	T400_no4-Tx6	N	Kept components	PCT
Drug	Monoclonal_antibody	T400_no4	Cell_line.Tx6	Plate.99	ELOVL6	0.7	-0.00272968940438003	pearson	1	Ttest_pvalue	Coefficient_of_eigenassay	SVD_pCMs_drugs	NoPrepr	SVD	14285	T400_no4-Tx6	N	Kept components	PCT
Drug	Monoclonal_antibody	T400_no4	Cell_line.Tx6	Plate.99	ELOVL7	0.7	0.00830951880230189	pearson	1	Ttest_pvalue	Coefficient_of_eigenassay	SVD_pCMs_drugs	NoPrepr	SVD	12517	T400_no4-Tx6	N	Kept components	PCT
Drug	Monoclonal_antibody	T400_no4	Cell_line.Tx6	Plate.99	ELP1	0.7	-0.0371583918100201	pearson	1	Ttest_pvalue	Coefficient_of_eigenassay	SVD_pCMs_drugs	NoPrepr	SVD	5912	T400_no4-Tx6	N	Kept components	PCT
Drug	Monoclonal_antibody	T400_no4	Cell_line.Tx6	Plate.99	ELP2	0.7	-0.0478605736619123	pearson	1	Ttest_pvalue	Coefficient_of_eigenassay	SVD_pCMs_drugs	NoPrepr	SVD	4240	T400_no4-Tx6	N	Kept components	PCT
Drug	Monoclonal_antibody	T400_no4	Cell_line.Tx6	Plate.99	ELP3	0.7	-0.015939721430973	pearson	1	Ttest_pvalue	Coefficient_of_eigenassay	SVD_pCMs_drugs	NoPrepr	SVD	10438	T400_no4-Tx6	N	Kept components	PCT
Drug	Monoclonal_antibody	T400_no4	Cell_line.Tx6	Plate.99	ELP4	0.7	-0.0222227218499172	pearson	1	Ttest_pvalue	Coefficient_of_eigenassay	SVD_pCMs_drugs	NoPrepr	SVD	8913	T400_no4-Tx6	N	Kept components	PCT
Drug	Monoclonal_antibody	T400_no4	Cell_line.Tx6	Plate.99	ELP5	0.7	-0.0204233095169395	pearson	1	Ttest_pvalue	Coefficient_of_eigenassay	SVD_pCMs_drugs	NoPrepr	SVD	9319	T400_no4-Tx6	N	Kept components	PCT
Drug	Monoclonal_antibody	T400_no4	Cell_line.Tx6	Plate.99	ELP6	0.7	0.0187683513034472	pearson	1	Ttest_pvalue	Coefficient_of_eigenassay	SVD_pCMs_drugs	NoPrepr	SVD	9733	T400_no4-Tx6	N	Kept components	PCT
Drug	Monoclonal_antibody	T400_no4	Cell_line.Tx6	Plate.99	EMB	0.7	-0.00329437583031585	pearson	1	Ttest_pvalue	Coefficient_of_eigenassay	SVD_pCMs_drugs	NoPrepr	SVD	14102	T400_no4-Tx6	N	Kept components	PCT
Drug	Monoclonal_antibody	T400_no4	Cell_line.Tx6	Plate.99	EMC1	0.7	0.0467693409113622	pearson	1	Ttest_pvalue	Coefficient_of_eigenassay	SVD_pCMs_drugs	NoPrepr	SVD	4386	T400_no4-Tx6	N	Kept components	PCT
Drug	Monoclonal_antibody	T400_no4	Cell_line.Tx6	Plate.99	EMC10	0.7	-0.0439505175574782	pearson	1	Ttest_pvalue	Coefficient_of_eigenassay	SVD_pCMs_drugs	NoPrepr	SVD	4773	T400_no4-Tx6	N	Kept components	PCT
Drug	Monoclonal_antibody	T400_no4	Cell_line.Tx6	Plate.99	EMC2	0.7	0.0114060573405482	pearson	1	Ttest_pvalue	Coefficient_of_eigenassay	SVD_pCMs_drugs	NoPrepr	SVD	11634	T400_no4-Tx6	N	Kept components	PCT
Drug	Monoclonal_antibody	T400_no4	Cell_line.Tx6	Plate.99	EMC3	0.7	-0.00841910932208052	pearson	1	Ttest_pvalue	Coefficient_of_eigenassay	SVD_pCMs_drugs	NoPrepr	SVD	12482	T400_no4-Tx6	N	Kept components	PCT
Drug	Monoclonal_antibody	T400_no4	Cell_line.Tx6	Plate.99	EMC4	0.7	0.0159553611940495	pearson	1	Ttest_pvalue	Coefficient_of_eigenassay	SVD_pCMs_drugs	NoPrepr	SVD	10427	T400_no4-Tx6	N	Kept components	PCT
Drug	Monoclonal_antibody	T400_no4	Cell_line.Tx6	Plate.99	EMC6	0.7	0.028704608430657	pearson	1	Ttest_pvalue	Coefficient_of_eigenassay	SVD_pCMs_drugs	NoPrepr	SVD	7509	T400_no4-Tx6	N	Kept components	PCT
Drug	Monoclonal_antibody	T400_no4	Cell_line.Tx6	Plate.99	EMC7	0.7	0.0109449408604326	pearson	1	Ttest_pvalue	Coefficient_of_eigenassay	SVD_pCMs_drugs	NoPrepr	SVD	11750	T400_no4-Tx6	N	Kept components	PCT
Drug	Monoclonal_antibody	T400_no4	Cell_line.Tx6	Plate.99	EMC8	0.7	-0.0398799877136104	pearson	1	Ttest_pvalue	Coefficient_of_eigenassay	SVD_pCMs_drugs	NoPrepr	SVD	5418	T400_no4-Tx6	N	Kept components	PCT
Drug	Monoclonal_antibody	T400_no4	Cell_line.Tx6	Plate.99	EMC9	0.7	0.0321540327414868	pearson	1	Ttest_pvalue	Coefficient_of_eigenassay	SVD_pCMs_drugs	NoPrepr	SVD	6817	T400_no4-Tx6	N	Kept components	PCT
Drug	Monoclonal_antibody	T400_no4	Cell_line.Tx6	Plate.99	EMCN	0.7	-0.0508485857895491	pearson	1	Ttest_pvalue	Coefficient_of_eigenassay	SVD_pCMs_drugs	NoPrepr	SVD	3873	T400_no4-Tx6	N	Kept components	PCT
Drug	Monoclonal_antibody	T400_no4	Cell_line.Tx6	Plate.99	EMD	0.7	0.0146230355968603	pearson	1	Ttest_pvalue	Coefficient_of_eigenassay	SVD_pCMs_drugs	NoPrepr	SVD	10779	T400_no4-Tx6	N	Kept components	PCT
Drug	Monoclonal_antibody	T400_no4	Cell_line.Tx6	Plate.99	EME1	0.7	0.030541026605424	pearson	1	Ttest_pvalue	Coefficient_of_eigenassay	SVD_pCMs_drugs	NoPrepr	SVD	7120	T400_no4-Tx6	N	Kept components	PCT
Drug	Monoclonal_antibody	T400_no4	Cell_line.Tx6	Plate.99	EME2	0.7	-0.166574145441047	pearson	1	Ttest_pvalue	Coefficient_of_eigenassay	SVD_pCMs_drugs	NoPrepr	SVD	131	T400_no4-Tx6	N	Kept components	PCT
Drug	Monoclonal_antibody	T400_no4	Cell_line.Tx6	Plate.99	EMG1	0.7	-0.0571167819283284	pearson	1	Ttest_pvalue	Coefficient_of_eigenassay	SVD_pCMs_drugs	NoPrepr	SVD	3179	T400_no4-Tx6	N	Kept components	PCT
Drug	Monoclonal_antibody	T400_no4	Cell_line.Tx6	Plate.99	EMID1	0.7	-0.0127358924908783	pearson	1	Ttest_pvalue	Coefficient_of_eigenassay	SVD_pCMs_drugs	NoPrepr	SVD	11256	T400_no4-Tx6	N	Kept components	PCT
Drug	Monoclonal_antibody	T400_no4	Cell_line.Tx6	Plate.99	EMILIN1	0.7	0.0235587875255474	pearson	1	Ttest_pvalue	Coefficient_of_eigenassay	SVD_pCMs_drugs	NoPrepr	SVD	8596	T400_no4-Tx6	N	Kept components	PCT
Drug	Monoclonal_antibody	T400_no4	Cell_line.Tx6	Plate.99	EMILIN2	0.7	-0.0174157923876752	pearson	1	Ttest_pvalue	Coefficient_of_eigenassay	SVD_pCMs_drugs	NoPrepr	SVD	10050	T400_no4-Tx6	N	Kept components	PCT
Drug	Monoclonal_antibody	T400_no4	Cell_line.Tx6	Plate.99	EMILIN3	0.7	-0.00128163142940591	pearson	1	Ttest_pvalue	Coefficient_of_eigenassay	SVD_pCMs_drugs	NoPrepr	SVD	14796	T400_no4-Tx6	N	Kept components	PCT
Drug	Monoclonal_antibody	T400_no4	Cell_line.Tx6	Plate.99	EML1	0.7	0.00741945409062886	pearson	1	Ttest_pvalue	Coefficient_of_eigenassay	SVD_pCMs_drugs	NoPrepr	SVD	12776	T400_no4-Tx6	N	Kept components	PCT
Drug	Monoclonal_antibody	T400_no4	Cell_line.Tx6	Plate.99	EML2	0.7	-0.0388988359190269	pearson	1	Ttest_pvalue	Coefficient_of_eigenassay	SVD_pCMs_drugs	NoPrepr	SVD	5600	T400_no4-Tx6	N	Kept components	PCT
Drug	Monoclonal_antibody	T400_no4	Cell_line.Tx6	Plate.99	EML3	0.7	-0.0290690794605014	pearson	1	Ttest_pvalue	Coefficient_of_eigenassay	SVD_pCMs_drugs	NoPrepr	SVD	7433	T400_no4-Tx6	N	Kept components	PCT
Drug	Monoclonal_antibody	T400_no4	Cell_line.Tx6	Plate.99	EML4	0.7	-0.0544510986938765	pearson	1	Ttest_pvalue	Coefficient_of_eigenassay	SVD_pCMs_drugs	NoPrepr	SVD	3461	T400_no4-Tx6	N	Kept components	PCT
Drug	Monoclonal_antibody	T400_no4	Cell_line.Tx6	Plate.99	EML5	0.7	-0.0600606375279793	pearson	1	Ttest_pvalue	Coefficient_of_eigenassay	SVD_pCMs_drugs	NoPrepr	SVD	2910	T400_no4-Tx6	N	Kept components	PCT
Drug	Monoclonal_antibody	T400_no4	Cell_line.Tx6	Plate.99	EML6	0.7	-0.0328783624377777	pearson	1	Ttest_pvalue	Coefficient_of_eigenassay	SVD_pCMs_drugs	NoPrepr	SVD	6675	T400_no4-Tx6	N	Kept components	PCT
Drug	Monoclonal_antibody	T400_no4	Cell_line.Tx6	Plate.99	EMP1	0.7	0.0615888775505759	pearson	1	Ttest_pvalue	Coefficient_of_eigenassay	SVD_pCMs_drugs	NoPrepr	SVD	2779	T400_no4-Tx6	N	Kept components	PCT
Drug	Monoclonal_antibody	T400_no4	Cell_line.Tx6	Plate.99	EMP2	0.7	0.00251892247196622	pearson	1	Ttest_pvalue	Coefficient_of_eigenassay	SVD_pCMs_drugs	NoPrepr	SVD	14368	T400_no4-Tx6	N	Kept components	PCT
Drug	Monoclonal_antibody	T400_no4	Cell_line.Tx6	Plate.99	EMP3	0.7	-0.0274442846934653	pearson	1	Ttest_pvalue	Coefficient_of_eigenassay	SVD_pCMs_drugs	NoPrepr	SVD	7753	T400_no4-Tx6	N	Kept components	PCT
Drug	Monoclonal_antibody	T400_no4	Cell_line.Tx6	Plate.99	EMSY	0.7	-0.167544862103385	pearson	1	Ttest_pvalue	Coefficient_of_eigenassay	SVD_pCMs_drugs	NoPrepr	SVD	122	T400_no4-Tx6	N	Kept components	PCT
Drug	Monoclonal_antibody	T400_no4	Cell_line.Tx6	Plate.99	EMX1	0.7	-0.054519693177087	pearson	1	Ttest_pvalue	Coefficient_of_eigenassay	SVD_pCMs_drugs	NoPrepr	SVD	3452	T400_no4-Tx6	N	Kept components	PCT
Drug	Monoclonal_antibody	T400_no4	Cell_line.Tx6	Plate.99	EMX2	0.7	-0.000275574750930128	pearson	1	Ttest_pvalue	Coefficient_of_eigenassay	SVD_pCMs_drugs	NoPrepr	SVD	15205	T400_no4-Tx6	N	Kept components	PCT
Drug	Monoclonal_antibody	T400_no4	Cell_line.Tx6	Plate.99	EN1	0.7	0.111324608748578	pearson	1	Ttest_pvalue	Coefficient_of_eigenassay	SVD_pCMs_drugs	NoPrepr	SVD	582	T400_no4-Tx6	N	Kept components	PCT
Drug	Monoclonal_antibody	T400_no4	Cell_line.Tx6	Plate.99	EN2	0.7	0.0700394557658468	pearson	1	Ttest_pvalue	Coefficient_of_eigenassay	SVD_pCMs_drugs	NoPrepr	SVD	2135	T400_no4-Tx6	N	Kept components	PCT
Drug	Monoclonal_antibody	T400_no4	Cell_line.Tx6	Plate.99	ENAH	0.7	-0.0313753135292303	pearson	1	Ttest_pvalue	Coefficient_of_eigenassay	SVD_pCMs_drugs	NoPrepr	SVD	6965	T400_no4-Tx6	N	Kept components	PCT
Drug	Monoclonal_antibody	T400_no4	Cell_line.Tx6	Plate.99	ENAM	0.7	0.0247277758974395	pearson	1	Ttest_pvalue	Coefficient_of_eigenassay	SVD_pCMs_drugs	NoPrepr	SVD	8344	T400_no4-Tx6	N	Kept components	PCT
Drug	Monoclonal_antibody	T400_no4	Cell_line.Tx6	Plate.99	ENC1	0.7	-0.0955868853309652	pearson	1	Ttest_pvalue	Coefficient_of_eigenassay	SVD_pCMs_drugs	NoPrepr	SVD	967	T400_no4-Tx6	N	Kept components	PCT
Drug	Monoclonal_antibody	T400_no4	Cell_line.Tx6	Plate.99	ENDOD1	0.7	-0.0394788116239677	pearson	1	Ttest_pvalue	Coefficient_of_eigenassay	SVD_pCMs_drugs	NoPrepr	SVD	5487	T400_no4-Tx6	N	Kept components	PCT
Drug	Monoclonal_antibody	T400_no4	Cell_line.Tx6	Plate.99	ENDOG	0.7	0.00452449465897573	pearson	1	Ttest_pvalue	Coefficient_of_eigenassay	SVD_pCMs_drugs	NoPrepr	SVD	13675	T400_no4-Tx6	N	Kept components	PCT
Drug	Monoclonal_antibody	T400_no4	Cell_line.Tx6	Plate.99	ENDOU	0.7	-0.000433856760504195	pearson	1	Ttest_pvalue	Coefficient_of_eigenassay	SVD_pCMs_drugs	NoPrepr	SVD	15128	T400_no4-Tx6	N	Kept components	PCT
Drug	Monoclonal_antibody	T400_no4	Cell_line.Tx6	Plate.99	ENDOV	0.7	0.117737188453547	pearson	1	Ttest_pvalue	Coefficient_of_eigenassay	SVD_pCMs_drugs	NoPrepr	SVD	477	T400_no4-Tx6	N	Kept components	PCT
Drug	Monoclonal_antibody	T400_no4	Cell_line.Tx6	Plate.99	ENG	0.7	-0.11054248218545	pearson	1	Ttest_pvalue	Coefficient_of_eigenassay	SVD_pCMs_drugs	NoPrepr	SVD	597	T400_no4-Tx6	N	Kept components	PCT
Drug	Monoclonal_antibody	T400_no4	Cell_line.Tx6	Plate.99	ENGASE	0.7	-0.0527945767514178	pearson	1	Ttest_pvalue	Coefficient_of_eigenassay	SVD_pCMs_drugs	NoPrepr	SVD	3643	T400_no4-Tx6	N	Kept components	PCT
Drug	Monoclonal_antibody	T400_no4	Cell_line.Tx6	Plate.99	ENHO	0.7	-0.042658995140106	pearson	1	Ttest_pvalue	Coefficient_of_eigenassay	SVD_pCMs_drugs	NoPrepr	SVD	4974	T400_no4-Tx6	N	Kept components	PCT
Drug	Monoclonal_antibody	T400_no4	Cell_line.Tx6	Plate.99	ENKD1	0.7	-0.0214803361800445	pearson	1	Ttest_pvalue	Coefficient_of_eigenassay	SVD_pCMs_drugs	NoPrepr	SVD	9073	T400_no4-Tx6	N	Kept components	PCT
Drug	Monoclonal_antibody	T400_no4	Cell_line.Tx6	Plate.99	ENKUR	0.7	0.00981336724203164	pearson	1	Ttest_pvalue	Coefficient_of_eigenassay	SVD_pCMs_drugs	NoPrepr	SVD	12062	T400_no4-Tx6	N	Kept components	PCT
Drug	Monoclonal_antibody	T400_no4	Cell_line.Tx6	Plate.99	ENO1	0.7	-0.0167695272260747	pearson	1	Ttest_pvalue	Coefficient_of_eigenassay	SVD_pCMs_drugs	NoPrepr	SVD	10191	T400_no4-Tx6	N	Kept components	PCT
Drug	Monoclonal_antibody	T400_no4	Cell_line.Tx6	Plate.99	ENO2	0.7	-0.0244787348919794	pearson	1	Ttest_pvalue	Coefficient_of_eigenassay	SVD_pCMs_drugs	NoPrepr	SVD	8401	T400_no4-Tx6	N	Kept components	PCT
Drug	Monoclonal_antibody	T400_no4	Cell_line.Tx6	Plate.99	ENO3	0.7	0.0175496534195816	pearson	1	Ttest_pvalue	Coefficient_of_eigenassay	SVD_pCMs_drugs	NoPrepr	SVD	10018	T400_no4-Tx6	N	Kept components	PCT
Drug	Monoclonal_antibody	T400_no4	Cell_line.Tx6	Plate.99	ENO4	0.7	-0.0391242085314006	pearson	1	Ttest_pvalue	Coefficient_of_eigenassay	SVD_pCMs_drugs	NoPrepr	SVD	5546	T400_no4-Tx6	N	Kept components	PCT
Drug	Monoclonal_antibody	T400_no4	Cell_line.Tx6	Plate.99	ENOPH1	0.7	0.011354311038708	pearson	1	Ttest_pvalue	Coefficient_of_eigenassay	SVD_pCMs_drugs	NoPrepr	SVD	11642	T400_no4-Tx6	N	Kept components	PCT
Drug	Monoclonal_antibody	T400_no4	Cell_line.Tx6	Plate.99	ENOSF1	0.7	-0.0732583035202408	pearson	1	Ttest_pvalue	Coefficient_of_eigenassay	SVD_pCMs_drugs	NoPrepr	SVD	1930	T400_no4-Tx6	N	Kept components	PCT
Drug	Monoclonal_antibody	T400_no4	Cell_line.Tx6	Plate.99	ENOX1	0.7	0.0399806333484349	pearson	1	Ttest_pvalue	Coefficient_of_eigenassay	SVD_pCMs_drugs	NoPrepr	SVD	5401	T400_no4-Tx6	N	Kept components	PCT
Drug	Monoclonal_antibody	T400_no4	Cell_line.Tx6	Plate.99	ENOX2	0.7	-0.0469236401882232	pearson	1	Ttest_pvalue	Coefficient_of_eigenassay	SVD_pCMs_drugs	NoPrepr	SVD	4362	T400_no4-Tx6	N	Kept components	PCT
Drug	Monoclonal_antibody	T400_no4	Cell_line.Tx6	Plate.99	ENPEP	0.7	-0.0530291648487404	pearson	1	Ttest_pvalue	Coefficient_of_eigenassay	SVD_pCMs_drugs	NoPrepr	SVD	3612	T400_no4-Tx6	N	Kept components	PCT
Drug	Monoclonal_antibody	T400_no4	Cell_line.Tx6	Plate.99	ENPP1	0.7	-0.0645703114268003	pearson	1	Ttest_pvalue	Coefficient_of_eigenassay	SVD_pCMs_drugs	NoPrepr	SVD	2539	T400_no4-Tx6	N	Kept components	PCT
Drug	Monoclonal_antibody	T400_no4	Cell_line.Tx6	Plate.99	ENPP2	0.7	-0.00923582972064893	pearson	1	Ttest_pvalue	Coefficient_of_eigenassay	SVD_pCMs_drugs	NoPrepr	SVD	12229	T400_no4-Tx6	N	Kept components	PCT
Drug	Monoclonal_antibody	T400_no4	Cell_line.Tx6	Plate.99	ENPP3	0.7	-0.0149366254504517	pearson	1	Ttest_pvalue	Coefficient_of_eigenassay	SVD_pCMs_drugs	NoPrepr	SVD	10687	T400_no4-Tx6	N	Kept components	PCT
Drug	Monoclonal_antibody	T400_no4	Cell_line.Tx6	Plate.99	ENPP4	0.7	0.0736963790767087	pearson	1	Ttest_pvalue	Coefficient_of_eigenassay	SVD_pCMs_drugs	NoPrepr	SVD	1905	T400_no4-Tx6	N	Kept components	PCT
Drug	Monoclonal_antibody	T400_no4	Cell_line.Tx6	Plate.99	ENPP5	0.7	0.0388263535178932	pearson	1	Ttest_pvalue	Coefficient_of_eigenassay	SVD_pCMs_drugs	NoPrepr	SVD	5616	T400_no4-Tx6	N	Kept components	PCT
Drug	Monoclonal_antibody	T400_no4	Cell_line.Tx6	Plate.99	ENSA	0.7	-0.0484797012919477	pearson	1	Ttest_pvalue	Coefficient_of_eigenassay	SVD_pCMs_drugs	NoPrepr	SVD	4156	T400_no4-Tx6	N	Kept components	PCT
Drug	Monoclonal_antibody	T400_no4	Cell_line.Tx6	Plate.99	ENTPD1	0.7	-0.0125085583140231	pearson	1	Ttest_pvalue	Coefficient_of_eigenassay	SVD_pCMs_drugs	NoPrepr	SVD	11320	T400_no4-Tx6	N	Kept components	PCT
Drug	Monoclonal_antibody	T400_no4	Cell_line.Tx6	Plate.99	ENTPD2	0.7	0.0288657920900217	pearson	1	Ttest_pvalue	Coefficient_of_eigenassay	SVD_pCMs_drugs	NoPrepr	SVD	7472	T400_no4-Tx6	N	Kept components	PCT
Drug	Monoclonal_antibody	T400_no4	Cell_line.Tx6	Plate.99	ENTPD3	0.7	-0.0867086152941203	pearson	1	Ttest_pvalue	Coefficient_of_eigenassay	SVD_pCMs_drugs	NoPrepr	SVD	1241	T400_no4-Tx6	N	Kept components	PCT
Drug	Monoclonal_antibody	T400_no4	Cell_line.Tx6	Plate.99	ENTPD4	0.7	0.0275480213572718	pearson	1	Ttest_pvalue	Coefficient_of_eigenassay	SVD_pCMs_drugs	NoPrepr	SVD	7736	T400_no4-Tx6	N	Kept components	PCT
Drug	Monoclonal_antibody	T400_no4	Cell_line.Tx6	Plate.99	ENTPD5	0.7	-0.0238634757379131	pearson	1	Ttest_pvalue	Coefficient_of_eigenassay	SVD_pCMs_drugs	NoPrepr	SVD	8530	T400_no4-Tx6	N	Kept components	PCT
Drug	Monoclonal_antibody	T400_no4	Cell_line.Tx6	Plate.99	ENTPD6	0.7	-0.00111554263599558	pearson	1	Ttest_pvalue	Coefficient_of_eigenassay	SVD_pCMs_drugs	NoPrepr	SVD	14862	T400_no4-Tx6	N	Kept components	PCT
Drug	Monoclonal_antibody	T400_no4	Cell_line.Tx6	Plate.99	ENTPD7	0.7	0.0186125197215551	pearson	1	Ttest_pvalue	Coefficient_of_eigenassay	SVD_pCMs_drugs	NoPrepr	SVD	9770	T400_no4-Tx6	N	Kept components	PCT
Drug	Monoclonal_antibody	T400_no4	Cell_line.Tx6	Plate.99	ENTR1	0.7	-0.0207375262251737	pearson	1	Ttest_pvalue	Coefficient_of_eigenassay	SVD_pCMs_drugs	NoPrepr	SVD	9245	T400_no4-Tx6	N	Kept components	PCT
Drug	Monoclonal_antibody	T400_no4	Cell_line.Tx6	Plate.99	ENY2	0.7	-0.0790309002645466	pearson	1	Ttest_pvalue	Coefficient_of_eigenassay	SVD_pCMs_drugs	NoPrepr	SVD	1593	T400_no4-Tx6	N	Kept components	PCT
Drug	Monoclonal_antibody	T400_no4	Cell_line.Tx6	Plate.99	EOGT	0.7	0.051755944483171	pearson	1	Ttest_pvalue	Coefficient_of_eigenassay	SVD_pCMs_drugs	NoPrepr	SVD	3780	T400_no4-Tx6	N	Kept components	PCT
Drug	Monoclonal_antibody	T400_no4	Cell_line.Tx6	Plate.99	EP300	0.7	-0.000576728551059775	pearson	1	Ttest_pvalue	Coefficient_of_eigenassay	SVD_pCMs_drugs	NoPrepr	SVD	15067	T400_no4-Tx6	N	Kept components	PCT
Drug	Monoclonal_antibody	T400_no4	Cell_line.Tx6	Plate.99	EP400	0.7	-0.0574566070199107	pearson	1	Ttest_pvalue	Coefficient_of_eigenassay	SVD_pCMs_drugs	NoPrepr	SVD	3146	T400_no4-Tx6	N	Kept components	PCT
Drug	Monoclonal_antibody	T400_no4	Cell_line.Tx6	Plate.99	EPAS1	0.7	0.000221468114452256	pearson	1	Ttest_pvalue	Coefficient_of_eigenassay	SVD_pCMs_drugs	NoPrepr	SVD	15224	T400_no4-Tx6	N	Kept components	PCT
Drug	Monoclonal_antibody	T400_no4	Cell_line.Tx6	Plate.99	EPB41	0.7	0.0433184071587156	pearson	1	Ttest_pvalue	Coefficient_of_eigenassay	SVD_pCMs_drugs	NoPrepr	SVD	4868	T400_no4-Tx6	N	Kept components	PCT
Drug	Monoclonal_antibody	T400_no4	Cell_line.Tx6	Plate.99	EPB41L1	0.7	-0.0391690998313808	pearson	1	Ttest_pvalue	Coefficient_of_eigenassay	SVD_pCMs_drugs	NoPrepr	SVD	5536	T400_no4-Tx6	N	Kept components	PCT
Drug	Monoclonal_antibody	T400_no4	Cell_line.Tx6	Plate.99	EPB41L2	0.7	0.0386764709791014	pearson	1	Ttest_pvalue	Coefficient_of_eigenassay	SVD_pCMs_drugs	NoPrepr	SVD	5637	T400_no4-Tx6	N	Kept components	PCT
Drug	Monoclonal_antibody	T400_no4	Cell_line.Tx6	Plate.99	EPB41L3	0.7	0.0232102770488325	pearson	1	Ttest_pvalue	Coefficient_of_eigenassay	SVD_pCMs_drugs	NoPrepr	SVD	8671	T400_no4-Tx6	N	Kept components	PCT
Drug	Monoclonal_antibody	T400_no4	Cell_line.Tx6	Plate.99	EPB41L4A	0.7	0.0145053647590441	pearson	1	Ttest_pvalue	Coefficient_of_eigenassay	SVD_pCMs_drugs	NoPrepr	SVD	10808	T400_no4-Tx6	N	Kept components	PCT
Drug	Monoclonal_antibody	T400_no4	Cell_line.Tx6	Plate.99	EPB41L4B	0.7	-0.0347477045163275	pearson	1	Ttest_pvalue	Coefficient_of_eigenassay	SVD_pCMs_drugs	NoPrepr	SVD	6360	T400_no4-Tx6	N	Kept components	PCT
Drug	Monoclonal_antibody	T400_no4	Cell_line.Tx6	Plate.99	EPB41L5	0.7	-0.00574963059748464	pearson	1	Ttest_pvalue	Coefficient_of_eigenassay	SVD_pCMs_drugs	NoPrepr	SVD	13275	T400_no4-Tx6	N	Kept components	PCT
Drug	Monoclonal_antibody	T400_no4	Cell_line.Tx6	Plate.99	EPC1	0.7	0.00734048056583255	pearson	1	Ttest_pvalue	Coefficient_of_eigenassay	SVD_pCMs_drugs	NoPrepr	SVD	12793	T400_no4-Tx6	N	Kept components	PCT
Drug	Monoclonal_antibody	T400_no4	Cell_line.Tx6	Plate.99	EPC2	0.7	-0.00197501733718417	pearson	1	Ttest_pvalue	Coefficient_of_eigenassay	SVD_pCMs_drugs	NoPrepr	SVD	14545	T400_no4-Tx6	N	Kept components	PCT
Drug	Monoclonal_antibody	T400_no4	Cell_line.Tx6	Plate.99	EPCAM	0.7	-0.0122214151403091	pearson	1	Ttest_pvalue	Coefficient_of_eigenassay	SVD_pCMs_drugs	NoPrepr	SVD	11392	T400_no4-Tx6	N	Kept components	PCT
Drug	Monoclonal_antibody	T400_no4	Cell_line.Tx6	Plate.99	EPDR1	0.7	0.0146572207686791	pearson	1	Ttest_pvalue	Coefficient_of_eigenassay	SVD_pCMs_drugs	NoPrepr	SVD	10769	T400_no4-Tx6	N	Kept components	PCT
Drug	Monoclonal_antibody	T400_no4	Cell_line.Tx6	Plate.99	EPG5	0.7	-0.0186497955471755	pearson	1	Ttest_pvalue	Coefficient_of_eigenassay	SVD_pCMs_drugs	NoPrepr	SVD	9758	T400_no4-Tx6	N	Kept components	PCT
Drug	Monoclonal_antibody	T400_no4	Cell_line.Tx6	Plate.99	EPHA1	0.7	-0.0802565840682494	pearson	1	Ttest_pvalue	Coefficient_of_eigenassay	SVD_pCMs_drugs	NoPrepr	SVD	1540	T400_no4-Tx6	N	Kept components	PCT
Drug	Monoclonal_antibody	T400_no4	Cell_line.Tx6	Plate.99	EPHA10	0.7	0.000130073547460134	pearson	1	Ttest_pvalue	Coefficient_of_eigenassay	SVD_pCMs_drugs	NoPrepr	SVD	15258	T400_no4-Tx6	N	Kept components	PCT
Drug	Monoclonal_antibody	T400_no4	Cell_line.Tx6	Plate.99	EPHA2	0.7	0.0297731753417099	pearson	1	Ttest_pvalue	Coefficient_of_eigenassay	SVD_pCMs_drugs	NoPrepr	SVD	7294	T400_no4-Tx6	N	Kept components	PCT
Drug	Monoclonal_antibody	T400_no4	Cell_line.Tx6	Plate.99	EPHA3	0.7	-0.0620372740313615	pearson	1	Ttest_pvalue	Coefficient_of_eigenassay	SVD_pCMs_drugs	NoPrepr	SVD	2743	T400_no4-Tx6	N	Kept components	PCT
Drug	Monoclonal_antibody	T400_no4	Cell_line.Tx6	Plate.99	EPHA4	0.7	0.0167148789136037	pearson	1	Ttest_pvalue	Coefficient_of_eigenassay	SVD_pCMs_drugs	NoPrepr	SVD	10207	T400_no4-Tx6	N	Kept components	PCT
Drug	Monoclonal_antibody	T400_no4	Cell_line.Tx6	Plate.99	EPHA5	0.7	-0.0810989496048954	pearson	1	Ttest_pvalue	Coefficient_of_eigenassay	SVD_pCMs_drugs	NoPrepr	SVD	1485	T400_no4-Tx6	N	Kept components	PCT
Drug	Monoclonal_antibody	T400_no4	Cell_line.Tx6	Plate.99	EPHA6	0.7	-0.0194713299770961	pearson	1	Ttest_pvalue	Coefficient_of_eigenassay	SVD_pCMs_drugs	NoPrepr	SVD	9555	T400_no4-Tx6	N	Kept components	PCT
Drug	Monoclonal_antibody	T400_no4	Cell_line.Tx6	Plate.99	EPHA7	0.7	-0.0744401308422613	pearson	1	Ttest_pvalue	Coefficient_of_eigenassay	SVD_pCMs_drugs	NoPrepr	SVD	1849	T400_no4-Tx6	N	Kept components	PCT
Drug	Monoclonal_antibody	T400_no4	Cell_line.Tx6	Plate.99	EPHA8	0.7	-0.00993390746764921	pearson	1	Ttest_pvalue	Coefficient_of_eigenassay	SVD_pCMs_drugs	NoPrepr	SVD	12028	T400_no4-Tx6	N	Kept components	PCT
Drug	Monoclonal_antibody	T400_no4	Cell_line.Tx6	Plate.99	EPHB1	0.7	-0.0189357688476993	pearson	1	Ttest_pvalue	Coefficient_of_eigenassay	SVD_pCMs_drugs	NoPrepr	SVD	9692	T400_no4-Tx6	N	Kept components	PCT
Drug	Monoclonal_antibody	T400_no4	Cell_line.Tx6	Plate.99	EPHB2	0.7	0.00760845315237984	pearson	1	Ttest_pvalue	Coefficient_of_eigenassay	SVD_pCMs_drugs	NoPrepr	SVD	12722	T400_no4-Tx6	N	Kept components	PCT
Drug	Monoclonal_antibody	T400_no4	Cell_line.Tx6	Plate.99	EPHB3	0.7	0.0105152090848178	pearson	1	Ttest_pvalue	Coefficient_of_eigenassay	SVD_pCMs_drugs	NoPrepr	SVD	11874	T400_no4-Tx6	N	Kept components	PCT
Drug	Monoclonal_antibody	T400_no4	Cell_line.Tx6	Plate.99	EPHB4	0.7	-0.0258927289784289	pearson	1	Ttest_pvalue	Coefficient_of_eigenassay	SVD_pCMs_drugs	NoPrepr	SVD	8090	T400_no4-Tx6	N	Kept components	PCT
Drug	Monoclonal_antibody	T400_no4	Cell_line.Tx6	Plate.99	EPHB6	0.7	-0.0412929740636643	pearson	1	Ttest_pvalue	Coefficient_of_eigenassay	SVD_pCMs_drugs	NoPrepr	SVD	5183	T400_no4-Tx6	N	Kept components	PCT
Drug	Monoclonal_antibody	T400_no4	Cell_line.Tx6	Plate.99	EPHX1	0.7	-0.0602776712088491	pearson	1	Ttest_pvalue	Coefficient_of_eigenassay	SVD_pCMs_drugs	NoPrepr	SVD	2896	T400_no4-Tx6	N	Kept components	PCT
Drug	Monoclonal_antibody	T400_no4	Cell_line.Tx6	Plate.99	EPHX2	0.7	-0.0182733477501111	pearson	1	Ttest_pvalue	Coefficient_of_eigenassay	SVD_pCMs_drugs	NoPrepr	SVD	9846	T400_no4-Tx6	N	Kept components	PCT
Drug	Monoclonal_antibody	T400_no4	Cell_line.Tx6	Plate.99	EPHX4	0.7	-0.0131854974808389	pearson	1	Ttest_pvalue	Coefficient_of_eigenassay	SVD_pCMs_drugs	NoPrepr	SVD	11161	T400_no4-Tx6	N	Kept components	PCT
Drug	Monoclonal_antibody	T400_no4	Cell_line.Tx6	Plate.99	EPM2A	0.7	0.0486711683462414	pearson	1	Ttest_pvalue	Coefficient_of_eigenassay	SVD_pCMs_drugs	NoPrepr	SVD	4127	T400_no4-Tx6	N	Kept components	PCT
Drug	Monoclonal_antibody	T400_no4	Cell_line.Tx6	Plate.99	EPM2AIP1	0.7	0.0064621506603063	pearson	1	Ttest_pvalue	Coefficient_of_eigenassay	SVD_pCMs_drugs	NoPrepr	SVD	13044	T400_no4-Tx6	N	Kept components	PCT
Drug	Monoclonal_antibody	T400_no4	Cell_line.Tx6	Plate.99	EPN1	0.7	0.0618412852943838	pearson	1	Ttest_pvalue	Coefficient_of_eigenassay	SVD_pCMs_drugs	NoPrepr	SVD	2759	T400_no4-Tx6	N	Kept components	PCT
Drug	Monoclonal_antibody	T400_no4	Cell_line.Tx6	Plate.99	EPN2	0.7	0.0120218602343831	pearson	1	Ttest_pvalue	Coefficient_of_eigenassay	SVD_pCMs_drugs	NoPrepr	SVD	11445	T400_no4-Tx6	N	Kept components	PCT
Drug	Monoclonal_antibody	T400_no4	Cell_line.Tx6	Plate.99	EPN3	0.7	-0.0463925612010652	pearson	1	Ttest_pvalue	Coefficient_of_eigenassay	SVD_pCMs_drugs	NoPrepr	SVD	4431	T400_no4-Tx6	N	Kept components	PCT
Drug	Monoclonal_antibody	T400_no4	Cell_line.Tx6	Plate.99	EPOR	0.7	-0.021175528224443	pearson	1	Ttest_pvalue	Coefficient_of_eigenassay	SVD_pCMs_drugs	NoPrepr	SVD	9132	T400_no4-Tx6	N	Kept components	PCT
Drug	Monoclonal_antibody	T400_no4	Cell_line.Tx6	Plate.99	EPPK1	0.7	0.119701643545918	pearson	1	Ttest_pvalue	Coefficient_of_eigenassay	SVD_pCMs_drugs	NoPrepr	SVD	445	T400_no4-Tx6	N	Kept components	PCT
Drug	Monoclonal_antibody	T400_no4	Cell_line.Tx6	Plate.99	EPRS	0.7	-0.0164291248129419	pearson	1	Ttest_pvalue	Coefficient_of_eigenassay	SVD_pCMs_drugs	NoPrepr	SVD	10291	T400_no4-Tx6	N	Kept components	PCT
Drug	Monoclonal_antibody	T400_no4	Cell_line.Tx6	Plate.99	EPS15	0.7	-0.0193177002965817	pearson	1	Ttest_pvalue	Coefficient_of_eigenassay	SVD_pCMs_drugs	NoPrepr	SVD	9586	T400_no4-Tx6	N	Kept components	PCT
Drug	Monoclonal_antibody	T400_no4	Cell_line.Tx6	Plate.99	EPS15L1	0.7	-0.0430682485936554	pearson	1	Ttest_pvalue	Coefficient_of_eigenassay	SVD_pCMs_drugs	NoPrepr	SVD	4914	T400_no4-Tx6	N	Kept components	PCT
Drug	Monoclonal_antibody	T400_no4	Cell_line.Tx6	Plate.99	EPS8	0.7	-0.0203360792361566	pearson	1	Ttest_pvalue	Coefficient_of_eigenassay	SVD_pCMs_drugs	NoPrepr	SVD	9340	T400_no4-Tx6	N	Kept components	PCT
Drug	Monoclonal_antibody	T400_no4	Cell_line.Tx6	Plate.99	EPS8L1	0.7	-0.0506079379624057	pearson	1	Ttest_pvalue	Coefficient_of_eigenassay	SVD_pCMs_drugs	NoPrepr	SVD	3900	T400_no4-Tx6	N	Kept components	PCT
Drug	Monoclonal_antibody	T400_no4	Cell_line.Tx6	Plate.99	EPS8L2	0.7	-0.129419877347584	pearson	1	Ttest_pvalue	Coefficient_of_eigenassay	SVD_pCMs_drugs	NoPrepr	SVD	316	T400_no4-Tx6	N	Kept components	PCT
Drug	Monoclonal_antibody	T400_no4	Cell_line.Tx6	Plate.99	EPSTI1	0.7	-0.0497196470843156	pearson	1	Ttest_pvalue	Coefficient_of_eigenassay	SVD_pCMs_drugs	NoPrepr	SVD	4000	T400_no4-Tx6	N	Kept components	PCT
Drug	Monoclonal_antibody	T400_no4	Cell_line.Tx6	Plate.99	EPX	0.7	0.0043336973529185	pearson	1	Ttest_pvalue	Coefficient_of_eigenassay	SVD_pCMs_drugs	NoPrepr	SVD	13737	T400_no4-Tx6	N	Kept components	PCT
Drug	Monoclonal_antibody	T400_no4	Cell_line.Tx6	Plate.99	ERAL1	0.7	0.0445915254927356	pearson	1	Ttest_pvalue	Coefficient_of_eigenassay	SVD_pCMs_drugs	NoPrepr	SVD	4690	T400_no4-Tx6	N	Kept components	PCT
Drug	Monoclonal_antibody	T400_no4	Cell_line.Tx6	Plate.99	ERAP1	0.7	0.00943333614468067	pearson	1	Ttest_pvalue	Coefficient_of_eigenassay	SVD_pCMs_drugs	NoPrepr	SVD	12164	T400_no4-Tx6	N	Kept components	PCT
Drug	Monoclonal_antibody	T400_no4	Cell_line.Tx6	Plate.99	ERAP2	0.7	-0.0461361800175679	pearson	1	Ttest_pvalue	Coefficient_of_eigenassay	SVD_pCMs_drugs	NoPrepr	SVD	4476	T400_no4-Tx6	N	Kept components	PCT
Drug	Monoclonal_antibody	T400_no4	Cell_line.Tx6	Plate.99	ERAS	0.7	-0.000397343802649833	pearson	1	Ttest_pvalue	Coefficient_of_eigenassay	SVD_pCMs_drugs	NoPrepr	SVD	15143	T400_no4-Tx6	N	Kept components	PCT
Drug	Monoclonal_antibody	T400_no4	Cell_line.Tx6	Plate.99	ERBB2	0.7	0.0369780455855183	pearson	1	Ttest_pvalue	Coefficient_of_eigenassay	SVD_pCMs_drugs	NoPrepr	SVD	5951	T400_no4-Tx6	N	Kept components	PCT
Drug	Monoclonal_antibody	T400_no4	Cell_line.Tx6	Plate.99	ERBB3	0.7	0.0547178512647787	pearson	1	Ttest_pvalue	Coefficient_of_eigenassay	SVD_pCMs_drugs	NoPrepr	SVD	3432	T400_no4-Tx6	N	Kept components	PCT
Drug	Monoclonal_antibody	T400_no4	Cell_line.Tx6	Plate.99	ERBB4	0.7	0.0225860563696774	pearson	1	Ttest_pvalue	Coefficient_of_eigenassay	SVD_pCMs_drugs	NoPrepr	SVD	8816	T400_no4-Tx6	N	Kept components	PCT
Drug	Monoclonal_antibody	T400_no4	Cell_line.Tx6	Plate.99	ERBIN	0.7	0.00924068597157987	pearson	1	Ttest_pvalue	Coefficient_of_eigenassay	SVD_pCMs_drugs	NoPrepr	SVD	12223	T400_no4-Tx6	N	Kept components	PCT
Drug	Monoclonal_antibody	T400_no4	Cell_line.Tx6	Plate.99	ERC1	0.7	-0.0355807414604439	pearson	1	Ttest_pvalue	Coefficient_of_eigenassay	SVD_pCMs_drugs	NoPrepr	SVD	6215	T400_no4-Tx6	N	Kept components	PCT
Drug	Monoclonal_antibody	T400_no4	Cell_line.Tx6	Plate.99	ERC2	0.7	0.0233802352274899	pearson	1	Ttest_pvalue	Coefficient_of_eigenassay	SVD_pCMs_drugs	NoPrepr	SVD	8635	T400_no4-Tx6	N	Kept components	PCT
Drug	Monoclonal_antibody	T400_no4	Cell_line.Tx6	Plate.99	ERCC1	0.7	0.0269613813015529	pearson	1	Ttest_pvalue	Coefficient_of_eigenassay	SVD_pCMs_drugs	NoPrepr	SVD	7874	T400_no4-Tx6	N	Kept components	PCT
Drug	Monoclonal_antibody	T400_no4	Cell_line.Tx6	Plate.99	ERCC2	0.7	0.0301424528141718	pearson	1	Ttest_pvalue	Coefficient_of_eigenassay	SVD_pCMs_drugs	NoPrepr	SVD	7209	T400_no4-Tx6	N	Kept components	PCT
Drug	Monoclonal_antibody	T400_no4	Cell_line.Tx6	Plate.99	ERCC3	0.7	-0.00445990270078455	pearson	1	Ttest_pvalue	Coefficient_of_eigenassay	SVD_pCMs_drugs	NoPrepr	SVD	13699	T400_no4-Tx6	N	Kept components	PCT
Drug	Monoclonal_antibody	T400_no4	Cell_line.Tx6	Plate.99	ERCC4	0.7	-0.0356524718251782	pearson	1	Ttest_pvalue	Coefficient_of_eigenassay	SVD_pCMs_drugs	NoPrepr	SVD	6199	T400_no4-Tx6	N	Kept components	PCT
Drug	Monoclonal_antibody	T400_no4	Cell_line.Tx6	Plate.99	ERCC5	0.7	0.0458107467978247	pearson	1	Ttest_pvalue	Coefficient_of_eigenassay	SVD_pCMs_drugs	NoPrepr	SVD	4525	T400_no4-Tx6	N	Kept components	PCT
Drug	Monoclonal_antibody	T400_no4	Cell_line.Tx6	Plate.99	ERCC6	0.7	0.0289988095106339	pearson	1	Ttest_pvalue	Coefficient_of_eigenassay	SVD_pCMs_drugs	NoPrepr	SVD	7449	T400_no4-Tx6	N	Kept components	PCT
Drug	Monoclonal_antibody	T400_no4	Cell_line.Tx6	Plate.99	ERCC6L	0.7	-0.00833936385898824	pearson	1	Ttest_pvalue	Coefficient_of_eigenassay	SVD_pCMs_drugs	NoPrepr	SVD	12509	T400_no4-Tx6	N	Kept components	PCT
Drug	Monoclonal_antibody	T400_no4	Cell_line.Tx6	Plate.99	ERCC6L2	0.7	0.035446575870434	pearson	1	Ttest_pvalue	Coefficient_of_eigenassay	SVD_pCMs_drugs	NoPrepr	SVD	6238	T400_no4-Tx6	N	Kept components	PCT
Drug	Monoclonal_antibody	T400_no4	Cell_line.Tx6	Plate.99	ERCC8	0.7	-0.184522668865446	pearson	1	Ttest_pvalue	Coefficient_of_eigenassay	SVD_pCMs_drugs	NoPrepr	SVD	77	T400_no4-Tx6	N	Kept components	PCT
Drug	Monoclonal_antibody	T400_no4	Cell_line.Tx6	Plate.99	EREG	0.7	0.0280385033498429	pearson	1	Ttest_pvalue	Coefficient_of_eigenassay	SVD_pCMs_drugs	NoPrepr	SVD	7640	T400_no4-Tx6	N	Kept components	PCT
Drug	Monoclonal_antibody	T400_no4	Cell_line.Tx6	Plate.99	ERF	0.7	-0.05941085589781	pearson	1	Ttest_pvalue	Coefficient_of_eigenassay	SVD_pCMs_drugs	NoPrepr	SVD	2970	T400_no4-Tx6	N	Kept components	PCT
Drug	Monoclonal_antibody	T400_no4	Cell_line.Tx6	Plate.99	ERFE	0.7	0.0246004770485346	pearson	1	Ttest_pvalue	Coefficient_of_eigenassay	SVD_pCMs_drugs	NoPrepr	SVD	8375	T400_no4-Tx6	N	Kept components	PCT
Drug	Monoclonal_antibody	T400_no4	Cell_line.Tx6	Plate.99	ERG	0.7	-0.0354828384367054	pearson	1	Ttest_pvalue	Coefficient_of_eigenassay	SVD_pCMs_drugs	NoPrepr	SVD	6230	T400_no4-Tx6	N	Kept components	PCT
Drug	Monoclonal_antibody	T400_no4	Cell_line.Tx6	Plate.99	ERG28	0.7	-0.0115717850976405	pearson	1	Ttest_pvalue	Coefficient_of_eigenassay	SVD_pCMs_drugs	NoPrepr	SVD	11589	T400_no4-Tx6	N	Kept components	PCT
Drug	Monoclonal_antibody	T400_no4	Cell_line.Tx6	Plate.99	ERGIC1	0.7	0.0178727675969082	pearson	1	Ttest_pvalue	Coefficient_of_eigenassay	SVD_pCMs_drugs	NoPrepr	SVD	9933	T400_no4-Tx6	N	Kept components	PCT
Drug	Monoclonal_antibody	T400_no4	Cell_line.Tx6	Plate.99	ERGIC2	0.7	-0.142563387760372	pearson	1	Ttest_pvalue	Coefficient_of_eigenassay	SVD_pCMs_drugs	NoPrepr	SVD	229	T400_no4-Tx6	N	Kept components	PCT
Drug	Monoclonal_antibody	T400_no4	Cell_line.Tx6	Plate.99	ERGIC3	0.7	-0.0254977542198314	pearson	1	Ttest_pvalue	Coefficient_of_eigenassay	SVD_pCMs_drugs	NoPrepr	SVD	8181	T400_no4-Tx6	N	Kept components	PCT
Drug	Monoclonal_antibody	T400_no4	Cell_line.Tx6	Plate.99	ERH	0.7	-0.0658630840136028	pearson	1	Ttest_pvalue	Coefficient_of_eigenassay	SVD_pCMs_drugs	NoPrepr	SVD	2443	T400_no4-Tx6	N	Kept components	PCT
Drug	Monoclonal_antibody	T400_no4	Cell_line.Tx6	Plate.99	ERI1	0.7	0.0687939221164533	pearson	1	Ttest_pvalue	Coefficient_of_eigenassay	SVD_pCMs_drugs	NoPrepr	SVD	2226	T400_no4-Tx6	N	Kept components	PCT
Drug	Monoclonal_antibody	T400_no4	Cell_line.Tx6	Plate.99	ERI2	0.7	0.0189756261976908	pearson	1	Ttest_pvalue	Coefficient_of_eigenassay	SVD_pCMs_drugs	NoPrepr	SVD	9678	T400_no4-Tx6	N	Kept components	PCT
Drug	Monoclonal_antibody	T400_no4	Cell_line.Tx6	Plate.99	ERI3	0.7	0.060930048017592	pearson	1	Ttest_pvalue	Coefficient_of_eigenassay	SVD_pCMs_drugs	NoPrepr	SVD	2835	T400_no4-Tx6	N	Kept components	PCT
Drug	Monoclonal_antibody	T400_no4	Cell_line.Tx6	Plate.99	ERICH1	0.7	-0.0217294191147769	pearson	1	Ttest_pvalue	Coefficient_of_eigenassay	SVD_pCMs_drugs	NoPrepr	SVD	9022	T400_no4-Tx6	N	Kept components	PCT
Drug	Monoclonal_antibody	T400_no4	Cell_line.Tx6	Plate.99	ERICH2	0.7	-0.0032923130087389	pearson	1	Ttest_pvalue	Coefficient_of_eigenassay	SVD_pCMs_drugs	NoPrepr	SVD	14104	T400_no4-Tx6	N	Kept components	PCT
Drug	Monoclonal_antibody	T400_no4	Cell_line.Tx6	Plate.99	ERICH3	0.7	-0.0538543316842796	pearson	1	Ttest_pvalue	Coefficient_of_eigenassay	SVD_pCMs_drugs	NoPrepr	SVD	3520	T400_no4-Tx6	N	Kept components	PCT
Drug	Monoclonal_antibody	T400_no4	Cell_line.Tx6	Plate.99	ERICH5	0.7	0.105168559241969	pearson	1	Ttest_pvalue	Coefficient_of_eigenassay	SVD_pCMs_drugs	NoPrepr	SVD	705	T400_no4-Tx6	N	Kept components	PCT
Drug	Monoclonal_antibody	T400_no4	Cell_line.Tx6	Plate.99	ERLEC1	0.7	-0.0564622411283521	pearson	1	Ttest_pvalue	Coefficient_of_eigenassay	SVD_pCMs_drugs	NoPrepr	SVD	3256	T400_no4-Tx6	N	Kept components	PCT
Drug	Monoclonal_antibody	T400_no4	Cell_line.Tx6	Plate.99	ERLIN1	0.7	-0.0439594453836743	pearson	1	Ttest_pvalue	Coefficient_of_eigenassay	SVD_pCMs_drugs	NoPrepr	SVD	4770	T400_no4-Tx6	N	Kept components	PCT
Drug	Monoclonal_antibody	T400_no4	Cell_line.Tx6	Plate.99	ERLIN2	0.7	-0.00390466404665029	pearson	1	Ttest_pvalue	Coefficient_of_eigenassay	SVD_pCMs_drugs	NoPrepr	SVD	13869	T400_no4-Tx6	N	Kept components	PCT
Drug	Monoclonal_antibody	T400_no4	Cell_line.Tx6	Plate.99	ERMAP	0.7	0.0400569569987412	pearson	1	Ttest_pvalue	Coefficient_of_eigenassay	SVD_pCMs_drugs	NoPrepr	SVD	5385	T400_no4-Tx6	N	Kept components	PCT
Drug	Monoclonal_antibody	T400_no4	Cell_line.Tx6	Plate.99	ERMN	0.7	0.00414262993716174	pearson	1	Ttest_pvalue	Coefficient_of_eigenassay	SVD_pCMs_drugs	NoPrepr	SVD	13802	T400_no4-Tx6	N	Kept components	PCT
Drug	Monoclonal_antibody	T400_no4	Cell_line.Tx6	Plate.99	ERMP1	0.7	-0.10624185267846	pearson	1	Ttest_pvalue	Coefficient_of_eigenassay	SVD_pCMs_drugs	NoPrepr	SVD	687	T400_no4-Tx6	N	Kept components	PCT
Drug	Monoclonal_antibody	T400_no4	Cell_line.Tx6	Plate.99	ERN1	0.7	0.0603515563085713	pearson	1	Ttest_pvalue	Coefficient_of_eigenassay	SVD_pCMs_drugs	NoPrepr	SVD	2890	T400_no4-Tx6	N	Kept components	PCT
Drug	Monoclonal_antibody	T400_no4	Cell_line.Tx6	Plate.99	ERO1A	0.7	0.000621574848232458	pearson	1	Ttest_pvalue	Coefficient_of_eigenassay	SVD_pCMs_drugs	NoPrepr	SVD	15048	T400_no4-Tx6	N	Kept components	PCT
Drug	Monoclonal_antibody	T400_no4	Cell_line.Tx6	Plate.99	ERO1B	0.7	-0.0470777483029409	pearson	1	Ttest_pvalue	Coefficient_of_eigenassay	SVD_pCMs_drugs	NoPrepr	SVD	4338	T400_no4-Tx6	N	Kept components	PCT
Drug	Monoclonal_antibody	T400_no4	Cell_line.Tx6	Plate.99	ERP27	0.7	-0.00503802981931429	pearson	1	Ttest_pvalue	Coefficient_of_eigenassay	SVD_pCMs_drugs	NoPrepr	SVD	13509	T400_no4-Tx6	N	Kept components	PCT
Drug	Monoclonal_antibody	T400_no4	Cell_line.Tx6	Plate.99	ERP29	0.7	0.0484494044072679	pearson	1	Ttest_pvalue	Coefficient_of_eigenassay	SVD_pCMs_drugs	NoPrepr	SVD	4158	T400_no4-Tx6	N	Kept components	PCT
Drug	Monoclonal_antibody	T400_no4	Cell_line.Tx6	Plate.99	ERP44	0.7	-0.154263741316451	pearson	1	Ttest_pvalue	Coefficient_of_eigenassay	SVD_pCMs_drugs	NoPrepr	SVD	176	T400_no4-Tx6	N	Kept components	PCT
Drug	Monoclonal_antibody	T400_no4	Cell_line.Tx6	Plate.99	ERRFI1	0.7	-0.0132600160905578	pearson	1	Ttest_pvalue	Coefficient_of_eigenassay	SVD_pCMs_drugs	NoPrepr	SVD	11142	T400_no4-Tx6	N	Kept components	PCT
Drug	Monoclonal_antibody	T400_no4	Cell_line.Tx6	Plate.99	ERV3-1	0.7	0.0246082654786704	pearson	1	Ttest_pvalue	Coefficient_of_eigenassay	SVD_pCMs_drugs	NoPrepr	SVD	8368	T400_no4-Tx6	N	Kept components	PCT
Drug	Monoclonal_antibody	T400_no4	Cell_line.Tx6	Plate.99	ERVFRD-1	0.7	-0.127822781134261	pearson	1	Ttest_pvalue	Coefficient_of_eigenassay	SVD_pCMs_drugs	NoPrepr	SVD	330	T400_no4-Tx6	N	Kept components	PCT
Drug	Monoclonal_antibody	T400_no4	Cell_line.Tx6	Plate.99	ERVH48-1	0.7	-0.160042456186877	pearson	1	Ttest_pvalue	Coefficient_of_eigenassay	SVD_pCMs_drugs	NoPrepr	SVD	149	T400_no4-Tx6	N	Kept components	PCT
Drug	Monoclonal_antibody	T400_no4	Cell_line.Tx6	Plate.99	ERVMER34-1	0.7	0.0285609767630131	pearson	1	Ttest_pvalue	Coefficient_of_eigenassay	SVD_pCMs_drugs	NoPrepr	SVD	7537	T400_no4-Tx6	N	Kept components	PCT
Drug	Monoclonal_antibody	T400_no4	Cell_line.Tx6	Plate.99	ERVV-1	0.7	-0.000981582217050049	pearson	1	Ttest_pvalue	Coefficient_of_eigenassay	SVD_pCMs_drugs	NoPrepr	SVD	14917	T400_no4-Tx6	N	Kept components	PCT
Drug	Monoclonal_antibody	T400_no4	Cell_line.Tx6	Plate.99	ERVW-1	0.7	-0.124373611955486	pearson	1	Ttest_pvalue	Coefficient_of_eigenassay	SVD_pCMs_drugs	NoPrepr	SVD	372	T400_no4-Tx6	N	Kept components	PCT
Drug	Monoclonal_antibody	T400_no4	Cell_line.Tx6	Plate.99	ESAM	0.7	-0.0411930701332217	pearson	1	Ttest_pvalue	Coefficient_of_eigenassay	SVD_pCMs_drugs	NoPrepr	SVD	5203	T400_no4-Tx6	N	Kept components	PCT
Drug	Monoclonal_antibody	T400_no4	Cell_line.Tx6	Plate.99	ESCO1	0.7	-0.0328614163720497	pearson	1	Ttest_pvalue	Coefficient_of_eigenassay	SVD_pCMs_drugs	NoPrepr	SVD	6677	T400_no4-Tx6	N	Kept components	PCT
Drug	Monoclonal_antibody	T400_no4	Cell_line.Tx6	Plate.99	ESCO2	0.7	-0.101841890723026	pearson	1	Ttest_pvalue	Coefficient_of_eigenassay	SVD_pCMs_drugs	NoPrepr	SVD	798	T400_no4-Tx6	N	Kept components	PCT
Drug	Monoclonal_antibody	T400_no4	Cell_line.Tx6	Plate.99	ESD	0.7	-0.0220791407281353	pearson	1	Ttest_pvalue	Coefficient_of_eigenassay	SVD_pCMs_drugs	NoPrepr	SVD	8937	T400_no4-Tx6	N	Kept components	PCT
Drug	Monoclonal_antibody	T400_no4	Cell_line.Tx6	Plate.99	ESF1	0.7	0.022521888707904	pearson	1	Ttest_pvalue	Coefficient_of_eigenassay	SVD_pCMs_drugs	NoPrepr	SVD	8833	T400_no4-Tx6	N	Kept components	PCT
Drug	Monoclonal_antibody	T400_no4	Cell_line.Tx6	Plate.99	ESM1	0.7	-0.0176151507880427	pearson	1	Ttest_pvalue	Coefficient_of_eigenassay	SVD_pCMs_drugs	NoPrepr	SVD	10001	T400_no4-Tx6	N	Kept components	PCT
Drug	Monoclonal_antibody	T400_no4	Cell_line.Tx6	Plate.99	ESPL1	0.7	0.00638681976401157	pearson	1	Ttest_pvalue	Coefficient_of_eigenassay	SVD_pCMs_drugs	NoPrepr	SVD	13079	T400_no4-Tx6	N	Kept components	PCT
Drug	Monoclonal_antibody	T400_no4	Cell_line.Tx6	Plate.99	ESPN	0.7	0.0158433562229369	pearson	1	Ttest_pvalue	Coefficient_of_eigenassay	SVD_pCMs_drugs	NoPrepr	SVD	10465	T400_no4-Tx6	N	Kept components	PCT
Drug	Monoclonal_antibody	T400_no4	Cell_line.Tx6	Plate.99	ESPNL	0.7	0.00184090998012828	pearson	1	Ttest_pvalue	Coefficient_of_eigenassay	SVD_pCMs_drugs	NoPrepr	SVD	14587	T400_no4-Tx6	N	Kept components	PCT
Drug	Monoclonal_antibody	T400_no4	Cell_line.Tx6	Plate.99	ESR2	0.7	-0.0704056172409459	pearson	1	Ttest_pvalue	Coefficient_of_eigenassay	SVD_pCMs_drugs	NoPrepr	SVD	2110	T400_no4-Tx6	N	Kept components	PCT
Drug	Monoclonal_antibody	T400_no4	Cell_line.Tx6	Plate.99	ESRP1	0.7	-0.0680258260351085	pearson	1	Ttest_pvalue	Coefficient_of_eigenassay	SVD_pCMs_drugs	NoPrepr	SVD	2277	T400_no4-Tx6	N	Kept components	PCT
Drug	Monoclonal_antibody	T400_no4	Cell_line.Tx6	Plate.99	ESRP2	0.7	-0.0118447116422068	pearson	1	Ttest_pvalue	Coefficient_of_eigenassay	SVD_pCMs_drugs	NoPrepr	SVD	11504	T400_no4-Tx6	N	Kept components	PCT
Drug	Monoclonal_antibody	T400_no4	Cell_line.Tx6	Plate.99	ESRRA	0.7	-0.0320587923892529	pearson	1	Ttest_pvalue	Coefficient_of_eigenassay	SVD_pCMs_drugs	NoPrepr	SVD	6839	T400_no4-Tx6	N	Kept components	PCT
Drug	Monoclonal_antibody	T400_no4	Cell_line.Tx6	Plate.99	ESRRB	0.7	-0.0114357772714478	pearson	1	Ttest_pvalue	Coefficient_of_eigenassay	SVD_pCMs_drugs	NoPrepr	SVD	11625	T400_no4-Tx6	N	Kept components	PCT
Drug	Monoclonal_antibody	T400_no4	Cell_line.Tx6	Plate.99	ESRRG	0.7	0.00509160260486869	pearson	1	Ttest_pvalue	Coefficient_of_eigenassay	SVD_pCMs_drugs	NoPrepr	SVD	13490	T400_no4-Tx6	N	Kept components	PCT
Drug	Monoclonal_antibody	T400_no4	Cell_line.Tx6	Plate.99	ESS2	0.7	-0.0363552548666476	pearson	1	Ttest_pvalue	Coefficient_of_eigenassay	SVD_pCMs_drugs	NoPrepr	SVD	6062	T400_no4-Tx6	N	Kept components	PCT
Drug	Monoclonal_antibody	T400_no4	Cell_line.Tx6	Plate.99	ESYT1	0.7	-0.0168010656866979	pearson	1	Ttest_pvalue	Coefficient_of_eigenassay	SVD_pCMs_drugs	NoPrepr	SVD	10186	T400_no4-Tx6	N	Kept components	PCT
Drug	Monoclonal_antibody	T400_no4	Cell_line.Tx6	Plate.99	ESYT2	0.7	-0.0363393403188883	pearson	1	Ttest_pvalue	Coefficient_of_eigenassay	SVD_pCMs_drugs	NoPrepr	SVD	6065	T400_no4-Tx6	N	Kept components	PCT
Drug	Monoclonal_antibody	T400_no4	Cell_line.Tx6	Plate.99	ESYT3	0.7	0.0228305808613426	pearson	1	Ttest_pvalue	Coefficient_of_eigenassay	SVD_pCMs_drugs	NoPrepr	SVD	8764	T400_no4-Tx6	N	Kept components	PCT
Drug	Monoclonal_antibody	T400_no4	Cell_line.Tx6	Plate.99	ETAA1	0.7	-0.0268030297008281	pearson	1	Ttest_pvalue	Coefficient_of_eigenassay	SVD_pCMs_drugs	NoPrepr	SVD	7902	T400_no4-Tx6	N	Kept components	PCT
Drug	Monoclonal_antibody	T400_no4	Cell_line.Tx6	Plate.99	ETF1	0.7	0.0434496955078149	pearson	1	Ttest_pvalue	Coefficient_of_eigenassay	SVD_pCMs_drugs	NoPrepr	SVD	4846	T400_no4-Tx6	N	Kept components	PCT
Drug	Monoclonal_antibody	T400_no4	Cell_line.Tx6	Plate.99	ETFA	0.7	-0.0330295009631134	pearson	1	Ttest_pvalue	Coefficient_of_eigenassay	SVD_pCMs_drugs	NoPrepr	SVD	6651	T400_no4-Tx6	N	Kept components	PCT
Drug	Monoclonal_antibody	T400_no4	Cell_line.Tx6	Plate.99	ETFB	0.7	0.0246573549106721	pearson	1	Ttest_pvalue	Coefficient_of_eigenassay	SVD_pCMs_drugs	NoPrepr	SVD	8357	T400_no4-Tx6	N	Kept components	PCT
Drug	Monoclonal_antibody	T400_no4	Cell_line.Tx6	Plate.99	ETFBKMT	0.7	0.0215107244790155	pearson	1	Ttest_pvalue	Coefficient_of_eigenassay	SVD_pCMs_drugs	NoPrepr	SVD	9068	T400_no4-Tx6	N	Kept components	PCT
Drug	Monoclonal_antibody	T400_no4	Cell_line.Tx6	Plate.99	ETFDH	0.7	0.00036267455427354	pearson	1	Ttest_pvalue	Coefficient_of_eigenassay	SVD_pCMs_drugs	NoPrepr	SVD	15161	T400_no4-Tx6	N	Kept components	PCT
Drug	Monoclonal_antibody	T400_no4	Cell_line.Tx6	Plate.99	ETFRF1	0.7	0.0335211919392125	pearson	1	Ttest_pvalue	Coefficient_of_eigenassay	SVD_pCMs_drugs	NoPrepr	SVD	6585	T400_no4-Tx6	N	Kept components	PCT
Drug	Monoclonal_antibody	T400_no4	Cell_line.Tx6	Plate.99	ETHE1	0.7	-0.0173616901270709	pearson	1	Ttest_pvalue	Coefficient_of_eigenassay	SVD_pCMs_drugs	NoPrepr	SVD	10066	T400_no4-Tx6	N	Kept components	PCT
Drug	Monoclonal_antibody	T400_no4	Cell_line.Tx6	Plate.99	ETNK1	0.7	0.020245045019512	pearson	1	Ttest_pvalue	Coefficient_of_eigenassay	SVD_pCMs_drugs	NoPrepr	SVD	9370	T400_no4-Tx6	N	Kept components	PCT
Drug	Monoclonal_antibody	T400_no4	Cell_line.Tx6	Plate.99	ETNK2	0.7	0.0191786207836025	pearson	1	Ttest_pvalue	Coefficient_of_eigenassay	SVD_pCMs_drugs	NoPrepr	SVD	9632	T400_no4-Tx6	N	Kept components	PCT
Drug	Monoclonal_antibody	T400_no4	Cell_line.Tx6	Plate.99	ETNPPL	0.7	0.00452356013568884	pearson	1	Ttest_pvalue	Coefficient_of_eigenassay	SVD_pCMs_drugs	NoPrepr	SVD	13677	T400_no4-Tx6	N	Kept components	PCT
Drug	Monoclonal_antibody	T400_no4	Cell_line.Tx6	Plate.99	ETS1	0.7	0.0560172878888728	pearson	1	Ttest_pvalue	Coefficient_of_eigenassay	SVD_pCMs_drugs	NoPrepr	SVD	3296	T400_no4-Tx6	N	Kept components	PCT
Drug	Monoclonal_antibody	T400_no4	Cell_line.Tx6	Plate.99	ETS2	0.7	0.0576649856816533	pearson	1	Ttest_pvalue	Coefficient_of_eigenassay	SVD_pCMs_drugs	NoPrepr	SVD	3123	T400_no4-Tx6	N	Kept components	PCT
Drug	Monoclonal_antibody	T400_no4	Cell_line.Tx6	Plate.99	ETV1	0.7	0.0220815812646329	pearson	1	Ttest_pvalue	Coefficient_of_eigenassay	SVD_pCMs_drugs	NoPrepr	SVD	8936	T400_no4-Tx6	N	Kept components	PCT
Drug	Monoclonal_antibody	T400_no4	Cell_line.Tx6	Plate.99	ETV2	0.7	0.000486181028160847	pearson	1	Ttest_pvalue	Coefficient_of_eigenassay	SVD_pCMs_drugs	NoPrepr	SVD	15103	T400_no4-Tx6	N	Kept components	PCT
Drug	Monoclonal_antibody	T400_no4	Cell_line.Tx6	Plate.99	ETV3	0.7	-0.0377849693283494	pearson	1	Ttest_pvalue	Coefficient_of_eigenassay	SVD_pCMs_drugs	NoPrepr	SVD	5788	T400_no4-Tx6	N	Kept components	PCT
Drug	Monoclonal_antibody	T400_no4	Cell_line.Tx6	Plate.99	ETV4	0.7	-0.000132987807061765	pearson	1	Ttest_pvalue	Coefficient_of_eigenassay	SVD_pCMs_drugs	NoPrepr	SVD	15255	T400_no4-Tx6	N	Kept components	PCT
Drug	Monoclonal_antibody	T400_no4	Cell_line.Tx6	Plate.99	ETV5	0.7	-0.0121271822340291	pearson	1	Ttest_pvalue	Coefficient_of_eigenassay	SVD_pCMs_drugs	NoPrepr	SVD	11418	T400_no4-Tx6	N	Kept components	PCT
Drug	Monoclonal_antibody	T400_no4	Cell_line.Tx6	Plate.99	ETV6	0.7	0.0151630504080269	pearson	1	Ttest_pvalue	Coefficient_of_eigenassay	SVD_pCMs_drugs	NoPrepr	SVD	10641	T400_no4-Tx6	N	Kept components	PCT
Drug	Monoclonal_antibody	T400_no4	Cell_line.Tx6	Plate.99	EVA1A	0.7	0.0388641505280095	pearson	1	Ttest_pvalue	Coefficient_of_eigenassay	SVD_pCMs_drugs	NoPrepr	SVD	5605	T400_no4-Tx6	N	Kept components	PCT
Drug	Monoclonal_antibody	T400_no4	Cell_line.Tx6	Plate.99	EVA1B	0.7	-0.118308173494867	pearson	1	Ttest_pvalue	Coefficient_of_eigenassay	SVD_pCMs_drugs	NoPrepr	SVD	470	T400_no4-Tx6	N	Kept components	PCT
Drug	Monoclonal_antibody	T400_no4	Cell_line.Tx6	Plate.99	EVA1C	0.7	0.00576630840392269	pearson	1	Ttest_pvalue	Coefficient_of_eigenassay	SVD_pCMs_drugs	NoPrepr	SVD	13267	T400_no4-Tx6	N	Kept components	PCT
Drug	Monoclonal_antibody	T400_no4	Cell_line.Tx6	Plate.99	EVC	0.7	0.0124693804095837	pearson	1	Ttest_pvalue	Coefficient_of_eigenassay	SVD_pCMs_drugs	NoPrepr	SVD	11327	T400_no4-Tx6	N	Kept components	PCT
Drug	Monoclonal_antibody	T400_no4	Cell_line.Tx6	Plate.99	EVC2	0.7	0.0490988406056389	pearson	1	Ttest_pvalue	Coefficient_of_eigenassay	SVD_pCMs_drugs	NoPrepr	SVD	4065	T400_no4-Tx6	N	Kept components	PCT
Drug	Monoclonal_antibody	T400_no4	Cell_line.Tx6	Plate.99	EVI2A	0.7	0.00903213026430669	pearson	1	Ttest_pvalue	Coefficient_of_eigenassay	SVD_pCMs_drugs	NoPrepr	SVD	12296	T400_no4-Tx6	N	Kept components	PCT
Drug	Monoclonal_antibody	T400_no4	Cell_line.Tx6	Plate.99	EVI2B	0.7	-0.309327489405542	pearson	1	Ttest_pvalue	Coefficient_of_eigenassay	SVD_pCMs_drugs	NoPrepr	SVD	13	T400_no4-Tx6	N	Kept components	PCT
Drug	Monoclonal_antibody	T400_no4	Cell_line.Tx6	Plate.99	EVI5	0.7	-0.0609122118129394	pearson	1	Ttest_pvalue	Coefficient_of_eigenassay	SVD_pCMs_drugs	NoPrepr	SVD	2838	T400_no4-Tx6	N	Kept components	PCT
Drug	Monoclonal_antibody	T400_no4	Cell_line.Tx6	Plate.99	EVI5L	0.7	0.00469826691523753	pearson	1	Ttest_pvalue	Coefficient_of_eigenassay	SVD_pCMs_drugs	NoPrepr	SVD	13617	T400_no4-Tx6	N	Kept components	PCT
Drug	Monoclonal_antibody	T400_no4	Cell_line.Tx6	Plate.99	EVL	0.7	-0.0115047313785894	pearson	1	Ttest_pvalue	Coefficient_of_eigenassay	SVD_pCMs_drugs	NoPrepr	SVD	11606	T400_no4-Tx6	N	Kept components	PCT
Drug	Monoclonal_antibody	T400_no4	Cell_line.Tx6	Plate.99	EWSR1	0.7	-0.0168605582851728	pearson	1	Ttest_pvalue	Coefficient_of_eigenassay	SVD_pCMs_drugs	NoPrepr	SVD	10169	T400_no4-Tx6	N	Kept components	PCT
Drug	Monoclonal_antibody	T400_no4	Cell_line.Tx6	Plate.99	EXD2	0.7	-0.0394427540232076	pearson	1	Ttest_pvalue	Coefficient_of_eigenassay	SVD_pCMs_drugs	NoPrepr	SVD	5494	T400_no4-Tx6	N	Kept components	PCT
Drug	Monoclonal_antibody	T400_no4	Cell_line.Tx6	Plate.99	EXD3	0.7	-0.13845162185073	pearson	1	Ttest_pvalue	Coefficient_of_eigenassay	SVD_pCMs_drugs	NoPrepr	SVD	247	T400_no4-Tx6	N	Kept components	PCT
Drug	Monoclonal_antibody	T400_no4	Cell_line.Tx6	Plate.99	EXO1	0.7	0.194074219900142	pearson	1	Ttest_pvalue	Coefficient_of_eigenassay	SVD_pCMs_drugs	NoPrepr	SVD	64	T400_no4-Tx6	N	Kept components	PCT
Drug	Monoclonal_antibody	T400_no4	Cell_line.Tx6	Plate.99	EXO5	0.7	-0.0584193945982502	pearson	1	Ttest_pvalue	Coefficient_of_eigenassay	SVD_pCMs_drugs	NoPrepr	SVD	3052	T400_no4-Tx6	N	Kept components	PCT
Drug	Monoclonal_antibody	T400_no4	Cell_line.Tx6	Plate.99	EXOC1	0.7	-0.0334335800548268	pearson	1	Ttest_pvalue	Coefficient_of_eigenassay	SVD_pCMs_drugs	NoPrepr	SVD	6594	T400_no4-Tx6	N	Kept components	PCT
Drug	Monoclonal_antibody	T400_no4	Cell_line.Tx6	Plate.99	EXOC2	0.7	-0.0407513370347968	pearson	1	Ttest_pvalue	Coefficient_of_eigenassay	SVD_pCMs_drugs	NoPrepr	SVD	5261	T400_no4-Tx6	N	Kept components	PCT
Drug	Monoclonal_antibody	T400_no4	Cell_line.Tx6	Plate.99	EXOC3	0.7	0.0106421567526032	pearson	1	Ttest_pvalue	Coefficient_of_eigenassay	SVD_pCMs_drugs	NoPrepr	SVD	11835	T400_no4-Tx6	N	Kept components	PCT
Drug	Monoclonal_antibody	T400_no4	Cell_line.Tx6	Plate.99	EXOC3L1	0.7	0.0189438083469509	pearson	1	Ttest_pvalue	Coefficient_of_eigenassay	SVD_pCMs_drugs	NoPrepr	SVD	9689	T400_no4-Tx6	N	Kept components	PCT
Drug	Monoclonal_antibody	T400_no4	Cell_line.Tx6	Plate.99	EXOC3L2	0.7	-0.051690235574227	pearson	1	Ttest_pvalue	Coefficient_of_eigenassay	SVD_pCMs_drugs	NoPrepr	SVD	3786	T400_no4-Tx6	N	Kept components	PCT
Drug	Monoclonal_antibody	T400_no4	Cell_line.Tx6	Plate.99	EXOC4	0.7	-0.00814532343728115	pearson	1	Ttest_pvalue	Coefficient_of_eigenassay	SVD_pCMs_drugs	NoPrepr	SVD	12570	T400_no4-Tx6	N	Kept components	PCT
Drug	Monoclonal_antibody	T400_no4	Cell_line.Tx6	Plate.99	EXOC5	0.7	-0.0415208546285903	pearson	1	Ttest_pvalue	Coefficient_of_eigenassay	SVD_pCMs_drugs	NoPrepr	SVD	5146	T400_no4-Tx6	N	Kept components	PCT
Drug	Monoclonal_antibody	T400_no4	Cell_line.Tx6	Plate.99	EXOC6	0.7	-0.0113022802915906	pearson	1	Ttest_pvalue	Coefficient_of_eigenassay	SVD_pCMs_drugs	NoPrepr	SVD	11658	T400_no4-Tx6	N	Kept components	PCT
Drug	Monoclonal_antibody	T400_no4	Cell_line.Tx6	Plate.99	EXOC6B	0.7	-0.0112105633710012	pearson	1	Ttest_pvalue	Coefficient_of_eigenassay	SVD_pCMs_drugs	NoPrepr	SVD	11686	T400_no4-Tx6	N	Kept components	PCT
Drug	Monoclonal_antibody	T400_no4	Cell_line.Tx6	Plate.99	EXOC7	0.7	0.00875748070174144	pearson	1	Ttest_pvalue	Coefficient_of_eigenassay	SVD_pCMs_drugs	NoPrepr	SVD	12393	T400_no4-Tx6	N	Kept components	PCT
Drug	Monoclonal_antibody	T400_no4	Cell_line.Tx6	Plate.99	EXOC8	0.7	0.0248798025500492	pearson	1	Ttest_pvalue	Coefficient_of_eigenassay	SVD_pCMs_drugs	NoPrepr	SVD	8295	T400_no4-Tx6	N	Kept components	PCT
Drug	Monoclonal_antibody	T400_no4	Cell_line.Tx6	Plate.99	EXOG	0.7	-0.111020680906255	pearson	1	Ttest_pvalue	Coefficient_of_eigenassay	SVD_pCMs_drugs	NoPrepr	SVD	589	T400_no4-Tx6	N	Kept components	PCT
Drug	Monoclonal_antibody	T400_no4	Cell_line.Tx6	Plate.99	EXOSC1	0.7	-0.0768402487015627	pearson	1	Ttest_pvalue	Coefficient_of_eigenassay	SVD_pCMs_drugs	NoPrepr	SVD	1714	T400_no4-Tx6	N	Kept components	PCT
Drug	Monoclonal_antibody	T400_no4	Cell_line.Tx6	Plate.99	EXOSC10	0.7	0.00105614104209771	pearson	1	Ttest_pvalue	Coefficient_of_eigenassay	SVD_pCMs_drugs	NoPrepr	SVD	14880	T400_no4-Tx6	N	Kept components	PCT
Drug	Monoclonal_antibody	T400_no4	Cell_line.Tx6	Plate.99	EXOSC2	0.7	-0.0718812316608209	pearson	1	Ttest_pvalue	Coefficient_of_eigenassay	SVD_pCMs_drugs	NoPrepr	SVD	2010	T400_no4-Tx6	N	Kept components	PCT
Drug	Monoclonal_antibody	T400_no4	Cell_line.Tx6	Plate.99	EXOSC3	0.7	-0.0225851660463207	pearson	1	Ttest_pvalue	Coefficient_of_eigenassay	SVD_pCMs_drugs	NoPrepr	SVD	8817	T400_no4-Tx6	N	Kept components	PCT
Drug	Monoclonal_antibody	T400_no4	Cell_line.Tx6	Plate.99	EXOSC4	0.7	-0.0252120441889663	pearson	1	Ttest_pvalue	Coefficient_of_eigenassay	SVD_pCMs_drugs	NoPrepr	SVD	8230	T400_no4-Tx6	N	Kept components	PCT
Drug	Monoclonal_antibody	T400_no4	Cell_line.Tx6	Plate.99	EXOSC5	0.7	0.0114893718701113	pearson	1	Ttest_pvalue	Coefficient_of_eigenassay	SVD_pCMs_drugs	NoPrepr	SVD	11609	T400_no4-Tx6	N	Kept components	PCT
Drug	Monoclonal_antibody	T400_no4	Cell_line.Tx6	Plate.99	EXOSC6	0.7	-0.0423113747856448	pearson	1	Ttest_pvalue	Coefficient_of_eigenassay	SVD_pCMs_drugs	NoPrepr	SVD	5032	T400_no4-Tx6	N	Kept components	PCT
Drug	Monoclonal_antibody	T400_no4	Cell_line.Tx6	Plate.99	EXOSC7	0.7	0.0694031830945863	pearson	1	Ttest_pvalue	Coefficient_of_eigenassay	SVD_pCMs_drugs	NoPrepr	SVD	2173	T400_no4-Tx6	N	Kept components	PCT
Drug	Monoclonal_antibody	T400_no4	Cell_line.Tx6	Plate.99	EXOSC8	0.7	0.054803139405967	pearson	1	Ttest_pvalue	Coefficient_of_eigenassay	SVD_pCMs_drugs	NoPrepr	SVD	3423	T400_no4-Tx6	N	Kept components	PCT
Drug	Monoclonal_antibody	T400_no4	Cell_line.Tx6	Plate.99	EXOSC9	0.7	-0.00872676379501956	pearson	1	Ttest_pvalue	Coefficient_of_eigenassay	SVD_pCMs_drugs	NoPrepr	SVD	12406	T400_no4-Tx6	N	Kept components	PCT
Drug	Monoclonal_antibody	T400_no4	Cell_line.Tx6	Plate.99	EXPH5	0.7	-0.1147247169949	pearson	1	Ttest_pvalue	Coefficient_of_eigenassay	SVD_pCMs_drugs	NoPrepr	SVD	530	T400_no4-Tx6	N	Kept components	PCT
Drug	Monoclonal_antibody	T400_no4	Cell_line.Tx6	Plate.99	EXT1	0.7	-0.00276908861773214	pearson	1	Ttest_pvalue	Coefficient_of_eigenassay	SVD_pCMs_drugs	NoPrepr	SVD	14265	T400_no4-Tx6	N	Kept components	PCT
Drug	Monoclonal_antibody	T400_no4	Cell_line.Tx6	Plate.99	EXT2	0.7	0.0228349965965492	pearson	1	Ttest_pvalue	Coefficient_of_eigenassay	SVD_pCMs_drugs	NoPrepr	SVD	8762	T400_no4-Tx6	N	Kept components	PCT
Drug	Monoclonal_antibody	T400_no4	Cell_line.Tx6	Plate.99	EXTL1	0.7	-0.0104784291663561	pearson	1	Ttest_pvalue	Coefficient_of_eigenassay	SVD_pCMs_drugs	NoPrepr	SVD	11882	T400_no4-Tx6	N	Kept components	PCT
Drug	Monoclonal_antibody	T400_no4	Cell_line.Tx6	Plate.99	EXTL2	0.7	0.0231856494390347	pearson	1	Ttest_pvalue	Coefficient_of_eigenassay	SVD_pCMs_drugs	NoPrepr	SVD	8674	T400_no4-Tx6	N	Kept components	PCT
Drug	Monoclonal_antibody	T400_no4	Cell_line.Tx6	Plate.99	EXTL3	0.7	0.00430130896730974	pearson	1	Ttest_pvalue	Coefficient_of_eigenassay	SVD_pCMs_drugs	NoPrepr	SVD	13751	T400_no4-Tx6	N	Kept components	PCT
Drug	Monoclonal_antibody	T400_no4	Cell_line.Tx6	Plate.99	EYA1	0.7	-0.00885574446575512	pearson	1	Ttest_pvalue	Coefficient_of_eigenassay	SVD_pCMs_drugs	NoPrepr	SVD	12355	T400_no4-Tx6	N	Kept components	PCT
Drug	Monoclonal_antibody	T400_no4	Cell_line.Tx6	Plate.99	EYA2	0.7	0.00298299544751915	pearson	1	Ttest_pvalue	Coefficient_of_eigenassay	SVD_pCMs_drugs	NoPrepr	SVD	14196	T400_no4-Tx6	N	Kept components	PCT
Drug	Monoclonal_antibody	T400_no4	Cell_line.Tx6	Plate.99	EYA3	0.7	0.0414111930607474	pearson	1	Ttest_pvalue	Coefficient_of_eigenassay	SVD_pCMs_drugs	NoPrepr	SVD	5165	T400_no4-Tx6	N	Kept components	PCT
Drug	Monoclonal_antibody	T400_no4	Cell_line.Tx6	Plate.99	EYA4	0.7	0.0176724560878277	pearson	1	Ttest_pvalue	Coefficient_of_eigenassay	SVD_pCMs_drugs	NoPrepr	SVD	9990	T400_no4-Tx6	N	Kept components	PCT
Drug	Monoclonal_antibody	T400_no4	Cell_line.Tx6	Plate.99	EYS	0.7	-0.0269042091983915	pearson	1	Ttest_pvalue	Coefficient_of_eigenassay	SVD_pCMs_drugs	NoPrepr	SVD	7886	T400_no4-Tx6	N	Kept components	PCT
Drug	Monoclonal_antibody	T400_no4	Cell_line.Tx6	Plate.99	EZH1	0.7	-0.00588281580859985	pearson	1	Ttest_pvalue	Coefficient_of_eigenassay	SVD_pCMs_drugs	NoPrepr	SVD	13231	T400_no4-Tx6	N	Kept components	PCT
Drug	Monoclonal_antibody	T400_no4	Cell_line.Tx6	Plate.99	EZH2	0.7	-0.0357552626672456	pearson	1	Ttest_pvalue	Coefficient_of_eigenassay	SVD_pCMs_drugs	NoPrepr	SVD	6182	T400_no4-Tx6	N	Kept components	PCT
Drug	Monoclonal_antibody	T400_no4	Cell_line.Tx6	Plate.99	EZR	0.7	-0.0577102196656659	pearson	1	Ttest_pvalue	Coefficient_of_eigenassay	SVD_pCMs_drugs	NoPrepr	SVD	3122	T400_no4-Tx6	N	Kept components	PCT
Drug	Monoclonal_antibody	T400_no4	Cell_line.Tx6	Plate.99	F10	0.7	-0.0626312182760578	pearson	1	Ttest_pvalue	Coefficient_of_eigenassay	SVD_pCMs_drugs	NoPrepr	SVD	2690	T400_no4-Tx6	N	Kept components	PCT
Drug	Monoclonal_antibody	T400_no4	Cell_line.Tx6	Plate.99	F11R	0.7	-0.0357795615547735	pearson	1	Ttest_pvalue	Coefficient_of_eigenassay	SVD_pCMs_drugs	NoPrepr	SVD	6171	T400_no4-Tx6	N	Kept components	PCT
Drug	Monoclonal_antibody	T400_no4	Cell_line.Tx6	Plate.99	F12	0.7	-0.0185195542107619	pearson	1	Ttest_pvalue	Coefficient_of_eigenassay	SVD_pCMs_drugs	NoPrepr	SVD	9788	T400_no4-Tx6	N	Kept components	PCT
Drug	Monoclonal_antibody	T400_no4	Cell_line.Tx6	Plate.99	F2R	0.7	-0.0159154773344806	pearson	1	Ttest_pvalue	Coefficient_of_eigenassay	SVD_pCMs_drugs	NoPrepr	SVD	10448	T400_no4-Tx6	N	Kept components	PCT
Drug	Monoclonal_antibody	T400_no4	Cell_line.Tx6	Plate.99	F2RL1	0.7	0.0433332319284811	pearson	1	Ttest_pvalue	Coefficient_of_eigenassay	SVD_pCMs_drugs	NoPrepr	SVD	4866	T400_no4-Tx6	N	Kept components	PCT
Drug	Monoclonal_antibody	T400_no4	Cell_line.Tx6	Plate.99	F2RL2	0.7	-0.0361292504935724	pearson	1	Ttest_pvalue	Coefficient_of_eigenassay	SVD_pCMs_drugs	NoPrepr	SVD	6104	T400_no4-Tx6	N	Kept components	PCT
Drug	Monoclonal_antibody	T400_no4	Cell_line.Tx6	Plate.99	F2RL3	0.7	0.000640448690968053	pearson	1	Ttest_pvalue	Coefficient_of_eigenassay	SVD_pCMs_drugs	NoPrepr	SVD	15041	T400_no4-Tx6	N	Kept components	PCT
Drug	Monoclonal_antibody	T400_no4	Cell_line.Tx6	Plate.99	F3	0.7	0.0493668879256334	pearson	1	Ttest_pvalue	Coefficient_of_eigenassay	SVD_pCMs_drugs	NoPrepr	SVD	4041	T400_no4-Tx6	N	Kept components	PCT
Drug	Monoclonal_antibody	T400_no4	Cell_line.Tx6	Plate.99	F5	0.7	0.0158543211454122	pearson	1	Ttest_pvalue	Coefficient_of_eigenassay	SVD_pCMs_drugs	NoPrepr	SVD	10464	T400_no4-Tx6	N	Kept components	PCT
Drug	Monoclonal_antibody	T400_no4	Cell_line.Tx6	Plate.99	F7	0.7	-0.0133709211905273	pearson	1	Ttest_pvalue	Coefficient_of_eigenassay	SVD_pCMs_drugs	NoPrepr	SVD	11101	T400_no4-Tx6	N	Kept components	PCT
Drug	Monoclonal_antibody	T400_no4	Cell_line.Tx6	Plate.99	F8	0.7	0.0277006477544351	pearson	1	Ttest_pvalue	Coefficient_of_eigenassay	SVD_pCMs_drugs	NoPrepr	SVD	7711	T400_no4-Tx6	N	Kept components	PCT
Drug	Monoclonal_antibody	T400_no4	Cell_line.Tx6	Plate.99	F8A1	0.7	0.101799642757892	pearson	1	Ttest_pvalue	Coefficient_of_eigenassay	SVD_pCMs_drugs	NoPrepr	SVD	800	T400_no4-Tx6	N	Kept components	PCT
Drug	Monoclonal_antibody	T400_no4	Cell_line.Tx6	Plate.99	FAAH	0.7	-0.0677540656866595	pearson	1	Ttest_pvalue	Coefficient_of_eigenassay	SVD_pCMs_drugs	NoPrepr	SVD	2301	T400_no4-Tx6	N	Kept components	PCT
Drug	Monoclonal_antibody	T400_no4	Cell_line.Tx6	Plate.99	FAAH2	0.7	-0.0659720504178493	pearson	1	Ttest_pvalue	Coefficient_of_eigenassay	SVD_pCMs_drugs	NoPrepr	SVD	2428	T400_no4-Tx6	N	Kept components	PCT
Drug	Monoclonal_antibody	T400_no4	Cell_line.Tx6	Plate.99	FAAP100	0.7	-0.0186372689914556	pearson	1	Ttest_pvalue	Coefficient_of_eigenassay	SVD_pCMs_drugs	NoPrepr	SVD	9762	T400_no4-Tx6	N	Kept components	PCT
Drug	Monoclonal_antibody	T400_no4	Cell_line.Tx6	Plate.99	FAAP20	0.7	-0.089326206370364	pearson	1	Ttest_pvalue	Coefficient_of_eigenassay	SVD_pCMs_drugs	NoPrepr	SVD	1147	T400_no4-Tx6	N	Kept components	PCT
Drug	Monoclonal_antibody	T400_no4	Cell_line.Tx6	Plate.99	FAAP24	0.7	0.0183256569484564	pearson	1	Ttest_pvalue	Coefficient_of_eigenassay	SVD_pCMs_drugs	NoPrepr	SVD	9832	T400_no4-Tx6	N	Kept components	PCT
Drug	Monoclonal_antibody	T400_no4	Cell_line.Tx6	Plate.99	FABP2	0.7	-0.0815279925164651	pearson	1	Ttest_pvalue	Coefficient_of_eigenassay	SVD_pCMs_drugs	NoPrepr	SVD	1466	T400_no4-Tx6	N	Kept components	PCT
Drug	Monoclonal_antibody	T400_no4	Cell_line.Tx6	Plate.99	FABP3	0.7	-0.000929403699039906	pearson	1	Ttest_pvalue	Coefficient_of_eigenassay	SVD_pCMs_drugs	NoPrepr	SVD	14935	T400_no4-Tx6	N	Kept components	PCT
Drug	Monoclonal_antibody	T400_no4	Cell_line.Tx6	Plate.99	FABP4	0.7	-0.0127945526173688	pearson	1	Ttest_pvalue	Coefficient_of_eigenassay	SVD_pCMs_drugs	NoPrepr	SVD	11245	T400_no4-Tx6	N	Kept components	PCT
Drug	Monoclonal_antibody	T400_no4	Cell_line.Tx6	Plate.99	FABP5	0.7	-0.0593216110187284	pearson	1	Ttest_pvalue	Coefficient_of_eigenassay	SVD_pCMs_drugs	NoPrepr	SVD	2976	T400_no4-Tx6	N	Kept components	PCT
Drug	Monoclonal_antibody	T400_no4	Cell_line.Tx6	Plate.99	FABP6	0.7	0.0127284955688752	pearson	1	Ttest_pvalue	Coefficient_of_eigenassay	SVD_pCMs_drugs	NoPrepr	SVD	11258	T400_no4-Tx6	N	Kept components	PCT
Drug	Monoclonal_antibody	T400_no4	Cell_line.Tx6	Plate.99	FABP7	0.7	-0.0210655278298956	pearson	1	Ttest_pvalue	Coefficient_of_eigenassay	SVD_pCMs_drugs	NoPrepr	SVD	9165	T400_no4-Tx6	N	Kept components	PCT
Drug	Monoclonal_antibody	T400_no4	Cell_line.Tx6	Plate.99	FADD	0.7	0.0193923790621531	pearson	1	Ttest_pvalue	Coefficient_of_eigenassay	SVD_pCMs_drugs	NoPrepr	SVD	9568	T400_no4-Tx6	N	Kept components	PCT
Drug	Monoclonal_antibody	T400_no4	Cell_line.Tx6	Plate.99	FADS1	0.7	-0.0375996615087269	pearson	1	Ttest_pvalue	Coefficient_of_eigenassay	SVD_pCMs_drugs	NoPrepr	SVD	5826	T400_no4-Tx6	N	Kept components	PCT
Drug	Monoclonal_antibody	T400_no4	Cell_line.Tx6	Plate.99	FADS2	0.7	0.0129288858438526	pearson	1	Ttest_pvalue	Coefficient_of_eigenassay	SVD_pCMs_drugs	NoPrepr	SVD	11217	T400_no4-Tx6	N	Kept components	PCT
Drug	Monoclonal_antibody	T400_no4	Cell_line.Tx6	Plate.99	FADS3	0.7	-0.0831611710815885	pearson	1	Ttest_pvalue	Coefficient_of_eigenassay	SVD_pCMs_drugs	NoPrepr	SVD	1380	T400_no4-Tx6	N	Kept components	PCT
Drug	Monoclonal_antibody	T400_no4	Cell_line.Tx6	Plate.99	FAF1	0.7	0.0277723301095121	pearson	1	Ttest_pvalue	Coefficient_of_eigenassay	SVD_pCMs_drugs	NoPrepr	SVD	7691	T400_no4-Tx6	N	Kept components	PCT
Drug	Monoclonal_antibody	T400_no4	Cell_line.Tx6	Plate.99	FAF2	0.7	0.00757815404538742	pearson	1	Ttest_pvalue	Coefficient_of_eigenassay	SVD_pCMs_drugs	NoPrepr	SVD	12737	T400_no4-Tx6	N	Kept components	PCT
Drug	Monoclonal_antibody	T400_no4	Cell_line.Tx6	Plate.99	FAH	0.7	-0.0134861624072185	pearson	1	Ttest_pvalue	Coefficient_of_eigenassay	SVD_pCMs_drugs	NoPrepr	SVD	11071	T400_no4-Tx6	N	Kept components	PCT
Drug	Monoclonal_antibody	T400_no4	Cell_line.Tx6	Plate.99	FAHD1	0.7	-0.000796817404041567	pearson	1	Ttest_pvalue	Coefficient_of_eigenassay	SVD_pCMs_drugs	NoPrepr	SVD	14988	T400_no4-Tx6	N	Kept components	PCT
Drug	Monoclonal_antibody	T400_no4	Cell_line.Tx6	Plate.99	FAHD2A	0.7	-0.00313674280885556	pearson	1	Ttest_pvalue	Coefficient_of_eigenassay	SVD_pCMs_drugs	NoPrepr	SVD	14155	T400_no4-Tx6	N	Kept components	PCT
Drug	Monoclonal_antibody	T400_no4	Cell_line.Tx6	Plate.99	FAHD2B	0.7	0.0447016105161645	pearson	1	Ttest_pvalue	Coefficient_of_eigenassay	SVD_pCMs_drugs	NoPrepr	SVD	4672	T400_no4-Tx6	N	Kept components	PCT
Drug	Monoclonal_antibody	T400_no4	Cell_line.Tx6	Plate.99	FAIM	0.7	-0.042226499479417	pearson	1	Ttest_pvalue	Coefficient_of_eigenassay	SVD_pCMs_drugs	NoPrepr	SVD	5046	T400_no4-Tx6	N	Kept components	PCT
Drug	Monoclonal_antibody	T400_no4	Cell_line.Tx6	Plate.99	FAIM2	0.7	0.000307285455752492	pearson	1	Ttest_pvalue	Coefficient_of_eigenassay	SVD_pCMs_drugs	NoPrepr	SVD	15189	T400_no4-Tx6	N	Kept components	PCT
Drug	Monoclonal_antibody	T400_no4	Cell_line.Tx6	Plate.99	FAM102A	0.7	0.0548072634015476	pearson	1	Ttest_pvalue	Coefficient_of_eigenassay	SVD_pCMs_drugs	NoPrepr	SVD	3422	T400_no4-Tx6	N	Kept components	PCT
Drug	Monoclonal_antibody	T400_no4	Cell_line.Tx6	Plate.99	FAM102B	0.7	-0.0136266253046622	pearson	1	Ttest_pvalue	Coefficient_of_eigenassay	SVD_pCMs_drugs	NoPrepr	SVD	11033	T400_no4-Tx6	N	Kept components	PCT
Drug	Monoclonal_antibody	T400_no4	Cell_line.Tx6	Plate.99	FAM104A	0.7	-0.0407653983577093	pearson	1	Ttest_pvalue	Coefficient_of_eigenassay	SVD_pCMs_drugs	NoPrepr	SVD	5260	T400_no4-Tx6	N	Kept components	PCT
Drug	Monoclonal_antibody	T400_no4	Cell_line.Tx6	Plate.99	FAM104B	0.7	0.0038756447713028	pearson	1	Ttest_pvalue	Coefficient_of_eigenassay	SVD_pCMs_drugs	NoPrepr	SVD	13877	T400_no4-Tx6	N	Kept components	PCT
Drug	Monoclonal_antibody	T400_no4	Cell_line.Tx6	Plate.99	FAM107A	0.7	-0.209239260599753	pearson	1	Ttest_pvalue	Coefficient_of_eigenassay	SVD_pCMs_drugs	NoPrepr	SVD	48	T400_no4-Tx6	N	Kept components	PCT
Drug	Monoclonal_antibody	T400_no4	Cell_line.Tx6	Plate.99	FAM107B	0.7	0.0175216431397321	pearson	1	Ttest_pvalue	Coefficient_of_eigenassay	SVD_pCMs_drugs	NoPrepr	SVD	10026	T400_no4-Tx6	N	Kept components	PCT
Drug	Monoclonal_antibody	T400_no4	Cell_line.Tx6	Plate.99	FAM110A	0.7	0.0188370260722197	pearson	1	Ttest_pvalue	Coefficient_of_eigenassay	SVD_pCMs_drugs	NoPrepr	SVD	9717	T400_no4-Tx6	N	Kept components	PCT
Drug	Monoclonal_antibody	T400_no4	Cell_line.Tx6	Plate.99	FAM110B	0.7	-0.0311753949649676	pearson	1	Ttest_pvalue	Coefficient_of_eigenassay	SVD_pCMs_drugs	NoPrepr	SVD	6996	T400_no4-Tx6	N	Kept components	PCT
Drug	Monoclonal_antibody	T400_no4	Cell_line.Tx6	Plate.99	FAM110C	0.7	0.0312821895070954	pearson	1	Ttest_pvalue	Coefficient_of_eigenassay	SVD_pCMs_drugs	NoPrepr	SVD	6983	T400_no4-Tx6	N	Kept components	PCT
Drug	Monoclonal_antibody	T400_no4	Cell_line.Tx6	Plate.99	FAM110D	0.7	-0.0476668956604298	pearson	1	Ttest_pvalue	Coefficient_of_eigenassay	SVD_pCMs_drugs	NoPrepr	SVD	4260	T400_no4-Tx6	N	Kept components	PCT
Drug	Monoclonal_antibody	T400_no4	Cell_line.Tx6	Plate.99	FAM111A	0.7	-0.0915755153515798	pearson	1	Ttest_pvalue	Coefficient_of_eigenassay	SVD_pCMs_drugs	NoPrepr	SVD	1078	T400_no4-Tx6	N	Kept components	PCT
Drug	Monoclonal_antibody	T400_no4	Cell_line.Tx6	Plate.99	FAM111B	0.7	0.144284168620369	pearson	1	Ttest_pvalue	Coefficient_of_eigenassay	SVD_pCMs_drugs	NoPrepr	SVD	218	T400_no4-Tx6	N	Kept components	PCT
Drug	Monoclonal_antibody	T400_no4	Cell_line.Tx6	Plate.99	FAM114A1	0.7	-0.0716085129223245	pearson	1	Ttest_pvalue	Coefficient_of_eigenassay	SVD_pCMs_drugs	NoPrepr	SVD	2023	T400_no4-Tx6	N	Kept components	PCT
Drug	Monoclonal_antibody	T400_no4	Cell_line.Tx6	Plate.99	FAM114A2	0.7	0.00570901854375884	pearson	1	Ttest_pvalue	Coefficient_of_eigenassay	SVD_pCMs_drugs	NoPrepr	SVD	13289	T400_no4-Tx6	N	Kept components	PCT
Drug	Monoclonal_antibody	T400_no4	Cell_line.Tx6	Plate.99	FAM117A	0.7	-0.0541350387993244	pearson	1	Ttest_pvalue	Coefficient_of_eigenassay	SVD_pCMs_drugs	NoPrepr	SVD	3494	T400_no4-Tx6	N	Kept components	PCT
Drug	Monoclonal_antibody	T400_no4	Cell_line.Tx6	Plate.99	FAM117B	0.7	0.00723024006894384	pearson	1	Ttest_pvalue	Coefficient_of_eigenassay	SVD_pCMs_drugs	NoPrepr	SVD	12824	T400_no4-Tx6	N	Kept components	PCT
Drug	Monoclonal_antibody	T400_no4	Cell_line.Tx6	Plate.99	FAM118A	0.7	-0.00539971250480904	pearson	1	Ttest_pvalue	Coefficient_of_eigenassay	SVD_pCMs_drugs	NoPrepr	SVD	13399	T400_no4-Tx6	N	Kept components	PCT
Drug	Monoclonal_antibody	T400_no4	Cell_line.Tx6	Plate.99	FAM118B	0.7	0.0281607138307571	pearson	1	Ttest_pvalue	Coefficient_of_eigenassay	SVD_pCMs_drugs	NoPrepr	SVD	7615	T400_no4-Tx6	N	Kept components	PCT
Drug	Monoclonal_antibody	T400_no4	Cell_line.Tx6	Plate.99	FAM120A	0.7	-0.00875283140582144	pearson	1	Ttest_pvalue	Coefficient_of_eigenassay	SVD_pCMs_drugs	NoPrepr	SVD	12396	T400_no4-Tx6	N	Kept components	PCT
Drug	Monoclonal_antibody	T400_no4	Cell_line.Tx6	Plate.99	FAM120AOS	0.7	-0.0103861942284273	pearson	1	Ttest_pvalue	Coefficient_of_eigenassay	SVD_pCMs_drugs	NoPrepr	SVD	11919	T400_no4-Tx6	N	Kept components	PCT
Drug	Monoclonal_antibody	T400_no4	Cell_line.Tx6	Plate.99	FAM120B	0.7	-0.000396694089027626	pearson	1	Ttest_pvalue	Coefficient_of_eigenassay	SVD_pCMs_drugs	NoPrepr	SVD	15144	T400_no4-Tx6	N	Kept components	PCT
Drug	Monoclonal_antibody	T400_no4	Cell_line.Tx6	Plate.99	FAM120C	0.7	0.0443626602459311	pearson	1	Ttest_pvalue	Coefficient_of_eigenassay	SVD_pCMs_drugs	NoPrepr	SVD	4720	T400_no4-Tx6	N	Kept components	PCT
Drug	Monoclonal_antibody	T400_no4	Cell_line.Tx6	Plate.99	FAM122A	0.7	-0.00865571922292695	pearson	1	Ttest_pvalue	Coefficient_of_eigenassay	SVD_pCMs_drugs	NoPrepr	SVD	12431	T400_no4-Tx6	N	Kept components	PCT
Drug	Monoclonal_antibody	T400_no4	Cell_line.Tx6	Plate.99	FAM122B	0.7	-0.0496642117795589	pearson	1	Ttest_pvalue	Coefficient_of_eigenassay	SVD_pCMs_drugs	NoPrepr	SVD	4006	T400_no4-Tx6	N	Kept components	PCT
Drug	Monoclonal_antibody	T400_no4	Cell_line.Tx6	Plate.99	FAM122C	0.7	0.00701814972985771	pearson	1	Ttest_pvalue	Coefficient_of_eigenassay	SVD_pCMs_drugs	NoPrepr	SVD	12883	T400_no4-Tx6	N	Kept components	PCT
Drug	Monoclonal_antibody	T400_no4	Cell_line.Tx6	Plate.99	FAM124A	0.7	0.0292029671729086	pearson	1	Ttest_pvalue	Coefficient_of_eigenassay	SVD_pCMs_drugs	NoPrepr	SVD	7410	T400_no4-Tx6	N	Kept components	PCT
Drug	Monoclonal_antibody	T400_no4	Cell_line.Tx6	Plate.99	FAM126A	0.7	0.012695937199643	pearson	1	Ttest_pvalue	Coefficient_of_eigenassay	SVD_pCMs_drugs	NoPrepr	SVD	11268	T400_no4-Tx6	N	Kept components	PCT
Drug	Monoclonal_antibody	T400_no4	Cell_line.Tx6	Plate.99	FAM126B	0.7	-0.0749235302173058	pearson	1	Ttest_pvalue	Coefficient_of_eigenassay	SVD_pCMs_drugs	NoPrepr	SVD	1819	T400_no4-Tx6	N	Kept components	PCT
Drug	Monoclonal_antibody	T400_no4	Cell_line.Tx6	Plate.99	FAM129A	0.7	0.0257916372977629	pearson	1	Ttest_pvalue	Coefficient_of_eigenassay	SVD_pCMs_drugs	NoPrepr	SVD	8119	T400_no4-Tx6	N	Kept components	PCT
Drug	Monoclonal_antibody	T400_no4	Cell_line.Tx6	Plate.99	FAM129B	0.7	0.00892782156799714	pearson	1	Ttest_pvalue	Coefficient_of_eigenassay	SVD_pCMs_drugs	NoPrepr	SVD	12333	T400_no4-Tx6	N	Kept components	PCT
Drug	Monoclonal_antibody	T400_no4	Cell_line.Tx6	Plate.99	FAM129C	0.7	-0.0378905957050861	pearson	1	Ttest_pvalue	Coefficient_of_eigenassay	SVD_pCMs_drugs	NoPrepr	SVD	5769	T400_no4-Tx6	N	Kept components	PCT
Drug	Monoclonal_antibody	T400_no4	Cell_line.Tx6	Plate.99	FAM131A	0.7	0.00530840898803604	pearson	1	Ttest_pvalue	Coefficient_of_eigenassay	SVD_pCMs_drugs	NoPrepr	SVD	13426	T400_no4-Tx6	N	Kept components	PCT
Drug	Monoclonal_antibody	T400_no4	Cell_line.Tx6	Plate.99	FAM131B	0.7	0.0524327920615721	pearson	1	Ttest_pvalue	Coefficient_of_eigenassay	SVD_pCMs_drugs	NoPrepr	SVD	3698	T400_no4-Tx6	N	Kept components	PCT
Drug	Monoclonal_antibody	T400_no4	Cell_line.Tx6	Plate.99	FAM131C	0.7	0.0596235405457534	pearson	1	Ttest_pvalue	Coefficient_of_eigenassay	SVD_pCMs_drugs	NoPrepr	SVD	2942	T400_no4-Tx6	N	Kept components	PCT
Drug	Monoclonal_antibody	T400_no4	Cell_line.Tx6	Plate.99	FAM133A	0.7	-0.0671688579999236	pearson	1	Ttest_pvalue	Coefficient_of_eigenassay	SVD_pCMs_drugs	NoPrepr	SVD	2338	T400_no4-Tx6	N	Kept components	PCT
Drug	Monoclonal_antibody	T400_no4	Cell_line.Tx6	Plate.99	FAM133B	0.7	-0.0508466214196217	pearson	1	Ttest_pvalue	Coefficient_of_eigenassay	SVD_pCMs_drugs	NoPrepr	SVD	3874	T400_no4-Tx6	N	Kept components	PCT
Drug	Monoclonal_antibody	T400_no4	Cell_line.Tx6	Plate.99	FAM135A	0.7	0.00899735430375617	pearson	1	Ttest_pvalue	Coefficient_of_eigenassay	SVD_pCMs_drugs	NoPrepr	SVD	12309	T400_no4-Tx6	N	Kept components	PCT
Drug	Monoclonal_antibody	T400_no4	Cell_line.Tx6	Plate.99	FAM136A	0.7	-0.00381369303114642	pearson	1	Ttest_pvalue	Coefficient_of_eigenassay	SVD_pCMs_drugs	NoPrepr	SVD	13909	T400_no4-Tx6	N	Kept components	PCT
Drug	Monoclonal_antibody	T400_no4	Cell_line.Tx6	Plate.99	FAM13A	0.7	-0.0848193281404776	pearson	1	Ttest_pvalue	Coefficient_of_eigenassay	SVD_pCMs_drugs	NoPrepr	SVD	1313	T400_no4-Tx6	N	Kept components	PCT
Drug	Monoclonal_antibody	T400_no4	Cell_line.Tx6	Plate.99	FAM13B	0.7	-0.0562483842514513	pearson	1	Ttest_pvalue	Coefficient_of_eigenassay	SVD_pCMs_drugs	NoPrepr	SVD	3273	T400_no4-Tx6	N	Kept components	PCT
Drug	Monoclonal_antibody	T400_no4	Cell_line.Tx6	Plate.99	FAM13C	0.7	0.0534250004917996	pearson	1	Ttest_pvalue	Coefficient_of_eigenassay	SVD_pCMs_drugs	NoPrepr	SVD	3564	T400_no4-Tx6	N	Kept components	PCT
Drug	Monoclonal_antibody	T400_no4	Cell_line.Tx6	Plate.99	FAM149A	0.7	0.0207175502247397	pearson	1	Ttest_pvalue	Coefficient_of_eigenassay	SVD_pCMs_drugs	NoPrepr	SVD	9250	T400_no4-Tx6	N	Kept components	PCT
Drug	Monoclonal_antibody	T400_no4	Cell_line.Tx6	Plate.99	FAM149B1	0.7	-0.00700263583382551	pearson	1	Ttest_pvalue	Coefficient_of_eigenassay	SVD_pCMs_drugs	NoPrepr	SVD	12886	T400_no4-Tx6	N	Kept components	PCT
Drug	Monoclonal_antibody	T400_no4	Cell_line.Tx6	Plate.99	FAM151A	0.7	0.0739451138921305	pearson	1	Ttest_pvalue	Coefficient_of_eigenassay	SVD_pCMs_drugs	NoPrepr	SVD	1884	T400_no4-Tx6	N	Kept components	PCT
Drug	Monoclonal_antibody	T400_no4	Cell_line.Tx6	Plate.99	FAM151B	0.7	0.0195231982031645	pearson	1	Ttest_pvalue	Coefficient_of_eigenassay	SVD_pCMs_drugs	NoPrepr	SVD	9539	T400_no4-Tx6	N	Kept components	PCT
Drug	Monoclonal_antibody	T400_no4	Cell_line.Tx6	Plate.99	FAM153A	0.7	0.0765142628242413	pearson	1	Ttest_pvalue	Coefficient_of_eigenassay	SVD_pCMs_drugs	NoPrepr	SVD	1735	T400_no4-Tx6	N	Kept components	PCT
Drug	Monoclonal_antibody	T400_no4	Cell_line.Tx6	Plate.99	FAM153B	0.7	-0.0511372156430819	pearson	1	Ttest_pvalue	Coefficient_of_eigenassay	SVD_pCMs_drugs	NoPrepr	SVD	3842	T400_no4-Tx6	N	Kept components	PCT
Drug	Monoclonal_antibody	T400_no4	Cell_line.Tx6	Plate.99	FAM155A	0.7	-0.0143416403859554	pearson	1	Ttest_pvalue	Coefficient_of_eigenassay	SVD_pCMs_drugs	NoPrepr	SVD	10849	T400_no4-Tx6	N	Kept components	PCT
Drug	Monoclonal_antibody	T400_no4	Cell_line.Tx6	Plate.99	FAM155B	0.7	-0.0360245015667131	pearson	1	Ttest_pvalue	Coefficient_of_eigenassay	SVD_pCMs_drugs	NoPrepr	SVD	6126	T400_no4-Tx6	N	Kept components	PCT
Drug	Monoclonal_antibody	T400_no4	Cell_line.Tx6	Plate.99	FAM160A1	0.7	0.113416131793566	pearson	1	Ttest_pvalue	Coefficient_of_eigenassay	SVD_pCMs_drugs	NoPrepr	SVD	550	T400_no4-Tx6	N	Kept components	PCT
Drug	Monoclonal_antibody	T400_no4	Cell_line.Tx6	Plate.99	FAM160A2	0.7	-0.0395802919820595	pearson	1	Ttest_pvalue	Coefficient_of_eigenassay	SVD_pCMs_drugs	NoPrepr	SVD	5471	T400_no4-Tx6	N	Kept components	PCT
Drug	Monoclonal_antibody	T400_no4	Cell_line.Tx6	Plate.99	FAM160B1	0.7	-0.0359031157746209	pearson	1	Ttest_pvalue	Coefficient_of_eigenassay	SVD_pCMs_drugs	NoPrepr	SVD	6151	T400_no4-Tx6	N	Kept components	PCT
Drug	Monoclonal_antibody	T400_no4	Cell_line.Tx6	Plate.99	FAM160B2	0.7	-0.0154783229445315	pearson	1	Ttest_pvalue	Coefficient_of_eigenassay	SVD_pCMs_drugs	NoPrepr	SVD	10559	T400_no4-Tx6	N	Kept components	PCT
Drug	Monoclonal_antibody	T400_no4	Cell_line.Tx6	Plate.99	FAM161A	0.7	0.0409771163129609	pearson	1	Ttest_pvalue	Coefficient_of_eigenassay	SVD_pCMs_drugs	NoPrepr	SVD	5228	T400_no4-Tx6	N	Kept components	PCT
Drug	Monoclonal_antibody	T400_no4	Cell_line.Tx6	Plate.99	FAM161B	0.7	-0.0352166111052396	pearson	1	Ttest_pvalue	Coefficient_of_eigenassay	SVD_pCMs_drugs	NoPrepr	SVD	6281	T400_no4-Tx6	N	Kept components	PCT
Drug	Monoclonal_antibody	T400_no4	Cell_line.Tx6	Plate.99	FAM162A	0.7	0.055290153549259	pearson	1	Ttest_pvalue	Coefficient_of_eigenassay	SVD_pCMs_drugs	NoPrepr	SVD	3366	T400_no4-Tx6	N	Kept components	PCT
Drug	Monoclonal_antibody	T400_no4	Cell_line.Tx6	Plate.99	FAM163A	0.7	-0.0158110005529533	pearson	1	Ttest_pvalue	Coefficient_of_eigenassay	SVD_pCMs_drugs	NoPrepr	SVD	10470	T400_no4-Tx6	N	Kept components	PCT
Drug	Monoclonal_antibody	T400_no4	Cell_line.Tx6	Plate.99	FAM163B	0.7	-0.0380087966919057	pearson	1	Ttest_pvalue	Coefficient_of_eigenassay	SVD_pCMs_drugs	NoPrepr	SVD	5749	T400_no4-Tx6	N	Kept components	PCT
Drug	Monoclonal_antibody	T400_no4	Cell_line.Tx6	Plate.99	FAM166B	0.7	0.00904964759591866	pearson	1	Ttest_pvalue	Coefficient_of_eigenassay	SVD_pCMs_drugs	NoPrepr	SVD	12291	T400_no4-Tx6	N	Kept components	PCT
Drug	Monoclonal_antibody	T400_no4	Cell_line.Tx6	Plate.99	FAM167A	0.7	-0.0166369697725312	pearson	1	Ttest_pvalue	Coefficient_of_eigenassay	SVD_pCMs_drugs	NoPrepr	SVD	10231	T400_no4-Tx6	N	Kept components	PCT
Drug	Monoclonal_antibody	T400_no4	Cell_line.Tx6	Plate.99	FAM167B	0.7	-0.0642460351096353	pearson	1	Ttest_pvalue	Coefficient_of_eigenassay	SVD_pCMs_drugs	NoPrepr	SVD	2562	T400_no4-Tx6	N	Kept components	PCT
Drug	Monoclonal_antibody	T400_no4	Cell_line.Tx6	Plate.99	FAM168A	0.7	-0.0485339373660436	pearson	1	Ttest_pvalue	Coefficient_of_eigenassay	SVD_pCMs_drugs	NoPrepr	SVD	4144	T400_no4-Tx6	N	Kept components	PCT
Drug	Monoclonal_antibody	T400_no4	Cell_line.Tx6	Plate.99	FAM168B	0.7	-0.00118838492950279	pearson	1	Ttest_pvalue	Coefficient_of_eigenassay	SVD_pCMs_drugs	NoPrepr	SVD	14835	T400_no4-Tx6	N	Kept components	PCT
Drug	Monoclonal_antibody	T400_no4	Cell_line.Tx6	Plate.99	FAM169A	0.7	0.0293739134805836	pearson	1	Ttest_pvalue	Coefficient_of_eigenassay	SVD_pCMs_drugs	NoPrepr	SVD	7374	T400_no4-Tx6	N	Kept components	PCT
Drug	Monoclonal_antibody	T400_no4	Cell_line.Tx6	Plate.99	FAM171A1	0.7	-0.0392488387330371	pearson	1	Ttest_pvalue	Coefficient_of_eigenassay	SVD_pCMs_drugs	NoPrepr	SVD	5526	T400_no4-Tx6	N	Kept components	PCT
Drug	Monoclonal_antibody	T400_no4	Cell_line.Tx6	Plate.99	FAM171A2	0.7	-0.024513361673626	pearson	1	Ttest_pvalue	Coefficient_of_eigenassay	SVD_pCMs_drugs	NoPrepr	SVD	8394	T400_no4-Tx6	N	Kept components	PCT
Drug	Monoclonal_antibody	T400_no4	Cell_line.Tx6	Plate.99	FAM171B	0.7	0.0678849008433627	pearson	1	Ttest_pvalue	Coefficient_of_eigenassay	SVD_pCMs_drugs	NoPrepr	SVD	2288	T400_no4-Tx6	N	Kept components	PCT
Drug	Monoclonal_antibody	T400_no4	Cell_line.Tx6	Plate.99	FAM172A	0.7	0.024946325658367	pearson	1	Ttest_pvalue	Coefficient_of_eigenassay	SVD_pCMs_drugs	NoPrepr	SVD	8287	T400_no4-Tx6	N	Kept components	PCT
Drug	Monoclonal_antibody	T400_no4	Cell_line.Tx6	Plate.99	FAM173A	0.7	-0.0887647748086853	pearson	1	Ttest_pvalue	Coefficient_of_eigenassay	SVD_pCMs_drugs	NoPrepr	SVD	1174	T400_no4-Tx6	N	Kept components	PCT
Drug	Monoclonal_antibody	T400_no4	Cell_line.Tx6	Plate.99	FAM173B	0.7	0.0722761789817339	pearson	1	Ttest_pvalue	Coefficient_of_eigenassay	SVD_pCMs_drugs	NoPrepr	SVD	1982	T400_no4-Tx6	N	Kept components	PCT
Drug	Monoclonal_antibody	T400_no4	Cell_line.Tx6	Plate.99	FAM174A	0.7	0.045680276849711	pearson	1	Ttest_pvalue	Coefficient_of_eigenassay	SVD_pCMs_drugs	NoPrepr	SVD	4532	T400_no4-Tx6	N	Kept components	PCT
Drug	Monoclonal_antibody	T400_no4	Cell_line.Tx6	Plate.99	FAM174B	0.7	-0.0373295015738599	pearson	1	Ttest_pvalue	Coefficient_of_eigenassay	SVD_pCMs_drugs	NoPrepr	SVD	5880	T400_no4-Tx6	N	Kept components	PCT
Drug	Monoclonal_antibody	T400_no4	Cell_line.Tx6	Plate.99	FAM177A1	0.7	-0.0286125143046159	pearson	1	Ttest_pvalue	Coefficient_of_eigenassay	SVD_pCMs_drugs	NoPrepr	SVD	7524	T400_no4-Tx6	N	Kept components	PCT
Drug	Monoclonal_antibody	T400_no4	Cell_line.Tx6	Plate.99	FAM181B	0.7	-0.0395751571164343	pearson	1	Ttest_pvalue	Coefficient_of_eigenassay	SVD_pCMs_drugs	NoPrepr	SVD	5473	T400_no4-Tx6	N	Kept components	PCT
Drug	Monoclonal_antibody	T400_no4	Cell_line.Tx6	Plate.99	FAM183A	0.7	-0.0568891624932556	pearson	1	Ttest_pvalue	Coefficient_of_eigenassay	SVD_pCMs_drugs	NoPrepr	SVD	3213	T400_no4-Tx6	N	Kept components	PCT
Drug	Monoclonal_antibody	T400_no4	Cell_line.Tx6	Plate.99	FAM184A	0.7	0.0596075403291377	pearson	1	Ttest_pvalue	Coefficient_of_eigenassay	SVD_pCMs_drugs	NoPrepr	SVD	2944	T400_no4-Tx6	N	Kept components	PCT
Drug	Monoclonal_antibody	T400_no4	Cell_line.Tx6	Plate.99	FAM184B	0.7	-0.0258630047928445	pearson	1	Ttest_pvalue	Coefficient_of_eigenassay	SVD_pCMs_drugs	NoPrepr	SVD	8102	T400_no4-Tx6	N	Kept components	PCT
Drug	Monoclonal_antibody	T400_no4	Cell_line.Tx6	Plate.99	FAM185A	0.7	0.0113166701144225	pearson	1	Ttest_pvalue	Coefficient_of_eigenassay	SVD_pCMs_drugs	NoPrepr	SVD	11654	T400_no4-Tx6	N	Kept components	PCT
Drug	Monoclonal_antibody	T400_no4	Cell_line.Tx6	Plate.99	FAM186A	0.7	0.0055415547585253	pearson	1	Ttest_pvalue	Coefficient_of_eigenassay	SVD_pCMs_drugs	NoPrepr	SVD	13347	T400_no4-Tx6	N	Kept components	PCT
Drug	Monoclonal_antibody	T400_no4	Cell_line.Tx6	Plate.99	FAM186B	0.7	-0.00565758199158327	pearson	1	Ttest_pvalue	Coefficient_of_eigenassay	SVD_pCMs_drugs	NoPrepr	SVD	13310	T400_no4-Tx6	N	Kept components	PCT
Drug	Monoclonal_antibody	T400_no4	Cell_line.Tx6	Plate.99	FAM189A1	0.7	0.11460818503203	pearson	1	Ttest_pvalue	Coefficient_of_eigenassay	SVD_pCMs_drugs	NoPrepr	SVD	533	T400_no4-Tx6	N	Kept components	PCT
Drug	Monoclonal_antibody	T400_no4	Cell_line.Tx6	Plate.99	FAM189A2	0.7	-0.0527369140012151	pearson	1	Ttest_pvalue	Coefficient_of_eigenassay	SVD_pCMs_drugs	NoPrepr	SVD	3650	T400_no4-Tx6	N	Kept components	PCT
Drug	Monoclonal_antibody	T400_no4	Cell_line.Tx6	Plate.99	FAM192A	0.7	-0.0370892156326248	pearson	1	Ttest_pvalue	Coefficient_of_eigenassay	SVD_pCMs_drugs	NoPrepr	SVD	5924	T400_no4-Tx6	N	Kept components	PCT
Drug	Monoclonal_antibody	T400_no4	Cell_line.Tx6	Plate.99	FAM193A	0.7	-0.0346463042429117	pearson	1	Ttest_pvalue	Coefficient_of_eigenassay	SVD_pCMs_drugs	NoPrepr	SVD	6383	T400_no4-Tx6	N	Kept components	PCT
Drug	Monoclonal_antibody	T400_no4	Cell_line.Tx6	Plate.99	FAM193B	0.7	-0.0385028114664456	pearson	1	Ttest_pvalue	Coefficient_of_eigenassay	SVD_pCMs_drugs	NoPrepr	SVD	5662	T400_no4-Tx6	N	Kept components	PCT
Drug	Monoclonal_antibody	T400_no4	Cell_line.Tx6	Plate.99	FAM198A	0.7	0.00545864034971335	pearson	1	Ttest_pvalue	Coefficient_of_eigenassay	SVD_pCMs_drugs	NoPrepr	SVD	13376	T400_no4-Tx6	N	Kept components	PCT
Drug	Monoclonal_antibody	T400_no4	Cell_line.Tx6	Plate.99	FAM198B	0.7	-0.022162103530025	pearson	1	Ttest_pvalue	Coefficient_of_eigenassay	SVD_pCMs_drugs	NoPrepr	SVD	8924	T400_no4-Tx6	N	Kept components	PCT
Drug	Monoclonal_antibody	T400_no4	Cell_line.Tx6	Plate.99	FAM199X	0.7	-0.0147891934895171	pearson	1	Ttest_pvalue	Coefficient_of_eigenassay	SVD_pCMs_drugs	NoPrepr	SVD	10729	T400_no4-Tx6	N	Kept components	PCT
Drug	Monoclonal_antibody	T400_no4	Cell_line.Tx6	Plate.99	FAM19A2	0.7	-0.00556811622601986	pearson	1	Ttest_pvalue	Coefficient_of_eigenassay	SVD_pCMs_drugs	NoPrepr	SVD	13338	T400_no4-Tx6	N	Kept components	PCT
Drug	Monoclonal_antibody	T400_no4	Cell_line.Tx6	Plate.99	FAM19A3	0.7	0.000164101500780413	pearson	1	Ttest_pvalue	Coefficient_of_eigenassay	SVD_pCMs_drugs	NoPrepr	SVD	15242	T400_no4-Tx6	N	Kept components	PCT
Drug	Monoclonal_antibody	T400_no4	Cell_line.Tx6	Plate.99	FAM19A4	0.7	-0.0123167949201444	pearson	1	Ttest_pvalue	Coefficient_of_eigenassay	SVD_pCMs_drugs	NoPrepr	SVD	11364	T400_no4-Tx6	N	Kept components	PCT
Drug	Monoclonal_antibody	T400_no4	Cell_line.Tx6	Plate.99	FAM19A5	0.7	-0.00283838265377006	pearson	1	Ttest_pvalue	Coefficient_of_eigenassay	SVD_pCMs_drugs	NoPrepr	SVD	14238	T400_no4-Tx6	N	Kept components	PCT
Drug	Monoclonal_antibody	T400_no4	Cell_line.Tx6	Plate.99	FAM200A	0.7	0.0819568537761403	pearson	1	Ttest_pvalue	Coefficient_of_eigenassay	SVD_pCMs_drugs	NoPrepr	SVD	1442	T400_no4-Tx6	N	Kept components	PCT
Drug	Monoclonal_antibody	T400_no4	Cell_line.Tx6	Plate.99	FAM200B	0.7	0.0106331326020948	pearson	1	Ttest_pvalue	Coefficient_of_eigenassay	SVD_pCMs_drugs	NoPrepr	SVD	11840	T400_no4-Tx6	N	Kept components	PCT
Drug	Monoclonal_antibody	T400_no4	Cell_line.Tx6	Plate.99	FAM204A	0.7	0.0343416677480458	pearson	1	Ttest_pvalue	Coefficient_of_eigenassay	SVD_pCMs_drugs	NoPrepr	SVD	6442	T400_no4-Tx6	N	Kept components	PCT
Drug	Monoclonal_antibody	T400_no4	Cell_line.Tx6	Plate.99	FAM206A	0.7	-0.0360697567828065	pearson	1	Ttest_pvalue	Coefficient_of_eigenassay	SVD_pCMs_drugs	NoPrepr	SVD	6117	T400_no4-Tx6	N	Kept components	PCT
Drug	Monoclonal_antibody	T400_no4	Cell_line.Tx6	Plate.99	FAM207A	0.7	-0.0285133453710244	pearson	1	Ttest_pvalue	Coefficient_of_eigenassay	SVD_pCMs_drugs	NoPrepr	SVD	7549	T400_no4-Tx6	N	Kept components	PCT
Drug	Monoclonal_antibody	T400_no4	Cell_line.Tx6	Plate.99	FAM208A	0.7	0.0372493091251803	pearson	1	Ttest_pvalue	Coefficient_of_eigenassay	SVD_pCMs_drugs	NoPrepr	SVD	5898	T400_no4-Tx6	N	Kept components	PCT
Drug	Monoclonal_antibody	T400_no4	Cell_line.Tx6	Plate.99	FAM208B	0.7	-0.0490414709557406	pearson	1	Ttest_pvalue	Coefficient_of_eigenassay	SVD_pCMs_drugs	NoPrepr	SVD	4075	T400_no4-Tx6	N	Kept components	PCT
Drug	Monoclonal_antibody	T400_no4	Cell_line.Tx6	Plate.99	FAM209B	0.7	-0.0110571095861971	pearson	1	Ttest_pvalue	Coefficient_of_eigenassay	SVD_pCMs_drugs	NoPrepr	SVD	11716	T400_no4-Tx6	N	Kept components	PCT
Drug	Monoclonal_antibody	T400_no4	Cell_line.Tx6	Plate.99	FAM20A	0.7	-0.0200514499421248	pearson	1	Ttest_pvalue	Coefficient_of_eigenassay	SVD_pCMs_drugs	NoPrepr	SVD	9423	T400_no4-Tx6	N	Kept components	PCT
Drug	Monoclonal_antibody	T400_no4	Cell_line.Tx6	Plate.99	FAM20B	0.7	-0.0340055239183647	pearson	1	Ttest_pvalue	Coefficient_of_eigenassay	SVD_pCMs_drugs	NoPrepr	SVD	6512	T400_no4-Tx6	N	Kept components	PCT
Drug	Monoclonal_antibody	T400_no4	Cell_line.Tx6	Plate.99	FAM20C	0.7	-0.0742058518907609	pearson	1	Ttest_pvalue	Coefficient_of_eigenassay	SVD_pCMs_drugs	NoPrepr	SVD	1870	T400_no4-Tx6	N	Kept components	PCT
Drug	Monoclonal_antibody	T400_no4	Cell_line.Tx6	Plate.99	FAM210A	0.7	0.0271406117606442	pearson	1	Ttest_pvalue	Coefficient_of_eigenassay	SVD_pCMs_drugs	NoPrepr	SVD	7831	T400_no4-Tx6	N	Kept components	PCT
Drug	Monoclonal_antibody	T400_no4	Cell_line.Tx6	Plate.99	FAM210B	0.7	-0.0489821480263405	pearson	1	Ttest_pvalue	Coefficient_of_eigenassay	SVD_pCMs_drugs	NoPrepr	SVD	4082	T400_no4-Tx6	N	Kept components	PCT
Drug	Monoclonal_antibody	T400_no4	Cell_line.Tx6	Plate.99	FAM213A	0.7	-0.0317203756099417	pearson	1	Ttest_pvalue	Coefficient_of_eigenassay	SVD_pCMs_drugs	NoPrepr	SVD	6899	T400_no4-Tx6	N	Kept components	PCT
Drug	Monoclonal_antibody	T400_no4	Cell_line.Tx6	Plate.99	FAM214A	0.7	-0.0422612675094245	pearson	1	Ttest_pvalue	Coefficient_of_eigenassay	SVD_pCMs_drugs	NoPrepr	SVD	5040	T400_no4-Tx6	N	Kept components	PCT
Drug	Monoclonal_antibody	T400_no4	Cell_line.Tx6	Plate.99	FAM214B	0.7	0.0481416784101594	pearson	1	Ttest_pvalue	Coefficient_of_eigenassay	SVD_pCMs_drugs	NoPrepr	SVD	4196	T400_no4-Tx6	N	Kept components	PCT
Drug	Monoclonal_antibody	T400_no4	Cell_line.Tx6	Plate.99	FAM216A	0.7	-0.102868133807692	pearson	1	Ttest_pvalue	Coefficient_of_eigenassay	SVD_pCMs_drugs	NoPrepr	SVD	772	T400_no4-Tx6	N	Kept components	PCT
Drug	Monoclonal_antibody	T400_no4	Cell_line.Tx6	Plate.99	FAM216B	0.7	0.000228068269437729	pearson	1	Ttest_pvalue	Coefficient_of_eigenassay	SVD_pCMs_drugs	NoPrepr	SVD	15221	T400_no4-Tx6	N	Kept components	PCT
Drug	Monoclonal_antibody	T400_no4	Cell_line.Tx6	Plate.99	FAM217B	0.7	-0.046743863574831	pearson	1	Ttest_pvalue	Coefficient_of_eigenassay	SVD_pCMs_drugs	NoPrepr	SVD	4390	T400_no4-Tx6	N	Kept components	PCT
Drug	Monoclonal_antibody	T400_no4	Cell_line.Tx6	Plate.99	FAM218A	0.7	0.00316179444684225	pearson	1	Ttest_pvalue	Coefficient_of_eigenassay	SVD_pCMs_drugs	NoPrepr	SVD	14146	T400_no4-Tx6	N	Kept components	PCT
Drug	Monoclonal_antibody	T400_no4	Cell_line.Tx6	Plate.99	FAM219A	0.7	0.0604613693404697	pearson	1	Ttest_pvalue	Coefficient_of_eigenassay	SVD_pCMs_drugs	NoPrepr	SVD	2879	T400_no4-Tx6	N	Kept components	PCT
Drug	Monoclonal_antibody	T400_no4	Cell_line.Tx6	Plate.99	FAM219B	0.7	-0.000389095560871019	pearson	1	Ttest_pvalue	Coefficient_of_eigenassay	SVD_pCMs_drugs	NoPrepr	SVD	15148	T400_no4-Tx6	N	Kept components	PCT
Drug	Monoclonal_antibody	T400_no4	Cell_line.Tx6	Plate.99	FAM220A	0.7	-0.0631545946093331	pearson	1	Ttest_pvalue	Coefficient_of_eigenassay	SVD_pCMs_drugs	NoPrepr	SVD	2645	T400_no4-Tx6	N	Kept components	PCT
Drug	Monoclonal_antibody	T400_no4	Cell_line.Tx6	Plate.99	FAM221A	0.7	-0.0195671550318417	pearson	1	Ttest_pvalue	Coefficient_of_eigenassay	SVD_pCMs_drugs	NoPrepr	SVD	9527	T400_no4-Tx6	N	Kept components	PCT
Drug	Monoclonal_antibody	T400_no4	Cell_line.Tx6	Plate.99	FAM221B	0.7	-0.0470334649008373	pearson	1	Ttest_pvalue	Coefficient_of_eigenassay	SVD_pCMs_drugs	NoPrepr	SVD	4344	T400_no4-Tx6	N	Kept components	PCT
Drug	Monoclonal_antibody	T400_no4	Cell_line.Tx6	Plate.99	FAM222A	0.7	0.02396520331329	pearson	1	Ttest_pvalue	Coefficient_of_eigenassay	SVD_pCMs_drugs	NoPrepr	SVD	8507	T400_no4-Tx6	N	Kept components	PCT
Drug	Monoclonal_antibody	T400_no4	Cell_line.Tx6	Plate.99	FAM222B	0.7	-0.065438272934778	pearson	1	Ttest_pvalue	Coefficient_of_eigenassay	SVD_pCMs_drugs	NoPrepr	SVD	2478	T400_no4-Tx6	N	Kept components	PCT
Drug	Monoclonal_antibody	T400_no4	Cell_line.Tx6	Plate.99	FAM227A	0.7	-0.041200823223872	pearson	1	Ttest_pvalue	Coefficient_of_eigenassay	SVD_pCMs_drugs	NoPrepr	SVD	5201	T400_no4-Tx6	N	Kept components	PCT
Drug	Monoclonal_antibody	T400_no4	Cell_line.Tx6	Plate.99	FAM227B	0.7	0.0339716187962114	pearson	1	Ttest_pvalue	Coefficient_of_eigenassay	SVD_pCMs_drugs	NoPrepr	SVD	6519	T400_no4-Tx6	N	Kept components	PCT
Drug	Monoclonal_antibody	T400_no4	Cell_line.Tx6	Plate.99	FAM228A	0.7	-0.0169260913439804	pearson	1	Ttest_pvalue	Coefficient_of_eigenassay	SVD_pCMs_drugs	NoPrepr	SVD	10151	T400_no4-Tx6	N	Kept components	PCT
Drug	Monoclonal_antibody	T400_no4	Cell_line.Tx6	Plate.99	FAM228B	0.7	-0.0104559398016018	pearson	1	Ttest_pvalue	Coefficient_of_eigenassay	SVD_pCMs_drugs	NoPrepr	SVD	11891	T400_no4-Tx6	N	Kept components	PCT
Drug	Monoclonal_antibody	T400_no4	Cell_line.Tx6	Plate.99	FAM229A	0.7	-0.160873756800156	pearson	1	Ttest_pvalue	Coefficient_of_eigenassay	SVD_pCMs_drugs	NoPrepr	SVD	145	T400_no4-Tx6	N	Kept components	PCT
Drug	Monoclonal_antibody	T400_no4	Cell_line.Tx6	Plate.99	FAM229B	0.7	-0.0425085292171175	pearson	1	Ttest_pvalue	Coefficient_of_eigenassay	SVD_pCMs_drugs	NoPrepr	SVD	4994	T400_no4-Tx6	N	Kept components	PCT
Drug	Monoclonal_antibody	T400_no4	Cell_line.Tx6	Plate.99	FAM234A	0.7	0.0159446921315314	pearson	1	Ttest_pvalue	Coefficient_of_eigenassay	SVD_pCMs_drugs	NoPrepr	SVD	10434	T400_no4-Tx6	N	Kept components	PCT
Drug	Monoclonal_antibody	T400_no4	Cell_line.Tx6	Plate.99	FAM234B	0.7	-0.0618078708766857	pearson	1	Ttest_pvalue	Coefficient_of_eigenassay	SVD_pCMs_drugs	NoPrepr	SVD	2761	T400_no4-Tx6	N	Kept components	PCT
Drug	Monoclonal_antibody	T400_no4	Cell_line.Tx6	Plate.99	FAM241A	0.7	0.0475840339876039	pearson	1	Ttest_pvalue	Coefficient_of_eigenassay	SVD_pCMs_drugs	NoPrepr	SVD	4268	T400_no4-Tx6	N	Kept components	PCT
Drug	Monoclonal_antibody	T400_no4	Cell_line.Tx6	Plate.99	FAM241B	0.7	-0.0672096792540165	pearson	1	Ttest_pvalue	Coefficient_of_eigenassay	SVD_pCMs_drugs	NoPrepr	SVD	2334	T400_no4-Tx6	N	Kept components	PCT
Drug	Monoclonal_antibody	T400_no4	Cell_line.Tx6	Plate.99	FAM24B	0.7	0.0442534477578241	pearson	1	Ttest_pvalue	Coefficient_of_eigenassay	SVD_pCMs_drugs	NoPrepr	SVD	4737	T400_no4-Tx6	N	Kept components	PCT
Drug	Monoclonal_antibody	T400_no4	Cell_line.Tx6	Plate.99	FAM32A	0.7	-0.00431392751527537	pearson	1	Ttest_pvalue	Coefficient_of_eigenassay	SVD_pCMs_drugs	NoPrepr	SVD	13744	T400_no4-Tx6	N	Kept components	PCT
Drug	Monoclonal_antibody	T400_no4	Cell_line.Tx6	Plate.99	FAM3A	0.7	0.00766372324391323	pearson	1	Ttest_pvalue	Coefficient_of_eigenassay	SVD_pCMs_drugs	NoPrepr	SVD	12701	T400_no4-Tx6	N	Kept components	PCT
Drug	Monoclonal_antibody	T400_no4	Cell_line.Tx6	Plate.99	FAM3C	0.7	0.00257040891752743	pearson	1	Ttest_pvalue	Coefficient_of_eigenassay	SVD_pCMs_drugs	NoPrepr	SVD	14352	T400_no4-Tx6	N	Kept components	PCT
Drug	Monoclonal_antibody	T400_no4	Cell_line.Tx6	Plate.99	FAM43A	0.7	0.0768235498417437	pearson	1	Ttest_pvalue	Coefficient_of_eigenassay	SVD_pCMs_drugs	NoPrepr	SVD	1716	T400_no4-Tx6	N	Kept components	PCT
Drug	Monoclonal_antibody	T400_no4	Cell_line.Tx6	Plate.99	FAM43B	0.7	-0.0107385815010695	pearson	1	Ttest_pvalue	Coefficient_of_eigenassay	SVD_pCMs_drugs	NoPrepr	SVD	11805	T400_no4-Tx6	N	Kept components	PCT
Drug	Monoclonal_antibody	T400_no4	Cell_line.Tx6	Plate.99	FAM45A	0.7	-0.00783414773984389	pearson	1	Ttest_pvalue	Coefficient_of_eigenassay	SVD_pCMs_drugs	NoPrepr	SVD	12652	T400_no4-Tx6	N	Kept components	PCT
Drug	Monoclonal_antibody	T400_no4	Cell_line.Tx6	Plate.99	FAM47E	0.7	0.0212086025502214	pearson	1	Ttest_pvalue	Coefficient_of_eigenassay	SVD_pCMs_drugs	NoPrepr	SVD	9125	T400_no4-Tx6	N	Kept components	PCT
Drug	Monoclonal_antibody	T400_no4	Cell_line.Tx6	Plate.99	FAM49A	0.7	0.0369481808963994	pearson	1	Ttest_pvalue	Coefficient_of_eigenassay	SVD_pCMs_drugs	NoPrepr	SVD	5955	T400_no4-Tx6	N	Kept components	PCT
Drug	Monoclonal_antibody	T400_no4	Cell_line.Tx6	Plate.99	FAM49B	0.7	-0.0724984532411308	pearson	1	Ttest_pvalue	Coefficient_of_eigenassay	SVD_pCMs_drugs	NoPrepr	SVD	1969	T400_no4-Tx6	N	Kept components	PCT
Drug	Monoclonal_antibody	T400_no4	Cell_line.Tx6	Plate.99	FAM50A	0.7	-0.000473988945093327	pearson	1	Ttest_pvalue	Coefficient_of_eigenassay	SVD_pCMs_drugs	NoPrepr	SVD	15110	T400_no4-Tx6	N	Kept components	PCT
Drug	Monoclonal_antibody	T400_no4	Cell_line.Tx6	Plate.99	FAM50B	0.7	-0.0419640203302448	pearson	1	Ttest_pvalue	Coefficient_of_eigenassay	SVD_pCMs_drugs	NoPrepr	SVD	5090	T400_no4-Tx6	N	Kept components	PCT
Drug	Monoclonal_antibody	T400_no4	Cell_line.Tx6	Plate.99	FAM53A	0.7	0.0376539405690157	pearson	1	Ttest_pvalue	Coefficient_of_eigenassay	SVD_pCMs_drugs	NoPrepr	SVD	5815	T400_no4-Tx6	N	Kept components	PCT
Drug	Monoclonal_antibody	T400_no4	Cell_line.Tx6	Plate.99	FAM53B	0.7	-0.0171315030746259	pearson	1	Ttest_pvalue	Coefficient_of_eigenassay	SVD_pCMs_drugs	NoPrepr	SVD	10116	T400_no4-Tx6	N	Kept components	PCT
Drug	Monoclonal_antibody	T400_no4	Cell_line.Tx6	Plate.99	FAM53C	0.7	-0.00618676054439645	pearson	1	Ttest_pvalue	Coefficient_of_eigenassay	SVD_pCMs_drugs	NoPrepr	SVD	13143	T400_no4-Tx6	N	Kept components	PCT
Drug	Monoclonal_antibody	T400_no4	Cell_line.Tx6	Plate.99	FAM57A	0.7	-0.000879885036873389	pearson	1	Ttest_pvalue	Coefficient_of_eigenassay	SVD_pCMs_drugs	NoPrepr	SVD	14958	T400_no4-Tx6	N	Kept components	PCT
Drug	Monoclonal_antibody	T400_no4	Cell_line.Tx6	Plate.99	FAM57B	0.7	0.00170968520726083	pearson	1	Ttest_pvalue	Coefficient_of_eigenassay	SVD_pCMs_drugs	NoPrepr	SVD	14637	T400_no4-Tx6	N	Kept components	PCT
Drug	Monoclonal_antibody	T400_no4	Cell_line.Tx6	Plate.99	FAM69A	0.7	-0.0586350530707441	pearson	1	Ttest_pvalue	Coefficient_of_eigenassay	SVD_pCMs_drugs	NoPrepr	SVD	3028	T400_no4-Tx6	N	Kept components	PCT
Drug	Monoclonal_antibody	T400_no4	Cell_line.Tx6	Plate.99	FAM69B	0.7	-0.0114861228782531	pearson	1	Ttest_pvalue	Coefficient_of_eigenassay	SVD_pCMs_drugs	NoPrepr	SVD	11612	T400_no4-Tx6	N	Kept components	PCT
Drug	Monoclonal_antibody	T400_no4	Cell_line.Tx6	Plate.99	FAM69C	0.7	-0.0399935194472998	pearson	1	Ttest_pvalue	Coefficient_of_eigenassay	SVD_pCMs_drugs	NoPrepr	SVD	5397	T400_no4-Tx6	N	Kept components	PCT
Drug	Monoclonal_antibody	T400_no4	Cell_line.Tx6	Plate.99	FAM71D	0.7	-0.00513343769200579	pearson	1	Ttest_pvalue	Coefficient_of_eigenassay	SVD_pCMs_drugs	NoPrepr	SVD	13473	T400_no4-Tx6	N	Kept components	PCT
Drug	Monoclonal_antibody	T400_no4	Cell_line.Tx6	Plate.99	FAM71E1	0.7	0.061458050297575	pearson	1	Ttest_pvalue	Coefficient_of_eigenassay	SVD_pCMs_drugs	NoPrepr	SVD	2792	T400_no4-Tx6	N	Kept components	PCT
Drug	Monoclonal_antibody	T400_no4	Cell_line.Tx6	Plate.99	FAM71F2	0.7	0.0142863839579064	pearson	1	Ttest_pvalue	Coefficient_of_eigenassay	SVD_pCMs_drugs	NoPrepr	SVD	10859	T400_no4-Tx6	N	Kept components	PCT
Drug	Monoclonal_antibody	T400_no4	Cell_line.Tx6	Plate.99	FAM72A	0.7	-0.0211653980031709	pearson	1	Ttest_pvalue	Coefficient_of_eigenassay	SVD_pCMs_drugs	NoPrepr	SVD	9136	T400_no4-Tx6	N	Kept components	PCT
Drug	Monoclonal_antibody	T400_no4	Cell_line.Tx6	Plate.99	FAM72B	0.7	0.0108881773568693	pearson	1	Ttest_pvalue	Coefficient_of_eigenassay	SVD_pCMs_drugs	NoPrepr	SVD	11770	T400_no4-Tx6	N	Kept components	PCT
Drug	Monoclonal_antibody	T400_no4	Cell_line.Tx6	Plate.99	FAM72D	0.7	0.00644247432847547	pearson	1	Ttest_pvalue	Coefficient_of_eigenassay	SVD_pCMs_drugs	NoPrepr	SVD	13053	T400_no4-Tx6	N	Kept components	PCT
Drug	Monoclonal_antibody	T400_no4	Cell_line.Tx6	Plate.99	FAM76A	0.7	0.0232206536120567	pearson	1	Ttest_pvalue	Coefficient_of_eigenassay	SVD_pCMs_drugs	NoPrepr	SVD	8667	T400_no4-Tx6	N	Kept components	PCT
Drug	Monoclonal_antibody	T400_no4	Cell_line.Tx6	Plate.99	FAM76B	0.7	0.0401265832578062	pearson	1	Ttest_pvalue	Coefficient_of_eigenassay	SVD_pCMs_drugs	NoPrepr	SVD	5376	T400_no4-Tx6	N	Kept components	PCT
Drug	Monoclonal_antibody	T400_no4	Cell_line.Tx6	Plate.99	FAM78A	0.7	-0.0250382320781624	pearson	1	Ttest_pvalue	Coefficient_of_eigenassay	SVD_pCMs_drugs	NoPrepr	SVD	8269	T400_no4-Tx6	N	Kept components	PCT
Drug	Monoclonal_antibody	T400_no4	Cell_line.Tx6	Plate.99	FAM78B	0.7	-0.032421789425114	pearson	1	Ttest_pvalue	Coefficient_of_eigenassay	SVD_pCMs_drugs	NoPrepr	SVD	6761	T400_no4-Tx6	N	Kept components	PCT
Drug	Monoclonal_antibody	T400_no4	Cell_line.Tx6	Plate.99	FAM81A	0.7	0.00401236304134045	pearson	1	Ttest_pvalue	Coefficient_of_eigenassay	SVD_pCMs_drugs	NoPrepr	SVD	13837	T400_no4-Tx6	N	Kept components	PCT
Drug	Monoclonal_antibody	T400_no4	Cell_line.Tx6	Plate.99	FAM81B	0.7	8.81568831127798e-05	pearson	1	Ttest_pvalue	Coefficient_of_eigenassay	SVD_pCMs_drugs	NoPrepr	SVD	15277	T400_no4-Tx6	N	Kept components	PCT
Drug	Monoclonal_antibody	T400_no4	Cell_line.Tx6	Plate.99	FAM83B	0.7	-0.00713141216412138	pearson	1	Ttest_pvalue	Coefficient_of_eigenassay	SVD_pCMs_drugs	NoPrepr	SVD	12862	T400_no4-Tx6	N	Kept components	PCT
Drug	Monoclonal_antibody	T400_no4	Cell_line.Tx6	Plate.99	FAM83D	0.7	-0.0544684662269258	pearson	1	Ttest_pvalue	Coefficient_of_eigenassay	SVD_pCMs_drugs	NoPrepr	SVD	3458	T400_no4-Tx6	N	Kept components	PCT
Drug	Monoclonal_antibody	T400_no4	Cell_line.Tx6	Plate.99	FAM83E	0.7	0.0365943971008295	pearson	1	Ttest_pvalue	Coefficient_of_eigenassay	SVD_pCMs_drugs	NoPrepr	SVD	6021	T400_no4-Tx6	N	Kept components	PCT
Drug	Monoclonal_antibody	T400_no4	Cell_line.Tx6	Plate.99	FAM83G	0.7	-0.0172712905072401	pearson	1	Ttest_pvalue	Coefficient_of_eigenassay	SVD_pCMs_drugs	NoPrepr	SVD	10090	T400_no4-Tx6	N	Kept components	PCT
Drug	Monoclonal_antibody	T400_no4	Cell_line.Tx6	Plate.99	FAM84A	0.7	0.0388324242399594	pearson	1	Ttest_pvalue	Coefficient_of_eigenassay	SVD_pCMs_drugs	NoPrepr	SVD	5613	T400_no4-Tx6	N	Kept components	PCT
Drug	Monoclonal_antibody	T400_no4	Cell_line.Tx6	Plate.99	FAM84B	0.7	0.0513433504657511	pearson	1	Ttest_pvalue	Coefficient_of_eigenassay	SVD_pCMs_drugs	NoPrepr	SVD	3819	T400_no4-Tx6	N	Kept components	PCT
Drug	Monoclonal_antibody	T400_no4	Cell_line.Tx6	Plate.99	FAM86B1	0.7	0.0270177534473513	pearson	1	Ttest_pvalue	Coefficient_of_eigenassay	SVD_pCMs_drugs	NoPrepr	SVD	7856	T400_no4-Tx6	N	Kept components	PCT
Drug	Monoclonal_antibody	T400_no4	Cell_line.Tx6	Plate.99	FAM86B2	0.7	0.0210867074518792	pearson	1	Ttest_pvalue	Coefficient_of_eigenassay	SVD_pCMs_drugs	NoPrepr	SVD	9159	T400_no4-Tx6	N	Kept components	PCT
Drug	Monoclonal_antibody	T400_no4	Cell_line.Tx6	Plate.99	FAM86C1	0.7	-0.0869765084510295	pearson	1	Ttest_pvalue	Coefficient_of_eigenassay	SVD_pCMs_drugs	NoPrepr	SVD	1230	T400_no4-Tx6	N	Kept components	PCT
Drug	Monoclonal_antibody	T400_no4	Cell_line.Tx6	Plate.99	FAM89A	0.7	-0.0430997742541426	pearson	1	Ttest_pvalue	Coefficient_of_eigenassay	SVD_pCMs_drugs	NoPrepr	SVD	4911	T400_no4-Tx6	N	Kept components	PCT
Drug	Monoclonal_antibody	T400_no4	Cell_line.Tx6	Plate.99	FAM89B	0.7	0.0112198938191938	pearson	1	Ttest_pvalue	Coefficient_of_eigenassay	SVD_pCMs_drugs	NoPrepr	SVD	11682	T400_no4-Tx6	N	Kept components	PCT
Drug	Monoclonal_antibody	T400_no4	Cell_line.Tx6	Plate.99	FAM8A1	0.7	0.0242186932939627	pearson	1	Ttest_pvalue	Coefficient_of_eigenassay	SVD_pCMs_drugs	NoPrepr	SVD	8454	T400_no4-Tx6	N	Kept components	PCT
Drug	Monoclonal_antibody	T400_no4	Cell_line.Tx6	Plate.99	FAM90A1	0.7	-0.0541920343825515	pearson	1	Ttest_pvalue	Coefficient_of_eigenassay	SVD_pCMs_drugs	NoPrepr	SVD	3488	T400_no4-Tx6	N	Kept components	PCT
Drug	Monoclonal_antibody	T400_no4	Cell_line.Tx6	Plate.99	FAM91A1	0.7	0.0347519542871125	pearson	1	Ttest_pvalue	Coefficient_of_eigenassay	SVD_pCMs_drugs	NoPrepr	SVD	6358	T400_no4-Tx6	N	Kept components	PCT
Drug	Monoclonal_antibody	T400_no4	Cell_line.Tx6	Plate.99	FAM92A	0.7	-0.0439175268952864	pearson	1	Ttest_pvalue	Coefficient_of_eigenassay	SVD_pCMs_drugs	NoPrepr	SVD	4775	T400_no4-Tx6	N	Kept components	PCT
Drug	Monoclonal_antibody	T400_no4	Cell_line.Tx6	Plate.99	FAM92B	0.7	0.00324492621476781	pearson	1	Ttest_pvalue	Coefficient_of_eigenassay	SVD_pCMs_drugs	NoPrepr	SVD	14121	T400_no4-Tx6	N	Kept components	PCT
Drug	Monoclonal_antibody	T400_no4	Cell_line.Tx6	Plate.99	FAM98A	0.7	0.00667146345687992	pearson	1	Ttest_pvalue	Coefficient_of_eigenassay	SVD_pCMs_drugs	NoPrepr	SVD	12984	T400_no4-Tx6	N	Kept components	PCT
Drug	Monoclonal_antibody	T400_no4	Cell_line.Tx6	Plate.99	FAM98B	0.7	0.00264127218861684	pearson	1	Ttest_pvalue	Coefficient_of_eigenassay	SVD_pCMs_drugs	NoPrepr	SVD	14321	T400_no4-Tx6	N	Kept components	PCT
Drug	Monoclonal_antibody	T400_no4	Cell_line.Tx6	Plate.99	FAM98C	0.7	-0.0104067194293489	pearson	1	Ttest_pvalue	Coefficient_of_eigenassay	SVD_pCMs_drugs	NoPrepr	SVD	11914	T400_no4-Tx6	N	Kept components	PCT
Drug	Monoclonal_antibody	T400_no4	Cell_line.Tx6	Plate.99	FAN1	0.7	0.0379459589256092	pearson	1	Ttest_pvalue	Coefficient_of_eigenassay	SVD_pCMs_drugs	NoPrepr	SVD	5760	T400_no4-Tx6	N	Kept components	PCT
Drug	Monoclonal_antibody	T400_no4	Cell_line.Tx6	Plate.99	FANCA	0.7	0.0140807265963632	pearson	1	Ttest_pvalue	Coefficient_of_eigenassay	SVD_pCMs_drugs	NoPrepr	SVD	10913	T400_no4-Tx6	N	Kept components	PCT
Drug	Monoclonal_antibody	T400_no4	Cell_line.Tx6	Plate.99	FANCB	0.7	-0.0472632139725987	pearson	1	Ttest_pvalue	Coefficient_of_eigenassay	SVD_pCMs_drugs	NoPrepr	SVD	4316	T400_no4-Tx6	N	Kept components	PCT
Drug	Monoclonal_antibody	T400_no4	Cell_line.Tx6	Plate.99	FANCC	0.7	-0.0348843486844893	pearson	1	Ttest_pvalue	Coefficient_of_eigenassay	SVD_pCMs_drugs	NoPrepr	SVD	6335	T400_no4-Tx6	N	Kept components	PCT
Drug	Monoclonal_antibody	T400_no4	Cell_line.Tx6	Plate.99	FANCD2	0.7	0.0773749032934861	pearson	1	Ttest_pvalue	Coefficient_of_eigenassay	SVD_pCMs_drugs	NoPrepr	SVD	1690	T400_no4-Tx6	N	Kept components	PCT
Drug	Monoclonal_antibody	T400_no4	Cell_line.Tx6	Plate.99	FANCE	0.7	0.0339844336546233	pearson	1	Ttest_pvalue	Coefficient_of_eigenassay	SVD_pCMs_drugs	NoPrepr	SVD	6518	T400_no4-Tx6	N	Kept components	PCT
Drug	Monoclonal_antibody	T400_no4	Cell_line.Tx6	Plate.99	FANCF	0.7	0.0137369990547629	pearson	1	Ttest_pvalue	Coefficient_of_eigenassay	SVD_pCMs_drugs	NoPrepr	SVD	10998	T400_no4-Tx6	N	Kept components	PCT
Drug	Monoclonal_antibody	T400_no4	Cell_line.Tx6	Plate.99	FANCG	0.7	0.0523277506704219	pearson	1	Ttest_pvalue	Coefficient_of_eigenassay	SVD_pCMs_drugs	NoPrepr	SVD	3708	T400_no4-Tx6	N	Kept components	PCT
Drug	Monoclonal_antibody	T400_no4	Cell_line.Tx6	Plate.99	FANCI	0.7	-0.0239607929313468	pearson	1	Ttest_pvalue	Coefficient_of_eigenassay	SVD_pCMs_drugs	NoPrepr	SVD	8508	T400_no4-Tx6	N	Kept components	PCT
Drug	Monoclonal_antibody	T400_no4	Cell_line.Tx6	Plate.99	FANCL	0.7	0.0570431969918851	pearson	1	Ttest_pvalue	Coefficient_of_eigenassay	SVD_pCMs_drugs	NoPrepr	SVD	3194	T400_no4-Tx6	N	Kept components	PCT
Drug	Monoclonal_antibody	T400_no4	Cell_line.Tx6	Plate.99	FANCM	0.7	0.0157118432690784	pearson	1	Ttest_pvalue	Coefficient_of_eigenassay	SVD_pCMs_drugs	NoPrepr	SVD	10497	T400_no4-Tx6	N	Kept components	PCT
Drug	Monoclonal_antibody	T400_no4	Cell_line.Tx6	Plate.99	FANK1	0.7	-0.0110169282148895	pearson	1	Ttest_pvalue	Coefficient_of_eigenassay	SVD_pCMs_drugs	NoPrepr	SVD	11725	T400_no4-Tx6	N	Kept components	PCT
Drug	Monoclonal_antibody	T400_no4	Cell_line.Tx6	Plate.99	FAP	0.7	0.031146839553799	pearson	1	Ttest_pvalue	Coefficient_of_eigenassay	SVD_pCMs_drugs	NoPrepr	SVD	7000	T400_no4-Tx6	N	Kept components	PCT
Drug	Monoclonal_antibody	T400_no4	Cell_line.Tx6	Plate.99	FAR1	0.7	-0.0414076318449141	pearson	1	Ttest_pvalue	Coefficient_of_eigenassay	SVD_pCMs_drugs	NoPrepr	SVD	5167	T400_no4-Tx6	N	Kept components	PCT
Drug	Monoclonal_antibody	T400_no4	Cell_line.Tx6	Plate.99	FAR2	0.7	-0.0116040567272095	pearson	1	Ttest_pvalue	Coefficient_of_eigenassay	SVD_pCMs_drugs	NoPrepr	SVD	11574	T400_no4-Tx6	N	Kept components	PCT
Drug	Monoclonal_antibody	T400_no4	Cell_line.Tx6	Plate.99	FARP1	0.7	-0.00213618156181547	pearson	1	Ttest_pvalue	Coefficient_of_eigenassay	SVD_pCMs_drugs	NoPrepr	SVD	14498	T400_no4-Tx6	N	Kept components	PCT
Drug	Monoclonal_antibody	T400_no4	Cell_line.Tx6	Plate.99	FARP2	0.7	0.0978492785848901	pearson	1	Ttest_pvalue	Coefficient_of_eigenassay	SVD_pCMs_drugs	NoPrepr	SVD	901	T400_no4-Tx6	N	Kept components	PCT
Drug	Monoclonal_antibody	T400_no4	Cell_line.Tx6	Plate.99	FARS2	0.7	-0.0588346302915375	pearson	1	Ttest_pvalue	Coefficient_of_eigenassay	SVD_pCMs_drugs	NoPrepr	SVD	3011	T400_no4-Tx6	N	Kept components	PCT
Drug	Monoclonal_antibody	T400_no4	Cell_line.Tx6	Plate.99	FARSA	0.7	-0.0192680686824693	pearson	1	Ttest_pvalue	Coefficient_of_eigenassay	SVD_pCMs_drugs	NoPrepr	SVD	9599	T400_no4-Tx6	N	Kept components	PCT
Drug	Monoclonal_antibody	T400_no4	Cell_line.Tx6	Plate.99	FARSB	0.7	-0.0301257742321051	pearson	1	Ttest_pvalue	Coefficient_of_eigenassay	SVD_pCMs_drugs	NoPrepr	SVD	7214	T400_no4-Tx6	N	Kept components	PCT
Drug	Monoclonal_antibody	T400_no4	Cell_line.Tx6	Plate.99	FAS	0.7	-0.0536730828261874	pearson	1	Ttest_pvalue	Coefficient_of_eigenassay	SVD_pCMs_drugs	NoPrepr	SVD	3544	T400_no4-Tx6	N	Kept components	PCT
Drug	Monoclonal_antibody	T400_no4	Cell_line.Tx6	Plate.99	FASN	0.7	0.0627332309085428	pearson	1	Ttest_pvalue	Coefficient_of_eigenassay	SVD_pCMs_drugs	NoPrepr	SVD	2684	T400_no4-Tx6	N	Kept components	PCT
Drug	Monoclonal_antibody	T400_no4	Cell_line.Tx6	Plate.99	FASTK	0.7	-0.0349176852221796	pearson	1	Ttest_pvalue	Coefficient_of_eigenassay	SVD_pCMs_drugs	NoPrepr	SVD	6332	T400_no4-Tx6	N	Kept components	PCT
Drug	Monoclonal_antibody	T400_no4	Cell_line.Tx6	Plate.99	FASTKD1	0.7	-0.0403622195524745	pearson	1	Ttest_pvalue	Coefficient_of_eigenassay	SVD_pCMs_drugs	NoPrepr	SVD	5324	T400_no4-Tx6	N	Kept components	PCT
Drug	Monoclonal_antibody	T400_no4	Cell_line.Tx6	Plate.99	FASTKD2	0.7	0.0483748344952502	pearson	1	Ttest_pvalue	Coefficient_of_eigenassay	SVD_pCMs_drugs	NoPrepr	SVD	4165	T400_no4-Tx6	N	Kept components	PCT
Drug	Monoclonal_antibody	T400_no4	Cell_line.Tx6	Plate.99	FASTKD3	0.7	-0.0499644517769755	pearson	1	Ttest_pvalue	Coefficient_of_eigenassay	SVD_pCMs_drugs	NoPrepr	SVD	3974	T400_no4-Tx6	N	Kept components	PCT
Drug	Monoclonal_antibody	T400_no4	Cell_line.Tx6	Plate.99	FASTKD5	0.7	-0.0329009370563674	pearson	1	Ttest_pvalue	Coefficient_of_eigenassay	SVD_pCMs_drugs	NoPrepr	SVD	6670	T400_no4-Tx6	N	Kept components	PCT
Drug	Monoclonal_antibody	T400_no4	Cell_line.Tx6	Plate.99	FAT1	0.7	-0.0183419276836852	pearson	1	Ttest_pvalue	Coefficient_of_eigenassay	SVD_pCMs_drugs	NoPrepr	SVD	9830	T400_no4-Tx6	N	Kept components	PCT
Drug	Monoclonal_antibody	T400_no4	Cell_line.Tx6	Plate.99	FAT2	0.7	-0.0273331410123958	pearson	1	Ttest_pvalue	Coefficient_of_eigenassay	SVD_pCMs_drugs	NoPrepr	SVD	7781	T400_no4-Tx6	N	Kept components	PCT
Drug	Monoclonal_antibody	T400_no4	Cell_line.Tx6	Plate.99	FAT3	0.7	0.152521025900256	pearson	1	Ttest_pvalue	Coefficient_of_eigenassay	SVD_pCMs_drugs	NoPrepr	SVD	186	T400_no4-Tx6	N	Kept components	PCT
Drug	Monoclonal_antibody	T400_no4	Cell_line.Tx6	Plate.99	FAT4	0.7	-0.00806913712680224	pearson	1	Ttest_pvalue	Coefficient_of_eigenassay	SVD_pCMs_drugs	NoPrepr	SVD	12593	T400_no4-Tx6	N	Kept components	PCT
Drug	Monoclonal_antibody	T400_no4	Cell_line.Tx6	Plate.99	FAU	0.7	-0.0188348571336323	pearson	1	Ttest_pvalue	Coefficient_of_eigenassay	SVD_pCMs_drugs	NoPrepr	SVD	9718	T400_no4-Tx6	N	Kept components	PCT
Drug	Monoclonal_antibody	T400_no4	Cell_line.Tx6	Plate.99	FAXC	0.7	-0.0600112801489962	pearson	1	Ttest_pvalue	Coefficient_of_eigenassay	SVD_pCMs_drugs	NoPrepr	SVD	2916	T400_no4-Tx6	N	Kept components	PCT
Drug	Monoclonal_antibody	T400_no4	Cell_line.Tx6	Plate.99	FAXDC2	0.7	-0.0561411636782411	pearson	1	Ttest_pvalue	Coefficient_of_eigenassay	SVD_pCMs_drugs	NoPrepr	SVD	3287	T400_no4-Tx6	N	Kept components	PCT
Drug	Monoclonal_antibody	T400_no4	Cell_line.Tx6	Plate.99	FBF1	0.7	0.0536312301892183	pearson	1	Ttest_pvalue	Coefficient_of_eigenassay	SVD_pCMs_drugs	NoPrepr	SVD	3549	T400_no4-Tx6	N	Kept components	PCT
Drug	Monoclonal_antibody	T400_no4	Cell_line.Tx6	Plate.99	FBH1	0.7	0.000980906688986484	pearson	1	Ttest_pvalue	Coefficient_of_eigenassay	SVD_pCMs_drugs	NoPrepr	SVD	14918	T400_no4-Tx6	N	Kept components	PCT
Drug	Monoclonal_antibody	T400_no4	Cell_line.Tx6	Plate.99	FBL	0.7	0.0303590597093694	pearson	1	Ttest_pvalue	Coefficient_of_eigenassay	SVD_pCMs_drugs	NoPrepr	SVD	7160	T400_no4-Tx6	N	Kept components	PCT
Drug	Monoclonal_antibody	T400_no4	Cell_line.Tx6	Plate.99	FBLIM1	0.7	0.0520311137801359	pearson	1	Ttest_pvalue	Coefficient_of_eigenassay	SVD_pCMs_drugs	NoPrepr	SVD	3742	T400_no4-Tx6	N	Kept components	PCT
Drug	Monoclonal_antibody	T400_no4	Cell_line.Tx6	Plate.99	FBLN1	0.7	0.0121919579709847	pearson	1	Ttest_pvalue	Coefficient_of_eigenassay	SVD_pCMs_drugs	NoPrepr	SVD	11400	T400_no4-Tx6	N	Kept components	PCT
Drug	Monoclonal_antibody	T400_no4	Cell_line.Tx6	Plate.99	FBLN2	0.7	0.0946244355683921	pearson	1	Ttest_pvalue	Coefficient_of_eigenassay	SVD_pCMs_drugs	NoPrepr	SVD	994	T400_no4-Tx6	N	Kept components	PCT
Drug	Monoclonal_antibody	T400_no4	Cell_line.Tx6	Plate.99	FBLN5	0.7	-0.0282159280163211	pearson	1	Ttest_pvalue	Coefficient_of_eigenassay	SVD_pCMs_drugs	NoPrepr	SVD	7607	T400_no4-Tx6	N	Kept components	PCT
Drug	Monoclonal_antibody	T400_no4	Cell_line.Tx6	Plate.99	FBLN7	0.7	-0.0741255038354805	pearson	1	Ttest_pvalue	Coefficient_of_eigenassay	SVD_pCMs_drugs	NoPrepr	SVD	1875	T400_no4-Tx6	N	Kept components	PCT
Drug	Monoclonal_antibody	T400_no4	Cell_line.Tx6	Plate.99	FBN1	0.7	0.0361986261511319	pearson	1	Ttest_pvalue	Coefficient_of_eigenassay	SVD_pCMs_drugs	NoPrepr	SVD	6094	T400_no4-Tx6	N	Kept components	PCT
Drug	Monoclonal_antibody	T400_no4	Cell_line.Tx6	Plate.99	FBN2	0.7	-0.0689639520332848	pearson	1	Ttest_pvalue	Coefficient_of_eigenassay	SVD_pCMs_drugs	NoPrepr	SVD	2212	T400_no4-Tx6	N	Kept components	PCT
Drug	Monoclonal_antibody	T400_no4	Cell_line.Tx6	Plate.99	FBN3	0.7	-0.120200143188093	pearson	1	Ttest_pvalue	Coefficient_of_eigenassay	SVD_pCMs_drugs	NoPrepr	SVD	436	T400_no4-Tx6	N	Kept components	PCT
Drug	Monoclonal_antibody	T400_no4	Cell_line.Tx6	Plate.99	FBP2	0.7	-0.0410177441161999	pearson	1	Ttest_pvalue	Coefficient_of_eigenassay	SVD_pCMs_drugs	NoPrepr	SVD	5225	T400_no4-Tx6	N	Kept components	PCT
Drug	Monoclonal_antibody	T400_no4	Cell_line.Tx6	Plate.99	FBRS	0.7	-0.0108261809731065	pearson	1	Ttest_pvalue	Coefficient_of_eigenassay	SVD_pCMs_drugs	NoPrepr	SVD	11787	T400_no4-Tx6	N	Kept components	PCT
Drug	Monoclonal_antibody	T400_no4	Cell_line.Tx6	Plate.99	FBRSL1	0.7	-0.0309527043030592	pearson	1	Ttest_pvalue	Coefficient_of_eigenassay	SVD_pCMs_drugs	NoPrepr	SVD	7034	T400_no4-Tx6	N	Kept components	PCT
Drug	Monoclonal_antibody	T400_no4	Cell_line.Tx6	Plate.99	FBXL12	0.7	-0.0315963967510886	pearson	1	Ttest_pvalue	Coefficient_of_eigenassay	SVD_pCMs_drugs	NoPrepr	SVD	6926	T400_no4-Tx6	N	Kept components	PCT
Drug	Monoclonal_antibody	T400_no4	Cell_line.Tx6	Plate.99	FBXL13	0.7	0.0325069072365811	pearson	1	Ttest_pvalue	Coefficient_of_eigenassay	SVD_pCMs_drugs	NoPrepr	SVD	6743	T400_no4-Tx6	N	Kept components	PCT
Drug	Monoclonal_antibody	T400_no4	Cell_line.Tx6	Plate.99	FBXL14	0.7	-0.0181008486505798	pearson	1	Ttest_pvalue	Coefficient_of_eigenassay	SVD_pCMs_drugs	NoPrepr	SVD	9882	T400_no4-Tx6	N	Kept components	PCT
Drug	Monoclonal_antibody	T400_no4	Cell_line.Tx6	Plate.99	FBXL15	0.7	-0.138132943114989	pearson	1	Ttest_pvalue	Coefficient_of_eigenassay	SVD_pCMs_drugs	NoPrepr	SVD	251	T400_no4-Tx6	N	Kept components	PCT
Drug	Monoclonal_antibody	T400_no4	Cell_line.Tx6	Plate.99	FBXL16	0.7	0.0979897283604261	pearson	1	Ttest_pvalue	Coefficient_of_eigenassay	SVD_pCMs_drugs	NoPrepr	SVD	896	T400_no4-Tx6	N	Kept components	PCT
Drug	Monoclonal_antibody	T400_no4	Cell_line.Tx6	Plate.99	FBXL17	0.7	-0.00207412595936469	pearson	1	Ttest_pvalue	Coefficient_of_eigenassay	SVD_pCMs_drugs	NoPrepr	SVD	14515	T400_no4-Tx6	N	Kept components	PCT
Drug	Monoclonal_antibody	T400_no4	Cell_line.Tx6	Plate.99	FBXL18	0.7	0.0347252142847723	pearson	1	Ttest_pvalue	Coefficient_of_eigenassay	SVD_pCMs_drugs	NoPrepr	SVD	6367	T400_no4-Tx6	N	Kept components	PCT
Drug	Monoclonal_antibody	T400_no4	Cell_line.Tx6	Plate.99	FBXL19	0.7	0.0317204422052552	pearson	1	Ttest_pvalue	Coefficient_of_eigenassay	SVD_pCMs_drugs	NoPrepr	SVD	6898	T400_no4-Tx6	N	Kept components	PCT
Drug	Monoclonal_antibody	T400_no4	Cell_line.Tx6	Plate.99	FBXL2	0.7	-0.130580804428806	pearson	1	Ttest_pvalue	Coefficient_of_eigenassay	SVD_pCMs_drugs	NoPrepr	SVD	308	T400_no4-Tx6	N	Kept components	PCT
Drug	Monoclonal_antibody	T400_no4	Cell_line.Tx6	Plate.99	FBXL20	0.7	-0.0267424897656269	pearson	1	Ttest_pvalue	Coefficient_of_eigenassay	SVD_pCMs_drugs	NoPrepr	SVD	7914	T400_no4-Tx6	N	Kept components	PCT
Drug	Monoclonal_antibody	T400_no4	Cell_line.Tx6	Plate.99	FBXL22	0.7	-0.0192433198138282	pearson	1	Ttest_pvalue	Coefficient_of_eigenassay	SVD_pCMs_drugs	NoPrepr	SVD	9607	T400_no4-Tx6	N	Kept components	PCT
Drug	Monoclonal_antibody	T400_no4	Cell_line.Tx6	Plate.99	FBXL3	0.7	0.0590470300775688	pearson	1	Ttest_pvalue	Coefficient_of_eigenassay	SVD_pCMs_drugs	NoPrepr	SVD	2994	T400_no4-Tx6	N	Kept components	PCT
Drug	Monoclonal_antibody	T400_no4	Cell_line.Tx6	Plate.99	FBXL4	0.7	-0.0215355279190388	pearson	1	Ttest_pvalue	Coefficient_of_eigenassay	SVD_pCMs_drugs	NoPrepr	SVD	9060	T400_no4-Tx6	N	Kept components	PCT
Drug	Monoclonal_antibody	T400_no4	Cell_line.Tx6	Plate.99	FBXL5	0.7	-0.0245569099922547	pearson	1	Ttest_pvalue	Coefficient_of_eigenassay	SVD_pCMs_drugs	NoPrepr	SVD	8385	T400_no4-Tx6	N	Kept components	PCT
Drug	Monoclonal_antibody	T400_no4	Cell_line.Tx6	Plate.99	FBXL6	0.7	0.0242765875654309	pearson	1	Ttest_pvalue	Coefficient_of_eigenassay	SVD_pCMs_drugs	NoPrepr	SVD	8436	T400_no4-Tx6	N	Kept components	PCT
Drug	Monoclonal_antibody	T400_no4	Cell_line.Tx6	Plate.99	FBXL7	0.7	0.02154103311207	pearson	1	Ttest_pvalue	Coefficient_of_eigenassay	SVD_pCMs_drugs	NoPrepr	SVD	9059	T400_no4-Tx6	N	Kept components	PCT
Drug	Monoclonal_antibody	T400_no4	Cell_line.Tx6	Plate.99	FBXL8	0.7	-0.112090861267997	pearson	1	Ttest_pvalue	Coefficient_of_eigenassay	SVD_pCMs_drugs	NoPrepr	SVD	569	T400_no4-Tx6	N	Kept components	PCT
Drug	Monoclonal_antibody	T400_no4	Cell_line.Tx6	Plate.99	FBXO10	0.7	-0.0474874991373857	pearson	1	Ttest_pvalue	Coefficient_of_eigenassay	SVD_pCMs_drugs	NoPrepr	SVD	4280	T400_no4-Tx6	N	Kept components	PCT
Drug	Monoclonal_antibody	T400_no4	Cell_line.Tx6	Plate.99	FBXO11	0.7	0.00256002393247076	pearson	1	Ttest_pvalue	Coefficient_of_eigenassay	SVD_pCMs_drugs	NoPrepr	SVD	14354	T400_no4-Tx6	N	Kept components	PCT
Drug	Monoclonal_antibody	T400_no4	Cell_line.Tx6	Plate.99	FBXO15	0.7	0.00402745668580358	pearson	1	Ttest_pvalue	Coefficient_of_eigenassay	SVD_pCMs_drugs	NoPrepr	SVD	13834	T400_no4-Tx6	N	Kept components	PCT
Drug	Monoclonal_antibody	T400_no4	Cell_line.Tx6	Plate.99	FBXO16	0.7	-0.037735070046426	pearson	1	Ttest_pvalue	Coefficient_of_eigenassay	SVD_pCMs_drugs	NoPrepr	SVD	5800	T400_no4-Tx6	N	Kept components	PCT
Drug	Monoclonal_antibody	T400_no4	Cell_line.Tx6	Plate.99	FBXO17	0.7	-0.0120813255119804	pearson	1	Ttest_pvalue	Coefficient_of_eigenassay	SVD_pCMs_drugs	NoPrepr	SVD	11427	T400_no4-Tx6	N	Kept components	PCT
Drug	Monoclonal_antibody	T400_no4	Cell_line.Tx6	Plate.99	FBXO2	0.7	-0.0181931370174213	pearson	1	Ttest_pvalue	Coefficient_of_eigenassay	SVD_pCMs_drugs	NoPrepr	SVD	9864	T400_no4-Tx6	N	Kept components	PCT
Drug	Monoclonal_antibody	T400_no4	Cell_line.Tx6	Plate.99	FBXO21	0.7	-0.012029477268465	pearson	1	Ttest_pvalue	Coefficient_of_eigenassay	SVD_pCMs_drugs	NoPrepr	SVD	11441	T400_no4-Tx6	N	Kept components	PCT
Drug	Monoclonal_antibody	T400_no4	Cell_line.Tx6	Plate.99	FBXO22	0.7	0.00869487491121957	pearson	1	Ttest_pvalue	Coefficient_of_eigenassay	SVD_pCMs_drugs	NoPrepr	SVD	12418	T400_no4-Tx6	N	Kept components	PCT
Drug	Monoclonal_antibody	T400_no4	Cell_line.Tx6	Plate.99	FBXO24	0.7	-0.022804692389397	pearson	1	Ttest_pvalue	Coefficient_of_eigenassay	SVD_pCMs_drugs	NoPrepr	SVD	8768	T400_no4-Tx6	N	Kept components	PCT
Drug	Monoclonal_antibody	T400_no4	Cell_line.Tx6	Plate.99	FBXO25	0.7	-0.0384136205593081	pearson	1	Ttest_pvalue	Coefficient_of_eigenassay	SVD_pCMs_drugs	NoPrepr	SVD	5678	T400_no4-Tx6	N	Kept components	PCT
Drug	Monoclonal_antibody	T400_no4	Cell_line.Tx6	Plate.99	FBXO27	0.7	0.0509057122633737	pearson	1	Ttest_pvalue	Coefficient_of_eigenassay	SVD_pCMs_drugs	NoPrepr	SVD	3868	T400_no4-Tx6	N	Kept components	PCT
Drug	Monoclonal_antibody	T400_no4	Cell_line.Tx6	Plate.99	FBXO28	0.7	-0.0667521567589432	pearson	1	Ttest_pvalue	Coefficient_of_eigenassay	SVD_pCMs_drugs	NoPrepr	SVD	2374	T400_no4-Tx6	N	Kept components	PCT
Drug	Monoclonal_antibody	T400_no4	Cell_line.Tx6	Plate.99	FBXO3	0.7	0.000838182554054123	pearson	1	Ttest_pvalue	Coefficient_of_eigenassay	SVD_pCMs_drugs	NoPrepr	SVD	14974	T400_no4-Tx6	N	Kept components	PCT
Drug	Monoclonal_antibody	T400_no4	Cell_line.Tx6	Plate.99	FBXO30	0.7	-0.0305012780780721	pearson	1	Ttest_pvalue	Coefficient_of_eigenassay	SVD_pCMs_drugs	NoPrepr	SVD	7130	T400_no4-Tx6	N	Kept components	PCT
Drug	Monoclonal_antibody	T400_no4	Cell_line.Tx6	Plate.99	FBXO31	0.7	-0.0465530953724625	pearson	1	Ttest_pvalue	Coefficient_of_eigenassay	SVD_pCMs_drugs	NoPrepr	SVD	4416	T400_no4-Tx6	N	Kept components	PCT
Drug	Monoclonal_antibody	T400_no4	Cell_line.Tx6	Plate.99	FBXO32	0.7	0.0211029780739117	pearson	1	Ttest_pvalue	Coefficient_of_eigenassay	SVD_pCMs_drugs	NoPrepr	SVD	9156	T400_no4-Tx6	N	Kept components	PCT
Drug	Monoclonal_antibody	T400_no4	Cell_line.Tx6	Plate.99	FBXO33	0.7	-0.0224456943018317	pearson	1	Ttest_pvalue	Coefficient_of_eigenassay	SVD_pCMs_drugs	NoPrepr	SVD	8859	T400_no4-Tx6	N	Kept components	PCT
Drug	Monoclonal_antibody	T400_no4	Cell_line.Tx6	Plate.99	FBXO34	0.7	-0.0356676189185048	pearson	1	Ttest_pvalue	Coefficient_of_eigenassay	SVD_pCMs_drugs	NoPrepr	SVD	6192	T400_no4-Tx6	N	Kept components	PCT
Drug	Monoclonal_antibody	T400_no4	Cell_line.Tx6	Plate.99	FBXO36	0.7	0.104862771402492	pearson	1	Ttest_pvalue	Coefficient_of_eigenassay	SVD_pCMs_drugs	NoPrepr	SVD	718	T400_no4-Tx6	N	Kept components	PCT
Drug	Monoclonal_antibody	T400_no4	Cell_line.Tx6	Plate.99	FBXO38	0.7	0.0448135805536662	pearson	1	Ttest_pvalue	Coefficient_of_eigenassay	SVD_pCMs_drugs	NoPrepr	SVD	4654	T400_no4-Tx6	N	Kept components	PCT
Drug	Monoclonal_antibody	T400_no4	Cell_line.Tx6	Plate.99	FBXO4	0.7	-0.0341277175045655	pearson	1	Ttest_pvalue	Coefficient_of_eigenassay	SVD_pCMs_drugs	NoPrepr	SVD	6482	T400_no4-Tx6	N	Kept components	PCT
Drug	Monoclonal_antibody	T400_no4	Cell_line.Tx6	Plate.99	FBXO40	0.7	0.113378099857553	pearson	1	Ttest_pvalue	Coefficient_of_eigenassay	SVD_pCMs_drugs	NoPrepr	SVD	553	T400_no4-Tx6	N	Kept components	PCT
Drug	Monoclonal_antibody	T400_no4	Cell_line.Tx6	Plate.99	FBXO41	0.7	0.00588822397376779	pearson	1	Ttest_pvalue	Coefficient_of_eigenassay	SVD_pCMs_drugs	NoPrepr	SVD	13229	T400_no4-Tx6	N	Kept components	PCT
Drug	Monoclonal_antibody	T400_no4	Cell_line.Tx6	Plate.99	FBXO42	0.7	-0.0078798104774195	pearson	1	Ttest_pvalue	Coefficient_of_eigenassay	SVD_pCMs_drugs	NoPrepr	SVD	12647	T400_no4-Tx6	N	Kept components	PCT
Drug	Monoclonal_antibody	T400_no4	Cell_line.Tx6	Plate.99	FBXO43	0.7	0.0181983580553262	pearson	1	Ttest_pvalue	Coefficient_of_eigenassay	SVD_pCMs_drugs	NoPrepr	SVD	9863	T400_no4-Tx6	N	Kept components	PCT
Drug	Monoclonal_antibody	T400_no4	Cell_line.Tx6	Plate.99	FBXO44	0.7	0.0487289371361377	pearson	1	Ttest_pvalue	Coefficient_of_eigenassay	SVD_pCMs_drugs	NoPrepr	SVD	4122	T400_no4-Tx6	N	Kept components	PCT
Drug	Monoclonal_antibody	T400_no4	Cell_line.Tx6	Plate.99	FBXO45	0.7	0.0227907937386634	pearson	1	Ttest_pvalue	Coefficient_of_eigenassay	SVD_pCMs_drugs	NoPrepr	SVD	8770	T400_no4-Tx6	N	Kept components	PCT
Drug	Monoclonal_antibody	T400_no4	Cell_line.Tx6	Plate.99	FBXO46	0.7	0.00141108890335894	pearson	1	Ttest_pvalue	Coefficient_of_eigenassay	SVD_pCMs_drugs	NoPrepr	SVD	14743	T400_no4-Tx6	N	Kept components	PCT
Drug	Monoclonal_antibody	T400_no4	Cell_line.Tx6	Plate.99	FBXO48	0.7	-0.0676168688060129	pearson	1	Ttest_pvalue	Coefficient_of_eigenassay	SVD_pCMs_drugs	NoPrepr	SVD	2310	T400_no4-Tx6	N	Kept components	PCT
Drug	Monoclonal_antibody	T400_no4	Cell_line.Tx6	Plate.99	FBXO5	0.7	0.0482801503655507	pearson	1	Ttest_pvalue	Coefficient_of_eigenassay	SVD_pCMs_drugs	NoPrepr	SVD	4178	T400_no4-Tx6	N	Kept components	PCT
Drug	Monoclonal_antibody	T400_no4	Cell_line.Tx6	Plate.99	FBXO6	0.7	0.0593934741675166	pearson	1	Ttest_pvalue	Coefficient_of_eigenassay	SVD_pCMs_drugs	NoPrepr	SVD	2971	T400_no4-Tx6	N	Kept components	PCT
Drug	Monoclonal_antibody	T400_no4	Cell_line.Tx6	Plate.99	FBXO7	0.7	-0.0437875768488971	pearson	1	Ttest_pvalue	Coefficient_of_eigenassay	SVD_pCMs_drugs	NoPrepr	SVD	4796	T400_no4-Tx6	N	Kept components	PCT
Drug	Monoclonal_antibody	T400_no4	Cell_line.Tx6	Plate.99	FBXO8	0.7	0.108803259508852	pearson	1	Ttest_pvalue	Coefficient_of_eigenassay	SVD_pCMs_drugs	NoPrepr	SVD	634	T400_no4-Tx6	N	Kept components	PCT
Drug	Monoclonal_antibody	T400_no4	Cell_line.Tx6	Plate.99	FBXO9	0.7	0.0108972101153889	pearson	1	Ttest_pvalue	Coefficient_of_eigenassay	SVD_pCMs_drugs	NoPrepr	SVD	11764	T400_no4-Tx6	N	Kept components	PCT
Drug	Monoclonal_antibody	T400_no4	Cell_line.Tx6	Plate.99	FBXW11	0.7	-0.00639394564255226	pearson	1	Ttest_pvalue	Coefficient_of_eigenassay	SVD_pCMs_drugs	NoPrepr	SVD	13076	T400_no4-Tx6	N	Kept components	PCT
Drug	Monoclonal_antibody	T400_no4	Cell_line.Tx6	Plate.99	FBXW2	0.7	-0.011938117815662	pearson	1	Ttest_pvalue	Coefficient_of_eigenassay	SVD_pCMs_drugs	NoPrepr	SVD	11474	T400_no4-Tx6	N	Kept components	PCT
Drug	Monoclonal_antibody	T400_no4	Cell_line.Tx6	Plate.99	FBXW4	0.7	0.018279946504786	pearson	1	Ttest_pvalue	Coefficient_of_eigenassay	SVD_pCMs_drugs	NoPrepr	SVD	9844	T400_no4-Tx6	N	Kept components	PCT
Drug	Monoclonal_antibody	T400_no4	Cell_line.Tx6	Plate.99	FBXW5	0.7	-5.75530677463315e-05	pearson	1	Ttest_pvalue	Coefficient_of_eigenassay	SVD_pCMs_drugs	NoPrepr	SVD	15289	T400_no4-Tx6	N	Kept components	PCT
Drug	Monoclonal_antibody	T400_no4	Cell_line.Tx6	Plate.99	FBXW7	0.7	-0.0991336706791762	pearson	1	Ttest_pvalue	Coefficient_of_eigenassay	SVD_pCMs_drugs	NoPrepr	SVD	866	T400_no4-Tx6	N	Kept components	PCT
Drug	Monoclonal_antibody	T400_no4	Cell_line.Tx6	Plate.99	FBXW8	0.7	0.00206950434895156	pearson	1	Ttest_pvalue	Coefficient_of_eigenassay	SVD_pCMs_drugs	NoPrepr	SVD	14516	T400_no4-Tx6	N	Kept components	PCT
Drug	Monoclonal_antibody	T400_no4	Cell_line.Tx6	Plate.99	FBXW9	0.7	0.0239423048992793	pearson	1	Ttest_pvalue	Coefficient_of_eigenassay	SVD_pCMs_drugs	NoPrepr	SVD	8517	T400_no4-Tx6	N	Kept components	PCT
Drug	Monoclonal_antibody	T400_no4	Cell_line.Tx6	Plate.99	FCF1	0.7	9.72425424994039e-05	pearson	1	Ttest_pvalue	Coefficient_of_eigenassay	SVD_pCMs_drugs	NoPrepr	SVD	15271	T400_no4-Tx6	N	Kept components	PCT
Drug	Monoclonal_antibody	T400_no4	Cell_line.Tx6	Plate.99	FCGBP	0.7	-0.0353996969670279	pearson	1	Ttest_pvalue	Coefficient_of_eigenassay	SVD_pCMs_drugs	NoPrepr	SVD	6249	T400_no4-Tx6	N	Kept components	PCT
Drug	Monoclonal_antibody	T400_no4	Cell_line.Tx6	Plate.99	FCGR2A	0.7	-0.0115210532971138	pearson	1	Ttest_pvalue	Coefficient_of_eigenassay	SVD_pCMs_drugs	NoPrepr	SVD	11601	T400_no4-Tx6	N	Kept components	PCT
Drug	Monoclonal_antibody	T400_no4	Cell_line.Tx6	Plate.99	FCGRT	0.7	-0.0442267836097174	pearson	1	Ttest_pvalue	Coefficient_of_eigenassay	SVD_pCMs_drugs	NoPrepr	SVD	4740	T400_no4-Tx6	N	Kept components	PCT
Drug	Monoclonal_antibody	T400_no4	Cell_line.Tx6	Plate.99	FCHO1	0.7	-0.0900285093924239	pearson	1	Ttest_pvalue	Coefficient_of_eigenassay	SVD_pCMs_drugs	NoPrepr	SVD	1122	T400_no4-Tx6	N	Kept components	PCT
Drug	Monoclonal_antibody	T400_no4	Cell_line.Tx6	Plate.99	FCHO2	0.7	0.0957428850938136	pearson	1	Ttest_pvalue	Coefficient_of_eigenassay	SVD_pCMs_drugs	NoPrepr	SVD	961	T400_no4-Tx6	N	Kept components	PCT
Drug	Monoclonal_antibody	T400_no4	Cell_line.Tx6	Plate.99	FCHSD1	0.7	-0.0139844344916559	pearson	1	Ttest_pvalue	Coefficient_of_eigenassay	SVD_pCMs_drugs	NoPrepr	SVD	10936	T400_no4-Tx6	N	Kept components	PCT
Drug	Monoclonal_antibody	T400_no4	Cell_line.Tx6	Plate.99	FCHSD2	0.7	-0.025736265074798	pearson	1	Ttest_pvalue	Coefficient_of_eigenassay	SVD_pCMs_drugs	NoPrepr	SVD	8135	T400_no4-Tx6	N	Kept components	PCT
Drug	Monoclonal_antibody	T400_no4	Cell_line.Tx6	Plate.99	FCMR	0.7	0.0144358235536274	pearson	1	Ttest_pvalue	Coefficient_of_eigenassay	SVD_pCMs_drugs	NoPrepr	SVD	10827	T400_no4-Tx6	N	Kept components	PCT
Drug	Monoclonal_antibody	T400_no4	Cell_line.Tx6	Plate.99	FCRLB	0.7	0.00352482250773896	pearson	1	Ttest_pvalue	Coefficient_of_eigenassay	SVD_pCMs_drugs	NoPrepr	SVD	14008	T400_no4-Tx6	N	Kept components	PCT
Drug	Monoclonal_antibody	T400_no4	Cell_line.Tx6	Plate.99	FDFT1	0.7	-0.00472971235113229	pearson	1	Ttest_pvalue	Coefficient_of_eigenassay	SVD_pCMs_drugs	NoPrepr	SVD	13609	T400_no4-Tx6	N	Kept components	PCT
Drug	Monoclonal_antibody	T400_no4	Cell_line.Tx6	Plate.99	FDPS	0.7	-0.0248207154462776	pearson	1	Ttest_pvalue	Coefficient_of_eigenassay	SVD_pCMs_drugs	NoPrepr	SVD	8310	T400_no4-Tx6	N	Kept components	PCT
Drug	Monoclonal_antibody	T400_no4	Cell_line.Tx6	Plate.99	FDX1	0.7	0.00502428563437413	pearson	1	Ttest_pvalue	Coefficient_of_eigenassay	SVD_pCMs_drugs	NoPrepr	SVD	13514	T400_no4-Tx6	N	Kept components	PCT
Drug	Monoclonal_antibody	T400_no4	Cell_line.Tx6	Plate.99	FDX2	0.7	-0.0338965503732393	pearson	1	Ttest_pvalue	Coefficient_of_eigenassay	SVD_pCMs_drugs	NoPrepr	SVD	6532	T400_no4-Tx6	N	Kept components	PCT
Drug	Monoclonal_antibody	T400_no4	Cell_line.Tx6	Plate.99	FDXACB1	0.7	-0.0308037345028235	pearson	1	Ttest_pvalue	Coefficient_of_eigenassay	SVD_pCMs_drugs	NoPrepr	SVD	7066	T400_no4-Tx6	N	Kept components	PCT
Drug	Monoclonal_antibody	T400_no4	Cell_line.Tx6	Plate.99	FDXR	0.7	-0.106918535065375	pearson	1	Ttest_pvalue	Coefficient_of_eigenassay	SVD_pCMs_drugs	NoPrepr	SVD	670	T400_no4-Tx6	N	Kept components	PCT
Drug	Monoclonal_antibody	T400_no4	Cell_line.Tx6	Plate.99	FECH	0.7	0.00929955075890148	pearson	1	Ttest_pvalue	Coefficient_of_eigenassay	SVD_pCMs_drugs	NoPrepr	SVD	12199	T400_no4-Tx6	N	Kept components	PCT
Drug	Monoclonal_antibody	T400_no4	Cell_line.Tx6	Plate.99	FEM1A	0.7	0.0255781331991019	pearson	1	Ttest_pvalue	Coefficient_of_eigenassay	SVD_pCMs_drugs	NoPrepr	SVD	8172	T400_no4-Tx6	N	Kept components	PCT
Drug	Monoclonal_antibody	T400_no4	Cell_line.Tx6	Plate.99	FEM1B	0.7	-0.00236676082807903	pearson	1	Ttest_pvalue	Coefficient_of_eigenassay	SVD_pCMs_drugs	NoPrepr	SVD	14417	T400_no4-Tx6	N	Kept components	PCT
Drug	Monoclonal_antibody	T400_no4	Cell_line.Tx6	Plate.99	FEM1C	0.7	-0.0930786842796534	pearson	1	Ttest_pvalue	Coefficient_of_eigenassay	SVD_pCMs_drugs	NoPrepr	SVD	1036	T400_no4-Tx6	N	Kept components	PCT
Drug	Monoclonal_antibody	T400_no4	Cell_line.Tx6	Plate.99	FEN1	0.7	0.0562422297828456	pearson	1	Ttest_pvalue	Coefficient_of_eigenassay	SVD_pCMs_drugs	NoPrepr	SVD	3274	T400_no4-Tx6	N	Kept components	PCT
Drug	Monoclonal_antibody	T400_no4	Cell_line.Tx6	Plate.99	FER	0.7	0.0189544868175355	pearson	1	Ttest_pvalue	Coefficient_of_eigenassay	SVD_pCMs_drugs	NoPrepr	SVD	9685	T400_no4-Tx6	N	Kept components	PCT
Drug	Monoclonal_antibody	T400_no4	Cell_line.Tx6	Plate.99	FER1L5	0.7	-0.0750873593691269	pearson	1	Ttest_pvalue	Coefficient_of_eigenassay	SVD_pCMs_drugs	NoPrepr	SVD	1812	T400_no4-Tx6	N	Kept components	PCT
Drug	Monoclonal_antibody	T400_no4	Cell_line.Tx6	Plate.99	FER1L6	0.7	-0.0125857909435202	pearson	1	Ttest_pvalue	Coefficient_of_eigenassay	SVD_pCMs_drugs	NoPrepr	SVD	11295	T400_no4-Tx6	N	Kept components	PCT
Drug	Monoclonal_antibody	T400_no4	Cell_line.Tx6	Plate.99	FERD3L	0.7	0.00759215981818192	pearson	1	Ttest_pvalue	Coefficient_of_eigenassay	SVD_pCMs_drugs	NoPrepr	SVD	12731	T400_no4-Tx6	N	Kept components	PCT
Drug	Monoclonal_antibody	T400_no4	Cell_line.Tx6	Plate.99	FERMT1	0.7	0.0156452571058378	pearson	1	Ttest_pvalue	Coefficient_of_eigenassay	SVD_pCMs_drugs	NoPrepr	SVD	10519	T400_no4-Tx6	N	Kept components	PCT
Drug	Monoclonal_antibody	T400_no4	Cell_line.Tx6	Plate.99	FERMT2	0.7	-0.034052669196927	pearson	1	Ttest_pvalue	Coefficient_of_eigenassay	SVD_pCMs_drugs	NoPrepr	SVD	6507	T400_no4-Tx6	N	Kept components	PCT
Drug	Monoclonal_antibody	T400_no4	Cell_line.Tx6	Plate.99	FERMT3	0.7	-0.0305926835093668	pearson	1	Ttest_pvalue	Coefficient_of_eigenassay	SVD_pCMs_drugs	NoPrepr	SVD	7106	T400_no4-Tx6	N	Kept components	PCT
Drug	Monoclonal_antibody	T400_no4	Cell_line.Tx6	Plate.99	FES	0.7	0.0300384952960233	pearson	1	Ttest_pvalue	Coefficient_of_eigenassay	SVD_pCMs_drugs	NoPrepr	SVD	7233	T400_no4-Tx6	N	Kept components	PCT
Drug	Monoclonal_antibody	T400_no4	Cell_line.Tx6	Plate.99	FEV	0.7	0.580535238386433	pearson	1	Ttest_pvalue	Coefficient_of_eigenassay	SVD_pCMs_drugs	NoPrepr	SVD	2	T400_no4-Tx6	N	Kept components	PCT
Drug	Monoclonal_antibody	T400_no4	Cell_line.Tx6	Plate.99	FEZ1	0.7	0.0247139516659893	pearson	1	Ttest_pvalue	Coefficient_of_eigenassay	SVD_pCMs_drugs	NoPrepr	SVD	8347	T400_no4-Tx6	N	Kept components	PCT
Drug	Monoclonal_antibody	T400_no4	Cell_line.Tx6	Plate.99	FEZ2	0.7	-0.133461332267041	pearson	1	Ttest_pvalue	Coefficient_of_eigenassay	SVD_pCMs_drugs	NoPrepr	SVD	287	T400_no4-Tx6	N	Kept components	PCT
Drug	Monoclonal_antibody	T400_no4	Cell_line.Tx6	Plate.99	FEZF1	0.7	0.00257621672936235	pearson	1	Ttest_pvalue	Coefficient_of_eigenassay	SVD_pCMs_drugs	NoPrepr	SVD	14351	T400_no4-Tx6	N	Kept components	PCT
Drug	Monoclonal_antibody	T400_no4	Cell_line.Tx6	Plate.99	FEZF2	0.7	0.00281925297591772	pearson	1	Ttest_pvalue	Coefficient_of_eigenassay	SVD_pCMs_drugs	NoPrepr	SVD	14247	T400_no4-Tx6	N	Kept components	PCT
Drug	Monoclonal_antibody	T400_no4	Cell_line.Tx6	Plate.99	FGD1	0.7	-0.0451265191774098	pearson	1	Ttest_pvalue	Coefficient_of_eigenassay	SVD_pCMs_drugs	NoPrepr	SVD	4610	T400_no4-Tx6	N	Kept components	PCT
Drug	Monoclonal_antibody	T400_no4	Cell_line.Tx6	Plate.99	FGD3	0.7	-0.024255200170926	pearson	1	Ttest_pvalue	Coefficient_of_eigenassay	SVD_pCMs_drugs	NoPrepr	SVD	8444	T400_no4-Tx6	N	Kept components	PCT
Drug	Monoclonal_antibody	T400_no4	Cell_line.Tx6	Plate.99	FGD4	0.7	0.00735984136960531	pearson	1	Ttest_pvalue	Coefficient_of_eigenassay	SVD_pCMs_drugs	NoPrepr	SVD	12788	T400_no4-Tx6	N	Kept components	PCT
Drug	Monoclonal_antibody	T400_no4	Cell_line.Tx6	Plate.99	FGD5	0.7	-0.0423908189956527	pearson	1	Ttest_pvalue	Coefficient_of_eigenassay	SVD_pCMs_drugs	NoPrepr	SVD	5017	T400_no4-Tx6	N	Kept components	PCT
Drug	Monoclonal_antibody	T400_no4	Cell_line.Tx6	Plate.99	FGD6	0.7	-0.0185496295267275	pearson	1	Ttest_pvalue	Coefficient_of_eigenassay	SVD_pCMs_drugs	NoPrepr	SVD	9780	T400_no4-Tx6	N	Kept components	PCT
Drug	Monoclonal_antibody	T400_no4	Cell_line.Tx6	Plate.99	FGF1	0.7	-0.0765563768027838	pearson	1	Ttest_pvalue	Coefficient_of_eigenassay	SVD_pCMs_drugs	NoPrepr	SVD	1733	T400_no4-Tx6	N	Kept components	PCT
Drug	Monoclonal_antibody	T400_no4	Cell_line.Tx6	Plate.99	FGF10	0.7	-0.154525810326484	pearson	1	Ttest_pvalue	Coefficient_of_eigenassay	SVD_pCMs_drugs	NoPrepr	SVD	174	T400_no4-Tx6	N	Kept components	PCT
Drug	Monoclonal_antibody	T400_no4	Cell_line.Tx6	Plate.99	FGF11	0.7	-0.0303117582536862	pearson	1	Ttest_pvalue	Coefficient_of_eigenassay	SVD_pCMs_drugs	NoPrepr	SVD	7176	T400_no4-Tx6	N	Kept components	PCT
Drug	Monoclonal_antibody	T400_no4	Cell_line.Tx6	Plate.99	FGF12	0.7	0.0256686158495622	pearson	1	Ttest_pvalue	Coefficient_of_eigenassay	SVD_pCMs_drugs	NoPrepr	SVD	8151	T400_no4-Tx6	N	Kept components	PCT
Drug	Monoclonal_antibody	T400_no4	Cell_line.Tx6	Plate.99	FGF13	0.7	-0.0569759532748923	pearson	1	Ttest_pvalue	Coefficient_of_eigenassay	SVD_pCMs_drugs	NoPrepr	SVD	3205	T400_no4-Tx6	N	Kept components	PCT
Drug	Monoclonal_antibody	T400_no4	Cell_line.Tx6	Plate.99	FGF14	0.7	-0.0414331728165499	pearson	1	Ttest_pvalue	Coefficient_of_eigenassay	SVD_pCMs_drugs	NoPrepr	SVD	5160	T400_no4-Tx6	N	Kept components	PCT
Drug	Monoclonal_antibody	T400_no4	Cell_line.Tx6	Plate.99	FGF17	0.7	-0.00372971999367624	pearson	1	Ttest_pvalue	Coefficient_of_eigenassay	SVD_pCMs_drugs	NoPrepr	SVD	13939	T400_no4-Tx6	N	Kept components	PCT
Drug	Monoclonal_antibody	T400_no4	Cell_line.Tx6	Plate.99	FGF18	0.7	0.0173071998500608	pearson	1	Ttest_pvalue	Coefficient_of_eigenassay	SVD_pCMs_drugs	NoPrepr	SVD	10083	T400_no4-Tx6	N	Kept components	PCT
Drug	Monoclonal_antibody	T400_no4	Cell_line.Tx6	Plate.99	FGF19	0.7	0.0217965664508375	pearson	1	Ttest_pvalue	Coefficient_of_eigenassay	SVD_pCMs_drugs	NoPrepr	SVD	9011	T400_no4-Tx6	N	Kept components	PCT
Drug	Monoclonal_antibody	T400_no4	Cell_line.Tx6	Plate.99	FGF2	0.7	-0.0471581049156659	pearson	1	Ttest_pvalue	Coefficient_of_eigenassay	SVD_pCMs_drugs	NoPrepr	SVD	4330	T400_no4-Tx6	N	Kept components	PCT
Drug	Monoclonal_antibody	T400_no4	Cell_line.Tx6	Plate.99	FGF3	0.7	0.0161269480267133	pearson	1	Ttest_pvalue	Coefficient_of_eigenassay	SVD_pCMs_drugs	NoPrepr	SVD	10375	T400_no4-Tx6	N	Kept components	PCT
Drug	Monoclonal_antibody	T400_no4	Cell_line.Tx6	Plate.99	FGF5	0.7	0.0918995962642726	pearson	1	Ttest_pvalue	Coefficient_of_eigenassay	SVD_pCMs_drugs	NoPrepr	SVD	1068	T400_no4-Tx6	N	Kept components	PCT
Drug	Monoclonal_antibody	T400_no4	Cell_line.Tx6	Plate.99	FGF7	0.7	0.02498010451919	pearson	1	Ttest_pvalue	Coefficient_of_eigenassay	SVD_pCMs_drugs	NoPrepr	SVD	8281	T400_no4-Tx6	N	Kept components	PCT
Drug	Monoclonal_antibody	T400_no4	Cell_line.Tx6	Plate.99	FGF8	0.7	-0.0233916099012484	pearson	1	Ttest_pvalue	Coefficient_of_eigenassay	SVD_pCMs_drugs	NoPrepr	SVD	8630	T400_no4-Tx6	N	Kept components	PCT
Drug	Monoclonal_antibody	T400_no4	Cell_line.Tx6	Plate.99	FGF9	0.7	-0.0469916837792783	pearson	1	Ttest_pvalue	Coefficient_of_eigenassay	SVD_pCMs_drugs	NoPrepr	SVD	4352	T400_no4-Tx6	N	Kept components	PCT
Drug	Monoclonal_antibody	T400_no4	Cell_line.Tx6	Plate.99	FGFBP3	0.7	-0.01878665873536	pearson	1	Ttest_pvalue	Coefficient_of_eigenassay	SVD_pCMs_drugs	NoPrepr	SVD	9729	T400_no4-Tx6	N	Kept components	PCT
Drug	Monoclonal_antibody	T400_no4	Cell_line.Tx6	Plate.99	FGFR1	0.7	0.0216813148890952	pearson	1	Ttest_pvalue	Coefficient_of_eigenassay	SVD_pCMs_drugs	NoPrepr	SVD	9030	T400_no4-Tx6	N	Kept components	PCT
Drug	Monoclonal_antibody	T400_no4	Cell_line.Tx6	Plate.99	FGFR1OP	0.7	-0.00404549635811606	pearson	1	Ttest_pvalue	Coefficient_of_eigenassay	SVD_pCMs_drugs	NoPrepr	SVD	13826	T400_no4-Tx6	N	Kept components	PCT
Drug	Monoclonal_antibody	T400_no4	Cell_line.Tx6	Plate.99	FGFR1OP2	0.7	0.0426844944516581	pearson	1	Ttest_pvalue	Coefficient_of_eigenassay	SVD_pCMs_drugs	NoPrepr	SVD	4967	T400_no4-Tx6	N	Kept components	PCT
Drug	Monoclonal_antibody	T400_no4	Cell_line.Tx6	Plate.99	FGFR2	0.7	-0.0223091956807482	pearson	1	Ttest_pvalue	Coefficient_of_eigenassay	SVD_pCMs_drugs	NoPrepr	SVD	8892	T400_no4-Tx6	N	Kept components	PCT
Drug	Monoclonal_antibody	T400_no4	Cell_line.Tx6	Plate.99	FGFR3	0.7	0.191382674297449	pearson	1	Ttest_pvalue	Coefficient_of_eigenassay	SVD_pCMs_drugs	NoPrepr	SVD	67	T400_no4-Tx6	N	Kept components	PCT
Drug	Monoclonal_antibody	T400_no4	Cell_line.Tx6	Plate.99	FGFR4	0.7	-0.0708095751357895	pearson	1	Ttest_pvalue	Coefficient_of_eigenassay	SVD_pCMs_drugs	NoPrepr	SVD	2085	T400_no4-Tx6	N	Kept components	PCT
Drug	Monoclonal_antibody	T400_no4	Cell_line.Tx6	Plate.99	FGFRL1	0.7	0.0370881767893335	pearson	1	Ttest_pvalue	Coefficient_of_eigenassay	SVD_pCMs_drugs	NoPrepr	SVD	5925	T400_no4-Tx6	N	Kept components	PCT
Drug	Monoclonal_antibody	T400_no4	Cell_line.Tx6	Plate.99	FGG	0.7	0.0033007565288885	pearson	1	Ttest_pvalue	Coefficient_of_eigenassay	SVD_pCMs_drugs	NoPrepr	SVD	14100	T400_no4-Tx6	N	Kept components	PCT
Drug	Monoclonal_antibody	T400_no4	Cell_line.Tx6	Plate.99	FGGY	0.7	-0.100695132262174	pearson	1	Ttest_pvalue	Coefficient_of_eigenassay	SVD_pCMs_drugs	NoPrepr	SVD	822	T400_no4-Tx6	N	Kept components	PCT
Drug	Monoclonal_antibody	T400_no4	Cell_line.Tx6	Plate.99	FGL2	0.7	-0.00637364789866425	pearson	1	Ttest_pvalue	Coefficient_of_eigenassay	SVD_pCMs_drugs	NoPrepr	SVD	13086	T400_no4-Tx6	N	Kept components	PCT
Drug	Monoclonal_antibody	T400_no4	Cell_line.Tx6	Plate.99	FH	0.7	-0.0423756338623255	pearson	1	Ttest_pvalue	Coefficient_of_eigenassay	SVD_pCMs_drugs	NoPrepr	SVD	5020	T400_no4-Tx6	N	Kept components	PCT
Drug	Monoclonal_antibody	T400_no4	Cell_line.Tx6	Plate.99	FHAD1	0.7	-0.0295144546594108	pearson	1	Ttest_pvalue	Coefficient_of_eigenassay	SVD_pCMs_drugs	NoPrepr	SVD	7347	T400_no4-Tx6	N	Kept components	PCT
Drug	Monoclonal_antibody	T400_no4	Cell_line.Tx6	Plate.99	FHDC1	0.7	-0.0122248389532005	pearson	1	Ttest_pvalue	Coefficient_of_eigenassay	SVD_pCMs_drugs	NoPrepr	SVD	11389	T400_no4-Tx6	N	Kept components	PCT
Drug	Monoclonal_antibody	T400_no4	Cell_line.Tx6	Plate.99	FHIT	0.7	-0.0557923170974097	pearson	1	Ttest_pvalue	Coefficient_of_eigenassay	SVD_pCMs_drugs	NoPrepr	SVD	3316	T400_no4-Tx6	N	Kept components	PCT
Drug	Monoclonal_antibody	T400_no4	Cell_line.Tx6	Plate.99	FHL1	0.7	-0.0388661491697252	pearson	1	Ttest_pvalue	Coefficient_of_eigenassay	SVD_pCMs_drugs	NoPrepr	SVD	5604	T400_no4-Tx6	N	Kept components	PCT
Drug	Monoclonal_antibody	T400_no4	Cell_line.Tx6	Plate.99	FHL2	0.7	-0.110394339154074	pearson	1	Ttest_pvalue	Coefficient_of_eigenassay	SVD_pCMs_drugs	NoPrepr	SVD	600	T400_no4-Tx6	N	Kept components	PCT
Drug	Monoclonal_antibody	T400_no4	Cell_line.Tx6	Plate.99	FHL3	0.7	-0.0834998743683086	pearson	1	Ttest_pvalue	Coefficient_of_eigenassay	SVD_pCMs_drugs	NoPrepr	SVD	1369	T400_no4-Tx6	N	Kept components	PCT
Drug	Monoclonal_antibody	T400_no4	Cell_line.Tx6	Plate.99	FHOD1	0.7	-0.0570871805226049	pearson	1	Ttest_pvalue	Coefficient_of_eigenassay	SVD_pCMs_drugs	NoPrepr	SVD	3184	T400_no4-Tx6	N	Kept components	PCT
Drug	Monoclonal_antibody	T400_no4	Cell_line.Tx6	Plate.99	FHOD3	0.7	-0.0208645114889149	pearson	1	Ttest_pvalue	Coefficient_of_eigenassay	SVD_pCMs_drugs	NoPrepr	SVD	9214	T400_no4-Tx6	N	Kept components	PCT
Drug	Monoclonal_antibody	T400_no4	Cell_line.Tx6	Plate.99	FIBCD1	0.7	0.0601535877594059	pearson	1	Ttest_pvalue	Coefficient_of_eigenassay	SVD_pCMs_drugs	NoPrepr	SVD	2903	T400_no4-Tx6	N	Kept components	PCT
Drug	Monoclonal_antibody	T400_no4	Cell_line.Tx6	Plate.99	FIBIN	0.7	0.0119062754241564	pearson	1	Ttest_pvalue	Coefficient_of_eigenassay	SVD_pCMs_drugs	NoPrepr	SVD	11485	T400_no4-Tx6	N	Kept components	PCT
Drug	Monoclonal_antibody	T400_no4	Cell_line.Tx6	Plate.99	FIBP	0.7	-0.00460885815654621	pearson	1	Ttest_pvalue	Coefficient_of_eigenassay	SVD_pCMs_drugs	NoPrepr	SVD	13642	T400_no4-Tx6	N	Kept components	PCT
Drug	Monoclonal_antibody	T400_no4	Cell_line.Tx6	Plate.99	FICD	0.7	0.000444225849830704	pearson	1	Ttest_pvalue	Coefficient_of_eigenassay	SVD_pCMs_drugs	NoPrepr	SVD	15120	T400_no4-Tx6	N	Kept components	PCT
Drug	Monoclonal_antibody	T400_no4	Cell_line.Tx6	Plate.99	FIG4	0.7	0.0501477266788781	pearson	1	Ttest_pvalue	Coefficient_of_eigenassay	SVD_pCMs_drugs	NoPrepr	SVD	3953	T400_no4-Tx6	N	Kept components	PCT
Drug	Monoclonal_antibody	T400_no4	Cell_line.Tx6	Plate.99	FIGN	0.7	-0.00220655122590483	pearson	1	Ttest_pvalue	Coefficient_of_eigenassay	SVD_pCMs_drugs	NoPrepr	SVD	14474	T400_no4-Tx6	N	Kept components	PCT
Drug	Monoclonal_antibody	T400_no4	Cell_line.Tx6	Plate.99	FIGNL1	0.7	0.0344908273349322	pearson	1	Ttest_pvalue	Coefficient_of_eigenassay	SVD_pCMs_drugs	NoPrepr	SVD	6412	T400_no4-Tx6	N	Kept components	PCT
Drug	Monoclonal_antibody	T400_no4	Cell_line.Tx6	Plate.99	FIGNL2	0.7	-0.0444693875108688	pearson	1	Ttest_pvalue	Coefficient_of_eigenassay	SVD_pCMs_drugs	NoPrepr	SVD	4708	T400_no4-Tx6	N	Kept components	PCT
Drug	Monoclonal_antibody	T400_no4	Cell_line.Tx6	Plate.99	FILIP1	0.7	0.147672645535845	pearson	1	Ttest_pvalue	Coefficient_of_eigenassay	SVD_pCMs_drugs	NoPrepr	SVD	206	T400_no4-Tx6	N	Kept components	PCT
Drug	Monoclonal_antibody	T400_no4	Cell_line.Tx6	Plate.99	FILIP1L	0.7	-0.175347551430365	pearson	1	Ttest_pvalue	Coefficient_of_eigenassay	SVD_pCMs_drugs	NoPrepr	SVD	103	T400_no4-Tx6	N	Kept components	PCT
Drug	Monoclonal_antibody	T400_no4	Cell_line.Tx6	Plate.99	FIP1L1	0.7	-0.0504967681540794	pearson	1	Ttest_pvalue	Coefficient_of_eigenassay	SVD_pCMs_drugs	NoPrepr	SVD	3914	T400_no4-Tx6	N	Kept components	PCT
Drug	Monoclonal_antibody	T400_no4	Cell_line.Tx6	Plate.99	FIS1	0.7	0.0243386135269273	pearson	1	Ttest_pvalue	Coefficient_of_eigenassay	SVD_pCMs_drugs	NoPrepr	SVD	8425	T400_no4-Tx6	N	Kept components	PCT
Drug	Monoclonal_antibody	T400_no4	Cell_line.Tx6	Plate.99	FITM1	0.7	0.0289397106604544	pearson	1	Ttest_pvalue	Coefficient_of_eigenassay	SVD_pCMs_drugs	NoPrepr	SVD	7459	T400_no4-Tx6	N	Kept components	PCT
Drug	Monoclonal_antibody	T400_no4	Cell_line.Tx6	Plate.99	FITM2	0.7	0.0375086237163056	pearson	1	Ttest_pvalue	Coefficient_of_eigenassay	SVD_pCMs_drugs	NoPrepr	SVD	5848	T400_no4-Tx6	N	Kept components	PCT
Drug	Monoclonal_antibody	T400_no4	Cell_line.Tx6	Plate.99	FIZ1	0.7	-0.0273795035755802	pearson	1	Ttest_pvalue	Coefficient_of_eigenassay	SVD_pCMs_drugs	NoPrepr	SVD	7763	T400_no4-Tx6	N	Kept components	PCT
Drug	Monoclonal_antibody	T400_no4	Cell_line.Tx6	Plate.99	FJX1	0.7	0.0326961508442804	pearson	1	Ttest_pvalue	Coefficient_of_eigenassay	SVD_pCMs_drugs	NoPrepr	SVD	6709	T400_no4-Tx6	N	Kept components	PCT
Drug	Monoclonal_antibody	T400_no4	Cell_line.Tx6	Plate.99	FKBP10	0.7	-0.00582731949114257	pearson	1	Ttest_pvalue	Coefficient_of_eigenassay	SVD_pCMs_drugs	NoPrepr	SVD	13246	T400_no4-Tx6	N	Kept components	PCT
Drug	Monoclonal_antibody	T400_no4	Cell_line.Tx6	Plate.99	FKBP11	0.7	-0.0233843260585739	pearson	1	Ttest_pvalue	Coefficient_of_eigenassay	SVD_pCMs_drugs	NoPrepr	SVD	8633	T400_no4-Tx6	N	Kept components	PCT
Drug	Monoclonal_antibody	T400_no4	Cell_line.Tx6	Plate.99	FKBP14	0.7	0.0525991121240058	pearson	1	Ttest_pvalue	Coefficient_of_eigenassay	SVD_pCMs_drugs	NoPrepr	SVD	3664	T400_no4-Tx6	N	Kept components	PCT
Drug	Monoclonal_antibody	T400_no4	Cell_line.Tx6	Plate.99	FKBP15	0.7	0.0146339777463726	pearson	1	Ttest_pvalue	Coefficient_of_eigenassay	SVD_pCMs_drugs	NoPrepr	SVD	10776	T400_no4-Tx6	N	Kept components	PCT
Drug	Monoclonal_antibody	T400_no4	Cell_line.Tx6	Plate.99	FKBP1A	0.7	-0.0204747751608461	pearson	1	Ttest_pvalue	Coefficient_of_eigenassay	SVD_pCMs_drugs	NoPrepr	SVD	9301	T400_no4-Tx6	N	Kept components	PCT
Drug	Monoclonal_antibody	T400_no4	Cell_line.Tx6	Plate.99	FKBP1B	0.7	-0.0372479604731405	pearson	1	Ttest_pvalue	Coefficient_of_eigenassay	SVD_pCMs_drugs	NoPrepr	SVD	5899	T400_no4-Tx6	N	Kept components	PCT
Drug	Monoclonal_antibody	T400_no4	Cell_line.Tx6	Plate.99	FKBP2	0.7	-0.0318452637525988	pearson	1	Ttest_pvalue	Coefficient_of_eigenassay	SVD_pCMs_drugs	NoPrepr	SVD	6875	T400_no4-Tx6	N	Kept components	PCT
Drug	Monoclonal_antibody	T400_no4	Cell_line.Tx6	Plate.99	FKBP3	0.7	-0.050218084283897	pearson	1	Ttest_pvalue	Coefficient_of_eigenassay	SVD_pCMs_drugs	NoPrepr	SVD	3945	T400_no4-Tx6	N	Kept components	PCT
Drug	Monoclonal_antibody	T400_no4	Cell_line.Tx6	Plate.99	FKBP4	0.7	-0.00430264669332839	pearson	1	Ttest_pvalue	Coefficient_of_eigenassay	SVD_pCMs_drugs	NoPrepr	SVD	13750	T400_no4-Tx6	N	Kept components	PCT
Drug	Monoclonal_antibody	T400_no4	Cell_line.Tx6	Plate.99	FKBP5	0.7	0.0169323574722505	pearson	1	Ttest_pvalue	Coefficient_of_eigenassay	SVD_pCMs_drugs	NoPrepr	SVD	10148	T400_no4-Tx6	N	Kept components	PCT
Drug	Monoclonal_antibody	T400_no4	Cell_line.Tx6	Plate.99	FKBP7	0.7	-0.0542328732619695	pearson	1	Ttest_pvalue	Coefficient_of_eigenassay	SVD_pCMs_drugs	NoPrepr	SVD	3481	T400_no4-Tx6	N	Kept components	PCT
Drug	Monoclonal_antibody	T400_no4	Cell_line.Tx6	Plate.99	FKBP8	0.7	0.0181820002232256	pearson	1	Ttest_pvalue	Coefficient_of_eigenassay	SVD_pCMs_drugs	NoPrepr	SVD	9868	T400_no4-Tx6	N	Kept components	PCT
Drug	Monoclonal_antibody	T400_no4	Cell_line.Tx6	Plate.99	FKBP9	0.7	-0.0738797169822912	pearson	1	Ttest_pvalue	Coefficient_of_eigenassay	SVD_pCMs_drugs	NoPrepr	SVD	1895	T400_no4-Tx6	N	Kept components	PCT
Drug	Monoclonal_antibody	T400_no4	Cell_line.Tx6	Plate.99	FKRP	0.7	-0.00755068977979447	pearson	1	Ttest_pvalue	Coefficient_of_eigenassay	SVD_pCMs_drugs	NoPrepr	SVD	12743	T400_no4-Tx6	N	Kept components	PCT
Drug	Monoclonal_antibody	T400_no4	Cell_line.Tx6	Plate.99	FKTN	0.7	0.0221520122173537	pearson	1	Ttest_pvalue	Coefficient_of_eigenassay	SVD_pCMs_drugs	NoPrepr	SVD	8927	T400_no4-Tx6	N	Kept components	PCT
Drug	Monoclonal_antibody	T400_no4	Cell_line.Tx6	Plate.99	FLAD1	0.7	0.0586905107778212	pearson	1	Ttest_pvalue	Coefficient_of_eigenassay	SVD_pCMs_drugs	NoPrepr	SVD	3020	T400_no4-Tx6	N	Kept components	PCT
Drug	Monoclonal_antibody	T400_no4	Cell_line.Tx6	Plate.99	FLCN	0.7	-0.0656963010410664	pearson	1	Ttest_pvalue	Coefficient_of_eigenassay	SVD_pCMs_drugs	NoPrepr	SVD	2454	T400_no4-Tx6	N	Kept components	PCT
Drug	Monoclonal_antibody	T400_no4	Cell_line.Tx6	Plate.99	FLG	0.7	-0.00465072615339006	pearson	1	Ttest_pvalue	Coefficient_of_eigenassay	SVD_pCMs_drugs	NoPrepr	SVD	13632	T400_no4-Tx6	N	Kept components	PCT
Drug	Monoclonal_antibody	T400_no4	Cell_line.Tx6	Plate.99	FLI1	0.7	-0.0156409288155841	pearson	1	Ttest_pvalue	Coefficient_of_eigenassay	SVD_pCMs_drugs	NoPrepr	SVD	10520	T400_no4-Tx6	N	Kept components	PCT
Drug	Monoclonal_antibody	T400_no4	Cell_line.Tx6	Plate.99	FLII	0.7	-0.0116958328253391	pearson	1	Ttest_pvalue	Coefficient_of_eigenassay	SVD_pCMs_drugs	NoPrepr	SVD	11545	T400_no4-Tx6	N	Kept components	PCT
Drug	Monoclonal_antibody	T400_no4	Cell_line.Tx6	Plate.99	FLJ20712	0.7	-0.016480139447311	pearson	1	Ttest_pvalue	Coefficient_of_eigenassay	SVD_pCMs_drugs	NoPrepr	SVD	10278	T400_no4-Tx6	N	Kept components	PCT
Drug	Monoclonal_antibody	T400_no4	Cell_line.Tx6	Plate.99	FLJ44635	0.7	-0.0050371527792684	pearson	1	Ttest_pvalue	Coefficient_of_eigenassay	SVD_pCMs_drugs	NoPrepr	SVD	13510	T400_no4-Tx6	N	Kept components	PCT
Drug	Monoclonal_antibody	T400_no4	Cell_line.Tx6	Plate.99	FLJ45513	0.7	-0.100678744571284	pearson	1	Ttest_pvalue	Coefficient_of_eigenassay	SVD_pCMs_drugs	NoPrepr	SVD	823	T400_no4-Tx6	N	Kept components	PCT
Drug	Monoclonal_antibody	T400_no4	Cell_line.Tx6	Plate.99	FLNA	0.7	0.039447749339258	pearson	1	Ttest_pvalue	Coefficient_of_eigenassay	SVD_pCMs_drugs	NoPrepr	SVD	5493	T400_no4-Tx6	N	Kept components	PCT
Drug	Monoclonal_antibody	T400_no4	Cell_line.Tx6	Plate.99	FLNB	0.7	0.00326326730985486	pearson	1	Ttest_pvalue	Coefficient_of_eigenassay	SVD_pCMs_drugs	NoPrepr	SVD	14114	T400_no4-Tx6	N	Kept components	PCT
Drug	Monoclonal_antibody	T400_no4	Cell_line.Tx6	Plate.99	FLNC	0.7	0.0175045268788241	pearson	1	Ttest_pvalue	Coefficient_of_eigenassay	SVD_pCMs_drugs	NoPrepr	SVD	10032	T400_no4-Tx6	N	Kept components	PCT
Drug	Monoclonal_antibody	T400_no4	Cell_line.Tx6	Plate.99	FLOT1	0.7	0.0131382942725938	pearson	1	Ttest_pvalue	Coefficient_of_eigenassay	SVD_pCMs_drugs	NoPrepr	SVD	11170	T400_no4-Tx6	N	Kept components	PCT
Drug	Monoclonal_antibody	T400_no4	Cell_line.Tx6	Plate.99	FLOT2	0.7	-0.0305355074096187	pearson	1	Ttest_pvalue	Coefficient_of_eigenassay	SVD_pCMs_drugs	NoPrepr	SVD	7122	T400_no4-Tx6	N	Kept components	PCT
Drug	Monoclonal_antibody	T400_no4	Cell_line.Tx6	Plate.99	FLRT1	0.7	-0.0400851218642277	pearson	1	Ttest_pvalue	Coefficient_of_eigenassay	SVD_pCMs_drugs	NoPrepr	SVD	5381	T400_no4-Tx6	N	Kept components	PCT
Drug	Monoclonal_antibody	T400_no4	Cell_line.Tx6	Plate.99	FLRT2	0.7	-0.0207321150491045	pearson	1	Ttest_pvalue	Coefficient_of_eigenassay	SVD_pCMs_drugs	NoPrepr	SVD	9248	T400_no4-Tx6	N	Kept components	PCT
Drug	Monoclonal_antibody	T400_no4	Cell_line.Tx6	Plate.99	FLRT3	0.7	-0.0542251339254711	pearson	1	Ttest_pvalue	Coefficient_of_eigenassay	SVD_pCMs_drugs	NoPrepr	SVD	3482	T400_no4-Tx6	N	Kept components	PCT
Drug	Monoclonal_antibody	T400_no4	Cell_line.Tx6	Plate.99	FLT1	0.7	0.0262718459875873	pearson	1	Ttest_pvalue	Coefficient_of_eigenassay	SVD_pCMs_drugs	NoPrepr	SVD	8018	T400_no4-Tx6	N	Kept components	PCT
Drug	Monoclonal_antibody	T400_no4	Cell_line.Tx6	Plate.99	FLT3LG	0.7	-0.016067514155463	pearson	1	Ttest_pvalue	Coefficient_of_eigenassay	SVD_pCMs_drugs	NoPrepr	SVD	10392	T400_no4-Tx6	N	Kept components	PCT
Drug	Monoclonal_antibody	T400_no4	Cell_line.Tx6	Plate.99	FLT4	0.7	0.0619907150246777	pearson	1	Ttest_pvalue	Coefficient_of_eigenassay	SVD_pCMs_drugs	NoPrepr	SVD	2747	T400_no4-Tx6	N	Kept components	PCT
Drug	Monoclonal_antibody	T400_no4	Cell_line.Tx6	Plate.99	FLVCR1	0.7	-0.0101189175590496	pearson	1	Ttest_pvalue	Coefficient_of_eigenassay	SVD_pCMs_drugs	NoPrepr	SVD	11977	T400_no4-Tx6	N	Kept components	PCT
Drug	Monoclonal_antibody	T400_no4	Cell_line.Tx6	Plate.99	FLVCR2	0.7	0.0714907469135269	pearson	1	Ttest_pvalue	Coefficient_of_eigenassay	SVD_pCMs_drugs	NoPrepr	SVD	2034	T400_no4-Tx6	N	Kept components	PCT
Drug	Monoclonal_antibody	T400_no4	Cell_line.Tx6	Plate.99	FLYWCH1	0.7	0.0190690464926958	pearson	1	Ttest_pvalue	Coefficient_of_eigenassay	SVD_pCMs_drugs	NoPrepr	SVD	9662	T400_no4-Tx6	N	Kept components	PCT
Drug	Monoclonal_antibody	T400_no4	Cell_line.Tx6	Plate.99	FLYWCH2	0.7	-0.0155379928787206	pearson	1	Ttest_pvalue	Coefficient_of_eigenassay	SVD_pCMs_drugs	NoPrepr	SVD	10545	T400_no4-Tx6	N	Kept components	PCT
Drug	Monoclonal_antibody	T400_no4	Cell_line.Tx6	Plate.99	FMC1	0.7	-0.0399519265911771	pearson	1	Ttest_pvalue	Coefficient_of_eigenassay	SVD_pCMs_drugs	NoPrepr	SVD	5406	T400_no4-Tx6	N	Kept components	PCT
Drug	Monoclonal_antibody	T400_no4	Cell_line.Tx6	Plate.99	FMN1	0.7	-0.0616750191946774	pearson	1	Ttest_pvalue	Coefficient_of_eigenassay	SVD_pCMs_drugs	NoPrepr	SVD	2770	T400_no4-Tx6	N	Kept components	PCT
Drug	Monoclonal_antibody	T400_no4	Cell_line.Tx6	Plate.99	FMN2	0.7	-0.0273488757951916	pearson	1	Ttest_pvalue	Coefficient_of_eigenassay	SVD_pCMs_drugs	NoPrepr	SVD	7771	T400_no4-Tx6	N	Kept components	PCT
Drug	Monoclonal_antibody	T400_no4	Cell_line.Tx6	Plate.99	FMNL1	0.7	-0.0383325084266115	pearson	1	Ttest_pvalue	Coefficient_of_eigenassay	SVD_pCMs_drugs	NoPrepr	SVD	5695	T400_no4-Tx6	N	Kept components	PCT
Drug	Monoclonal_antibody	T400_no4	Cell_line.Tx6	Plate.99	FMNL2	0.7	0.0164260293255659	pearson	1	Ttest_pvalue	Coefficient_of_eigenassay	SVD_pCMs_drugs	NoPrepr	SVD	10292	T400_no4-Tx6	N	Kept components	PCT
Drug	Monoclonal_antibody	T400_no4	Cell_line.Tx6	Plate.99	FMNL3	0.7	-0.064050058904768	pearson	1	Ttest_pvalue	Coefficient_of_eigenassay	SVD_pCMs_drugs	NoPrepr	SVD	2574	T400_no4-Tx6	N	Kept components	PCT
Drug	Monoclonal_antibody	T400_no4	Cell_line.Tx6	Plate.99	FMO1	0.7	0.00230111024606859	pearson	1	Ttest_pvalue	Coefficient_of_eigenassay	SVD_pCMs_drugs	NoPrepr	SVD	14443	T400_no4-Tx6	N	Kept components	PCT
Drug	Monoclonal_antibody	T400_no4	Cell_line.Tx6	Plate.99	FMO4	0.7	0.0287307488680125	pearson	1	Ttest_pvalue	Coefficient_of_eigenassay	SVD_pCMs_drugs	NoPrepr	SVD	7499	T400_no4-Tx6	N	Kept components	PCT
Drug	Monoclonal_antibody	T400_no4	Cell_line.Tx6	Plate.99	FMO5	0.7	0.0392255624649583	pearson	1	Ttest_pvalue	Coefficient_of_eigenassay	SVD_pCMs_drugs	NoPrepr	SVD	5528	T400_no4-Tx6	N	Kept components	PCT
Drug	Monoclonal_antibody	T400_no4	Cell_line.Tx6	Plate.99	FMOD	0.7	0.106870688654929	pearson	1	Ttest_pvalue	Coefficient_of_eigenassay	SVD_pCMs_drugs	NoPrepr	SVD	672	T400_no4-Tx6	N	Kept components	PCT
Drug	Monoclonal_antibody	T400_no4	Cell_line.Tx6	Plate.99	FMR1	0.7	-0.010722401505982	pearson	1	Ttest_pvalue	Coefficient_of_eigenassay	SVD_pCMs_drugs	NoPrepr	SVD	11809	T400_no4-Tx6	N	Kept components	PCT
Drug	Monoclonal_antibody	T400_no4	Cell_line.Tx6	Plate.99	FN1	0.7	-0.078000908060829	pearson	1	Ttest_pvalue	Coefficient_of_eigenassay	SVD_pCMs_drugs	NoPrepr	SVD	1663	T400_no4-Tx6	N	Kept components	PCT
Drug	Monoclonal_antibody	T400_no4	Cell_line.Tx6	Plate.99	FN3K	0.7	0.0518468014932422	pearson	1	Ttest_pvalue	Coefficient_of_eigenassay	SVD_pCMs_drugs	NoPrepr	SVD	3773	T400_no4-Tx6	N	Kept components	PCT
Drug	Monoclonal_antibody	T400_no4	Cell_line.Tx6	Plate.99	FN3KRP	0.7	0.0122821552575225	pearson	1	Ttest_pvalue	Coefficient_of_eigenassay	SVD_pCMs_drugs	NoPrepr	SVD	11374	T400_no4-Tx6	N	Kept components	PCT
Drug	Monoclonal_antibody	T400_no4	Cell_line.Tx6	Plate.99	FNBP1	0.7	-0.0344941474004815	pearson	1	Ttest_pvalue	Coefficient_of_eigenassay	SVD_pCMs_drugs	NoPrepr	SVD	6411	T400_no4-Tx6	N	Kept components	PCT
Drug	Monoclonal_antibody	T400_no4	Cell_line.Tx6	Plate.99	FNBP1L	0.7	0.00179418944519043	pearson	1	Ttest_pvalue	Coefficient_of_eigenassay	SVD_pCMs_drugs	NoPrepr	SVD	14602	T400_no4-Tx6	N	Kept components	PCT
Drug	Monoclonal_antibody	T400_no4	Cell_line.Tx6	Plate.99	FNBP4	0.7	-0.0974065351210024	pearson	1	Ttest_pvalue	Coefficient_of_eigenassay	SVD_pCMs_drugs	NoPrepr	SVD	912	T400_no4-Tx6	N	Kept components	PCT
Drug	Monoclonal_antibody	T400_no4	Cell_line.Tx6	Plate.99	FNDC1	0.7	-0.055316274965209	pearson	1	Ttest_pvalue	Coefficient_of_eigenassay	SVD_pCMs_drugs	NoPrepr	SVD	3364	T400_no4-Tx6	N	Kept components	PCT
Drug	Monoclonal_antibody	T400_no4	Cell_line.Tx6	Plate.99	FNDC10	0.7	0.0296329454242111	pearson	1	Ttest_pvalue	Coefficient_of_eigenassay	SVD_pCMs_drugs	NoPrepr	SVD	7320	T400_no4-Tx6	N	Kept components	PCT
Drug	Monoclonal_antibody	T400_no4	Cell_line.Tx6	Plate.99	FNDC11	0.7	-0.0012644221440572	pearson	1	Ttest_pvalue	Coefficient_of_eigenassay	SVD_pCMs_drugs	NoPrepr	SVD	14801	T400_no4-Tx6	N	Kept components	PCT
Drug	Monoclonal_antibody	T400_no4	Cell_line.Tx6	Plate.99	FNDC3A	0.7	-0.0387031596023283	pearson	1	Ttest_pvalue	Coefficient_of_eigenassay	SVD_pCMs_drugs	NoPrepr	SVD	5631	T400_no4-Tx6	N	Kept components	PCT
Drug	Monoclonal_antibody	T400_no4	Cell_line.Tx6	Plate.99	FNDC3B	0.7	-0.0256447177944113	pearson	1	Ttest_pvalue	Coefficient_of_eigenassay	SVD_pCMs_drugs	NoPrepr	SVD	8157	T400_no4-Tx6	N	Kept components	PCT
Drug	Monoclonal_antibody	T400_no4	Cell_line.Tx6	Plate.99	FNDC4	0.7	-0.0298370863747864	pearson	1	Ttest_pvalue	Coefficient_of_eigenassay	SVD_pCMs_drugs	NoPrepr	SVD	7278	T400_no4-Tx6	N	Kept components	PCT
Drug	Monoclonal_antibody	T400_no4	Cell_line.Tx6	Plate.99	FNDC5	0.7	0.019117808701754	pearson	1	Ttest_pvalue	Coefficient_of_eigenassay	SVD_pCMs_drugs	NoPrepr	SVD	9651	T400_no4-Tx6	N	Kept components	PCT
Drug	Monoclonal_antibody	T400_no4	Cell_line.Tx6	Plate.99	FNDC9	0.7	-0.0569903499220303	pearson	1	Ttest_pvalue	Coefficient_of_eigenassay	SVD_pCMs_drugs	NoPrepr	SVD	3203	T400_no4-Tx6	N	Kept components	PCT
Drug	Monoclonal_antibody	T400_no4	Cell_line.Tx6	Plate.99	FNIP1	0.7	0.112907733212561	pearson	1	Ttest_pvalue	Coefficient_of_eigenassay	SVD_pCMs_drugs	NoPrepr	SVD	559	T400_no4-Tx6	N	Kept components	PCT
Drug	Monoclonal_antibody	T400_no4	Cell_line.Tx6	Plate.99	FNIP2	0.7	0.155002188895751	pearson	1	Ttest_pvalue	Coefficient_of_eigenassay	SVD_pCMs_drugs	NoPrepr	SVD	169	T400_no4-Tx6	N	Kept components	PCT
Drug	Monoclonal_antibody	T400_no4	Cell_line.Tx6	Plate.99	FNTA	0.7	-0.0117428553362066	pearson	1	Ttest_pvalue	Coefficient_of_eigenassay	SVD_pCMs_drugs	NoPrepr	SVD	11534	T400_no4-Tx6	N	Kept components	PCT
Drug	Monoclonal_antibody	T400_no4	Cell_line.Tx6	Plate.99	FOCAD	0.7	0.00599403582790745	pearson	1	Ttest_pvalue	Coefficient_of_eigenassay	SVD_pCMs_drugs	NoPrepr	SVD	13200	T400_no4-Tx6	N	Kept components	PCT
Drug	Monoclonal_antibody	T400_no4	Cell_line.Tx6	Plate.99	FOLH1	0.7	0.00266344071889245	pearson	1	Ttest_pvalue	Coefficient_of_eigenassay	SVD_pCMs_drugs	NoPrepr	SVD	14307	T400_no4-Tx6	N	Kept components	PCT
Drug	Monoclonal_antibody	T400_no4	Cell_line.Tx6	Plate.99	FOLR1	0.7	0.0111680279226513	pearson	1	Ttest_pvalue	Coefficient_of_eigenassay	SVD_pCMs_drugs	NoPrepr	SVD	11696	T400_no4-Tx6	N	Kept components	PCT
Drug	Monoclonal_antibody	T400_no4	Cell_line.Tx6	Plate.99	FOPNL	0.7	-0.114523633442581	pearson	1	Ttest_pvalue	Coefficient_of_eigenassay	SVD_pCMs_drugs	NoPrepr	SVD	536	T400_no4-Tx6	N	Kept components	PCT
Drug	Monoclonal_antibody	T400_no4	Cell_line.Tx6	Plate.99	FOS	0.7	0.0653115142140907	pearson	1	Ttest_pvalue	Coefficient_of_eigenassay	SVD_pCMs_drugs	NoPrepr	SVD	2490	T400_no4-Tx6	N	Kept components	PCT
Drug	Monoclonal_antibody	T400_no4	Cell_line.Tx6	Plate.99	FOSB	0.7	-0.0438572681402201	pearson	1	Ttest_pvalue	Coefficient_of_eigenassay	SVD_pCMs_drugs	NoPrepr	SVD	4786	T400_no4-Tx6	N	Kept components	PCT
Drug	Monoclonal_antibody	T400_no4	Cell_line.Tx6	Plate.99	FOSL1	0.7	-0.0205423093661181	pearson	1	Ttest_pvalue	Coefficient_of_eigenassay	SVD_pCMs_drugs	NoPrepr	SVD	9286	T400_no4-Tx6	N	Kept components	PCT
Drug	Monoclonal_antibody	T400_no4	Cell_line.Tx6	Plate.99	FOSL2	0.7	0.0248763493669024	pearson	1	Ttest_pvalue	Coefficient_of_eigenassay	SVD_pCMs_drugs	NoPrepr	SVD	8297	T400_no4-Tx6	N	Kept components	PCT
Drug	Monoclonal_antibody	T400_no4	Cell_line.Tx6	Plate.99	FOXA1	0.7	-0.0505318280613416	pearson	1	Ttest_pvalue	Coefficient_of_eigenassay	SVD_pCMs_drugs	NoPrepr	SVD	3911	T400_no4-Tx6	N	Kept components	PCT
Drug	Monoclonal_antibody	T400_no4	Cell_line.Tx6	Plate.99	FOXA2	0.7	-0.0375962950267223	pearson	1	Ttest_pvalue	Coefficient_of_eigenassay	SVD_pCMs_drugs	NoPrepr	SVD	5828	T400_no4-Tx6	N	Kept components	PCT
Drug	Monoclonal_antibody	T400_no4	Cell_line.Tx6	Plate.99	FOXB1	0.7	-0.012252965437174	pearson	1	Ttest_pvalue	Coefficient_of_eigenassay	SVD_pCMs_drugs	NoPrepr	SVD	11381	T400_no4-Tx6	N	Kept components	PCT
Drug	Monoclonal_antibody	T400_no4	Cell_line.Tx6	Plate.99	FOXC1	0.7	0.0160907951884803	pearson	1	Ttest_pvalue	Coefficient_of_eigenassay	SVD_pCMs_drugs	NoPrepr	SVD	10385	T400_no4-Tx6	N	Kept components	PCT
Drug	Monoclonal_antibody	T400_no4	Cell_line.Tx6	Plate.99	FOXC2	0.7	-0.0141619793291874	pearson	1	Ttest_pvalue	Coefficient_of_eigenassay	SVD_pCMs_drugs	NoPrepr	SVD	10887	T400_no4-Tx6	N	Kept components	PCT
Drug	Monoclonal_antibody	T400_no4	Cell_line.Tx6	Plate.99	FOXD1	0.7	0.046284375915984	pearson	1	Ttest_pvalue	Coefficient_of_eigenassay	SVD_pCMs_drugs	NoPrepr	SVD	4450	T400_no4-Tx6	N	Kept components	PCT
Drug	Monoclonal_antibody	T400_no4	Cell_line.Tx6	Plate.99	FOXD2	0.7	-0.00412918663850318	pearson	1	Ttest_pvalue	Coefficient_of_eigenassay	SVD_pCMs_drugs	NoPrepr	SVD	13804	T400_no4-Tx6	N	Kept components	PCT
Drug	Monoclonal_antibody	T400_no4	Cell_line.Tx6	Plate.99	FOXD4	0.7	-0.0269337725807158	pearson	1	Ttest_pvalue	Coefficient_of_eigenassay	SVD_pCMs_drugs	NoPrepr	SVD	7882	T400_no4-Tx6	N	Kept components	PCT
Drug	Monoclonal_antibody	T400_no4	Cell_line.Tx6	Plate.99	FOXF1	0.7	0.020922901205758	pearson	1	Ttest_pvalue	Coefficient_of_eigenassay	SVD_pCMs_drugs	NoPrepr	SVD	9201	T400_no4-Tx6	N	Kept components	PCT
Drug	Monoclonal_antibody	T400_no4	Cell_line.Tx6	Plate.99	FOXF2	0.7	-0.0207682604015689	pearson	1	Ttest_pvalue	Coefficient_of_eigenassay	SVD_pCMs_drugs	NoPrepr	SVD	9236	T400_no4-Tx6	N	Kept components	PCT
Drug	Monoclonal_antibody	T400_no4	Cell_line.Tx6	Plate.99	FOXG1	0.7	-0.0188340193841348	pearson	1	Ttest_pvalue	Coefficient_of_eigenassay	SVD_pCMs_drugs	NoPrepr	SVD	9719	T400_no4-Tx6	N	Kept components	PCT
Drug	Monoclonal_antibody	T400_no4	Cell_line.Tx6	Plate.99	FOXJ1	0.7	-0.0249083621022979	pearson	1	Ttest_pvalue	Coefficient_of_eigenassay	SVD_pCMs_drugs	NoPrepr	SVD	8293	T400_no4-Tx6	N	Kept components	PCT
Drug	Monoclonal_antibody	T400_no4	Cell_line.Tx6	Plate.99	FOXJ2	0.7	0.00226433643269388	pearson	1	Ttest_pvalue	Coefficient_of_eigenassay	SVD_pCMs_drugs	NoPrepr	SVD	14456	T400_no4-Tx6	N	Kept components	PCT
Drug	Monoclonal_antibody	T400_no4	Cell_line.Tx6	Plate.99	FOXJ3	0.7	-0.00423696885849247	pearson	1	Ttest_pvalue	Coefficient_of_eigenassay	SVD_pCMs_drugs	NoPrepr	SVD	13772	T400_no4-Tx6	N	Kept components	PCT
Drug	Monoclonal_antibody	T400_no4	Cell_line.Tx6	Plate.99	FOXK1	0.7	0.022983209711677	pearson	1	Ttest_pvalue	Coefficient_of_eigenassay	SVD_pCMs_drugs	NoPrepr	SVD	8720	T400_no4-Tx6	N	Kept components	PCT
Drug	Monoclonal_antibody	T400_no4	Cell_line.Tx6	Plate.99	FOXK2	0.7	0.0305143895309859	pearson	1	Ttest_pvalue	Coefficient_of_eigenassay	SVD_pCMs_drugs	NoPrepr	SVD	7127	T400_no4-Tx6	N	Kept components	PCT
Drug	Monoclonal_antibody	T400_no4	Cell_line.Tx6	Plate.99	FOXL1	0.7	0.0652029487356618	pearson	1	Ttest_pvalue	Coefficient_of_eigenassay	SVD_pCMs_drugs	NoPrepr	SVD	2500	T400_no4-Tx6	N	Kept components	PCT
Drug	Monoclonal_antibody	T400_no4	Cell_line.Tx6	Plate.99	FOXL2NB	0.7	-0.00308593091656254	pearson	1	Ttest_pvalue	Coefficient_of_eigenassay	SVD_pCMs_drugs	NoPrepr	SVD	14165	T400_no4-Tx6	N	Kept components	PCT
Drug	Monoclonal_antibody	T400_no4	Cell_line.Tx6	Plate.99	FOXM1	0.7	-0.0463599993874564	pearson	1	Ttest_pvalue	Coefficient_of_eigenassay	SVD_pCMs_drugs	NoPrepr	SVD	4439	T400_no4-Tx6	N	Kept components	PCT
Drug	Monoclonal_antibody	T400_no4	Cell_line.Tx6	Plate.99	FOXN2	0.7	-0.055140173187884	pearson	1	Ttest_pvalue	Coefficient_of_eigenassay	SVD_pCMs_drugs	NoPrepr	SVD	3380	T400_no4-Tx6	N	Kept components	PCT
Drug	Monoclonal_antibody	T400_no4	Cell_line.Tx6	Plate.99	FOXN3	0.7	0.00103900166525976	pearson	1	Ttest_pvalue	Coefficient_of_eigenassay	SVD_pCMs_drugs	NoPrepr	SVD	14889	T400_no4-Tx6	N	Kept components	PCT
Drug	Monoclonal_antibody	T400_no4	Cell_line.Tx6	Plate.99	FOXN4	0.7	-0.0573694470970964	pearson	1	Ttest_pvalue	Coefficient_of_eigenassay	SVD_pCMs_drugs	NoPrepr	SVD	3157	T400_no4-Tx6	N	Kept components	PCT
Drug	Monoclonal_antibody	T400_no4	Cell_line.Tx6	Plate.99	FOXO1	0.7	0.0326385686381165	pearson	1	Ttest_pvalue	Coefficient_of_eigenassay	SVD_pCMs_drugs	NoPrepr	SVD	6723	T400_no4-Tx6	N	Kept components	PCT
Drug	Monoclonal_antibody	T400_no4	Cell_line.Tx6	Plate.99	FOXO3	0.7	-0.0103789100883491	pearson	1	Ttest_pvalue	Coefficient_of_eigenassay	SVD_pCMs_drugs	NoPrepr	SVD	11921	T400_no4-Tx6	N	Kept components	PCT
Drug	Monoclonal_antibody	T400_no4	Cell_line.Tx6	Plate.99	FOXO4	0.7	-0.015974359364834	pearson	1	Ttest_pvalue	Coefficient_of_eigenassay	SVD_pCMs_drugs	NoPrepr	SVD	10420	T400_no4-Tx6	N	Kept components	PCT
Drug	Monoclonal_antibody	T400_no4	Cell_line.Tx6	Plate.99	FOXO6	0.7	0.00582092138890559	pearson	1	Ttest_pvalue	Coefficient_of_eigenassay	SVD_pCMs_drugs	NoPrepr	SVD	13250	T400_no4-Tx6	N	Kept components	PCT
Drug	Monoclonal_antibody	T400_no4	Cell_line.Tx6	Plate.99	FOXP1	0.7	-0.0970578705378867	pearson	1	Ttest_pvalue	Coefficient_of_eigenassay	SVD_pCMs_drugs	NoPrepr	SVD	920	T400_no4-Tx6	N	Kept components	PCT
Drug	Monoclonal_antibody	T400_no4	Cell_line.Tx6	Plate.99	FOXP2	0.7	-0.0283891348147386	pearson	1	Ttest_pvalue	Coefficient_of_eigenassay	SVD_pCMs_drugs	NoPrepr	SVD	7575	T400_no4-Tx6	N	Kept components	PCT
Drug	Monoclonal_antibody	T400_no4	Cell_line.Tx6	Plate.99	FOXP3	0.7	0.0163315813000469	pearson	1	Ttest_pvalue	Coefficient_of_eigenassay	SVD_pCMs_drugs	NoPrepr	SVD	10318	T400_no4-Tx6	N	Kept components	PCT
Drug	Monoclonal_antibody	T400_no4	Cell_line.Tx6	Plate.99	FOXP4	0.7	-4.23662357156365e-05	pearson	1	Ttest_pvalue	Coefficient_of_eigenassay	SVD_pCMs_drugs	NoPrepr	SVD	15296	T400_no4-Tx6	N	Kept components	PCT
Drug	Monoclonal_antibody	T400_no4	Cell_line.Tx6	Plate.99	FOXQ1	0.7	-0.00441223574968399	pearson	1	Ttest_pvalue	Coefficient_of_eigenassay	SVD_pCMs_drugs	NoPrepr	SVD	13712	T400_no4-Tx6	N	Kept components	PCT
Drug	Monoclonal_antibody	T400_no4	Cell_line.Tx6	Plate.99	FOXRED1	0.7	-0.0540296619979782	pearson	1	Ttest_pvalue	Coefficient_of_eigenassay	SVD_pCMs_drugs	NoPrepr	SVD	3500	T400_no4-Tx6	N	Kept components	PCT
Drug	Monoclonal_antibody	T400_no4	Cell_line.Tx6	Plate.99	FOXRED2	0.7	0.0264985800160235	pearson	1	Ttest_pvalue	Coefficient_of_eigenassay	SVD_pCMs_drugs	NoPrepr	SVD	7972	T400_no4-Tx6	N	Kept components	PCT
Drug	Monoclonal_antibody	T400_no4	Cell_line.Tx6	Plate.99	FOXS1	0.7	0.108868346585522	pearson	1	Ttest_pvalue	Coefficient_of_eigenassay	SVD_pCMs_drugs	NoPrepr	SVD	632	T400_no4-Tx6	N	Kept components	PCT
Drug	Monoclonal_antibody	T400_no4	Cell_line.Tx6	Plate.99	FPGS	0.7	0.0585437410281586	pearson	1	Ttest_pvalue	Coefficient_of_eigenassay	SVD_pCMs_drugs	NoPrepr	SVD	3039	T400_no4-Tx6	N	Kept components	PCT
Drug	Monoclonal_antibody	T400_no4	Cell_line.Tx6	Plate.99	FPGT	0.7	0.0364051479438521	pearson	1	Ttest_pvalue	Coefficient_of_eigenassay	SVD_pCMs_drugs	NoPrepr	SVD	6054	T400_no4-Tx6	N	Kept components	PCT
Drug	Monoclonal_antibody	T400_no4	Cell_line.Tx6	Plate.99	FPGT-TNNI3K	0.7	-0.0327195107144659	pearson	1	Ttest_pvalue	Coefficient_of_eigenassay	SVD_pCMs_drugs	NoPrepr	SVD	6705	T400_no4-Tx6	N	Kept components	PCT
Drug	Monoclonal_antibody	T400_no4	Cell_line.Tx6	Plate.99	FRA10AC1	0.7	-0.0240581773856367	pearson	1	Ttest_pvalue	Coefficient_of_eigenassay	SVD_pCMs_drugs	NoPrepr	SVD	8494	T400_no4-Tx6	N	Kept components	PCT
Drug	Monoclonal_antibody	T400_no4	Cell_line.Tx6	Plate.99	FRAS1	0.7	-0.0144779097754888	pearson	1	Ttest_pvalue	Coefficient_of_eigenassay	SVD_pCMs_drugs	NoPrepr	SVD	10812	T400_no4-Tx6	N	Kept components	PCT
Drug	Monoclonal_antibody	T400_no4	Cell_line.Tx6	Plate.99	FRAT1	0.7	-0.0220908424641824	pearson	1	Ttest_pvalue	Coefficient_of_eigenassay	SVD_pCMs_drugs	NoPrepr	SVD	8935	T400_no4-Tx6	N	Kept components	PCT
Drug	Monoclonal_antibody	T400_no4	Cell_line.Tx6	Plate.99	FRAT2	0.7	0.0170304287806283	pearson	1	Ttest_pvalue	Coefficient_of_eigenassay	SVD_pCMs_drugs	NoPrepr	SVD	10134	T400_no4-Tx6	N	Kept components	PCT
Drug	Monoclonal_antibody	T400_no4	Cell_line.Tx6	Plate.99	FREM1	0.7	0.0265006591883403	pearson	1	Ttest_pvalue	Coefficient_of_eigenassay	SVD_pCMs_drugs	NoPrepr	SVD	7971	T400_no4-Tx6	N	Kept components	PCT
Drug	Monoclonal_antibody	T400_no4	Cell_line.Tx6	Plate.99	FREM2	0.7	0.0353902947999613	pearson	1	Ttest_pvalue	Coefficient_of_eigenassay	SVD_pCMs_drugs	NoPrepr	SVD	6250	T400_no4-Tx6	N	Kept components	PCT
Drug	Monoclonal_antibody	T400_no4	Cell_line.Tx6	Plate.99	FREM3	0.7	0.00018405736438095	pearson	1	Ttest_pvalue	Coefficient_of_eigenassay	SVD_pCMs_drugs	NoPrepr	SVD	15235	T400_no4-Tx6	N	Kept components	PCT
Drug	Monoclonal_antibody	T400_no4	Cell_line.Tx6	Plate.99	FRK	0.7	-0.019051549306702	pearson	1	Ttest_pvalue	Coefficient_of_eigenassay	SVD_pCMs_drugs	NoPrepr	SVD	9666	T400_no4-Tx6	N	Kept components	PCT
Drug	Monoclonal_antibody	T400_no4	Cell_line.Tx6	Plate.99	FRMD3	0.7	0.0380262444608943	pearson	1	Ttest_pvalue	Coefficient_of_eigenassay	SVD_pCMs_drugs	NoPrepr	SVD	5744	T400_no4-Tx6	N	Kept components	PCT
Drug	Monoclonal_antibody	T400_no4	Cell_line.Tx6	Plate.99	FRMD4A	0.7	-0.107277068123965	pearson	1	Ttest_pvalue	Coefficient_of_eigenassay	SVD_pCMs_drugs	NoPrepr	SVD	659	T400_no4-Tx6	N	Kept components	PCT
Drug	Monoclonal_antibody	T400_no4	Cell_line.Tx6	Plate.99	FRMD4B	0.7	-0.0111000147922942	pearson	1	Ttest_pvalue	Coefficient_of_eigenassay	SVD_pCMs_drugs	NoPrepr	SVD	11707	T400_no4-Tx6	N	Kept components	PCT
Drug	Monoclonal_antibody	T400_no4	Cell_line.Tx6	Plate.99	FRMD5	0.7	-0.0387510774372879	pearson	1	Ttest_pvalue	Coefficient_of_eigenassay	SVD_pCMs_drugs	NoPrepr	SVD	5622	T400_no4-Tx6	N	Kept components	PCT
Drug	Monoclonal_antibody	T400_no4	Cell_line.Tx6	Plate.99	FRMD6	0.7	0.0612465385354965	pearson	1	Ttest_pvalue	Coefficient_of_eigenassay	SVD_pCMs_drugs	NoPrepr	SVD	2808	T400_no4-Tx6	N	Kept components	PCT
Drug	Monoclonal_antibody	T400_no4	Cell_line.Tx6	Plate.99	FRMD8	0.7	0.059644910864999	pearson	1	Ttest_pvalue	Coefficient_of_eigenassay	SVD_pCMs_drugs	NoPrepr	SVD	2939	T400_no4-Tx6	N	Kept components	PCT
Drug	Monoclonal_antibody	T400_no4	Cell_line.Tx6	Plate.99	FRMPD1	0.7	-0.0681927318347909	pearson	1	Ttest_pvalue	Coefficient_of_eigenassay	SVD_pCMs_drugs	NoPrepr	SVD	2268	T400_no4-Tx6	N	Kept components	PCT
Drug	Monoclonal_antibody	T400_no4	Cell_line.Tx6	Plate.99	FRMPD2	0.7	-0.00534671761424257	pearson	1	Ttest_pvalue	Coefficient_of_eigenassay	SVD_pCMs_drugs	NoPrepr	SVD	13415	T400_no4-Tx6	N	Kept components	PCT
Drug	Monoclonal_antibody	T400_no4	Cell_line.Tx6	Plate.99	FRMPD3	0.7	-0.00342144668937246	pearson	1	Ttest_pvalue	Coefficient_of_eigenassay	SVD_pCMs_drugs	NoPrepr	SVD	14057	T400_no4-Tx6	N	Kept components	PCT
Drug	Monoclonal_antibody	T400_no4	Cell_line.Tx6	Plate.99	FRMPD4	0.7	-0.0167574832539519	pearson	1	Ttest_pvalue	Coefficient_of_eigenassay	SVD_pCMs_drugs	NoPrepr	SVD	10195	T400_no4-Tx6	N	Kept components	PCT
Drug	Monoclonal_antibody	T400_no4	Cell_line.Tx6	Plate.99	FRRS1	0.7	0.00791182568301107	pearson	1	Ttest_pvalue	Coefficient_of_eigenassay	SVD_pCMs_drugs	NoPrepr	SVD	12641	T400_no4-Tx6	N	Kept components	PCT
Drug	Monoclonal_antibody	T400_no4	Cell_line.Tx6	Plate.99	FRRS1L	0.7	-0.0218350908657825	pearson	1	Ttest_pvalue	Coefficient_of_eigenassay	SVD_pCMs_drugs	NoPrepr	SVD	9000	T400_no4-Tx6	N	Kept components	PCT
Drug	Monoclonal_antibody	T400_no4	Cell_line.Tx6	Plate.99	FRS2	0.7	-0.0401923750917	pearson	1	Ttest_pvalue	Coefficient_of_eigenassay	SVD_pCMs_drugs	NoPrepr	SVD	5359	T400_no4-Tx6	N	Kept components	PCT
Drug	Monoclonal_antibody	T400_no4	Cell_line.Tx6	Plate.99	FRS3	0.7	0.118420138618038	pearson	1	Ttest_pvalue	Coefficient_of_eigenassay	SVD_pCMs_drugs	NoPrepr	SVD	466	T400_no4-Tx6	N	Kept components	PCT
Drug	Monoclonal_antibody	T400_no4	Cell_line.Tx6	Plate.99	FRY	0.7	0.0040778422590486	pearson	1	Ttest_pvalue	Coefficient_of_eigenassay	SVD_pCMs_drugs	NoPrepr	SVD	13812	T400_no4-Tx6	N	Kept components	PCT
Drug	Monoclonal_antibody	T400_no4	Cell_line.Tx6	Plate.99	FRYL	0.7	0.037273144602507	pearson	1	Ttest_pvalue	Coefficient_of_eigenassay	SVD_pCMs_drugs	NoPrepr	SVD	5891	T400_no4-Tx6	N	Kept components	PCT
Drug	Monoclonal_antibody	T400_no4	Cell_line.Tx6	Plate.99	FRZB	0.7	-0.0911110434691674	pearson	1	Ttest_pvalue	Coefficient_of_eigenassay	SVD_pCMs_drugs	NoPrepr	SVD	1093	T400_no4-Tx6	N	Kept components	PCT
Drug	Monoclonal_antibody	T400_no4	Cell_line.Tx6	Plate.99	FSCN1	0.7	0.0133083568230557	pearson	1	Ttest_pvalue	Coefficient_of_eigenassay	SVD_pCMs_drugs	NoPrepr	SVD	11121	T400_no4-Tx6	N	Kept components	PCT
Drug	Monoclonal_antibody	T400_no4	Cell_line.Tx6	Plate.99	FSCN2	0.7	0.0550478895310615	pearson	1	Ttest_pvalue	Coefficient_of_eigenassay	SVD_pCMs_drugs	NoPrepr	SVD	3395	T400_no4-Tx6	N	Kept components	PCT
Drug	Monoclonal_antibody	T400_no4	Cell_line.Tx6	Plate.99	FSD1	0.7	0.0263389410079867	pearson	1	Ttest_pvalue	Coefficient_of_eigenassay	SVD_pCMs_drugs	NoPrepr	SVD	8007	T400_no4-Tx6	N	Kept components	PCT
Drug	Monoclonal_antibody	T400_no4	Cell_line.Tx6	Plate.99	FSD1L	0.7	0.0431474642107339	pearson	1	Ttest_pvalue	Coefficient_of_eigenassay	SVD_pCMs_drugs	NoPrepr	SVD	4897	T400_no4-Tx6	N	Kept components	PCT
Drug	Monoclonal_antibody	T400_no4	Cell_line.Tx6	Plate.99	FSD2	0.7	0.0494531061851162	pearson	1	Ttest_pvalue	Coefficient_of_eigenassay	SVD_pCMs_drugs	NoPrepr	SVD	4033	T400_no4-Tx6	N	Kept components	PCT
Drug	Monoclonal_antibody	T400_no4	Cell_line.Tx6	Plate.99	FSHR	0.7	0.00593871675594752	pearson	1	Ttest_pvalue	Coefficient_of_eigenassay	SVD_pCMs_drugs	NoPrepr	SVD	13217	T400_no4-Tx6	N	Kept components	PCT
Drug	Monoclonal_antibody	T400_no4	Cell_line.Tx6	Plate.99	FSIP1	0.7	-0.00381299114459527	pearson	1	Ttest_pvalue	Coefficient_of_eigenassay	SVD_pCMs_drugs	NoPrepr	SVD	13910	T400_no4-Tx6	N	Kept components	PCT
Drug	Monoclonal_antibody	T400_no4	Cell_line.Tx6	Plate.99	FSIP2	0.7	0.119591887237471	pearson	1	Ttest_pvalue	Coefficient_of_eigenassay	SVD_pCMs_drugs	NoPrepr	SVD	451	T400_no4-Tx6	N	Kept components	PCT
Drug	Monoclonal_antibody	T400_no4	Cell_line.Tx6	Plate.99	FST	0.7	-0.036803031779695	pearson	1	Ttest_pvalue	Coefficient_of_eigenassay	SVD_pCMs_drugs	NoPrepr	SVD	5976	T400_no4-Tx6	N	Kept components	PCT
Drug	Monoclonal_antibody	T400_no4	Cell_line.Tx6	Plate.99	FSTL1	0.7	-0.0208917168813687	pearson	1	Ttest_pvalue	Coefficient_of_eigenassay	SVD_pCMs_drugs	NoPrepr	SVD	9208	T400_no4-Tx6	N	Kept components	PCT
Drug	Monoclonal_antibody	T400_no4	Cell_line.Tx6	Plate.99	FSTL3	0.7	0.0586296379995874	pearson	1	Ttest_pvalue	Coefficient_of_eigenassay	SVD_pCMs_drugs	NoPrepr	SVD	3029	T400_no4-Tx6	N	Kept components	PCT
Drug	Monoclonal_antibody	T400_no4	Cell_line.Tx6	Plate.99	FSTL4	0.7	-0.0124078355003869	pearson	1	Ttest_pvalue	Coefficient_of_eigenassay	SVD_pCMs_drugs	NoPrepr	SVD	11346	T400_no4-Tx6	N	Kept components	PCT
Drug	Monoclonal_antibody	T400_no4	Cell_line.Tx6	Plate.99	FSTL5	0.7	-0.00343252155142078	pearson	1	Ttest_pvalue	Coefficient_of_eigenassay	SVD_pCMs_drugs	NoPrepr	SVD	14053	T400_no4-Tx6	N	Kept components	PCT
Drug	Monoclonal_antibody	T400_no4	Cell_line.Tx6	Plate.99	FTCD	0.7	-0.0636949055230482	pearson	1	Ttest_pvalue	Coefficient_of_eigenassay	SVD_pCMs_drugs	NoPrepr	SVD	2607	T400_no4-Tx6	N	Kept components	PCT
Drug	Monoclonal_antibody	T400_no4	Cell_line.Tx6	Plate.99	FTH1	0.7	-0.00518841685544547	pearson	1	Ttest_pvalue	Coefficient_of_eigenassay	SVD_pCMs_drugs	NoPrepr	SVD	13459	T400_no4-Tx6	N	Kept components	PCT
Drug	Monoclonal_antibody	T400_no4	Cell_line.Tx6	Plate.99	FTL	0.7	0.00215819192639669	pearson	1	Ttest_pvalue	Coefficient_of_eigenassay	SVD_pCMs_drugs	NoPrepr	SVD	14490	T400_no4-Tx6	N	Kept components	PCT
Drug	Monoclonal_antibody	T400_no4	Cell_line.Tx6	Plate.99	FTO	0.7	-0.0578687737553782	pearson	1	Ttest_pvalue	Coefficient_of_eigenassay	SVD_pCMs_drugs	NoPrepr	SVD	3105	T400_no4-Tx6	N	Kept components	PCT
Drug	Monoclonal_antibody	T400_no4	Cell_line.Tx6	Plate.99	FTSJ1	0.7	-0.0644447447405011	pearson	1	Ttest_pvalue	Coefficient_of_eigenassay	SVD_pCMs_drugs	NoPrepr	SVD	2551	T400_no4-Tx6	N	Kept components	PCT
Drug	Monoclonal_antibody	T400_no4	Cell_line.Tx6	Plate.99	FTSJ3	0.7	0.0125298963352704	pearson	1	Ttest_pvalue	Coefficient_of_eigenassay	SVD_pCMs_drugs	NoPrepr	SVD	11312	T400_no4-Tx6	N	Kept components	PCT
Drug	Monoclonal_antibody	T400_no4	Cell_line.Tx6	Plate.99	FUBP1	0.7	-0.00625933394177823	pearson	1	Ttest_pvalue	Coefficient_of_eigenassay	SVD_pCMs_drugs	NoPrepr	SVD	13120	T400_no4-Tx6	N	Kept components	PCT
Drug	Monoclonal_antibody	T400_no4	Cell_line.Tx6	Plate.99	FUBP3	0.7	0.0055530200965029	pearson	1	Ttest_pvalue	Coefficient_of_eigenassay	SVD_pCMs_drugs	NoPrepr	SVD	13343	T400_no4-Tx6	N	Kept components	PCT
Drug	Monoclonal_antibody	T400_no4	Cell_line.Tx6	Plate.99	FUCA1	0.7	-0.0667485102759025	pearson	1	Ttest_pvalue	Coefficient_of_eigenassay	SVD_pCMs_drugs	NoPrepr	SVD	2376	T400_no4-Tx6	N	Kept components	PCT
Drug	Monoclonal_antibody	T400_no4	Cell_line.Tx6	Plate.99	FUCA2	0.7	-0.0369985732605105	pearson	1	Ttest_pvalue	Coefficient_of_eigenassay	SVD_pCMs_drugs	NoPrepr	SVD	5946	T400_no4-Tx6	N	Kept components	PCT
Drug	Monoclonal_antibody	T400_no4	Cell_line.Tx6	Plate.99	FUK	0.7	0.0239870484201152	pearson	1	Ttest_pvalue	Coefficient_of_eigenassay	SVD_pCMs_drugs	NoPrepr	SVD	8504	T400_no4-Tx6	N	Kept components	PCT
Drug	Monoclonal_antibody	T400_no4	Cell_line.Tx6	Plate.99	FUNDC1	0.7	0.00714070165888147	pearson	1	Ttest_pvalue	Coefficient_of_eigenassay	SVD_pCMs_drugs	NoPrepr	SVD	12859	T400_no4-Tx6	N	Kept components	PCT
Drug	Monoclonal_antibody	T400_no4	Cell_line.Tx6	Plate.99	FUNDC2	0.7	-0.0617509967485465	pearson	1	Ttest_pvalue	Coefficient_of_eigenassay	SVD_pCMs_drugs	NoPrepr	SVD	2765	T400_no4-Tx6	N	Kept components	PCT
Drug	Monoclonal_antibody	T400_no4	Cell_line.Tx6	Plate.99	FUOM	0.7	-0.0014135950183312	pearson	1	Ttest_pvalue	Coefficient_of_eigenassay	SVD_pCMs_drugs	NoPrepr	SVD	14742	T400_no4-Tx6	N	Kept components	PCT
Drug	Monoclonal_antibody	T400_no4	Cell_line.Tx6	Plate.99	FURIN	0.7	0.000468412371031683	pearson	1	Ttest_pvalue	Coefficient_of_eigenassay	SVD_pCMs_drugs	NoPrepr	SVD	15112	T400_no4-Tx6	N	Kept components	PCT
Drug	Monoclonal_antibody	T400_no4	Cell_line.Tx6	Plate.99	FUS	0.7	-0.0197646256449893	pearson	1	Ttest_pvalue	Coefficient_of_eigenassay	SVD_pCMs_drugs	NoPrepr	SVD	9476	T400_no4-Tx6	N	Kept components	PCT
Drug	Monoclonal_antibody	T400_no4	Cell_line.Tx6	Plate.99	FUT1	0.7	-0.0493468327956976	pearson	1	Ttest_pvalue	Coefficient_of_eigenassay	SVD_pCMs_drugs	NoPrepr	SVD	4042	T400_no4-Tx6	N	Kept components	PCT
Drug	Monoclonal_antibody	T400_no4	Cell_line.Tx6	Plate.99	FUT10	0.7	-0.0229529453720062	pearson	1	Ttest_pvalue	Coefficient_of_eigenassay	SVD_pCMs_drugs	NoPrepr	SVD	8730	T400_no4-Tx6	N	Kept components	PCT
Drug	Monoclonal_antibody	T400_no4	Cell_line.Tx6	Plate.99	FUT11	0.7	-0.00155396456751252	pearson	1	Ttest_pvalue	Coefficient_of_eigenassay	SVD_pCMs_drugs	NoPrepr	SVD	14684	T400_no4-Tx6	N	Kept components	PCT
Drug	Monoclonal_antibody	T400_no4	Cell_line.Tx6	Plate.99	FUT2	0.7	-0.0523956945635578	pearson	1	Ttest_pvalue	Coefficient_of_eigenassay	SVD_pCMs_drugs	NoPrepr	SVD	3699	T400_no4-Tx6	N	Kept components	PCT
Drug	Monoclonal_antibody	T400_no4	Cell_line.Tx6	Plate.99	FUT3	0.7	0.00347154523118946	pearson	1	Ttest_pvalue	Coefficient_of_eigenassay	SVD_pCMs_drugs	NoPrepr	SVD	14032	T400_no4-Tx6	N	Kept components	PCT
Drug	Monoclonal_antibody	T400_no4	Cell_line.Tx6	Plate.99	FUT4	0.7	0.00125764648812776	pearson	1	Ttest_pvalue	Coefficient_of_eigenassay	SVD_pCMs_drugs	NoPrepr	SVD	14808	T400_no4-Tx6	N	Kept components	PCT
Drug	Monoclonal_antibody	T400_no4	Cell_line.Tx6	Plate.99	FUT5	0.7	-0.00809840205797528	pearson	1	Ttest_pvalue	Coefficient_of_eigenassay	SVD_pCMs_drugs	NoPrepr	SVD	12587	T400_no4-Tx6	N	Kept components	PCT
Drug	Monoclonal_antibody	T400_no4	Cell_line.Tx6	Plate.99	FUT8	0.7	-0.0370808906442924	pearson	1	Ttest_pvalue	Coefficient_of_eigenassay	SVD_pCMs_drugs	NoPrepr	SVD	5927	T400_no4-Tx6	N	Kept components	PCT
Drug	Monoclonal_antibody	T400_no4	Cell_line.Tx6	Plate.99	FUT9	0.7	0.0167176452925954	pearson	1	Ttest_pvalue	Coefficient_of_eigenassay	SVD_pCMs_drugs	NoPrepr	SVD	10206	T400_no4-Tx6	N	Kept components	PCT
Drug	Monoclonal_antibody	T400_no4	Cell_line.Tx6	Plate.99	FUZ	0.7	-0.0177420105334612	pearson	1	Ttest_pvalue	Coefficient_of_eigenassay	SVD_pCMs_drugs	NoPrepr	SVD	9968	T400_no4-Tx6	N	Kept components	PCT
Drug	Monoclonal_antibody	T400_no4	Cell_line.Tx6	Plate.99	FXN	0.7	0.0524689010722021	pearson	1	Ttest_pvalue	Coefficient_of_eigenassay	SVD_pCMs_drugs	NoPrepr	SVD	3688	T400_no4-Tx6	N	Kept components	PCT
Drug	Monoclonal_antibody	T400_no4	Cell_line.Tx6	Plate.99	FXR1	0.7	-0.0138438179113733	pearson	1	Ttest_pvalue	Coefficient_of_eigenassay	SVD_pCMs_drugs	NoPrepr	SVD	10972	T400_no4-Tx6	N	Kept components	PCT
Drug	Monoclonal_antibody	T400_no4	Cell_line.Tx6	Plate.99	FXR2	0.7	-0.0162337071672112	pearson	1	Ttest_pvalue	Coefficient_of_eigenassay	SVD_pCMs_drugs	NoPrepr	SVD	10349	T400_no4-Tx6	N	Kept components	PCT
Drug	Monoclonal_antibody	T400_no4	Cell_line.Tx6	Plate.99	FXYD1	0.7	0.0844708265184996	pearson	1	Ttest_pvalue	Coefficient_of_eigenassay	SVD_pCMs_drugs	NoPrepr	SVD	1328	T400_no4-Tx6	N	Kept components	PCT
Drug	Monoclonal_antibody	T400_no4	Cell_line.Tx6	Plate.99	FXYD5	0.7	0.0272446108200082	pearson	1	Ttest_pvalue	Coefficient_of_eigenassay	SVD_pCMs_drugs	NoPrepr	SVD	7803	T400_no4-Tx6	N	Kept components	PCT
Drug	Monoclonal_antibody	T400_no4	Cell_line.Tx6	Plate.99	FXYD6	0.7	0.0402430006299391	pearson	1	Ttest_pvalue	Coefficient_of_eigenassay	SVD_pCMs_drugs	NoPrepr	SVD	5349	T400_no4-Tx6	N	Kept components	PCT
Drug	Monoclonal_antibody	T400_no4	Cell_line.Tx6	Plate.99	FXYD7	0.7	0.0595998140730408	pearson	1	Ttest_pvalue	Coefficient_of_eigenassay	SVD_pCMs_drugs	NoPrepr	SVD	2947	T400_no4-Tx6	N	Kept components	PCT
Drug	Monoclonal_antibody	T400_no4	Cell_line.Tx6	Plate.99	FYB2	0.7	0.0135508362281716	pearson	1	Ttest_pvalue	Coefficient_of_eigenassay	SVD_pCMs_drugs	NoPrepr	SVD	11052	T400_no4-Tx6	N	Kept components	PCT
Drug	Monoclonal_antibody	T400_no4	Cell_line.Tx6	Plate.99	FYCO1	0.7	0.0153604570378264	pearson	1	Ttest_pvalue	Coefficient_of_eigenassay	SVD_pCMs_drugs	NoPrepr	SVD	10594	T400_no4-Tx6	N	Kept components	PCT
Drug	Monoclonal_antibody	T400_no4	Cell_line.Tx6	Plate.99	FYN	0.7	-0.0497624835205294	pearson	1	Ttest_pvalue	Coefficient_of_eigenassay	SVD_pCMs_drugs	NoPrepr	SVD	3997	T400_no4-Tx6	N	Kept components	PCT
Drug	Monoclonal_antibody	T400_no4	Cell_line.Tx6	Plate.99	FYTTD1	0.7	-0.00473216068279789	pearson	1	Ttest_pvalue	Coefficient_of_eigenassay	SVD_pCMs_drugs	NoPrepr	SVD	13607	T400_no4-Tx6	N	Kept components	PCT
Drug	Monoclonal_antibody	T400_no4	Cell_line.Tx6	Plate.99	FZD1	0.7	0.0191246269802286	pearson	1	Ttest_pvalue	Coefficient_of_eigenassay	SVD_pCMs_drugs	NoPrepr	SVD	9648	T400_no4-Tx6	N	Kept components	PCT
Drug	Monoclonal_antibody	T400_no4	Cell_line.Tx6	Plate.99	FZD2	0.7	-0.01458358794248	pearson	1	Ttest_pvalue	Coefficient_of_eigenassay	SVD_pCMs_drugs	NoPrepr	SVD	10787	T400_no4-Tx6	N	Kept components	PCT
Drug	Monoclonal_antibody	T400_no4	Cell_line.Tx6	Plate.99	FZD3	0.7	-0.0233833676459455	pearson	1	Ttest_pvalue	Coefficient_of_eigenassay	SVD_pCMs_drugs	NoPrepr	SVD	8634	T400_no4-Tx6	N	Kept components	PCT
Drug	Monoclonal_antibody	T400_no4	Cell_line.Tx6	Plate.99	FZD4	0.7	0.00212236180336828	pearson	1	Ttest_pvalue	Coefficient_of_eigenassay	SVD_pCMs_drugs	NoPrepr	SVD	14503	T400_no4-Tx6	N	Kept components	PCT
Drug	Monoclonal_antibody	T400_no4	Cell_line.Tx6	Plate.99	FZD5	0.7	-0.0318099140759502	pearson	1	Ttest_pvalue	Coefficient_of_eigenassay	SVD_pCMs_drugs	NoPrepr	SVD	6878	T400_no4-Tx6	N	Kept components	PCT
Drug	Monoclonal_antibody	T400_no4	Cell_line.Tx6	Plate.99	FZD6	0.7	0.0153927257019331	pearson	1	Ttest_pvalue	Coefficient_of_eigenassay	SVD_pCMs_drugs	NoPrepr	SVD	10582	T400_no4-Tx6	N	Kept components	PCT
Drug	Monoclonal_antibody	T400_no4	Cell_line.Tx6	Plate.99	FZD7	0.7	0.00825522816870096	pearson	1	Ttest_pvalue	Coefficient_of_eigenassay	SVD_pCMs_drugs	NoPrepr	SVD	12535	T400_no4-Tx6	N	Kept components	PCT
Drug	Monoclonal_antibody	T400_no4	Cell_line.Tx6	Plate.99	FZD8	0.7	-0.0219449679879633	pearson	1	Ttest_pvalue	Coefficient_of_eigenassay	SVD_pCMs_drugs	NoPrepr	SVD	8968	T400_no4-Tx6	N	Kept components	PCT
Drug	Monoclonal_antibody	T400_no4	Cell_line.Tx6	Plate.99	FZD9	0.7	0.0331892629657762	pearson	1	Ttest_pvalue	Coefficient_of_eigenassay	SVD_pCMs_drugs	NoPrepr	SVD	6627	T400_no4-Tx6	N	Kept components	PCT
Drug	Monoclonal_antibody	T400_no4	Cell_line.Tx6	Plate.99	FZR1	0.7	-0.036461804248142	pearson	1	Ttest_pvalue	Coefficient_of_eigenassay	SVD_pCMs_drugs	NoPrepr	SVD	6043	T400_no4-Tx6	N	Kept components	PCT
Drug	Monoclonal_antibody	T400_no4	Cell_line.Tx6	Plate.99	G0S2	0.7	-0.0303705291599402	pearson	1	Ttest_pvalue	Coefficient_of_eigenassay	SVD_pCMs_drugs	NoPrepr	SVD	7153	T400_no4-Tx6	N	Kept components	PCT
Drug	Monoclonal_antibody	T400_no4	Cell_line.Tx6	Plate.99	G2E3	0.7	0.0505430235564211	pearson	1	Ttest_pvalue	Coefficient_of_eigenassay	SVD_pCMs_drugs	NoPrepr	SVD	3908	T400_no4-Tx6	N	Kept components	PCT
Drug	Monoclonal_antibody	T400_no4	Cell_line.Tx6	Plate.99	G3BP1	0.7	-0.00845674922577769	pearson	1	Ttest_pvalue	Coefficient_of_eigenassay	SVD_pCMs_drugs	NoPrepr	SVD	12473	T400_no4-Tx6	N	Kept components	PCT
Drug	Monoclonal_antibody	T400_no4	Cell_line.Tx6	Plate.99	G3BP2	0.7	-0.0505813518308848	pearson	1	Ttest_pvalue	Coefficient_of_eigenassay	SVD_pCMs_drugs	NoPrepr	SVD	3902	T400_no4-Tx6	N	Kept components	PCT
Drug	Monoclonal_antibody	T400_no4	Cell_line.Tx6	Plate.99	G6PC3	0.7	0.0321787858882456	pearson	1	Ttest_pvalue	Coefficient_of_eigenassay	SVD_pCMs_drugs	NoPrepr	SVD	6809	T400_no4-Tx6	N	Kept components	PCT
Drug	Monoclonal_antibody	T400_no4	Cell_line.Tx6	Plate.99	G6PD	0.7	-0.0578528566583963	pearson	1	Ttest_pvalue	Coefficient_of_eigenassay	SVD_pCMs_drugs	NoPrepr	SVD	3106	T400_no4-Tx6	N	Kept components	PCT
Drug	Monoclonal_antibody	T400_no4	Cell_line.Tx6	Plate.99	GAA	0.7	-0.0307200477520772	pearson	1	Ttest_pvalue	Coefficient_of_eigenassay	SVD_pCMs_drugs	NoPrepr	SVD	7078	T400_no4-Tx6	N	Kept components	PCT
Drug	Monoclonal_antibody	T400_no4	Cell_line.Tx6	Plate.99	GAB1	0.7	-0.0110197758737072	pearson	1	Ttest_pvalue	Coefficient_of_eigenassay	SVD_pCMs_drugs	NoPrepr	SVD	11723	T400_no4-Tx6	N	Kept components	PCT
Drug	Monoclonal_antibody	T400_no4	Cell_line.Tx6	Plate.99	GAB2	0.7	0.00310800442982235	pearson	1	Ttest_pvalue	Coefficient_of_eigenassay	SVD_pCMs_drugs	NoPrepr	SVD	14161	T400_no4-Tx6	N	Kept components	PCT
Drug	Monoclonal_antibody	T400_no4	Cell_line.Tx6	Plate.99	GAB3	0.7	0.0136775965220735	pearson	1	Ttest_pvalue	Coefficient_of_eigenassay	SVD_pCMs_drugs	NoPrepr	SVD	11018	T400_no4-Tx6	N	Kept components	PCT
Drug	Monoclonal_antibody	T400_no4	Cell_line.Tx6	Plate.99	GABARAP	0.7	0.0400970304485655	pearson	1	Ttest_pvalue	Coefficient_of_eigenassay	SVD_pCMs_drugs	NoPrepr	SVD	5380	T400_no4-Tx6	N	Kept components	PCT
Drug	Monoclonal_antibody	T400_no4	Cell_line.Tx6	Plate.99	GABARAPL1	0.7	-0.0503734606859476	pearson	1	Ttest_pvalue	Coefficient_of_eigenassay	SVD_pCMs_drugs	NoPrepr	SVD	3925	T400_no4-Tx6	N	Kept components	PCT
Drug	Monoclonal_antibody	T400_no4	Cell_line.Tx6	Plate.99	GABARAPL2	0.7	0.0253077708831151	pearson	1	Ttest_pvalue	Coefficient_of_eigenassay	SVD_pCMs_drugs	NoPrepr	SVD	8215	T400_no4-Tx6	N	Kept components	PCT
Drug	Monoclonal_antibody	T400_no4	Cell_line.Tx6	Plate.99	GABBR1	0.7	-0.0189252333233959	pearson	1	Ttest_pvalue	Coefficient_of_eigenassay	SVD_pCMs_drugs	NoPrepr	SVD	9697	T400_no4-Tx6	N	Kept components	PCT
Drug	Monoclonal_antibody	T400_no4	Cell_line.Tx6	Plate.99	GABBR2	0.7	-0.0327959607828824	pearson	1	Ttest_pvalue	Coefficient_of_eigenassay	SVD_pCMs_drugs	NoPrepr	SVD	6690	T400_no4-Tx6	N	Kept components	PCT
Drug	Monoclonal_antibody	T400_no4	Cell_line.Tx6	Plate.99	GABPA	0.7	-0.00398100539461398	pearson	1	Ttest_pvalue	Coefficient_of_eigenassay	SVD_pCMs_drugs	NoPrepr	SVD	13843	T400_no4-Tx6	N	Kept components	PCT
Drug	Monoclonal_antibody	T400_no4	Cell_line.Tx6	Plate.99	GABPB1	0.7	-0.0103267238740286	pearson	1	Ttest_pvalue	Coefficient_of_eigenassay	SVD_pCMs_drugs	NoPrepr	SVD	11934	T400_no4-Tx6	N	Kept components	PCT
Drug	Monoclonal_antibody	T400_no4	Cell_line.Tx6	Plate.99	GABPB2	0.7	-0.0731859567535315	pearson	1	Ttest_pvalue	Coefficient_of_eigenassay	SVD_pCMs_drugs	NoPrepr	SVD	1935	T400_no4-Tx6	N	Kept components	PCT
Drug	Monoclonal_antibody	T400_no4	Cell_line.Tx6	Plate.99	GABRA1	0.7	-0.00916501430305775	pearson	1	Ttest_pvalue	Coefficient_of_eigenassay	SVD_pCMs_drugs	NoPrepr	SVD	12253	T400_no4-Tx6	N	Kept components	PCT
Drug	Monoclonal_antibody	T400_no4	Cell_line.Tx6	Plate.99	GABRA2	0.7	-0.044280716083789	pearson	1	Ttest_pvalue	Coefficient_of_eigenassay	SVD_pCMs_drugs	NoPrepr	SVD	4733	T400_no4-Tx6	N	Kept components	PCT
Drug	Monoclonal_antibody	T400_no4	Cell_line.Tx6	Plate.99	GABRA3	0.7	-0.0143033070776376	pearson	1	Ttest_pvalue	Coefficient_of_eigenassay	SVD_pCMs_drugs	NoPrepr	SVD	10855	T400_no4-Tx6	N	Kept components	PCT
Drug	Monoclonal_antibody	T400_no4	Cell_line.Tx6	Plate.99	GABRA4	0.7	0.0573645975469789	pearson	1	Ttest_pvalue	Coefficient_of_eigenassay	SVD_pCMs_drugs	NoPrepr	SVD	3159	T400_no4-Tx6	N	Kept components	PCT
Drug	Monoclonal_antibody	T400_no4	Cell_line.Tx6	Plate.99	GABRA5	0.7	-0.0570145095075448	pearson	1	Ttest_pvalue	Coefficient_of_eigenassay	SVD_pCMs_drugs	NoPrepr	SVD	3199	T400_no4-Tx6	N	Kept components	PCT
Drug	Monoclonal_antibody	T400_no4	Cell_line.Tx6	Plate.99	GABRB1	0.7	0.0973713410649975	pearson	1	Ttest_pvalue	Coefficient_of_eigenassay	SVD_pCMs_drugs	NoPrepr	SVD	914	T400_no4-Tx6	N	Kept components	PCT
Drug	Monoclonal_antibody	T400_no4	Cell_line.Tx6	Plate.99	GABRB2	0.7	0.0595404358865308	pearson	1	Ttest_pvalue	Coefficient_of_eigenassay	SVD_pCMs_drugs	NoPrepr	SVD	2955	T400_no4-Tx6	N	Kept components	PCT
Drug	Monoclonal_antibody	T400_no4	Cell_line.Tx6	Plate.99	GABRB3	0.7	-0.0226804716687238	pearson	1	Ttest_pvalue	Coefficient_of_eigenassay	SVD_pCMs_drugs	NoPrepr	SVD	8791	T400_no4-Tx6	N	Kept components	PCT
Drug	Monoclonal_antibody	T400_no4	Cell_line.Tx6	Plate.99	GABRE	0.7	-0.0228143237087949	pearson	1	Ttest_pvalue	Coefficient_of_eigenassay	SVD_pCMs_drugs	NoPrepr	SVD	8765	T400_no4-Tx6	N	Kept components	PCT
Drug	Monoclonal_antibody	T400_no4	Cell_line.Tx6	Plate.99	GABRG2	0.7	0.00444388609498665	pearson	1	Ttest_pvalue	Coefficient_of_eigenassay	SVD_pCMs_drugs	NoPrepr	SVD	13702	T400_no4-Tx6	N	Kept components	PCT
Drug	Monoclonal_antibody	T400_no4	Cell_line.Tx6	Plate.99	GABRG3	0.7	-0.0189708611325632	pearson	1	Ttest_pvalue	Coefficient_of_eigenassay	SVD_pCMs_drugs	NoPrepr	SVD	9681	T400_no4-Tx6	N	Kept components	PCT
Drug	Monoclonal_antibody	T400_no4	Cell_line.Tx6	Plate.99	GABRP	0.7	0.00350025820794328	pearson	1	Ttest_pvalue	Coefficient_of_eigenassay	SVD_pCMs_drugs	NoPrepr	SVD	14020	T400_no4-Tx6	N	Kept components	PCT
Drug	Monoclonal_antibody	T400_no4	Cell_line.Tx6	Plate.99	GABRQ	0.7	-0.00514098260769531	pearson	1	Ttest_pvalue	Coefficient_of_eigenassay	SVD_pCMs_drugs	NoPrepr	SVD	13468	T400_no4-Tx6	N	Kept components	PCT
Drug	Monoclonal_antibody	T400_no4	Cell_line.Tx6	Plate.99	GABRR2	0.7	0.11267145794879	pearson	1	Ttest_pvalue	Coefficient_of_eigenassay	SVD_pCMs_drugs	NoPrepr	SVD	562	T400_no4-Tx6	N	Kept components	PCT
Drug	Monoclonal_antibody	T400_no4	Cell_line.Tx6	Plate.99	GAD1	0.7	0.0601845775856039	pearson	1	Ttest_pvalue	Coefficient_of_eigenassay	SVD_pCMs_drugs	NoPrepr	SVD	2899	T400_no4-Tx6	N	Kept components	PCT
Drug	Monoclonal_antibody	T400_no4	Cell_line.Tx6	Plate.99	GAD2	0.7	-0.0118954574454837	pearson	1	Ttest_pvalue	Coefficient_of_eigenassay	SVD_pCMs_drugs	NoPrepr	SVD	11492	T400_no4-Tx6	N	Kept components	PCT
Drug	Monoclonal_antibody	T400_no4	Cell_line.Tx6	Plate.99	GADD45A	0.7	0.0202025782607062	pearson	1	Ttest_pvalue	Coefficient_of_eigenassay	SVD_pCMs_drugs	NoPrepr	SVD	9377	T400_no4-Tx6	N	Kept components	PCT
Drug	Monoclonal_antibody	T400_no4	Cell_line.Tx6	Plate.99	GADD45B	0.7	-0.0186824954803075	pearson	1	Ttest_pvalue	Coefficient_of_eigenassay	SVD_pCMs_drugs	NoPrepr	SVD	9749	T400_no4-Tx6	N	Kept components	PCT
Drug	Monoclonal_antibody	T400_no4	Cell_line.Tx6	Plate.99	GADD45G	0.7	-0.0946138512767687	pearson	1	Ttest_pvalue	Coefficient_of_eigenassay	SVD_pCMs_drugs	NoPrepr	SVD	995	T400_no4-Tx6	N	Kept components	PCT
Drug	Monoclonal_antibody	T400_no4	Cell_line.Tx6	Plate.99	GADD45GIP1	0.7	-0.118740092838301	pearson	1	Ttest_pvalue	Coefficient_of_eigenassay	SVD_pCMs_drugs	NoPrepr	SVD	463	T400_no4-Tx6	N	Kept components	PCT
Drug	Monoclonal_antibody	T400_no4	Cell_line.Tx6	Plate.99	GAK	0.7	-0.0519043075523066	pearson	1	Ttest_pvalue	Coefficient_of_eigenassay	SVD_pCMs_drugs	NoPrepr	SVD	3764	T400_no4-Tx6	N	Kept components	PCT
Drug	Monoclonal_antibody	T400_no4	Cell_line.Tx6	Plate.99	GAL	0.7	0.0200433471956763	pearson	1	Ttest_pvalue	Coefficient_of_eigenassay	SVD_pCMs_drugs	NoPrepr	SVD	9425	T400_no4-Tx6	N	Kept components	PCT
Drug	Monoclonal_antibody	T400_no4	Cell_line.Tx6	Plate.99	GAL3ST1	0.7	0.00367683187483537	pearson	1	Ttest_pvalue	Coefficient_of_eigenassay	SVD_pCMs_drugs	NoPrepr	SVD	13959	T400_no4-Tx6	N	Kept components	PCT
Drug	Monoclonal_antibody	T400_no4	Cell_line.Tx6	Plate.99	GAL3ST3	0.7	0.00677565185481797	pearson	1	Ttest_pvalue	Coefficient_of_eigenassay	SVD_pCMs_drugs	NoPrepr	SVD	12959	T400_no4-Tx6	N	Kept components	PCT
Drug	Monoclonal_antibody	T400_no4	Cell_line.Tx6	Plate.99	GAL3ST4	0.7	-0.083780221867591	pearson	1	Ttest_pvalue	Coefficient_of_eigenassay	SVD_pCMs_drugs	NoPrepr	SVD	1352	T400_no4-Tx6	N	Kept components	PCT
Drug	Monoclonal_antibody	T400_no4	Cell_line.Tx6	Plate.99	GALC	0.7	-0.0401290530719697	pearson	1	Ttest_pvalue	Coefficient_of_eigenassay	SVD_pCMs_drugs	NoPrepr	SVD	5374	T400_no4-Tx6	N	Kept components	PCT
Drug	Monoclonal_antibody	T400_no4	Cell_line.Tx6	Plate.99	GALE	0.7	-0.00352409400756322	pearson	1	Ttest_pvalue	Coefficient_of_eigenassay	SVD_pCMs_drugs	NoPrepr	SVD	14009	T400_no4-Tx6	N	Kept components	PCT
Drug	Monoclonal_antibody	T400_no4	Cell_line.Tx6	Plate.99	GALK1	0.7	-0.0119028058797601	pearson	1	Ttest_pvalue	Coefficient_of_eigenassay	SVD_pCMs_drugs	NoPrepr	SVD	11488	T400_no4-Tx6	N	Kept components	PCT
Drug	Monoclonal_antibody	T400_no4	Cell_line.Tx6	Plate.99	GALK2	0.7	-0.0356953975067175	pearson	1	Ttest_pvalue	Coefficient_of_eigenassay	SVD_pCMs_drugs	NoPrepr	SVD	6188	T400_no4-Tx6	N	Kept components	PCT
Drug	Monoclonal_antibody	T400_no4	Cell_line.Tx6	Plate.99	GALM	0.7	0.0336465842574744	pearson	1	Ttest_pvalue	Coefficient_of_eigenassay	SVD_pCMs_drugs	NoPrepr	SVD	6567	T400_no4-Tx6	N	Kept components	PCT
Drug	Monoclonal_antibody	T400_no4	Cell_line.Tx6	Plate.99	GALNS	0.7	-0.00220925541990654	pearson	1	Ttest_pvalue	Coefficient_of_eigenassay	SVD_pCMs_drugs	NoPrepr	SVD	14470	T400_no4-Tx6	N	Kept components	PCT
Drug	Monoclonal_antibody	T400_no4	Cell_line.Tx6	Plate.99	GALNT1	0.7	-0.0395076463029883	pearson	1	Ttest_pvalue	Coefficient_of_eigenassay	SVD_pCMs_drugs	NoPrepr	SVD	5480	T400_no4-Tx6	N	Kept components	PCT
Drug	Monoclonal_antibody	T400_no4	Cell_line.Tx6	Plate.99	GALNT10	0.7	-0.0375945512769379	pearson	1	Ttest_pvalue	Coefficient_of_eigenassay	SVD_pCMs_drugs	NoPrepr	SVD	5829	T400_no4-Tx6	N	Kept components	PCT
Drug	Monoclonal_antibody	T400_no4	Cell_line.Tx6	Plate.99	GALNT11	0.7	0.0016386816718086	pearson	1	Ttest_pvalue	Coefficient_of_eigenassay	SVD_pCMs_drugs	NoPrepr	SVD	14650	T400_no4-Tx6	N	Kept components	PCT
Drug	Monoclonal_antibody	T400_no4	Cell_line.Tx6	Plate.99	GALNT12	0.7	-0.0837728012546748	pearson	1	Ttest_pvalue	Coefficient_of_eigenassay	SVD_pCMs_drugs	NoPrepr	SVD	1353	T400_no4-Tx6	N	Kept components	PCT
Drug	Monoclonal_antibody	T400_no4	Cell_line.Tx6	Plate.99	GALNT13	0.7	-0.00699970739645369	pearson	1	Ttest_pvalue	Coefficient_of_eigenassay	SVD_pCMs_drugs	NoPrepr	SVD	12889	T400_no4-Tx6	N	Kept components	PCT
Drug	Monoclonal_antibody	T400_no4	Cell_line.Tx6	Plate.99	GALNT14	0.7	-0.03826800657549	pearson	1	Ttest_pvalue	Coefficient_of_eigenassay	SVD_pCMs_drugs	NoPrepr	SVD	5706	T400_no4-Tx6	N	Kept components	PCT
Drug	Monoclonal_antibody	T400_no4	Cell_line.Tx6	Plate.99	GALNT15	0.7	-0.00107775133021759	pearson	1	Ttest_pvalue	Coefficient_of_eigenassay	SVD_pCMs_drugs	NoPrepr	SVD	14873	T400_no4-Tx6	N	Kept components	PCT
Drug	Monoclonal_antibody	T400_no4	Cell_line.Tx6	Plate.99	GALNT16	0.7	-0.0379842183012557	pearson	1	Ttest_pvalue	Coefficient_of_eigenassay	SVD_pCMs_drugs	NoPrepr	SVD	5753	T400_no4-Tx6	N	Kept components	PCT
Drug	Monoclonal_antibody	T400_no4	Cell_line.Tx6	Plate.99	GALNT17	0.7	-0.0170372309635488	pearson	1	Ttest_pvalue	Coefficient_of_eigenassay	SVD_pCMs_drugs	NoPrepr	SVD	10131	T400_no4-Tx6	N	Kept components	PCT
Drug	Monoclonal_antibody	T400_no4	Cell_line.Tx6	Plate.99	GALNT18	0.7	-0.029366467306318	pearson	1	Ttest_pvalue	Coefficient_of_eigenassay	SVD_pCMs_drugs	NoPrepr	SVD	7376	T400_no4-Tx6	N	Kept components	PCT
Drug	Monoclonal_antibody	T400_no4	Cell_line.Tx6	Plate.99	GALNT2	0.7	-0.0527793057477776	pearson	1	Ttest_pvalue	Coefficient_of_eigenassay	SVD_pCMs_drugs	NoPrepr	SVD	3645	T400_no4-Tx6	N	Kept components	PCT
Drug	Monoclonal_antibody	T400_no4	Cell_line.Tx6	Plate.99	GALNT3	0.7	-0.00949866139661415	pearson	1	Ttest_pvalue	Coefficient_of_eigenassay	SVD_pCMs_drugs	NoPrepr	SVD	12145	T400_no4-Tx6	N	Kept components	PCT
Drug	Monoclonal_antibody	T400_no4	Cell_line.Tx6	Plate.99	GALNT5	0.7	0.0463069825476227	pearson	1	Ttest_pvalue	Coefficient_of_eigenassay	SVD_pCMs_drugs	NoPrepr	SVD	4444	T400_no4-Tx6	N	Kept components	PCT
Drug	Monoclonal_antibody	T400_no4	Cell_line.Tx6	Plate.99	GALNT6	0.7	0.00457697157082837	pearson	1	Ttest_pvalue	Coefficient_of_eigenassay	SVD_pCMs_drugs	NoPrepr	SVD	13651	T400_no4-Tx6	N	Kept components	PCT
Drug	Monoclonal_antibody	T400_no4	Cell_line.Tx6	Plate.99	GALNT7	0.7	-0.00390422499768198	pearson	1	Ttest_pvalue	Coefficient_of_eigenassay	SVD_pCMs_drugs	NoPrepr	SVD	13870	T400_no4-Tx6	N	Kept components	PCT
Drug	Monoclonal_antibody	T400_no4	Cell_line.Tx6	Plate.99	GALNT8	0.7	-0.0663039362057973	pearson	1	Ttest_pvalue	Coefficient_of_eigenassay	SVD_pCMs_drugs	NoPrepr	SVD	2405	T400_no4-Tx6	N	Kept components	PCT
Drug	Monoclonal_antibody	T400_no4	Cell_line.Tx6	Plate.99	GALNT9	0.7	0.110473884552286	pearson	1	Ttest_pvalue	Coefficient_of_eigenassay	SVD_pCMs_drugs	NoPrepr	SVD	598	T400_no4-Tx6	N	Kept components	PCT
Drug	Monoclonal_antibody	T400_no4	Cell_line.Tx6	Plate.99	GALNTL6	0.7	-0.00541891283620253	pearson	1	Ttest_pvalue	Coefficient_of_eigenassay	SVD_pCMs_drugs	NoPrepr	SVD	13394	T400_no4-Tx6	N	Kept components	PCT
Drug	Monoclonal_antibody	T400_no4	Cell_line.Tx6	Plate.99	GALR1	0.7	-0.0242099333043939	pearson	1	Ttest_pvalue	Coefficient_of_eigenassay	SVD_pCMs_drugs	NoPrepr	SVD	8458	T400_no4-Tx6	N	Kept components	PCT
Drug	Monoclonal_antibody	T400_no4	Cell_line.Tx6	Plate.99	GALR2	0.7	-0.0413681621522126	pearson	1	Ttest_pvalue	Coefficient_of_eigenassay	SVD_pCMs_drugs	NoPrepr	SVD	5174	T400_no4-Tx6	N	Kept components	PCT
Drug	Monoclonal_antibody	T400_no4	Cell_line.Tx6	Plate.99	GALT	0.7	0.0747360214644752	pearson	1	Ttest_pvalue	Coefficient_of_eigenassay	SVD_pCMs_drugs	NoPrepr	SVD	1830	T400_no4-Tx6	N	Kept components	PCT
Drug	Monoclonal_antibody	T400_no4	Cell_line.Tx6	Plate.99	GAMT	0.7	0.0133511978658824	pearson	1	Ttest_pvalue	Coefficient_of_eigenassay	SVD_pCMs_drugs	NoPrepr	SVD	11107	T400_no4-Tx6	N	Kept components	PCT
Drug	Monoclonal_antibody	T400_no4	Cell_line.Tx6	Plate.99	GAN	0.7	0.0422428227236472	pearson	1	Ttest_pvalue	Coefficient_of_eigenassay	SVD_pCMs_drugs	NoPrepr	SVD	5044	T400_no4-Tx6	N	Kept components	PCT
Drug	Monoclonal_antibody	T400_no4	Cell_line.Tx6	Plate.99	GANAB	0.7	-0.0139528690306413	pearson	1	Ttest_pvalue	Coefficient_of_eigenassay	SVD_pCMs_drugs	NoPrepr	SVD	10947	T400_no4-Tx6	N	Kept components	PCT
Drug	Monoclonal_antibody	T400_no4	Cell_line.Tx6	Plate.99	GANC	0.7	-0.00918320893126031	pearson	1	Ttest_pvalue	Coefficient_of_eigenassay	SVD_pCMs_drugs	NoPrepr	SVD	12243	T400_no4-Tx6	N	Kept components	PCT
Drug	Monoclonal_antibody	T400_no4	Cell_line.Tx6	Plate.99	GAP43	0.7	-0.00744848768860767	pearson	1	Ttest_pvalue	Coefficient_of_eigenassay	SVD_pCMs_drugs	NoPrepr	SVD	12771	T400_no4-Tx6	N	Kept components	PCT
Drug	Monoclonal_antibody	T400_no4	Cell_line.Tx6	Plate.99	GAPDH	0.7	-0.0137112511071704	pearson	1	Ttest_pvalue	Coefficient_of_eigenassay	SVD_pCMs_drugs	NoPrepr	SVD	11005	T400_no4-Tx6	N	Kept components	PCT
Drug	Monoclonal_antibody	T400_no4	Cell_line.Tx6	Plate.99	GAPDHS	0.7	0.0119319662980425	pearson	1	Ttest_pvalue	Coefficient_of_eigenassay	SVD_pCMs_drugs	NoPrepr	SVD	11475	T400_no4-Tx6	N	Kept components	PCT
Drug	Monoclonal_antibody	T400_no4	Cell_line.Tx6	Plate.99	GAPVD1	0.7	-0.0176100506805683	pearson	1	Ttest_pvalue	Coefficient_of_eigenassay	SVD_pCMs_drugs	NoPrepr	SVD	10002	T400_no4-Tx6	N	Kept components	PCT
Drug	Monoclonal_antibody	T400_no4	Cell_line.Tx6	Plate.99	GAR1	0.7	0.00983411556805859	pearson	1	Ttest_pvalue	Coefficient_of_eigenassay	SVD_pCMs_drugs	NoPrepr	SVD	12058	T400_no4-Tx6	N	Kept components	PCT
Drug	Monoclonal_antibody	T400_no4	Cell_line.Tx6	Plate.99	GAREM1	0.7	0.0403820971007708	pearson	1	Ttest_pvalue	Coefficient_of_eigenassay	SVD_pCMs_drugs	NoPrepr	SVD	5319	T400_no4-Tx6	N	Kept components	PCT
Drug	Monoclonal_antibody	T400_no4	Cell_line.Tx6	Plate.99	GAREM2	0.7	0.0489245788309837	pearson	1	Ttest_pvalue	Coefficient_of_eigenassay	SVD_pCMs_drugs	NoPrepr	SVD	4095	T400_no4-Tx6	N	Kept components	PCT
Drug	Monoclonal_antibody	T400_no4	Cell_line.Tx6	Plate.99	GARNL3	0.7	-0.038958835492038	pearson	1	Ttest_pvalue	Coefficient_of_eigenassay	SVD_pCMs_drugs	NoPrepr	SVD	5589	T400_no4-Tx6	N	Kept components	PCT
Drug	Monoclonal_antibody	T400_no4	Cell_line.Tx6	Plate.99	GARS	0.7	0.0153146457209358	pearson	1	Ttest_pvalue	Coefficient_of_eigenassay	SVD_pCMs_drugs	NoPrepr	SVD	10600	T400_no4-Tx6	N	Kept components	PCT
Drug	Monoclonal_antibody	T400_no4	Cell_line.Tx6	Plate.99	GART	0.7	0.00924504505574167	pearson	1	Ttest_pvalue	Coefficient_of_eigenassay	SVD_pCMs_drugs	NoPrepr	SVD	12220	T400_no4-Tx6	N	Kept components	PCT
Drug	Monoclonal_antibody	T400_no4	Cell_line.Tx6	Plate.99	GAS1	0.7	0.00941466921670278	pearson	1	Ttest_pvalue	Coefficient_of_eigenassay	SVD_pCMs_drugs	NoPrepr	SVD	12170	T400_no4-Tx6	N	Kept components	PCT
Drug	Monoclonal_antibody	T400_no4	Cell_line.Tx6	Plate.99	GAS2	0.7	-0.0218814019167034	pearson	1	Ttest_pvalue	Coefficient_of_eigenassay	SVD_pCMs_drugs	NoPrepr	SVD	8990	T400_no4-Tx6	N	Kept components	PCT
Drug	Monoclonal_antibody	T400_no4	Cell_line.Tx6	Plate.99	GAS2L1	0.7	-0.0672519752215526	pearson	1	Ttest_pvalue	Coefficient_of_eigenassay	SVD_pCMs_drugs	NoPrepr	SVD	2330	T400_no4-Tx6	N	Kept components	PCT
Drug	Monoclonal_antibody	T400_no4	Cell_line.Tx6	Plate.99	GAS2L3	0.7	0.0340457336504829	pearson	1	Ttest_pvalue	Coefficient_of_eigenassay	SVD_pCMs_drugs	NoPrepr	SVD	6508	T400_no4-Tx6	N	Kept components	PCT
Drug	Monoclonal_antibody	T400_no4	Cell_line.Tx6	Plate.99	GAS6	0.7	-0.000831636263208219	pearson	1	Ttest_pvalue	Coefficient_of_eigenassay	SVD_pCMs_drugs	NoPrepr	SVD	14975	T400_no4-Tx6	N	Kept components	PCT
Drug	Monoclonal_antibody	T400_no4	Cell_line.Tx6	Plate.99	GAS7	0.7	0.0600312612907179	pearson	1	Ttest_pvalue	Coefficient_of_eigenassay	SVD_pCMs_drugs	NoPrepr	SVD	2911	T400_no4-Tx6	N	Kept components	PCT
Drug	Monoclonal_antibody	T400_no4	Cell_line.Tx6	Plate.99	GAS8	0.7	-0.0287602225731981	pearson	1	Ttest_pvalue	Coefficient_of_eigenassay	SVD_pCMs_drugs	NoPrepr	SVD	7496	T400_no4-Tx6	N	Kept components	PCT
Drug	Monoclonal_antibody	T400_no4	Cell_line.Tx6	Plate.99	GATA2	0.7	0.0142070866536518	pearson	1	Ttest_pvalue	Coefficient_of_eigenassay	SVD_pCMs_drugs	NoPrepr	SVD	10877	T400_no4-Tx6	N	Kept components	PCT
Drug	Monoclonal_antibody	T400_no4	Cell_line.Tx6	Plate.99	GATA3	0.7	0.390720025303288	pearson	1	Ttest_pvalue	Coefficient_of_eigenassay	SVD_pCMs_drugs	NoPrepr	SVD	3	T400_no4-Tx6	N	Kept components	PCT
Drug	Monoclonal_antibody	T400_no4	Cell_line.Tx6	Plate.99	GATA4	0.7	0.0192421289054903	pearson	1	Ttest_pvalue	Coefficient_of_eigenassay	SVD_pCMs_drugs	NoPrepr	SVD	9608	T400_no4-Tx6	N	Kept components	PCT
Drug	Monoclonal_antibody	T400_no4	Cell_line.Tx6	Plate.99	GATA5	0.7	0.04014736928461	pearson	1	Ttest_pvalue	Coefficient_of_eigenassay	SVD_pCMs_drugs	NoPrepr	SVD	5372	T400_no4-Tx6	N	Kept components	PCT
Drug	Monoclonal_antibody	T400_no4	Cell_line.Tx6	Plate.99	GATA6	0.7	-0.00739478318601506	pearson	1	Ttest_pvalue	Coefficient_of_eigenassay	SVD_pCMs_drugs	NoPrepr	SVD	12780	T400_no4-Tx6	N	Kept components	PCT
Drug	Monoclonal_antibody	T400_no4	Cell_line.Tx6	Plate.99	GATAD1	0.7	-0.00064724524117307	pearson	1	Ttest_pvalue	Coefficient_of_eigenassay	SVD_pCMs_drugs	NoPrepr	SVD	15040	T400_no4-Tx6	N	Kept components	PCT
Drug	Monoclonal_antibody	T400_no4	Cell_line.Tx6	Plate.99	GATAD2A	0.7	-0.0247846278594712	pearson	1	Ttest_pvalue	Coefficient_of_eigenassay	SVD_pCMs_drugs	NoPrepr	SVD	8322	T400_no4-Tx6	N	Kept components	PCT
Drug	Monoclonal_antibody	T400_no4	Cell_line.Tx6	Plate.99	GATAD2B	0.7	0.00964231915292208	pearson	1	Ttest_pvalue	Coefficient_of_eigenassay	SVD_pCMs_drugs	NoPrepr	SVD	12115	T400_no4-Tx6	N	Kept components	PCT
Drug	Monoclonal_antibody	T400_no4	Cell_line.Tx6	Plate.99	GATB	0.7	0.0337528262630812	pearson	1	Ttest_pvalue	Coefficient_of_eigenassay	SVD_pCMs_drugs	NoPrepr	SVD	6551	T400_no4-Tx6	N	Kept components	PCT
Drug	Monoclonal_antibody	T400_no4	Cell_line.Tx6	Plate.99	GATC	0.7	0.0533044423572124	pearson	1	Ttest_pvalue	Coefficient_of_eigenassay	SVD_pCMs_drugs	NoPrepr	SVD	3581	T400_no4-Tx6	N	Kept components	PCT
Drug	Monoclonal_antibody	T400_no4	Cell_line.Tx6	Plate.99	GATD1	0.7	-0.0148558109645415	pearson	1	Ttest_pvalue	Coefficient_of_eigenassay	SVD_pCMs_drugs	NoPrepr	SVD	10702	T400_no4-Tx6	N	Kept components	PCT
Drug	Monoclonal_antibody	T400_no4	Cell_line.Tx6	Plate.99	GATD3A	0.7	-0.00379799344257969	pearson	1	Ttest_pvalue	Coefficient_of_eigenassay	SVD_pCMs_drugs	NoPrepr	SVD	13916	T400_no4-Tx6	N	Kept components	PCT
Drug	Monoclonal_antibody	T400_no4	Cell_line.Tx6	Plate.99	GATM	0.7	-0.0279175282800051	pearson	1	Ttest_pvalue	Coefficient_of_eigenassay	SVD_pCMs_drugs	NoPrepr	SVD	7670	T400_no4-Tx6	N	Kept components	PCT
Drug	Monoclonal_antibody	T400_no4	Cell_line.Tx6	Plate.99	GBA2	0.7	0.0382842377389745	pearson	1	Ttest_pvalue	Coefficient_of_eigenassay	SVD_pCMs_drugs	NoPrepr	SVD	5702	T400_no4-Tx6	N	Kept components	PCT
Drug	Monoclonal_antibody	T400_no4	Cell_line.Tx6	Plate.99	GBE1	0.7	-0.0252969110259813	pearson	1	Ttest_pvalue	Coefficient_of_eigenassay	SVD_pCMs_drugs	NoPrepr	SVD	8218	T400_no4-Tx6	N	Kept components	PCT
Drug	Monoclonal_antibody	T400_no4	Cell_line.Tx6	Plate.99	GBF1	0.7	-0.0112228730910019	pearson	1	Ttest_pvalue	Coefficient_of_eigenassay	SVD_pCMs_drugs	NoPrepr	SVD	11681	T400_no4-Tx6	N	Kept components	PCT
Drug	Monoclonal_antibody	T400_no4	Cell_line.Tx6	Plate.99	GBGT1	0.7	-0.0490047328329555	pearson	1	Ttest_pvalue	Coefficient_of_eigenassay	SVD_pCMs_drugs	NoPrepr	SVD	4081	T400_no4-Tx6	N	Kept components	PCT
Drug	Monoclonal_antibody	T400_no4	Cell_line.Tx6	Plate.99	GBP1	0.7	-0.00262389740631665	pearson	1	Ttest_pvalue	Coefficient_of_eigenassay	SVD_pCMs_drugs	NoPrepr	SVD	14337	T400_no4-Tx6	N	Kept components	PCT
Drug	Monoclonal_antibody	T400_no4	Cell_line.Tx6	Plate.99	GBP2	0.7	0.0578498278767272	pearson	1	Ttest_pvalue	Coefficient_of_eigenassay	SVD_pCMs_drugs	NoPrepr	SVD	3107	T400_no4-Tx6	N	Kept components	PCT
Drug	Monoclonal_antibody	T400_no4	Cell_line.Tx6	Plate.99	GBP3	0.7	-0.0546123935458903	pearson	1	Ttest_pvalue	Coefficient_of_eigenassay	SVD_pCMs_drugs	NoPrepr	SVD	3439	T400_no4-Tx6	N	Kept components	PCT
Drug	Monoclonal_antibody	T400_no4	Cell_line.Tx6	Plate.99	GBP4	0.7	-0.0466323414000982	pearson	1	Ttest_pvalue	Coefficient_of_eigenassay	SVD_pCMs_drugs	NoPrepr	SVD	4407	T400_no4-Tx6	N	Kept components	PCT
Drug	Monoclonal_antibody	T400_no4	Cell_line.Tx6	Plate.99	GBX1	0.7	0.00602780160527704	pearson	1	Ttest_pvalue	Coefficient_of_eigenassay	SVD_pCMs_drugs	NoPrepr	SVD	13187	T400_no4-Tx6	N	Kept components	PCT
Drug	Monoclonal_antibody	T400_no4	Cell_line.Tx6	Plate.99	GBX2	0.7	0.00455876704146303	pearson	1	Ttest_pvalue	Coefficient_of_eigenassay	SVD_pCMs_drugs	NoPrepr	SVD	13659	T400_no4-Tx6	N	Kept components	PCT
Drug	Monoclonal_antibody	T400_no4	Cell_line.Tx6	Plate.99	GCA	0.7	-0.0370188663924505	pearson	1	Ttest_pvalue	Coefficient_of_eigenassay	SVD_pCMs_drugs	NoPrepr	SVD	5939	T400_no4-Tx6	N	Kept components	PCT
Drug	Monoclonal_antibody	T400_no4	Cell_line.Tx6	Plate.99	GCAT	0.7	0.0519285668124778	pearson	1	Ttest_pvalue	Coefficient_of_eigenassay	SVD_pCMs_drugs	NoPrepr	SVD	3759	T400_no4-Tx6	N	Kept components	PCT
Drug	Monoclonal_antibody	T400_no4	Cell_line.Tx6	Plate.99	GCC1	0.7	0.0321582336904898	pearson	1	Ttest_pvalue	Coefficient_of_eigenassay	SVD_pCMs_drugs	NoPrepr	SVD	6813	T400_no4-Tx6	N	Kept components	PCT
Drug	Monoclonal_antibody	T400_no4	Cell_line.Tx6	Plate.99	GCC2	0.7	-0.0370191926415393	pearson	1	Ttest_pvalue	Coefficient_of_eigenassay	SVD_pCMs_drugs	NoPrepr	SVD	5938	T400_no4-Tx6	N	Kept components	PCT
Drug	Monoclonal_antibody	T400_no4	Cell_line.Tx6	Plate.99	GCDH	0.7	0.000750016800764909	pearson	1	Ttest_pvalue	Coefficient_of_eigenassay	SVD_pCMs_drugs	NoPrepr	SVD	15014	T400_no4-Tx6	N	Kept components	PCT
Drug	Monoclonal_antibody	T400_no4	Cell_line.Tx6	Plate.99	GCFC2	0.7	0.0187651019203022	pearson	1	Ttest_pvalue	Coefficient_of_eigenassay	SVD_pCMs_drugs	NoPrepr	SVD	9734	T400_no4-Tx6	N	Kept components	PCT
Drug	Monoclonal_antibody	T400_no4	Cell_line.Tx6	Plate.99	GCH1	0.7	-0.0352749692829494	pearson	1	Ttest_pvalue	Coefficient_of_eigenassay	SVD_pCMs_drugs	NoPrepr	SVD	6276	T400_no4-Tx6	N	Kept components	PCT
Drug	Monoclonal_antibody	T400_no4	Cell_line.Tx6	Plate.99	GCHFR	0.7	0.0529681003694693	pearson	1	Ttest_pvalue	Coefficient_of_eigenassay	SVD_pCMs_drugs	NoPrepr	SVD	3620	T400_no4-Tx6	N	Kept components	PCT
Drug	Monoclonal_antibody	T400_no4	Cell_line.Tx6	Plate.99	GCK	0.7	0.0135725616289567	pearson	1	Ttest_pvalue	Coefficient_of_eigenassay	SVD_pCMs_drugs	NoPrepr	SVD	11044	T400_no4-Tx6	N	Kept components	PCT
Drug	Monoclonal_antibody	T400_no4	Cell_line.Tx6	Plate.99	GCLC	0.7	-0.00916218789007672	pearson	1	Ttest_pvalue	Coefficient_of_eigenassay	SVD_pCMs_drugs	NoPrepr	SVD	12254	T400_no4-Tx6	N	Kept components	PCT
Drug	Monoclonal_antibody	T400_no4	Cell_line.Tx6	Plate.99	GCLM	0.7	0.0236682038628199	pearson	1	Ttest_pvalue	Coefficient_of_eigenassay	SVD_pCMs_drugs	NoPrepr	SVD	8567	T400_no4-Tx6	N	Kept components	PCT
Drug	Monoclonal_antibody	T400_no4	Cell_line.Tx6	Plate.99	GCM1	0.7	0.0247408166510737	pearson	1	Ttest_pvalue	Coefficient_of_eigenassay	SVD_pCMs_drugs	NoPrepr	SVD	8337	T400_no4-Tx6	N	Kept components	PCT
Drug	Monoclonal_antibody	T400_no4	Cell_line.Tx6	Plate.99	GCN1	0.7	-0.0210869107894778	pearson	1	Ttest_pvalue	Coefficient_of_eigenassay	SVD_pCMs_drugs	NoPrepr	SVD	9158	T400_no4-Tx6	N	Kept components	PCT
Drug	Monoclonal_antibody	T400_no4	Cell_line.Tx6	Plate.99	GCNA	0.7	-0.0731411022090436	pearson	1	Ttest_pvalue	Coefficient_of_eigenassay	SVD_pCMs_drugs	NoPrepr	SVD	1941	T400_no4-Tx6	N	Kept components	PCT
Drug	Monoclonal_antibody	T400_no4	Cell_line.Tx6	Plate.99	GCNT1	0.7	-0.0408195640966693	pearson	1	Ttest_pvalue	Coefficient_of_eigenassay	SVD_pCMs_drugs	NoPrepr	SVD	5252	T400_no4-Tx6	N	Kept components	PCT
Drug	Monoclonal_antibody	T400_no4	Cell_line.Tx6	Plate.99	GCNT2	0.7	0.0104451797463942	pearson	1	Ttest_pvalue	Coefficient_of_eigenassay	SVD_pCMs_drugs	NoPrepr	SVD	11894	T400_no4-Tx6	N	Kept components	PCT
Drug	Monoclonal_antibody	T400_no4	Cell_line.Tx6	Plate.99	GCNT4	0.7	-0.0442121440816009	pearson	1	Ttest_pvalue	Coefficient_of_eigenassay	SVD_pCMs_drugs	NoPrepr	SVD	4742	T400_no4-Tx6	N	Kept components	PCT
Drug	Monoclonal_antibody	T400_no4	Cell_line.Tx6	Plate.99	GCNT7	0.7	-0.0647518189834141	pearson	1	Ttest_pvalue	Coefficient_of_eigenassay	SVD_pCMs_drugs	NoPrepr	SVD	2528	T400_no4-Tx6	N	Kept components	PCT
Drug	Monoclonal_antibody	T400_no4	Cell_line.Tx6	Plate.99	GCOM1	0.7	0.0796916586989623	pearson	1	Ttest_pvalue	Coefficient_of_eigenassay	SVD_pCMs_drugs	NoPrepr	SVD	1564	T400_no4-Tx6	N	Kept components	PCT
Drug	Monoclonal_antibody	T400_no4	Cell_line.Tx6	Plate.99	GCSAM	0.7	0.0173265021392354	pearson	1	Ttest_pvalue	Coefficient_of_eigenassay	SVD_pCMs_drugs	NoPrepr	SVD	10079	T400_no4-Tx6	N	Kept components	PCT
Drug	Monoclonal_antibody	T400_no4	Cell_line.Tx6	Plate.99	GCSH	0.7	-0.0224495130893121	pearson	1	Ttest_pvalue	Coefficient_of_eigenassay	SVD_pCMs_drugs	NoPrepr	SVD	8856	T400_no4-Tx6	N	Kept components	PCT
Drug	Monoclonal_antibody	T400_no4	Cell_line.Tx6	Plate.99	GDAP1	0.7	0.0155683670122953	pearson	1	Ttest_pvalue	Coefficient_of_eigenassay	SVD_pCMs_drugs	NoPrepr	SVD	10533	T400_no4-Tx6	N	Kept components	PCT
Drug	Monoclonal_antibody	T400_no4	Cell_line.Tx6	Plate.99	GDAP1L1	0.7	-0.0259963453394795	pearson	1	Ttest_pvalue	Coefficient_of_eigenassay	SVD_pCMs_drugs	NoPrepr	SVD	8071	T400_no4-Tx6	N	Kept components	PCT
Drug	Monoclonal_antibody	T400_no4	Cell_line.Tx6	Plate.99	GDAP2	0.7	-0.0401409876003765	pearson	1	Ttest_pvalue	Coefficient_of_eigenassay	SVD_pCMs_drugs	NoPrepr	SVD	5373	T400_no4-Tx6	N	Kept components	PCT
Drug	Monoclonal_antibody	T400_no4	Cell_line.Tx6	Plate.99	GDE1	0.7	-0.0120172290376677	pearson	1	Ttest_pvalue	Coefficient_of_eigenassay	SVD_pCMs_drugs	NoPrepr	SVD	11447	T400_no4-Tx6	N	Kept components	PCT
Drug	Monoclonal_antibody	T400_no4	Cell_line.Tx6	Plate.99	GDF10	0.7	0.00406752661337411	pearson	1	Ttest_pvalue	Coefficient_of_eigenassay	SVD_pCMs_drugs	NoPrepr	SVD	13816	T400_no4-Tx6	N	Kept components	PCT
Drug	Monoclonal_antibody	T400_no4	Cell_line.Tx6	Plate.99	GDF11	0.7	-0.042724173490694	pearson	1	Ttest_pvalue	Coefficient_of_eigenassay	SVD_pCMs_drugs	NoPrepr	SVD	4959	T400_no4-Tx6	N	Kept components	PCT
Drug	Monoclonal_antibody	T400_no4	Cell_line.Tx6	Plate.99	GDF15	0.7	-0.122492075561535	pearson	1	Ttest_pvalue	Coefficient_of_eigenassay	SVD_pCMs_drugs	NoPrepr	SVD	395	T400_no4-Tx6	N	Kept components	PCT
Drug	Monoclonal_antibody	T400_no4	Cell_line.Tx6	Plate.99	GDF2	0.7	-0.0213405464530005	pearson	1	Ttest_pvalue	Coefficient_of_eigenassay	SVD_pCMs_drugs	NoPrepr	SVD	9099	T400_no4-Tx6	N	Kept components	PCT
Drug	Monoclonal_antibody	T400_no4	Cell_line.Tx6	Plate.99	GDF5	0.7	0.0294855385495029	pearson	1	Ttest_pvalue	Coefficient_of_eigenassay	SVD_pCMs_drugs	NoPrepr	SVD	7351	T400_no4-Tx6	N	Kept components	PCT
Drug	Monoclonal_antibody	T400_no4	Cell_line.Tx6	Plate.99	GDF6	0.7	-0.0555099047227937	pearson	1	Ttest_pvalue	Coefficient_of_eigenassay	SVD_pCMs_drugs	NoPrepr	SVD	3338	T400_no4-Tx6	N	Kept components	PCT
Drug	Monoclonal_antibody	T400_no4	Cell_line.Tx6	Plate.99	GDF7	0.7	0.00366440463389034	pearson	1	Ttest_pvalue	Coefficient_of_eigenassay	SVD_pCMs_drugs	NoPrepr	SVD	13963	T400_no4-Tx6	N	Kept components	PCT
Drug	Monoclonal_antibody	T400_no4	Cell_line.Tx6	Plate.99	GDF9	0.7	-0.0224490240158631	pearson	1	Ttest_pvalue	Coefficient_of_eigenassay	SVD_pCMs_drugs	NoPrepr	SVD	8857	T400_no4-Tx6	N	Kept components	PCT
Drug	Monoclonal_antibody	T400_no4	Cell_line.Tx6	Plate.99	GDI1	0.7	-0.0325115151729935	pearson	1	Ttest_pvalue	Coefficient_of_eigenassay	SVD_pCMs_drugs	NoPrepr	SVD	6742	T400_no4-Tx6	N	Kept components	PCT
Drug	Monoclonal_antibody	T400_no4	Cell_line.Tx6	Plate.99	GDI2	0.7	-0.0188507497555812	pearson	1	Ttest_pvalue	Coefficient_of_eigenassay	SVD_pCMs_drugs	NoPrepr	SVD	9715	T400_no4-Tx6	N	Kept components	PCT
Drug	Monoclonal_antibody	T400_no4	Cell_line.Tx6	Plate.99	GDNF	0.7	0.0241975560901276	pearson	1	Ttest_pvalue	Coefficient_of_eigenassay	SVD_pCMs_drugs	NoPrepr	SVD	8464	T400_no4-Tx6	N	Kept components	PCT
Drug	Monoclonal_antibody	T400_no4	Cell_line.Tx6	Plate.99	GDNF-AS1	0.7	0.0236834342014221	pearson	1	Ttest_pvalue	Coefficient_of_eigenassay	SVD_pCMs_drugs	NoPrepr	SVD	8562	T400_no4-Tx6	N	Kept components	PCT
Drug	Monoclonal_antibody	T400_no4	Cell_line.Tx6	Plate.99	GDPD1	0.7	0.0613921657121905	pearson	1	Ttest_pvalue	Coefficient_of_eigenassay	SVD_pCMs_drugs	NoPrepr	SVD	2796	T400_no4-Tx6	N	Kept components	PCT
Drug	Monoclonal_antibody	T400_no4	Cell_line.Tx6	Plate.99	GDPD2	0.7	0.021747032891407	pearson	1	Ttest_pvalue	Coefficient_of_eigenassay	SVD_pCMs_drugs	NoPrepr	SVD	9018	T400_no4-Tx6	N	Kept components	PCT
Drug	Monoclonal_antibody	T400_no4	Cell_line.Tx6	Plate.99	GDPD3	0.7	-0.0259994223350311	pearson	1	Ttest_pvalue	Coefficient_of_eigenassay	SVD_pCMs_drugs	NoPrepr	SVD	8070	T400_no4-Tx6	N	Kept components	PCT
Drug	Monoclonal_antibody	T400_no4	Cell_line.Tx6	Plate.99	GDPD5	0.7	0.0237736686319338	pearson	1	Ttest_pvalue	Coefficient_of_eigenassay	SVD_pCMs_drugs	NoPrepr	SVD	8543	T400_no4-Tx6	N	Kept components	PCT
Drug	Monoclonal_antibody	T400_no4	Cell_line.Tx6	Plate.99	GDPGP1	0.7	0.00986963434068118	pearson	1	Ttest_pvalue	Coefficient_of_eigenassay	SVD_pCMs_drugs	NoPrepr	SVD	12050	T400_no4-Tx6	N	Kept components	PCT
Drug	Monoclonal_antibody	T400_no4	Cell_line.Tx6	Plate.99	GEM	0.7	-0.049579082835207	pearson	1	Ttest_pvalue	Coefficient_of_eigenassay	SVD_pCMs_drugs	NoPrepr	SVD	4015	T400_no4-Tx6	N	Kept components	PCT
Drug	Monoclonal_antibody	T400_no4	Cell_line.Tx6	Plate.99	GEMIN2	0.7	0.00939864904507744	pearson	1	Ttest_pvalue	Coefficient_of_eigenassay	SVD_pCMs_drugs	NoPrepr	SVD	12176	T400_no4-Tx6	N	Kept components	PCT
Drug	Monoclonal_antibody	T400_no4	Cell_line.Tx6	Plate.99	GEMIN4	0.7	0.01791246447209	pearson	1	Ttest_pvalue	Coefficient_of_eigenassay	SVD_pCMs_drugs	NoPrepr	SVD	9927	T400_no4-Tx6	N	Kept components	PCT
Drug	Monoclonal_antibody	T400_no4	Cell_line.Tx6	Plate.99	GEMIN5	0.7	0.0131780166738746	pearson	1	Ttest_pvalue	Coefficient_of_eigenassay	SVD_pCMs_drugs	NoPrepr	SVD	11164	T400_no4-Tx6	N	Kept components	PCT
Drug	Monoclonal_antibody	T400_no4	Cell_line.Tx6	Plate.99	GEMIN6	0.7	0.111009109717467	pearson	1	Ttest_pvalue	Coefficient_of_eigenassay	SVD_pCMs_drugs	NoPrepr	SVD	591	T400_no4-Tx6	N	Kept components	PCT
Drug	Monoclonal_antibody	T400_no4	Cell_line.Tx6	Plate.99	GEMIN7	0.7	0.0499375416953739	pearson	1	Ttest_pvalue	Coefficient_of_eigenassay	SVD_pCMs_drugs	NoPrepr	SVD	3977	T400_no4-Tx6	N	Kept components	PCT
Drug	Monoclonal_antibody	T400_no4	Cell_line.Tx6	Plate.99	GEMIN8	0.7	0.017682855371443	pearson	1	Ttest_pvalue	Coefficient_of_eigenassay	SVD_pCMs_drugs	NoPrepr	SVD	9986	T400_no4-Tx6	N	Kept components	PCT
Drug	Monoclonal_antibody	T400_no4	Cell_line.Tx6	Plate.99	GEN1	0.7	-0.00688147993303304	pearson	1	Ttest_pvalue	Coefficient_of_eigenassay	SVD_pCMs_drugs	NoPrepr	SVD	12924	T400_no4-Tx6	N	Kept components	PCT
Drug	Monoclonal_antibody	T400_no4	Cell_line.Tx6	Plate.99	GET4	0.7	-0.014467273029003	pearson	1	Ttest_pvalue	Coefficient_of_eigenassay	SVD_pCMs_drugs	NoPrepr	SVD	10817	T400_no4-Tx6	N	Kept components	PCT
Drug	Monoclonal_antibody	T400_no4	Cell_line.Tx6	Plate.99	GFAP	0.7	-0.0386401459364412	pearson	1	Ttest_pvalue	Coefficient_of_eigenassay	SVD_pCMs_drugs	NoPrepr	SVD	5642	T400_no4-Tx6	N	Kept components	PCT
Drug	Monoclonal_antibody	T400_no4	Cell_line.Tx6	Plate.99	GFER	0.7	-0.0629971981786549	pearson	1	Ttest_pvalue	Coefficient_of_eigenassay	SVD_pCMs_drugs	NoPrepr	SVD	2663	T400_no4-Tx6	N	Kept components	PCT
Drug	Monoclonal_antibody	T400_no4	Cell_line.Tx6	Plate.99	GFI1	0.7	0.00344561053384262	pearson	1	Ttest_pvalue	Coefficient_of_eigenassay	SVD_pCMs_drugs	NoPrepr	SVD	14048	T400_no4-Tx6	N	Kept components	PCT
Drug	Monoclonal_antibody	T400_no4	Cell_line.Tx6	Plate.99	GFM1	0.7	-0.0117454922045013	pearson	1	Ttest_pvalue	Coefficient_of_eigenassay	SVD_pCMs_drugs	NoPrepr	SVD	11533	T400_no4-Tx6	N	Kept components	PCT
Drug	Monoclonal_antibody	T400_no4	Cell_line.Tx6	Plate.99	GFM2	0.7	-0.013207735613844	pearson	1	Ttest_pvalue	Coefficient_of_eigenassay	SVD_pCMs_drugs	NoPrepr	SVD	11153	T400_no4-Tx6	N	Kept components	PCT
Drug	Monoclonal_antibody	T400_no4	Cell_line.Tx6	Plate.99	GFOD1	0.7	-0.0174527761455791	pearson	1	Ttest_pvalue	Coefficient_of_eigenassay	SVD_pCMs_drugs	NoPrepr	SVD	10044	T400_no4-Tx6	N	Kept components	PCT
Drug	Monoclonal_antibody	T400_no4	Cell_line.Tx6	Plate.99	GFOD2	0.7	0.0242721796481807	pearson	1	Ttest_pvalue	Coefficient_of_eigenassay	SVD_pCMs_drugs	NoPrepr	SVD	8437	T400_no4-Tx6	N	Kept components	PCT
Drug	Monoclonal_antibody	T400_no4	Cell_line.Tx6	Plate.99	GFPT1	0.7	-0.0226706458804695	pearson	1	Ttest_pvalue	Coefficient_of_eigenassay	SVD_pCMs_drugs	NoPrepr	SVD	8794	T400_no4-Tx6	N	Kept components	PCT
Drug	Monoclonal_antibody	T400_no4	Cell_line.Tx6	Plate.99	GFPT2	0.7	-0.0112390822649248	pearson	1	Ttest_pvalue	Coefficient_of_eigenassay	SVD_pCMs_drugs	NoPrepr	SVD	11675	T400_no4-Tx6	N	Kept components	PCT
Drug	Monoclonal_antibody	T400_no4	Cell_line.Tx6	Plate.99	GFRA1	0.7	0.000229681451178339	pearson	1	Ttest_pvalue	Coefficient_of_eigenassay	SVD_pCMs_drugs	NoPrepr	SVD	15220	T400_no4-Tx6	N	Kept components	PCT
Drug	Monoclonal_antibody	T400_no4	Cell_line.Tx6	Plate.99	GFRA2	0.7	0.120925069214861	pearson	1	Ttest_pvalue	Coefficient_of_eigenassay	SVD_pCMs_drugs	NoPrepr	SVD	421	T400_no4-Tx6	N	Kept components	PCT
Drug	Monoclonal_antibody	T400_no4	Cell_line.Tx6	Plate.99	GFRA3	0.7	-0.030224823033009	pearson	1	Ttest_pvalue	Coefficient_of_eigenassay	SVD_pCMs_drugs	NoPrepr	SVD	7200	T400_no4-Tx6	N	Kept components	PCT
Drug	Monoclonal_antibody	T400_no4	Cell_line.Tx6	Plate.99	GFY	0.7	0.00406838477782594	pearson	1	Ttest_pvalue	Coefficient_of_eigenassay	SVD_pCMs_drugs	NoPrepr	SVD	13814	T400_no4-Tx6	N	Kept components	PCT
Drug	Monoclonal_antibody	T400_no4	Cell_line.Tx6	Plate.99	GGA1	0.7	0.0679585323152227	pearson	1	Ttest_pvalue	Coefficient_of_eigenassay	SVD_pCMs_drugs	NoPrepr	SVD	2284	T400_no4-Tx6	N	Kept components	PCT
Drug	Monoclonal_antibody	T400_no4	Cell_line.Tx6	Plate.99	GGA2	0.7	-0.0324280800615659	pearson	1	Ttest_pvalue	Coefficient_of_eigenassay	SVD_pCMs_drugs	NoPrepr	SVD	6758	T400_no4-Tx6	N	Kept components	PCT
Drug	Monoclonal_antibody	T400_no4	Cell_line.Tx6	Plate.99	GGA3	0.7	0.0712224969216149	pearson	1	Ttest_pvalue	Coefficient_of_eigenassay	SVD_pCMs_drugs	NoPrepr	SVD	2058	T400_no4-Tx6	N	Kept components	PCT
Drug	Monoclonal_antibody	T400_no4	Cell_line.Tx6	Plate.99	GGACT	0.7	0.0688396596440173	pearson	1	Ttest_pvalue	Coefficient_of_eigenassay	SVD_pCMs_drugs	NoPrepr	SVD	2224	T400_no4-Tx6	N	Kept components	PCT
Drug	Monoclonal_antibody	T400_no4	Cell_line.Tx6	Plate.99	GGCT	0.7	-0.0136365413978079	pearson	1	Ttest_pvalue	Coefficient_of_eigenassay	SVD_pCMs_drugs	NoPrepr	SVD	11031	T400_no4-Tx6	N	Kept components	PCT
Drug	Monoclonal_antibody	T400_no4	Cell_line.Tx6	Plate.99	GGCX	0.7	-0.0117873767620203	pearson	1	Ttest_pvalue	Coefficient_of_eigenassay	SVD_pCMs_drugs	NoPrepr	SVD	11522	T400_no4-Tx6	N	Kept components	PCT
Drug	Monoclonal_antibody	T400_no4	Cell_line.Tx6	Plate.99	GGH	0.7	-0.00816943074300848	pearson	1	Ttest_pvalue	Coefficient_of_eigenassay	SVD_pCMs_drugs	NoPrepr	SVD	12560	T400_no4-Tx6	N	Kept components	PCT
Drug	Monoclonal_antibody	T400_no4	Cell_line.Tx6	Plate.99	GGN	0.7	-0.0899622963566889	pearson	1	Ttest_pvalue	Coefficient_of_eigenassay	SVD_pCMs_drugs	NoPrepr	SVD	1126	T400_no4-Tx6	N	Kept components	PCT
Drug	Monoclonal_antibody	T400_no4	Cell_line.Tx6	Plate.99	GGNBP2	0.7	0.00856074632810504	pearson	1	Ttest_pvalue	Coefficient_of_eigenassay	SVD_pCMs_drugs	NoPrepr	SVD	12451	T400_no4-Tx6	N	Kept components	PCT
Drug	Monoclonal_antibody	T400_no4	Cell_line.Tx6	Plate.99	GGPS1	0.7	-0.055177991429698	pearson	1	Ttest_pvalue	Coefficient_of_eigenassay	SVD_pCMs_drugs	NoPrepr	SVD	3375	T400_no4-Tx6	N	Kept components	PCT
Drug	Monoclonal_antibody	T400_no4	Cell_line.Tx6	Plate.99	GGT1	0.7	-0.0362294164859383	pearson	1	Ttest_pvalue	Coefficient_of_eigenassay	SVD_pCMs_drugs	NoPrepr	SVD	6090	T400_no4-Tx6	N	Kept components	PCT
Drug	Monoclonal_antibody	T400_no4	Cell_line.Tx6	Plate.99	GGT2	0.7	-0.00805604370639977	pearson	1	Ttest_pvalue	Coefficient_of_eigenassay	SVD_pCMs_drugs	NoPrepr	SVD	12602	T400_no4-Tx6	N	Kept components	PCT
Drug	Monoclonal_antibody	T400_no4	Cell_line.Tx6	Plate.99	GGT5	0.7	-0.127027208051804	pearson	1	Ttest_pvalue	Coefficient_of_eigenassay	SVD_pCMs_drugs	NoPrepr	SVD	344	T400_no4-Tx6	N	Kept components	PCT
Drug	Monoclonal_antibody	T400_no4	Cell_line.Tx6	Plate.99	GGT7	0.7	-0.0329964878128104	pearson	1	Ttest_pvalue	Coefficient_of_eigenassay	SVD_pCMs_drugs	NoPrepr	SVD	6656	T400_no4-Tx6	N	Kept components	PCT
Drug	Monoclonal_antibody	T400_no4	Cell_line.Tx6	Plate.99	GGTLC2	0.7	-0.0321490239795354	pearson	1	Ttest_pvalue	Coefficient_of_eigenassay	SVD_pCMs_drugs	NoPrepr	SVD	6818	T400_no4-Tx6	N	Kept components	PCT
Drug	Monoclonal_antibody	T400_no4	Cell_line.Tx6	Plate.99	GHDC	0.7	-0.0761724447042945	pearson	1	Ttest_pvalue	Coefficient_of_eigenassay	SVD_pCMs_drugs	NoPrepr	SVD	1756	T400_no4-Tx6	N	Kept components	PCT
Drug	Monoclonal_antibody	T400_no4	Cell_line.Tx6	Plate.99	GHITM	0.7	-0.0300476464421474	pearson	1	Ttest_pvalue	Coefficient_of_eigenassay	SVD_pCMs_drugs	NoPrepr	SVD	7228	T400_no4-Tx6	N	Kept components	PCT
Drug	Monoclonal_antibody	T400_no4	Cell_line.Tx6	Plate.99	GHR	0.7	0.0555530361667668	pearson	1	Ttest_pvalue	Coefficient_of_eigenassay	SVD_pCMs_drugs	NoPrepr	SVD	3331	T400_no4-Tx6	N	Kept components	PCT
Drug	Monoclonal_antibody	T400_no4	Cell_line.Tx6	Plate.99	GHRH	0.7	0.0245307594056538	pearson	1	Ttest_pvalue	Coefficient_of_eigenassay	SVD_pCMs_drugs	NoPrepr	SVD	8392	T400_no4-Tx6	N	Kept components	PCT
Drug	Monoclonal_antibody	T400_no4	Cell_line.Tx6	Plate.99	GHRL	0.7	-0.068973801431783	pearson	1	Ttest_pvalue	Coefficient_of_eigenassay	SVD_pCMs_drugs	NoPrepr	SVD	2210	T400_no4-Tx6	N	Kept components	PCT
Drug	Monoclonal_antibody	T400_no4	Cell_line.Tx6	Plate.99	GID4	0.7	0.0716947410953198	pearson	1	Ttest_pvalue	Coefficient_of_eigenassay	SVD_pCMs_drugs	NoPrepr	SVD	2017	T400_no4-Tx6	N	Kept components	PCT
Drug	Monoclonal_antibody	T400_no4	Cell_line.Tx6	Plate.99	GID8	0.7	0.0112713817199203	pearson	1	Ttest_pvalue	Coefficient_of_eigenassay	SVD_pCMs_drugs	NoPrepr	SVD	11668	T400_no4-Tx6	N	Kept components	PCT
Drug	Monoclonal_antibody	T400_no4	Cell_line.Tx6	Plate.99	GIGYF1	0.7	0.0120811786589666	pearson	1	Ttest_pvalue	Coefficient_of_eigenassay	SVD_pCMs_drugs	NoPrepr	SVD	11428	T400_no4-Tx6	N	Kept components	PCT
Drug	Monoclonal_antibody	T400_no4	Cell_line.Tx6	Plate.99	GIGYF2	0.7	-0.0347048727635453	pearson	1	Ttest_pvalue	Coefficient_of_eigenassay	SVD_pCMs_drugs	NoPrepr	SVD	6370	T400_no4-Tx6	N	Kept components	PCT
Drug	Monoclonal_antibody	T400_no4	Cell_line.Tx6	Plate.99	GIMAP4	0.7	0.00325855558079973	pearson	1	Ttest_pvalue	Coefficient_of_eigenassay	SVD_pCMs_drugs	NoPrepr	SVD	14117	T400_no4-Tx6	N	Kept components	PCT
Drug	Monoclonal_antibody	T400_no4	Cell_line.Tx6	Plate.99	GIMAP8	0.7	0.00091866499077796	pearson	1	Ttest_pvalue	Coefficient_of_eigenassay	SVD_pCMs_drugs	NoPrepr	SVD	14938	T400_no4-Tx6	N	Kept components	PCT
Drug	Monoclonal_antibody	T400_no4	Cell_line.Tx6	Plate.99	GIN1	0.7	0.0269763546082136	pearson	1	Ttest_pvalue	Coefficient_of_eigenassay	SVD_pCMs_drugs	NoPrepr	SVD	7870	T400_no4-Tx6	N	Kept components	PCT
Drug	Monoclonal_antibody	T400_no4	Cell_line.Tx6	Plate.99	GINM1	0.7	-0.0441413726921409	pearson	1	Ttest_pvalue	Coefficient_of_eigenassay	SVD_pCMs_drugs	NoPrepr	SVD	4748	T400_no4-Tx6	N	Kept components	PCT
Drug	Monoclonal_antibody	T400_no4	Cell_line.Tx6	Plate.99	GINS1	0.7	0.0192155963733977	pearson	1	Ttest_pvalue	Coefficient_of_eigenassay	SVD_pCMs_drugs	NoPrepr	SVD	9623	T400_no4-Tx6	N	Kept components	PCT
Drug	Monoclonal_antibody	T400_no4	Cell_line.Tx6	Plate.99	GINS2	0.7	0.0171737859937509	pearson	1	Ttest_pvalue	Coefficient_of_eigenassay	SVD_pCMs_drugs	NoPrepr	SVD	10104	T400_no4-Tx6	N	Kept components	PCT
Drug	Monoclonal_antibody	T400_no4	Cell_line.Tx6	Plate.99	GINS3	0.7	-0.0253200567687763	pearson	1	Ttest_pvalue	Coefficient_of_eigenassay	SVD_pCMs_drugs	NoPrepr	SVD	8212	T400_no4-Tx6	N	Kept components	PCT
Drug	Monoclonal_antibody	T400_no4	Cell_line.Tx6	Plate.99	GINS4	0.7	-0.00263770187938945	pearson	1	Ttest_pvalue	Coefficient_of_eigenassay	SVD_pCMs_drugs	NoPrepr	SVD	14324	T400_no4-Tx6	N	Kept components	PCT
Drug	Monoclonal_antibody	T400_no4	Cell_line.Tx6	Plate.99	GIPC1	0.7	0.0216585691067847	pearson	1	Ttest_pvalue	Coefficient_of_eigenassay	SVD_pCMs_drugs	NoPrepr	SVD	9036	T400_no4-Tx6	N	Kept components	PCT
Drug	Monoclonal_antibody	T400_no4	Cell_line.Tx6	Plate.99	GIPC2	0.7	0.0113046758566304	pearson	1	Ttest_pvalue	Coefficient_of_eigenassay	SVD_pCMs_drugs	NoPrepr	SVD	11657	T400_no4-Tx6	N	Kept components	PCT
Drug	Monoclonal_antibody	T400_no4	Cell_line.Tx6	Plate.99	GIPC3	0.7	0.0765407908527528	pearson	1	Ttest_pvalue	Coefficient_of_eigenassay	SVD_pCMs_drugs	NoPrepr	SVD	1734	T400_no4-Tx6	N	Kept components	PCT
Drug	Monoclonal_antibody	T400_no4	Cell_line.Tx6	Plate.99	GIPR	0.7	-0.00135553329302024	pearson	1	Ttest_pvalue	Coefficient_of_eigenassay	SVD_pCMs_drugs	NoPrepr	SVD	14768	T400_no4-Tx6	N	Kept components	PCT
Drug	Monoclonal_antibody	T400_no4	Cell_line.Tx6	Plate.99	GIT1	0.7	0.100576430813775	pearson	1	Ttest_pvalue	Coefficient_of_eigenassay	SVD_pCMs_drugs	NoPrepr	SVD	829	T400_no4-Tx6	N	Kept components	PCT
Drug	Monoclonal_antibody	T400_no4	Cell_line.Tx6	Plate.99	GIT2	0.7	0.00274285492450696	pearson	1	Ttest_pvalue	Coefficient_of_eigenassay	SVD_pCMs_drugs	NoPrepr	SVD	14280	T400_no4-Tx6	N	Kept components	PCT
Drug	Monoclonal_antibody	T400_no4	Cell_line.Tx6	Plate.99	GJA1	0.7	-0.0406981183192568	pearson	1	Ttest_pvalue	Coefficient_of_eigenassay	SVD_pCMs_drugs	NoPrepr	SVD	5273	T400_no4-Tx6	N	Kept components	PCT
Drug	Monoclonal_antibody	T400_no4	Cell_line.Tx6	Plate.99	GJA3	0.7	0.0558879119602382	pearson	1	Ttest_pvalue	Coefficient_of_eigenassay	SVD_pCMs_drugs	NoPrepr	SVD	3307	T400_no4-Tx6	N	Kept components	PCT
Drug	Monoclonal_antibody	T400_no4	Cell_line.Tx6	Plate.99	GJA4	0.7	0.0036325729096421	pearson	1	Ttest_pvalue	Coefficient_of_eigenassay	SVD_pCMs_drugs	NoPrepr	SVD	13975	T400_no4-Tx6	N	Kept components	PCT
Drug	Monoclonal_antibody	T400_no4	Cell_line.Tx6	Plate.99	GJA5	0.7	-0.0703785847965015	pearson	1	Ttest_pvalue	Coefficient_of_eigenassay	SVD_pCMs_drugs	NoPrepr	SVD	2113	T400_no4-Tx6	N	Kept components	PCT
Drug	Monoclonal_antibody	T400_no4	Cell_line.Tx6	Plate.99	GJB2	0.7	0.0390959292539163	pearson	1	Ttest_pvalue	Coefficient_of_eigenassay	SVD_pCMs_drugs	NoPrepr	SVD	5554	T400_no4-Tx6	N	Kept components	PCT
Drug	Monoclonal_antibody	T400_no4	Cell_line.Tx6	Plate.99	GJB6	0.7	0.00600721411794305	pearson	1	Ttest_pvalue	Coefficient_of_eigenassay	SVD_pCMs_drugs	NoPrepr	SVD	13193	T400_no4-Tx6	N	Kept components	PCT
Drug	Monoclonal_antibody	T400_no4	Cell_line.Tx6	Plate.99	GJB7	0.7	-0.00341935760095446	pearson	1	Ttest_pvalue	Coefficient_of_eigenassay	SVD_pCMs_drugs	NoPrepr	SVD	14059	T400_no4-Tx6	N	Kept components	PCT
Drug	Monoclonal_antibody	T400_no4	Cell_line.Tx6	Plate.99	GJC1	0.7	-0.0346335054155742	pearson	1	Ttest_pvalue	Coefficient_of_eigenassay	SVD_pCMs_drugs	NoPrepr	SVD	6387	T400_no4-Tx6	N	Kept components	PCT
Drug	Monoclonal_antibody	T400_no4	Cell_line.Tx6	Plate.99	GJC2	0.7	-0.0652381961049173	pearson	1	Ttest_pvalue	Coefficient_of_eigenassay	SVD_pCMs_drugs	NoPrepr	SVD	2498	T400_no4-Tx6	N	Kept components	PCT
Drug	Monoclonal_antibody	T400_no4	Cell_line.Tx6	Plate.99	GJD2	0.7	-0.00838900982286859	pearson	1	Ttest_pvalue	Coefficient_of_eigenassay	SVD_pCMs_drugs	NoPrepr	SVD	12495	T400_no4-Tx6	N	Kept components	PCT
Drug	Monoclonal_antibody	T400_no4	Cell_line.Tx6	Plate.99	GJD3	0.7	0.0124457716905098	pearson	1	Ttest_pvalue	Coefficient_of_eigenassay	SVD_pCMs_drugs	NoPrepr	SVD	11336	T400_no4-Tx6	N	Kept components	PCT
Drug	Monoclonal_antibody	T400_no4	Cell_line.Tx6	Plate.99	GK	0.7	-0.0518256553370591	pearson	1	Ttest_pvalue	Coefficient_of_eigenassay	SVD_pCMs_drugs	NoPrepr	SVD	3776	T400_no4-Tx6	N	Kept components	PCT
Drug	Monoclonal_antibody	T400_no4	Cell_line.Tx6	Plate.99	GK5	0.7	0.0552140604131303	pearson	1	Ttest_pvalue	Coefficient_of_eigenassay	SVD_pCMs_drugs	NoPrepr	SVD	3372	T400_no4-Tx6	N	Kept components	PCT
Drug	Monoclonal_antibody	T400_no4	Cell_line.Tx6	Plate.99	GKAP1	0.7	-0.0602481216672794	pearson	1	Ttest_pvalue	Coefficient_of_eigenassay	SVD_pCMs_drugs	NoPrepr	SVD	2897	T400_no4-Tx6	N	Kept components	PCT
Drug	Monoclonal_antibody	T400_no4	Cell_line.Tx6	Plate.99	GLA	0.7	0.0462240487035766	pearson	1	Ttest_pvalue	Coefficient_of_eigenassay	SVD_pCMs_drugs	NoPrepr	SVD	4458	T400_no4-Tx6	N	Kept components	PCT
Drug	Monoclonal_antibody	T400_no4	Cell_line.Tx6	Plate.99	GLB1	0.7	0.0208409991622914	pearson	1	Ttest_pvalue	Coefficient_of_eigenassay	SVD_pCMs_drugs	NoPrepr	SVD	9222	T400_no4-Tx6	N	Kept components	PCT
Drug	Monoclonal_antibody	T400_no4	Cell_line.Tx6	Plate.99	GLB1L	0.7	-0.0569997875294921	pearson	1	Ttest_pvalue	Coefficient_of_eigenassay	SVD_pCMs_drugs	NoPrepr	SVD	3201	T400_no4-Tx6	N	Kept components	PCT
Drug	Monoclonal_antibody	T400_no4	Cell_line.Tx6	Plate.99	GLB1L2	0.7	-0.00614885995271762	pearson	1	Ttest_pvalue	Coefficient_of_eigenassay	SVD_pCMs_drugs	NoPrepr	SVD	13158	T400_no4-Tx6	N	Kept components	PCT
Drug	Monoclonal_antibody	T400_no4	Cell_line.Tx6	Plate.99	GLB1L3	0.7	-0.0073604270453105	pearson	1	Ttest_pvalue	Coefficient_of_eigenassay	SVD_pCMs_drugs	NoPrepr	SVD	12787	T400_no4-Tx6	N	Kept components	PCT
Drug	Monoclonal_antibody	T400_no4	Cell_line.Tx6	Plate.99	GLCCI1	0.7	-0.0309737847982297	pearson	1	Ttest_pvalue	Coefficient_of_eigenassay	SVD_pCMs_drugs	NoPrepr	SVD	7029	T400_no4-Tx6	N	Kept components	PCT
Drug	Monoclonal_antibody	T400_no4	Cell_line.Tx6	Plate.99	GLCE	0.7	0.00789916653895144	pearson	1	Ttest_pvalue	Coefficient_of_eigenassay	SVD_pCMs_drugs	NoPrepr	SVD	12642	T400_no4-Tx6	N	Kept components	PCT
Drug	Monoclonal_antibody	T400_no4	Cell_line.Tx6	Plate.99	GLDC	0.7	0.0316309994711463	pearson	1	Ttest_pvalue	Coefficient_of_eigenassay	SVD_pCMs_drugs	NoPrepr	SVD	6921	T400_no4-Tx6	N	Kept components	PCT
Drug	Monoclonal_antibody	T400_no4	Cell_line.Tx6	Plate.99	GLDN	0.7	-0.00303886504320871	pearson	1	Ttest_pvalue	Coefficient_of_eigenassay	SVD_pCMs_drugs	NoPrepr	SVD	14183	T400_no4-Tx6	N	Kept components	PCT
Drug	Monoclonal_antibody	T400_no4	Cell_line.Tx6	Plate.99	GLE1	0.7	0.112334351975582	pearson	1	Ttest_pvalue	Coefficient_of_eigenassay	SVD_pCMs_drugs	NoPrepr	SVD	567	T400_no4-Tx6	N	Kept components	PCT
Drug	Monoclonal_antibody	T400_no4	Cell_line.Tx6	Plate.99	GLG1	0.7	-0.0211422297805289	pearson	1	Ttest_pvalue	Coefficient_of_eigenassay	SVD_pCMs_drugs	NoPrepr	SVD	9145	T400_no4-Tx6	N	Kept components	PCT
Drug	Monoclonal_antibody	T400_no4	Cell_line.Tx6	Plate.99	GLI1	0.7	-0.0888674481648362	pearson	1	Ttest_pvalue	Coefficient_of_eigenassay	SVD_pCMs_drugs	NoPrepr	SVD	1168	T400_no4-Tx6	N	Kept components	PCT
Drug	Monoclonal_antibody	T400_no4	Cell_line.Tx6	Plate.99	GLI2	0.7	0.0868457684070479	pearson	1	Ttest_pvalue	Coefficient_of_eigenassay	SVD_pCMs_drugs	NoPrepr	SVD	1234	T400_no4-Tx6	N	Kept components	PCT
Drug	Monoclonal_antibody	T400_no4	Cell_line.Tx6	Plate.99	GLI3	0.7	-0.00561334994402857	pearson	1	Ttest_pvalue	Coefficient_of_eigenassay	SVD_pCMs_drugs	NoPrepr	SVD	13326	T400_no4-Tx6	N	Kept components	PCT
Drug	Monoclonal_antibody	T400_no4	Cell_line.Tx6	Plate.99	GLI4	0.7	-0.0283717479708777	pearson	1	Ttest_pvalue	Coefficient_of_eigenassay	SVD_pCMs_drugs	NoPrepr	SVD	7580	T400_no4-Tx6	N	Kept components	PCT
Drug	Monoclonal_antibody	T400_no4	Cell_line.Tx6	Plate.99	GLIPR1	0.7	0.0278299535586537	pearson	1	Ttest_pvalue	Coefficient_of_eigenassay	SVD_pCMs_drugs	NoPrepr	SVD	7684	T400_no4-Tx6	N	Kept components	PCT
Drug	Monoclonal_antibody	T400_no4	Cell_line.Tx6	Plate.99	GLIPR1L1	0.7	0.0173101851146113	pearson	1	Ttest_pvalue	Coefficient_of_eigenassay	SVD_pCMs_drugs	NoPrepr	SVD	10080	T400_no4-Tx6	N	Kept components	PCT
Drug	Monoclonal_antibody	T400_no4	Cell_line.Tx6	Plate.99	GLIPR1L2	0.7	-0.0552377718766056	pearson	1	Ttest_pvalue	Coefficient_of_eigenassay	SVD_pCMs_drugs	NoPrepr	SVD	3370	T400_no4-Tx6	N	Kept components	PCT
Drug	Monoclonal_antibody	T400_no4	Cell_line.Tx6	Plate.99	GLIPR2	0.7	-0.0702525599154905	pearson	1	Ttest_pvalue	Coefficient_of_eigenassay	SVD_pCMs_drugs	NoPrepr	SVD	2121	T400_no4-Tx6	N	Kept components	PCT
Drug	Monoclonal_antibody	T400_no4	Cell_line.Tx6	Plate.99	GLIS1	0.7	-0.038123775805929	pearson	1	Ttest_pvalue	Coefficient_of_eigenassay	SVD_pCMs_drugs	NoPrepr	SVD	5730	T400_no4-Tx6	N	Kept components	PCT
Drug	Monoclonal_antibody	T400_no4	Cell_line.Tx6	Plate.99	GLIS2	0.7	0.0555139742023056	pearson	1	Ttest_pvalue	Coefficient_of_eigenassay	SVD_pCMs_drugs	NoPrepr	SVD	3337	T400_no4-Tx6	N	Kept components	PCT
Drug	Monoclonal_antibody	T400_no4	Cell_line.Tx6	Plate.99	GLIS3	0.7	0.0444758913186318	pearson	1	Ttest_pvalue	Coefficient_of_eigenassay	SVD_pCMs_drugs	NoPrepr	SVD	4707	T400_no4-Tx6	N	Kept components	PCT
Drug	Monoclonal_antibody	T400_no4	Cell_line.Tx6	Plate.99	GLMN	0.7	0.0208235409471607	pearson	1	Ttest_pvalue	Coefficient_of_eigenassay	SVD_pCMs_drugs	NoPrepr	SVD	9226	T400_no4-Tx6	N	Kept components	PCT
Drug	Monoclonal_antibody	T400_no4	Cell_line.Tx6	Plate.99	GLMP	0.7	0.00350819620110661	pearson	1	Ttest_pvalue	Coefficient_of_eigenassay	SVD_pCMs_drugs	NoPrepr	SVD	14017	T400_no4-Tx6	N	Kept components	PCT
Drug	Monoclonal_antibody	T400_no4	Cell_line.Tx6	Plate.99	GLO1	0.7	-0.000504879199529637	pearson	1	Ttest_pvalue	Coefficient_of_eigenassay	SVD_pCMs_drugs	NoPrepr	SVD	15098	T400_no4-Tx6	N	Kept components	PCT
Drug	Monoclonal_antibody	T400_no4	Cell_line.Tx6	Plate.99	GLOD4	0.7	-0.0124463429545519	pearson	1	Ttest_pvalue	Coefficient_of_eigenassay	SVD_pCMs_drugs	NoPrepr	SVD	11335	T400_no4-Tx6	N	Kept components	PCT
Drug	Monoclonal_antibody	T400_no4	Cell_line.Tx6	Plate.99	GLP1R	0.7	0.0117381045387775	pearson	1	Ttest_pvalue	Coefficient_of_eigenassay	SVD_pCMs_drugs	NoPrepr	SVD	11535	T400_no4-Tx6	N	Kept components	PCT
Drug	Monoclonal_antibody	T400_no4	Cell_line.Tx6	Plate.99	GLRA1	0.7	0.00160541871299112	pearson	1	Ttest_pvalue	Coefficient_of_eigenassay	SVD_pCMs_drugs	NoPrepr	SVD	14657	T400_no4-Tx6	N	Kept components	PCT
Drug	Monoclonal_antibody	T400_no4	Cell_line.Tx6	Plate.99	GLRA2	0.7	-0.0160316876328832	pearson	1	Ttest_pvalue	Coefficient_of_eigenassay	SVD_pCMs_drugs	NoPrepr	SVD	10403	T400_no4-Tx6	N	Kept components	PCT
Drug	Monoclonal_antibody	T400_no4	Cell_line.Tx6	Plate.99	GLRB	0.7	-0.0122377848682615	pearson	1	Ttest_pvalue	Coefficient_of_eigenassay	SVD_pCMs_drugs	NoPrepr	SVD	11385	T400_no4-Tx6	N	Kept components	PCT
Drug	Monoclonal_antibody	T400_no4	Cell_line.Tx6	Plate.99	GLRX	0.7	0.00173608797648094	pearson	1	Ttest_pvalue	Coefficient_of_eigenassay	SVD_pCMs_drugs	NoPrepr	SVD	14628	T400_no4-Tx6	N	Kept components	PCT
Drug	Monoclonal_antibody	T400_no4	Cell_line.Tx6	Plate.99	GLRX2	0.7	0.0127559610254343	pearson	1	Ttest_pvalue	Coefficient_of_eigenassay	SVD_pCMs_drugs	NoPrepr	SVD	11250	T400_no4-Tx6	N	Kept components	PCT
Drug	Monoclonal_antibody	T400_no4	Cell_line.Tx6	Plate.99	GLRX3	0.7	0.019853138723242	pearson	1	Ttest_pvalue	Coefficient_of_eigenassay	SVD_pCMs_drugs	NoPrepr	SVD	9458	T400_no4-Tx6	N	Kept components	PCT
Drug	Monoclonal_antibody	T400_no4	Cell_line.Tx6	Plate.99	GLRX5	0.7	0.00405350290457602	pearson	1	Ttest_pvalue	Coefficient_of_eigenassay	SVD_pCMs_drugs	NoPrepr	SVD	13821	T400_no4-Tx6	N	Kept components	PCT
Drug	Monoclonal_antibody	T400_no4	Cell_line.Tx6	Plate.99	GLS	0.7	0.00305216280255691	pearson	1	Ttest_pvalue	Coefficient_of_eigenassay	SVD_pCMs_drugs	NoPrepr	SVD	14179	T400_no4-Tx6	N	Kept components	PCT
Drug	Monoclonal_antibody	T400_no4	Cell_line.Tx6	Plate.99	GLS2	0.7	-0.0979624187364313	pearson	1	Ttest_pvalue	Coefficient_of_eigenassay	SVD_pCMs_drugs	NoPrepr	SVD	897	T400_no4-Tx6	N	Kept components	PCT
Drug	Monoclonal_antibody	T400_no4	Cell_line.Tx6	Plate.99	GLT8D1	0.7	-0.0519451072853162	pearson	1	Ttest_pvalue	Coefficient_of_eigenassay	SVD_pCMs_drugs	NoPrepr	SVD	3755	T400_no4-Tx6	N	Kept components	PCT
Drug	Monoclonal_antibody	T400_no4	Cell_line.Tx6	Plate.99	GLT8D2	0.7	0.0585028411441273	pearson	1	Ttest_pvalue	Coefficient_of_eigenassay	SVD_pCMs_drugs	NoPrepr	SVD	3046	T400_no4-Tx6	N	Kept components	PCT
Drug	Monoclonal_antibody	T400_no4	Cell_line.Tx6	Plate.99	GLTP	0.7	-0.063089340775116	pearson	1	Ttest_pvalue	Coefficient_of_eigenassay	SVD_pCMs_drugs	NoPrepr	SVD	2651	T400_no4-Tx6	N	Kept components	PCT
Drug	Monoclonal_antibody	T400_no4	Cell_line.Tx6	Plate.99	GLTPD2	0.7	-0.0284596931994752	pearson	1	Ttest_pvalue	Coefficient_of_eigenassay	SVD_pCMs_drugs	NoPrepr	SVD	7556	T400_no4-Tx6	N	Kept components	PCT
Drug	Monoclonal_antibody	T400_no4	Cell_line.Tx6	Plate.99	GLUD1	0.7	-0.0113651014644243	pearson	1	Ttest_pvalue	Coefficient_of_eigenassay	SVD_pCMs_drugs	NoPrepr	SVD	11641	T400_no4-Tx6	N	Kept components	PCT
Drug	Monoclonal_antibody	T400_no4	Cell_line.Tx6	Plate.99	GLUD2	0.7	0.0260558321166425	pearson	1	Ttest_pvalue	Coefficient_of_eigenassay	SVD_pCMs_drugs	NoPrepr	SVD	8057	T400_no4-Tx6	N	Kept components	PCT
Drug	Monoclonal_antibody	T400_no4	Cell_line.Tx6	Plate.99	GLUL	0.7	-0.0314785663921159	pearson	1	Ttest_pvalue	Coefficient_of_eigenassay	SVD_pCMs_drugs	NoPrepr	SVD	6945	T400_no4-Tx6	N	Kept components	PCT
Drug	Monoclonal_antibody	T400_no4	Cell_line.Tx6	Plate.99	GLYATL2	0.7	-0.00640677899889695	pearson	1	Ttest_pvalue	Coefficient_of_eigenassay	SVD_pCMs_drugs	NoPrepr	SVD	13068	T400_no4-Tx6	N	Kept components	PCT
Drug	Monoclonal_antibody	T400_no4	Cell_line.Tx6	Plate.99	GLYCTK	0.7	-0.0111409762694936	pearson	1	Ttest_pvalue	Coefficient_of_eigenassay	SVD_pCMs_drugs	NoPrepr	SVD	11702	T400_no4-Tx6	N	Kept components	PCT
Drug	Monoclonal_antibody	T400_no4	Cell_line.Tx6	Plate.99	GLYR1	0.7	-0.0317023577475957	pearson	1	Ttest_pvalue	Coefficient_of_eigenassay	SVD_pCMs_drugs	NoPrepr	SVD	6904	T400_no4-Tx6	N	Kept components	PCT
Drug	Monoclonal_antibody	T400_no4	Cell_line.Tx6	Plate.99	GM2A	0.7	0.00583093434577556	pearson	1	Ttest_pvalue	Coefficient_of_eigenassay	SVD_pCMs_drugs	NoPrepr	SVD	13245	T400_no4-Tx6	N	Kept components	PCT
Drug	Monoclonal_antibody	T400_no4	Cell_line.Tx6	Plate.99	GMCL1	0.7	0.0161084843726244	pearson	1	Ttest_pvalue	Coefficient_of_eigenassay	SVD_pCMs_drugs	NoPrepr	SVD	10381	T400_no4-Tx6	N	Kept components	PCT
Drug	Monoclonal_antibody	T400_no4	Cell_line.Tx6	Plate.99	GMDS	0.7	-0.0660554490515293	pearson	1	Ttest_pvalue	Coefficient_of_eigenassay	SVD_pCMs_drugs	NoPrepr	SVD	2425	T400_no4-Tx6	N	Kept components	PCT
Drug	Monoclonal_antibody	T400_no4	Cell_line.Tx6	Plate.99	GMEB1	0.7	0.0126281101554275	pearson	1	Ttest_pvalue	Coefficient_of_eigenassay	SVD_pCMs_drugs	NoPrepr	SVD	11283	T400_no4-Tx6	N	Kept components	PCT
Drug	Monoclonal_antibody	T400_no4	Cell_line.Tx6	Plate.99	GMEB2	0.7	0.0376776634676358	pearson	1	Ttest_pvalue	Coefficient_of_eigenassay	SVD_pCMs_drugs	NoPrepr	SVD	5811	T400_no4-Tx6	N	Kept components	PCT
Drug	Monoclonal_antibody	T400_no4	Cell_line.Tx6	Plate.99	GMFB	0.7	-0.0409123860476414	pearson	1	Ttest_pvalue	Coefficient_of_eigenassay	SVD_pCMs_drugs	NoPrepr	SVD	5238	T400_no4-Tx6	N	Kept components	PCT
Drug	Monoclonal_antibody	T400_no4	Cell_line.Tx6	Plate.99	GMFG	0.7	-0.00764615189376977	pearson	1	Ttest_pvalue	Coefficient_of_eigenassay	SVD_pCMs_drugs	NoPrepr	SVD	12707	T400_no4-Tx6	N	Kept components	PCT
Drug	Monoclonal_antibody	T400_no4	Cell_line.Tx6	Plate.99	GMIP	0.7	0.0698836719761789	pearson	1	Ttest_pvalue	Coefficient_of_eigenassay	SVD_pCMs_drugs	NoPrepr	SVD	2144	T400_no4-Tx6	N	Kept components	PCT
Drug	Monoclonal_antibody	T400_no4	Cell_line.Tx6	Plate.99	GMNC	0.7	-0.0115307482735239	pearson	1	Ttest_pvalue	Coefficient_of_eigenassay	SVD_pCMs_drugs	NoPrepr	SVD	11599	T400_no4-Tx6	N	Kept components	PCT
Drug	Monoclonal_antibody	T400_no4	Cell_line.Tx6	Plate.99	GMNN	0.7	-0.0431801841181175	pearson	1	Ttest_pvalue	Coefficient_of_eigenassay	SVD_pCMs_drugs	NoPrepr	SVD	4891	T400_no4-Tx6	N	Kept components	PCT
Drug	Monoclonal_antibody	T400_no4	Cell_line.Tx6	Plate.99	GMPPA	0.7	0.0549681225533763	pearson	1	Ttest_pvalue	Coefficient_of_eigenassay	SVD_pCMs_drugs	NoPrepr	SVD	3404	T400_no4-Tx6	N	Kept components	PCT
Drug	Monoclonal_antibody	T400_no4	Cell_line.Tx6	Plate.99	GMPPB	0.7	-0.0362732160024909	pearson	1	Ttest_pvalue	Coefficient_of_eigenassay	SVD_pCMs_drugs	NoPrepr	SVD	6079	T400_no4-Tx6	N	Kept components	PCT
Drug	Monoclonal_antibody	T400_no4	Cell_line.Tx6	Plate.99	GMPR	0.7	0.08920612148987	pearson	1	Ttest_pvalue	Coefficient_of_eigenassay	SVD_pCMs_drugs	NoPrepr	SVD	1155	T400_no4-Tx6	N	Kept components	PCT
Drug	Monoclonal_antibody	T400_no4	Cell_line.Tx6	Plate.99	GMPR2	0.7	0.0337214736297229	pearson	1	Ttest_pvalue	Coefficient_of_eigenassay	SVD_pCMs_drugs	NoPrepr	SVD	6558	T400_no4-Tx6	N	Kept components	PCT
Drug	Monoclonal_antibody	T400_no4	Cell_line.Tx6	Plate.99	GMPS	0.7	-0.0723688489466313	pearson	1	Ttest_pvalue	Coefficient_of_eigenassay	SVD_pCMs_drugs	NoPrepr	SVD	1973	T400_no4-Tx6	N	Kept components	PCT
Drug	Monoclonal_antibody	T400_no4	Cell_line.Tx6	Plate.99	GNA11	0.7	0.0210309240730253	pearson	1	Ttest_pvalue	Coefficient_of_eigenassay	SVD_pCMs_drugs	NoPrepr	SVD	9171	T400_no4-Tx6	N	Kept components	PCT
Drug	Monoclonal_antibody	T400_no4	Cell_line.Tx6	Plate.99	GNA12	0.7	-0.000441772324675592	pearson	1	Ttest_pvalue	Coefficient_of_eigenassay	SVD_pCMs_drugs	NoPrepr	SVD	15122	T400_no4-Tx6	N	Kept components	PCT
Drug	Monoclonal_antibody	T400_no4	Cell_line.Tx6	Plate.99	GNA13	0.7	-0.0857073234608398	pearson	1	Ttest_pvalue	Coefficient_of_eigenassay	SVD_pCMs_drugs	NoPrepr	SVD	1280	T400_no4-Tx6	N	Kept components	PCT
Drug	Monoclonal_antibody	T400_no4	Cell_line.Tx6	Plate.99	GNA14	0.7	0.0146992444507035	pearson	1	Ttest_pvalue	Coefficient_of_eigenassay	SVD_pCMs_drugs	NoPrepr	SVD	10755	T400_no4-Tx6	N	Kept components	PCT
Drug	Monoclonal_antibody	T400_no4	Cell_line.Tx6	Plate.99	GNAI1	0.7	0.00456713063445346	pearson	1	Ttest_pvalue	Coefficient_of_eigenassay	SVD_pCMs_drugs	NoPrepr	SVD	13656	T400_no4-Tx6	N	Kept components	PCT
Drug	Monoclonal_antibody	T400_no4	Cell_line.Tx6	Plate.99	GNAI2	0.7	-0.00160484539181655	pearson	1	Ttest_pvalue	Coefficient_of_eigenassay	SVD_pCMs_drugs	NoPrepr	SVD	14659	T400_no4-Tx6	N	Kept components	PCT
Drug	Monoclonal_antibody	T400_no4	Cell_line.Tx6	Plate.99	GNAI3	0.7	-0.0669963742485494	pearson	1	Ttest_pvalue	Coefficient_of_eigenassay	SVD_pCMs_drugs	NoPrepr	SVD	2351	T400_no4-Tx6	N	Kept components	PCT
Drug	Monoclonal_antibody	T400_no4	Cell_line.Tx6	Plate.99	GNAL	0.7	0.0334587466359522	pearson	1	Ttest_pvalue	Coefficient_of_eigenassay	SVD_pCMs_drugs	NoPrepr	SVD	6590	T400_no4-Tx6	N	Kept components	PCT
Drug	Monoclonal_antibody	T400_no4	Cell_line.Tx6	Plate.99	GNAO1	0.7	0.0561409239504408	pearson	1	Ttest_pvalue	Coefficient_of_eigenassay	SVD_pCMs_drugs	NoPrepr	SVD	3288	T400_no4-Tx6	N	Kept components	PCT
Drug	Monoclonal_antibody	T400_no4	Cell_line.Tx6	Plate.99	GNAQ	0.7	-0.00781146032510362	pearson	1	Ttest_pvalue	Coefficient_of_eigenassay	SVD_pCMs_drugs	NoPrepr	SVD	12663	T400_no4-Tx6	N	Kept components	PCT
Drug	Monoclonal_antibody	T400_no4	Cell_line.Tx6	Plate.99	GNAS	0.7	-0.0284511005550351	pearson	1	Ttest_pvalue	Coefficient_of_eigenassay	SVD_pCMs_drugs	NoPrepr	SVD	7559	T400_no4-Tx6	N	Kept components	PCT
Drug	Monoclonal_antibody	T400_no4	Cell_line.Tx6	Plate.99	GNAT2	0.7	-0.00152893516554903	pearson	1	Ttest_pvalue	Coefficient_of_eigenassay	SVD_pCMs_drugs	NoPrepr	SVD	14692	T400_no4-Tx6	N	Kept components	PCT
Drug	Monoclonal_antibody	T400_no4	Cell_line.Tx6	Plate.99	GNAZ	0.7	0.0366245136202817	pearson	1	Ttest_pvalue	Coefficient_of_eigenassay	SVD_pCMs_drugs	NoPrepr	SVD	6013	T400_no4-Tx6	N	Kept components	PCT
Drug	Monoclonal_antibody	T400_no4	Cell_line.Tx6	Plate.99	GNB1	0.7	-0.0180687882844417	pearson	1	Ttest_pvalue	Coefficient_of_eigenassay	SVD_pCMs_drugs	NoPrepr	SVD	9893	T400_no4-Tx6	N	Kept components	PCT
Drug	Monoclonal_antibody	T400_no4	Cell_line.Tx6	Plate.99	GNB1L	0.7	-0.0220321877305581	pearson	1	Ttest_pvalue	Coefficient_of_eigenassay	SVD_pCMs_drugs	NoPrepr	SVD	8953	T400_no4-Tx6	N	Kept components	PCT
Drug	Monoclonal_antibody	T400_no4	Cell_line.Tx6	Plate.99	GNB2	0.7	0.106360716806096	pearson	1	Ttest_pvalue	Coefficient_of_eigenassay	SVD_pCMs_drugs	NoPrepr	SVD	684	T400_no4-Tx6	N	Kept components	PCT
Drug	Monoclonal_antibody	T400_no4	Cell_line.Tx6	Plate.99	GNB3	0.7	0.0826963169497975	pearson	1	Ttest_pvalue	Coefficient_of_eigenassay	SVD_pCMs_drugs	NoPrepr	SVD	1394	T400_no4-Tx6	N	Kept components	PCT
Drug	Monoclonal_antibody	T400_no4	Cell_line.Tx6	Plate.99	GNB4	0.7	-0.0243198879546628	pearson	1	Ttest_pvalue	Coefficient_of_eigenassay	SVD_pCMs_drugs	NoPrepr	SVD	8427	T400_no4-Tx6	N	Kept components	PCT
Drug	Monoclonal_antibody	T400_no4	Cell_line.Tx6	Plate.99	GNB5	0.7	0.00281509104501857	pearson	1	Ttest_pvalue	Coefficient_of_eigenassay	SVD_pCMs_drugs	NoPrepr	SVD	14250	T400_no4-Tx6	N	Kept components	PCT
Drug	Monoclonal_antibody	T400_no4	Cell_line.Tx6	Plate.99	GNE	0.7	0.0228530527514787	pearson	1	Ttest_pvalue	Coefficient_of_eigenassay	SVD_pCMs_drugs	NoPrepr	SVD	8752	T400_no4-Tx6	N	Kept components	PCT
Drug	Monoclonal_antibody	T400_no4	Cell_line.Tx6	Plate.99	GNG11	0.7	0.0270232482001527	pearson	1	Ttest_pvalue	Coefficient_of_eigenassay	SVD_pCMs_drugs	NoPrepr	SVD	7855	T400_no4-Tx6	N	Kept components	PCT
Drug	Monoclonal_antibody	T400_no4	Cell_line.Tx6	Plate.99	GNG12	0.7	-0.0164526851744645	pearson	1	Ttest_pvalue	Coefficient_of_eigenassay	SVD_pCMs_drugs	NoPrepr	SVD	10287	T400_no4-Tx6	N	Kept components	PCT
Drug	Monoclonal_antibody	T400_no4	Cell_line.Tx6	Plate.99	GNG13	0.7	0.0193270465531056	pearson	1	Ttest_pvalue	Coefficient_of_eigenassay	SVD_pCMs_drugs	NoPrepr	SVD	9585	T400_no4-Tx6	N	Kept components	PCT
Drug	Monoclonal_antibody	T400_no4	Cell_line.Tx6	Plate.99	GNG2	0.7	-0.0115507506884929	pearson	1	Ttest_pvalue	Coefficient_of_eigenassay	SVD_pCMs_drugs	NoPrepr	SVD	11595	T400_no4-Tx6	N	Kept components	PCT
Drug	Monoclonal_antibody	T400_no4	Cell_line.Tx6	Plate.99	GNG3	0.7	0.154693464784067	pearson	1	Ttest_pvalue	Coefficient_of_eigenassay	SVD_pCMs_drugs	NoPrepr	SVD	173	T400_no4-Tx6	N	Kept components	PCT
Drug	Monoclonal_antibody	T400_no4	Cell_line.Tx6	Plate.99	GNG4	0.7	0.114301232082475	pearson	1	Ttest_pvalue	Coefficient_of_eigenassay	SVD_pCMs_drugs	NoPrepr	SVD	539	T400_no4-Tx6	N	Kept components	PCT
Drug	Monoclonal_antibody	T400_no4	Cell_line.Tx6	Plate.99	GNG5	0.7	-0.0436015895528337	pearson	1	Ttest_pvalue	Coefficient_of_eigenassay	SVD_pCMs_drugs	NoPrepr	SVD	4831	T400_no4-Tx6	N	Kept components	PCT
Drug	Monoclonal_antibody	T400_no4	Cell_line.Tx6	Plate.99	GNG7	0.7	0.0343736702631771	pearson	1	Ttest_pvalue	Coefficient_of_eigenassay	SVD_pCMs_drugs	NoPrepr	SVD	6433	T400_no4-Tx6	N	Kept components	PCT
Drug	Monoclonal_antibody	T400_no4	Cell_line.Tx6	Plate.99	GNG8	0.7	-0.0357148189184097	pearson	1	Ttest_pvalue	Coefficient_of_eigenassay	SVD_pCMs_drugs	NoPrepr	SVD	6184	T400_no4-Tx6	N	Kept components	PCT
Drug	Monoclonal_antibody	T400_no4	Cell_line.Tx6	Plate.99	GNL2	0.7	0.0291081680928741	pearson	1	Ttest_pvalue	Coefficient_of_eigenassay	SVD_pCMs_drugs	NoPrepr	SVD	7424	T400_no4-Tx6	N	Kept components	PCT
Drug	Monoclonal_antibody	T400_no4	Cell_line.Tx6	Plate.99	GNL3	0.7	-0.0432501628564732	pearson	1	Ttest_pvalue	Coefficient_of_eigenassay	SVD_pCMs_drugs	NoPrepr	SVD	4877	T400_no4-Tx6	N	Kept components	PCT
Drug	Monoclonal_antibody	T400_no4	Cell_line.Tx6	Plate.99	GNL3L	0.7	0.0306280004848491	pearson	1	Ttest_pvalue	Coefficient_of_eigenassay	SVD_pCMs_drugs	NoPrepr	SVD	7098	T400_no4-Tx6	N	Kept components	PCT
Drug	Monoclonal_antibody	T400_no4	Cell_line.Tx6	Plate.99	GNPAT	0.7	0.0292063828261763	pearson	1	Ttest_pvalue	Coefficient_of_eigenassay	SVD_pCMs_drugs	NoPrepr	SVD	7408	T400_no4-Tx6	N	Kept components	PCT
Drug	Monoclonal_antibody	T400_no4	Cell_line.Tx6	Plate.99	GNPDA1	0.7	-0.0611411674403415	pearson	1	Ttest_pvalue	Coefficient_of_eigenassay	SVD_pCMs_drugs	NoPrepr	SVD	2819	T400_no4-Tx6	N	Kept components	PCT
Drug	Monoclonal_antibody	T400_no4	Cell_line.Tx6	Plate.99	GNPDA2	0.7	-0.0695697976770518	pearson	1	Ttest_pvalue	Coefficient_of_eigenassay	SVD_pCMs_drugs	NoPrepr	SVD	2160	T400_no4-Tx6	N	Kept components	PCT
Drug	Monoclonal_antibody	T400_no4	Cell_line.Tx6	Plate.99	GNPNAT1	0.7	0.0346945111525421	pearson	1	Ttest_pvalue	Coefficient_of_eigenassay	SVD_pCMs_drugs	NoPrepr	SVD	6375	T400_no4-Tx6	N	Kept components	PCT
Drug	Monoclonal_antibody	T400_no4	Cell_line.Tx6	Plate.99	GNPTAB	0.7	-0.00030691335246451	pearson	1	Ttest_pvalue	Coefficient_of_eigenassay	SVD_pCMs_drugs	NoPrepr	SVD	15190	T400_no4-Tx6	N	Kept components	PCT
Drug	Monoclonal_antibody	T400_no4	Cell_line.Tx6	Plate.99	GNPTG	0.7	0.00246863812443177	pearson	1	Ttest_pvalue	Coefficient_of_eigenassay	SVD_pCMs_drugs	NoPrepr	SVD	14378	T400_no4-Tx6	N	Kept components	PCT
Drug	Monoclonal_antibody	T400_no4	Cell_line.Tx6	Plate.99	GNRH1	0.7	0.00832123882348283	pearson	1	Ttest_pvalue	Coefficient_of_eigenassay	SVD_pCMs_drugs	NoPrepr	SVD	12512	T400_no4-Tx6	N	Kept components	PCT
Drug	Monoclonal_antibody	T400_no4	Cell_line.Tx6	Plate.99	GNRH2	0.7	-0.0834487925362756	pearson	1	Ttest_pvalue	Coefficient_of_eigenassay	SVD_pCMs_drugs	NoPrepr	SVD	1371	T400_no4-Tx6	N	Kept components	PCT
Drug	Monoclonal_antibody	T400_no4	Cell_line.Tx6	Plate.99	GNRHR	0.7	-0.0030915805544442	pearson	1	Ttest_pvalue	Coefficient_of_eigenassay	SVD_pCMs_drugs	NoPrepr	SVD	14164	T400_no4-Tx6	N	Kept components	PCT
Drug	Monoclonal_antibody	T400_no4	Cell_line.Tx6	Plate.99	GNS	0.7	-0.00475785339987518	pearson	1	Ttest_pvalue	Coefficient_of_eigenassay	SVD_pCMs_drugs	NoPrepr	SVD	13600	T400_no4-Tx6	N	Kept components	PCT
Drug	Monoclonal_antibody	T400_no4	Cell_line.Tx6	Plate.99	GOLGA1	0.7	-0.0299296261989469	pearson	1	Ttest_pvalue	Coefficient_of_eigenassay	SVD_pCMs_drugs	NoPrepr	SVD	7257	T400_no4-Tx6	N	Kept components	PCT
Drug	Monoclonal_antibody	T400_no4	Cell_line.Tx6	Plate.99	GOLGA2	0.7	-0.00858505594438593	pearson	1	Ttest_pvalue	Coefficient_of_eigenassay	SVD_pCMs_drugs	NoPrepr	SVD	12447	T400_no4-Tx6	N	Kept components	PCT
Drug	Monoclonal_antibody	T400_no4	Cell_line.Tx6	Plate.99	GOLGA3	0.7	-0.0190976888229929	pearson	1	Ttest_pvalue	Coefficient_of_eigenassay	SVD_pCMs_drugs	NoPrepr	SVD	9656	T400_no4-Tx6	N	Kept components	PCT
Drug	Monoclonal_antibody	T400_no4	Cell_line.Tx6	Plate.99	GOLGA4	0.7	0.0147533948120342	pearson	1	Ttest_pvalue	Coefficient_of_eigenassay	SVD_pCMs_drugs	NoPrepr	SVD	10738	T400_no4-Tx6	N	Kept components	PCT
Drug	Monoclonal_antibody	T400_no4	Cell_line.Tx6	Plate.99	GOLGA5	0.7	-0.0162623677713914	pearson	1	Ttest_pvalue	Coefficient_of_eigenassay	SVD_pCMs_drugs	NoPrepr	SVD	10338	T400_no4-Tx6	N	Kept components	PCT
Drug	Monoclonal_antibody	T400_no4	Cell_line.Tx6	Plate.99	GOLGA6L10	0.7	-0.0100436543938863	pearson	1	Ttest_pvalue	Coefficient_of_eigenassay	SVD_pCMs_drugs	NoPrepr	SVD	11989	T400_no4-Tx6	N	Kept components	PCT
Drug	Monoclonal_antibody	T400_no4	Cell_line.Tx6	Plate.99	GOLGA6L3	0.7	0.0231703751761878	pearson	1	Ttest_pvalue	Coefficient_of_eigenassay	SVD_pCMs_drugs	NoPrepr	SVD	8679	T400_no4-Tx6	N	Kept components	PCT
Drug	Monoclonal_antibody	T400_no4	Cell_line.Tx6	Plate.99	GOLGA6L4	0.7	0.094104886516545	pearson	1	Ttest_pvalue	Coefficient_of_eigenassay	SVD_pCMs_drugs	NoPrepr	SVD	1010	T400_no4-Tx6	N	Kept components	PCT
Drug	Monoclonal_antibody	T400_no4	Cell_line.Tx6	Plate.99	GOLGA6L9	0.7	0.109909936020552	pearson	1	Ttest_pvalue	Coefficient_of_eigenassay	SVD_pCMs_drugs	NoPrepr	SVD	613	T400_no4-Tx6	N	Kept components	PCT
Drug	Monoclonal_antibody	T400_no4	Cell_line.Tx6	Plate.99	GOLGA7	0.7	-0.0678347772487101	pearson	1	Ttest_pvalue	Coefficient_of_eigenassay	SVD_pCMs_drugs	NoPrepr	SVD	2291	T400_no4-Tx6	N	Kept components	PCT
Drug	Monoclonal_antibody	T400_no4	Cell_line.Tx6	Plate.99	GOLGA7B	0.7	-0.0149104302510533	pearson	1	Ttest_pvalue	Coefficient_of_eigenassay	SVD_pCMs_drugs	NoPrepr	SVD	10690	T400_no4-Tx6	N	Kept components	PCT
Drug	Monoclonal_antibody	T400_no4	Cell_line.Tx6	Plate.99	GOLGA8A	0.7	-0.0344795045444675	pearson	1	Ttest_pvalue	Coefficient_of_eigenassay	SVD_pCMs_drugs	NoPrepr	SVD	6413	T400_no4-Tx6	N	Kept components	PCT
Drug	Monoclonal_antibody	T400_no4	Cell_line.Tx6	Plate.99	GOLGA8B	0.7	-0.0737556788924997	pearson	1	Ttest_pvalue	Coefficient_of_eigenassay	SVD_pCMs_drugs	NoPrepr	SVD	1901	T400_no4-Tx6	N	Kept components	PCT
Drug	Monoclonal_antibody	T400_no4	Cell_line.Tx6	Plate.99	GOLGA8H	0.7	0.000225336628215651	pearson	1	Ttest_pvalue	Coefficient_of_eigenassay	SVD_pCMs_drugs	NoPrepr	SVD	15223	T400_no4-Tx6	N	Kept components	PCT
Drug	Monoclonal_antibody	T400_no4	Cell_line.Tx6	Plate.99	GOLGA8N	0.7	0.0159304469421247	pearson	1	Ttest_pvalue	Coefficient_of_eigenassay	SVD_pCMs_drugs	NoPrepr	SVD	10442	T400_no4-Tx6	N	Kept components	PCT
Drug	Monoclonal_antibody	T400_no4	Cell_line.Tx6	Plate.99	GOLGA8O	0.7	0.000515064554000885	pearson	1	Ttest_pvalue	Coefficient_of_eigenassay	SVD_pCMs_drugs	NoPrepr	SVD	15095	T400_no4-Tx6	N	Kept components	PCT
Drug	Monoclonal_antibody	T400_no4	Cell_line.Tx6	Plate.99	GOLGB1	0.7	0.00426672656044332	pearson	1	Ttest_pvalue	Coefficient_of_eigenassay	SVD_pCMs_drugs	NoPrepr	SVD	13762	T400_no4-Tx6	N	Kept components	PCT
Drug	Monoclonal_antibody	T400_no4	Cell_line.Tx6	Plate.99	GOLIM4	0.7	0.0142591264932534	pearson	1	Ttest_pvalue	Coefficient_of_eigenassay	SVD_pCMs_drugs	NoPrepr	SVD	10871	T400_no4-Tx6	N	Kept components	PCT
Drug	Monoclonal_antibody	T400_no4	Cell_line.Tx6	Plate.99	GOLM1	0.7	-0.0479138585678666	pearson	1	Ttest_pvalue	Coefficient_of_eigenassay	SVD_pCMs_drugs	NoPrepr	SVD	4231	T400_no4-Tx6	N	Kept components	PCT
Drug	Monoclonal_antibody	T400_no4	Cell_line.Tx6	Plate.99	GOLPH3	0.7	0.0306156148649948	pearson	1	Ttest_pvalue	Coefficient_of_eigenassay	SVD_pCMs_drugs	NoPrepr	SVD	7102	T400_no4-Tx6	N	Kept components	PCT
Drug	Monoclonal_antibody	T400_no4	Cell_line.Tx6	Plate.99	GOLPH3L	0.7	-0.00360132176835687	pearson	1	Ttest_pvalue	Coefficient_of_eigenassay	SVD_pCMs_drugs	NoPrepr	SVD	13986	T400_no4-Tx6	N	Kept components	PCT
Drug	Monoclonal_antibody	T400_no4	Cell_line.Tx6	Plate.99	GOLT1A	0.7	0.0237089739173438	pearson	1	Ttest_pvalue	Coefficient_of_eigenassay	SVD_pCMs_drugs	NoPrepr	SVD	8556	T400_no4-Tx6	N	Kept components	PCT
Drug	Monoclonal_antibody	T400_no4	Cell_line.Tx6	Plate.99	GOLT1B	0.7	-0.00151716269753227	pearson	1	Ttest_pvalue	Coefficient_of_eigenassay	SVD_pCMs_drugs	NoPrepr	SVD	14699	T400_no4-Tx6	N	Kept components	PCT
Drug	Monoclonal_antibody	T400_no4	Cell_line.Tx6	Plate.99	GON4L	0.7	-0.07543185233624	pearson	1	Ttest_pvalue	Coefficient_of_eigenassay	SVD_pCMs_drugs	NoPrepr	SVD	1791	T400_no4-Tx6	N	Kept components	PCT
Drug	Monoclonal_antibody	T400_no4	Cell_line.Tx6	Plate.99	GOPC	0.7	0.00646937793589845	pearson	1	Ttest_pvalue	Coefficient_of_eigenassay	SVD_pCMs_drugs	NoPrepr	SVD	13038	T400_no4-Tx6	N	Kept components	PCT
Drug	Monoclonal_antibody	T400_no4	Cell_line.Tx6	Plate.99	GORAB	0.7	-0.0569226051349039	pearson	1	Ttest_pvalue	Coefficient_of_eigenassay	SVD_pCMs_drugs	NoPrepr	SVD	3210	T400_no4-Tx6	N	Kept components	PCT
Drug	Monoclonal_antibody	T400_no4	Cell_line.Tx6	Plate.99	GORASP1	0.7	0.0122092559698336	pearson	1	Ttest_pvalue	Coefficient_of_eigenassay	SVD_pCMs_drugs	NoPrepr	SVD	11395	T400_no4-Tx6	N	Kept components	PCT
Drug	Monoclonal_antibody	T400_no4	Cell_line.Tx6	Plate.99	GORASP2	0.7	-0.0706941161914889	pearson	1	Ttest_pvalue	Coefficient_of_eigenassay	SVD_pCMs_drugs	NoPrepr	SVD	2092	T400_no4-Tx6	N	Kept components	PCT
Drug	Monoclonal_antibody	T400_no4	Cell_line.Tx6	Plate.99	GOSR1	0.7	0.0453644468953452	pearson	1	Ttest_pvalue	Coefficient_of_eigenassay	SVD_pCMs_drugs	NoPrepr	SVD	4575	T400_no4-Tx6	N	Kept components	PCT
Drug	Monoclonal_antibody	T400_no4	Cell_line.Tx6	Plate.99	GOSR2	0.7	-0.0123026527510826	pearson	1	Ttest_pvalue	Coefficient_of_eigenassay	SVD_pCMs_drugs	NoPrepr	SVD	11368	T400_no4-Tx6	N	Kept components	PCT
Drug	Monoclonal_antibody	T400_no4	Cell_line.Tx6	Plate.99	GOT1	0.7	-0.0138575985851834	pearson	1	Ttest_pvalue	Coefficient_of_eigenassay	SVD_pCMs_drugs	NoPrepr	SVD	10970	T400_no4-Tx6	N	Kept components	PCT
Drug	Monoclonal_antibody	T400_no4	Cell_line.Tx6	Plate.99	GOT1L1	0.7	0.0033325316875969	pearson	1	Ttest_pvalue	Coefficient_of_eigenassay	SVD_pCMs_drugs	NoPrepr	SVD	14085	T400_no4-Tx6	N	Kept components	PCT
Drug	Monoclonal_antibody	T400_no4	Cell_line.Tx6	Plate.99	GOT2	0.7	-0.0317547610714375	pearson	1	Ttest_pvalue	Coefficient_of_eigenassay	SVD_pCMs_drugs	NoPrepr	SVD	6893	T400_no4-Tx6	N	Kept components	PCT
Drug	Monoclonal_antibody	T400_no4	Cell_line.Tx6	Plate.99	GP1BA	0.7	-0.0314755609239849	pearson	1	Ttest_pvalue	Coefficient_of_eigenassay	SVD_pCMs_drugs	NoPrepr	SVD	6946	T400_no4-Tx6	N	Kept components	PCT
Drug	Monoclonal_antibody	T400_no4	Cell_line.Tx6	Plate.99	GP5	0.7	0.0857500260499251	pearson	1	Ttest_pvalue	Coefficient_of_eigenassay	SVD_pCMs_drugs	NoPrepr	SVD	1277	T400_no4-Tx6	N	Kept components	PCT
Drug	Monoclonal_antibody	T400_no4	Cell_line.Tx6	Plate.99	GPAA1	0.7	0.0462740978276092	pearson	1	Ttest_pvalue	Coefficient_of_eigenassay	SVD_pCMs_drugs	NoPrepr	SVD	4452	T400_no4-Tx6	N	Kept components	PCT
Drug	Monoclonal_antibody	T400_no4	Cell_line.Tx6	Plate.99	GPALPP1	0.7	-0.0243332973547549	pearson	1	Ttest_pvalue	Coefficient_of_eigenassay	SVD_pCMs_drugs	NoPrepr	SVD	8426	T400_no4-Tx6	N	Kept components	PCT
Drug	Monoclonal_antibody	T400_no4	Cell_line.Tx6	Plate.99	GPAM	0.7	-0.00461618862263308	pearson	1	Ttest_pvalue	Coefficient_of_eigenassay	SVD_pCMs_drugs	NoPrepr	SVD	13641	T400_no4-Tx6	N	Kept components	PCT
Drug	Monoclonal_antibody	T400_no4	Cell_line.Tx6	Plate.99	GPAT2	0.7	0.0413604827415023	pearson	1	Ttest_pvalue	Coefficient_of_eigenassay	SVD_pCMs_drugs	NoPrepr	SVD	5175	T400_no4-Tx6	N	Kept components	PCT
Drug	Monoclonal_antibody	T400_no4	Cell_line.Tx6	Plate.99	GPAT3	0.7	0.0696550543207629	pearson	1	Ttest_pvalue	Coefficient_of_eigenassay	SVD_pCMs_drugs	NoPrepr	SVD	2154	T400_no4-Tx6	N	Kept components	PCT
Drug	Monoclonal_antibody	T400_no4	Cell_line.Tx6	Plate.99	GPAT4	0.7	0.000258155554749144	pearson	1	Ttest_pvalue	Coefficient_of_eigenassay	SVD_pCMs_drugs	NoPrepr	SVD	15213	T400_no4-Tx6	N	Kept components	PCT
Drug	Monoclonal_antibody	T400_no4	Cell_line.Tx6	Plate.99	GPATCH1	0.7	-0.005549239415887	pearson	1	Ttest_pvalue	Coefficient_of_eigenassay	SVD_pCMs_drugs	NoPrepr	SVD	13345	T400_no4-Tx6	N	Kept components	PCT
Drug	Monoclonal_antibody	T400_no4	Cell_line.Tx6	Plate.99	GPATCH11	0.7	0.0350414526775735	pearson	1	Ttest_pvalue	Coefficient_of_eigenassay	SVD_pCMs_drugs	NoPrepr	SVD	6313	T400_no4-Tx6	N	Kept components	PCT
Drug	Monoclonal_antibody	T400_no4	Cell_line.Tx6	Plate.99	GPATCH2	0.7	-0.00405533583110952	pearson	1	Ttest_pvalue	Coefficient_of_eigenassay	SVD_pCMs_drugs	NoPrepr	SVD	13820	T400_no4-Tx6	N	Kept components	PCT
Drug	Monoclonal_antibody	T400_no4	Cell_line.Tx6	Plate.99	GPATCH2L	0.7	-0.0251576630232847	pearson	1	Ttest_pvalue	Coefficient_of_eigenassay	SVD_pCMs_drugs	NoPrepr	SVD	8244	T400_no4-Tx6	N	Kept components	PCT
Drug	Monoclonal_antibody	T400_no4	Cell_line.Tx6	Plate.99	GPATCH3	0.7	0.0601266735772539	pearson	1	Ttest_pvalue	Coefficient_of_eigenassay	SVD_pCMs_drugs	NoPrepr	SVD	2906	T400_no4-Tx6	N	Kept components	PCT
Drug	Monoclonal_antibody	T400_no4	Cell_line.Tx6	Plate.99	GPATCH4	0.7	0.0423776393952724	pearson	1	Ttest_pvalue	Coefficient_of_eigenassay	SVD_pCMs_drugs	NoPrepr	SVD	5019	T400_no4-Tx6	N	Kept components	PCT
Drug	Monoclonal_antibody	T400_no4	Cell_line.Tx6	Plate.99	GPATCH8	0.7	-0.0030134017683004	pearson	1	Ttest_pvalue	Coefficient_of_eigenassay	SVD_pCMs_drugs	NoPrepr	SVD	14190	T400_no4-Tx6	N	Kept components	PCT
Drug	Monoclonal_antibody	T400_no4	Cell_line.Tx6	Plate.99	GPBAR1	0.7	0.105045436258475	pearson	1	Ttest_pvalue	Coefficient_of_eigenassay	SVD_pCMs_drugs	NoPrepr	SVD	711	T400_no4-Tx6	N	Kept components	PCT
Drug	Monoclonal_antibody	T400_no4	Cell_line.Tx6	Plate.99	GPBP1	0.7	0.0017880298136354	pearson	1	Ttest_pvalue	Coefficient_of_eigenassay	SVD_pCMs_drugs	NoPrepr	SVD	14609	T400_no4-Tx6	N	Kept components	PCT
Drug	Monoclonal_antibody	T400_no4	Cell_line.Tx6	Plate.99	GPBP1L1	0.7	-0.0125569767059717	pearson	1	Ttest_pvalue	Coefficient_of_eigenassay	SVD_pCMs_drugs	NoPrepr	SVD	11302	T400_no4-Tx6	N	Kept components	PCT
Drug	Monoclonal_antibody	T400_no4	Cell_line.Tx6	Plate.99	GPC1	0.7	0.0147103339299118	pearson	1	Ttest_pvalue	Coefficient_of_eigenassay	SVD_pCMs_drugs	NoPrepr	SVD	10751	T400_no4-Tx6	N	Kept components	PCT
Drug	Monoclonal_antibody	T400_no4	Cell_line.Tx6	Plate.99	GPC2	0.7	-0.00896433936120651	pearson	1	Ttest_pvalue	Coefficient_of_eigenassay	SVD_pCMs_drugs	NoPrepr	SVD	12326	T400_no4-Tx6	N	Kept components	PCT
Drug	Monoclonal_antibody	T400_no4	Cell_line.Tx6	Plate.99	GPC3	0.7	-0.101909339524569	pearson	1	Ttest_pvalue	Coefficient_of_eigenassay	SVD_pCMs_drugs	NoPrepr	SVD	796	T400_no4-Tx6	N	Kept components	PCT
Drug	Monoclonal_antibody	T400_no4	Cell_line.Tx6	Plate.99	GPC4	0.7	-0.0443525114850358	pearson	1	Ttest_pvalue	Coefficient_of_eigenassay	SVD_pCMs_drugs	NoPrepr	SVD	4722	T400_no4-Tx6	N	Kept components	PCT
Drug	Monoclonal_antibody	T400_no4	Cell_line.Tx6	Plate.99	GPC5	0.7	0.0253557208405783	pearson	1	Ttest_pvalue	Coefficient_of_eigenassay	SVD_pCMs_drugs	NoPrepr	SVD	8208	T400_no4-Tx6	N	Kept components	PCT
Drug	Monoclonal_antibody	T400_no4	Cell_line.Tx6	Plate.99	GPC6	0.7	-0.0305267226900091	pearson	1	Ttest_pvalue	Coefficient_of_eigenassay	SVD_pCMs_drugs	NoPrepr	SVD	7124	T400_no4-Tx6	N	Kept components	PCT
Drug	Monoclonal_antibody	T400_no4	Cell_line.Tx6	Plate.99	GPCPD1	0.7	-0.0284962963538751	pearson	1	Ttest_pvalue	Coefficient_of_eigenassay	SVD_pCMs_drugs	NoPrepr	SVD	7553	T400_no4-Tx6	N	Kept components	PCT
Drug	Monoclonal_antibody	T400_no4	Cell_line.Tx6	Plate.99	GPD1	0.7	-0.0106815744085939	pearson	1	Ttest_pvalue	Coefficient_of_eigenassay	SVD_pCMs_drugs	NoPrepr	SVD	11819	T400_no4-Tx6	N	Kept components	PCT
Drug	Monoclonal_antibody	T400_no4	Cell_line.Tx6	Plate.99	GPD1L	0.7	-0.0416479125376745	pearson	1	Ttest_pvalue	Coefficient_of_eigenassay	SVD_pCMs_drugs	NoPrepr	SVD	5126	T400_no4-Tx6	N	Kept components	PCT
Drug	Monoclonal_antibody	T400_no4	Cell_line.Tx6	Plate.99	GPD2	0.7	-0.00381708184825851	pearson	1	Ttest_pvalue	Coefficient_of_eigenassay	SVD_pCMs_drugs	NoPrepr	SVD	13906	T400_no4-Tx6	N	Kept components	PCT
Drug	Monoclonal_antibody	T400_no4	Cell_line.Tx6	Plate.99	GPER1	0.7	0.0667845362019966	pearson	1	Ttest_pvalue	Coefficient_of_eigenassay	SVD_pCMs_drugs	NoPrepr	SVD	2372	T400_no4-Tx6	N	Kept components	PCT
Drug	Monoclonal_antibody	T400_no4	Cell_line.Tx6	Plate.99	GPHN	0.7	-0.0298280442722144	pearson	1	Ttest_pvalue	Coefficient_of_eigenassay	SVD_pCMs_drugs	NoPrepr	SVD	7280	T400_no4-Tx6	N	Kept components	PCT
Drug	Monoclonal_antibody	T400_no4	Cell_line.Tx6	Plate.99	GPI	0.7	0.0207055353646883	pearson	1	Ttest_pvalue	Coefficient_of_eigenassay	SVD_pCMs_drugs	NoPrepr	SVD	9255	T400_no4-Tx6	N	Kept components	PCT
Drug	Monoclonal_antibody	T400_no4	Cell_line.Tx6	Plate.99	GPKOW	0.7	-0.00549154495972771	pearson	1	Ttest_pvalue	Coefficient_of_eigenassay	SVD_pCMs_drugs	NoPrepr	SVD	13367	T400_no4-Tx6	N	Kept components	PCT
Drug	Monoclonal_antibody	T400_no4	Cell_line.Tx6	Plate.99	GPLD1	0.7	0.0300671612553202	pearson	1	Ttest_pvalue	Coefficient_of_eigenassay	SVD_pCMs_drugs	NoPrepr	SVD	7225	T400_no4-Tx6	N	Kept components	PCT
Drug	Monoclonal_antibody	T400_no4	Cell_line.Tx6	Plate.99	GPM6A	0.7	-0.00460517339096367	pearson	1	Ttest_pvalue	Coefficient_of_eigenassay	SVD_pCMs_drugs	NoPrepr	SVD	13644	T400_no4-Tx6	N	Kept components	PCT
Drug	Monoclonal_antibody	T400_no4	Cell_line.Tx6	Plate.99	GPM6B	0.7	0.199974177849736	pearson	1	Ttest_pvalue	Coefficient_of_eigenassay	SVD_pCMs_drugs	NoPrepr	SVD	54	T400_no4-Tx6	N	Kept components	PCT
Drug	Monoclonal_antibody	T400_no4	Cell_line.Tx6	Plate.99	GPN1	0.7	0.0357762607036514	pearson	1	Ttest_pvalue	Coefficient_of_eigenassay	SVD_pCMs_drugs	NoPrepr	SVD	6173	T400_no4-Tx6	N	Kept components	PCT
Drug	Monoclonal_antibody	T400_no4	Cell_line.Tx6	Plate.99	GPN2	0.7	-0.041461969545786	pearson	1	Ttest_pvalue	Coefficient_of_eigenassay	SVD_pCMs_drugs	NoPrepr	SVD	5153	T400_no4-Tx6	N	Kept components	PCT
Drug	Monoclonal_antibody	T400_no4	Cell_line.Tx6	Plate.99	GPN3	0.7	-0.00617113677410356	pearson	1	Ttest_pvalue	Coefficient_of_eigenassay	SVD_pCMs_drugs	NoPrepr	SVD	13151	T400_no4-Tx6	N	Kept components	PCT
Drug	Monoclonal_antibody	T400_no4	Cell_line.Tx6	Plate.99	GPNMB	0.7	0.0586424106229747	pearson	1	Ttest_pvalue	Coefficient_of_eigenassay	SVD_pCMs_drugs	NoPrepr	SVD	3024	T400_no4-Tx6	N	Kept components	PCT
Drug	Monoclonal_antibody	T400_no4	Cell_line.Tx6	Plate.99	GPR1	0.7	0.014078798330766	pearson	1	Ttest_pvalue	Coefficient_of_eigenassay	SVD_pCMs_drugs	NoPrepr	SVD	10914	T400_no4-Tx6	N	Kept components	PCT
Drug	Monoclonal_antibody	T400_no4	Cell_line.Tx6	Plate.99	GPR107	0.7	-0.000586375684724847	pearson	1	Ttest_pvalue	Coefficient_of_eigenassay	SVD_pCMs_drugs	NoPrepr	SVD	15062	T400_no4-Tx6	N	Kept components	PCT
Drug	Monoclonal_antibody	T400_no4	Cell_line.Tx6	Plate.99	GPR108	0.7	-0.0185148403151485	pearson	1	Ttest_pvalue	Coefficient_of_eigenassay	SVD_pCMs_drugs	NoPrepr	SVD	9792	T400_no4-Tx6	N	Kept components	PCT
Drug	Monoclonal_antibody	T400_no4	Cell_line.Tx6	Plate.99	GPR12	0.7	-0.00117202110062618	pearson	1	Ttest_pvalue	Coefficient_of_eigenassay	SVD_pCMs_drugs	NoPrepr	SVD	14843	T400_no4-Tx6	N	Kept components	PCT
Drug	Monoclonal_antibody	T400_no4	Cell_line.Tx6	Plate.99	GPR132	0.7	0.0230559120832334	pearson	1	Ttest_pvalue	Coefficient_of_eigenassay	SVD_pCMs_drugs	NoPrepr	SVD	8694	T400_no4-Tx6	N	Kept components	PCT
Drug	Monoclonal_antibody	T400_no4	Cell_line.Tx6	Plate.99	GPR135	0.7	-0.0285125556086823	pearson	1	Ttest_pvalue	Coefficient_of_eigenassay	SVD_pCMs_drugs	NoPrepr	SVD	7550	T400_no4-Tx6	N	Kept components	PCT
Drug	Monoclonal_antibody	T400_no4	Cell_line.Tx6	Plate.99	GPR137	0.7	0.0386414600684878	pearson	1	Ttest_pvalue	Coefficient_of_eigenassay	SVD_pCMs_drugs	NoPrepr	SVD	5641	T400_no4-Tx6	N	Kept components	PCT
Drug	Monoclonal_antibody	T400_no4	Cell_line.Tx6	Plate.99	GPR137B	0.7	-0.0252058267106775	pearson	1	Ttest_pvalue	Coefficient_of_eigenassay	SVD_pCMs_drugs	NoPrepr	SVD	8233	T400_no4-Tx6	N	Kept components	PCT
Drug	Monoclonal_antibody	T400_no4	Cell_line.Tx6	Plate.99	GPR137C	0.7	-0.0586681012635155	pearson	1	Ttest_pvalue	Coefficient_of_eigenassay	SVD_pCMs_drugs	NoPrepr	SVD	3023	T400_no4-Tx6	N	Kept components	PCT
Drug	Monoclonal_antibody	T400_no4	Cell_line.Tx6	Plate.99	GPR143	0.7	0.0561812120341334	pearson	1	Ttest_pvalue	Coefficient_of_eigenassay	SVD_pCMs_drugs	NoPrepr	SVD	3280	T400_no4-Tx6	N	Kept components	PCT
Drug	Monoclonal_antibody	T400_no4	Cell_line.Tx6	Plate.99	GPR146	0.7	-0.0204950984016075	pearson	1	Ttest_pvalue	Coefficient_of_eigenassay	SVD_pCMs_drugs	NoPrepr	SVD	9297	T400_no4-Tx6	N	Kept components	PCT
Drug	Monoclonal_antibody	T400_no4	Cell_line.Tx6	Plate.99	GPR153	0.7	0.0411937603093719	pearson	1	Ttest_pvalue	Coefficient_of_eigenassay	SVD_pCMs_drugs	NoPrepr	SVD	5202	T400_no4-Tx6	N	Kept components	PCT
Drug	Monoclonal_antibody	T400_no4	Cell_line.Tx6	Plate.99	GPR155	0.7	-0.0605201621858643	pearson	1	Ttest_pvalue	Coefficient_of_eigenassay	SVD_pCMs_drugs	NoPrepr	SVD	2875	T400_no4-Tx6	N	Kept components	PCT
Drug	Monoclonal_antibody	T400_no4	Cell_line.Tx6	Plate.99	GPR156	0.7	-0.0806751170677968	pearson	1	Ttest_pvalue	Coefficient_of_eigenassay	SVD_pCMs_drugs	NoPrepr	SVD	1516	T400_no4-Tx6	N	Kept components	PCT
Drug	Monoclonal_antibody	T400_no4	Cell_line.Tx6	Plate.99	GPR157	0.7	-0.0490196664145638	pearson	1	Ttest_pvalue	Coefficient_of_eigenassay	SVD_pCMs_drugs	NoPrepr	SVD	4079	T400_no4-Tx6	N	Kept components	PCT
Drug	Monoclonal_antibody	T400_no4	Cell_line.Tx6	Plate.99	GPR158	0.7	0.0993385996155692	pearson	1	Ttest_pvalue	Coefficient_of_eigenassay	SVD_pCMs_drugs	NoPrepr	SVD	859	T400_no4-Tx6	N	Kept components	PCT
Drug	Monoclonal_antibody	T400_no4	Cell_line.Tx6	Plate.99	GPR160	0.7	0.0295995959603243	pearson	1	Ttest_pvalue	Coefficient_of_eigenassay	SVD_pCMs_drugs	NoPrepr	SVD	7326	T400_no4-Tx6	N	Kept components	PCT
Drug	Monoclonal_antibody	T400_no4	Cell_line.Tx6	Plate.99	GPR161	0.7	0.0468141764935799	pearson	1	Ttest_pvalue	Coefficient_of_eigenassay	SVD_pCMs_drugs	NoPrepr	SVD	4382	T400_no4-Tx6	N	Kept components	PCT
Drug	Monoclonal_antibody	T400_no4	Cell_line.Tx6	Plate.99	GPR162	0.7	-0.00371039106410007	pearson	1	Ttest_pvalue	Coefficient_of_eigenassay	SVD_pCMs_drugs	NoPrepr	SVD	13944	T400_no4-Tx6	N	Kept components	PCT
Drug	Monoclonal_antibody	T400_no4	Cell_line.Tx6	Plate.99	GPR17	0.7	-0.1244840776988	pearson	1	Ttest_pvalue	Coefficient_of_eigenassay	SVD_pCMs_drugs	NoPrepr	SVD	370	T400_no4-Tx6	N	Kept components	PCT
Drug	Monoclonal_antibody	T400_no4	Cell_line.Tx6	Plate.99	GPR171	0.7	-0.0141039337563282	pearson	1	Ttest_pvalue	Coefficient_of_eigenassay	SVD_pCMs_drugs	NoPrepr	SVD	10901	T400_no4-Tx6	N	Kept components	PCT
Drug	Monoclonal_antibody	T400_no4	Cell_line.Tx6	Plate.99	GPR173	0.7	0.10119235226907	pearson	1	Ttest_pvalue	Coefficient_of_eigenassay	SVD_pCMs_drugs	NoPrepr	SVD	811	T400_no4-Tx6	N	Kept components	PCT
Drug	Monoclonal_antibody	T400_no4	Cell_line.Tx6	Plate.99	GPR176	0.7	-0.0316457080428623	pearson	1	Ttest_pvalue	Coefficient_of_eigenassay	SVD_pCMs_drugs	NoPrepr	SVD	6919	T400_no4-Tx6	N	Kept components	PCT
Drug	Monoclonal_antibody	T400_no4	Cell_line.Tx6	Plate.99	GPR18	0.7	-0.122107952899596	pearson	1	Ttest_pvalue	Coefficient_of_eigenassay	SVD_pCMs_drugs	NoPrepr	SVD	403	T400_no4-Tx6	N	Kept components	PCT
Drug	Monoclonal_antibody	T400_no4	Cell_line.Tx6	Plate.99	GPR180	0.7	0.0443628836877577	pearson	1	Ttest_pvalue	Coefficient_of_eigenassay	SVD_pCMs_drugs	NoPrepr	SVD	4719	T400_no4-Tx6	N	Kept components	PCT
Drug	Monoclonal_antibody	T400_no4	Cell_line.Tx6	Plate.99	GPR182	0.7	-0.0537495633670676	pearson	1	Ttest_pvalue	Coefficient_of_eigenassay	SVD_pCMs_drugs	NoPrepr	SVD	3531	T400_no4-Tx6	N	Kept components	PCT
Drug	Monoclonal_antibody	T400_no4	Cell_line.Tx6	Plate.99	GPR183	0.7	0.024512059281711	pearson	1	Ttest_pvalue	Coefficient_of_eigenassay	SVD_pCMs_drugs	NoPrepr	SVD	8395	T400_no4-Tx6	N	Kept components	PCT
Drug	Monoclonal_antibody	T400_no4	Cell_line.Tx6	Plate.99	GPR19	0.7	-0.0266582527439912	pearson	1	Ttest_pvalue	Coefficient_of_eigenassay	SVD_pCMs_drugs	NoPrepr	SVD	7932	T400_no4-Tx6	N	Kept components	PCT
Drug	Monoclonal_antibody	T400_no4	Cell_line.Tx6	Plate.99	GPR21	0.7	-0.0442843530338061	pearson	1	Ttest_pvalue	Coefficient_of_eigenassay	SVD_pCMs_drugs	NoPrepr	SVD	4732	T400_no4-Tx6	N	Kept components	PCT
Drug	Monoclonal_antibody	T400_no4	Cell_line.Tx6	Plate.99	GPR22	0.7	-0.0173559095054388	pearson	1	Ttest_pvalue	Coefficient_of_eigenassay	SVD_pCMs_drugs	NoPrepr	SVD	10068	T400_no4-Tx6	N	Kept components	PCT
Drug	Monoclonal_antibody	T400_no4	Cell_line.Tx6	Plate.99	GPR26	0.7	0.00508293908805036	pearson	1	Ttest_pvalue	Coefficient_of_eigenassay	SVD_pCMs_drugs	NoPrepr	SVD	13495	T400_no4-Tx6	N	Kept components	PCT
Drug	Monoclonal_antibody	T400_no4	Cell_line.Tx6	Plate.99	GPR27	0.7	0.00684269762197194	pearson	1	Ttest_pvalue	Coefficient_of_eigenassay	SVD_pCMs_drugs	NoPrepr	SVD	12939	T400_no4-Tx6	N	Kept components	PCT
Drug	Monoclonal_antibody	T400_no4	Cell_line.Tx6	Plate.99	GPR3	0.7	0.0105631556819678	pearson	1	Ttest_pvalue	Coefficient_of_eigenassay	SVD_pCMs_drugs	NoPrepr	SVD	11860	T400_no4-Tx6	N	Kept components	PCT
Drug	Monoclonal_antibody	T400_no4	Cell_line.Tx6	Plate.99	GPR34	0.7	0.0115877473214727	pearson	1	Ttest_pvalue	Coefficient_of_eigenassay	SVD_pCMs_drugs	NoPrepr	SVD	11581	T400_no4-Tx6	N	Kept components	PCT
Drug	Monoclonal_antibody	T400_no4	Cell_line.Tx6	Plate.99	GPR35	0.7	-0.0181241728239684	pearson	1	Ttest_pvalue	Coefficient_of_eigenassay	SVD_pCMs_drugs	NoPrepr	SVD	9877	T400_no4-Tx6	N	Kept components	PCT
Drug	Monoclonal_antibody	T400_no4	Cell_line.Tx6	Plate.99	GPR37	0.7	-0.0179946025060016	pearson	1	Ttest_pvalue	Coefficient_of_eigenassay	SVD_pCMs_drugs	NoPrepr	SVD	9915	T400_no4-Tx6	N	Kept components	PCT
Drug	Monoclonal_antibody	T400_no4	Cell_line.Tx6	Plate.99	GPR37L1	0.7	0.0148581020662645	pearson	1	Ttest_pvalue	Coefficient_of_eigenassay	SVD_pCMs_drugs	NoPrepr	SVD	10701	T400_no4-Tx6	N	Kept components	PCT
Drug	Monoclonal_antibody	T400_no4	Cell_line.Tx6	Plate.99	GPR39	0.7	-0.0279912055943335	pearson	1	Ttest_pvalue	Coefficient_of_eigenassay	SVD_pCMs_drugs	NoPrepr	SVD	7652	T400_no4-Tx6	N	Kept components	PCT
Drug	Monoclonal_antibody	T400_no4	Cell_line.Tx6	Plate.99	GPR50	0.7	-0.00721770278305065	pearson	1	Ttest_pvalue	Coefficient_of_eigenassay	SVD_pCMs_drugs	NoPrepr	SVD	12829	T400_no4-Tx6	N	Kept components	PCT
Drug	Monoclonal_antibody	T400_no4	Cell_line.Tx6	Plate.99	GPR52	0.7	-0.0448396722980193	pearson	1	Ttest_pvalue	Coefficient_of_eigenassay	SVD_pCMs_drugs	NoPrepr	SVD	4648	T400_no4-Tx6	N	Kept components	PCT
Drug	Monoclonal_antibody	T400_no4	Cell_line.Tx6	Plate.99	GPR61	0.7	-0.0224754656891983	pearson	1	Ttest_pvalue	Coefficient_of_eigenassay	SVD_pCMs_drugs	NoPrepr	SVD	8846	T400_no4-Tx6	N	Kept components	PCT
Drug	Monoclonal_antibody	T400_no4	Cell_line.Tx6	Plate.99	GPR62	0.7	-0.022279648449563	pearson	1	Ttest_pvalue	Coefficient_of_eigenassay	SVD_pCMs_drugs	NoPrepr	SVD	8898	T400_no4-Tx6	N	Kept components	PCT
Drug	Monoclonal_antibody	T400_no4	Cell_line.Tx6	Plate.99	GPR63	0.7	-0.00996731505618619	pearson	1	Ttest_pvalue	Coefficient_of_eigenassay	SVD_pCMs_drugs	NoPrepr	SVD	12016	T400_no4-Tx6	N	Kept components	PCT
Drug	Monoclonal_antibody	T400_no4	Cell_line.Tx6	Plate.99	GPR68	0.7	-0.0359601630038071	pearson	1	Ttest_pvalue	Coefficient_of_eigenassay	SVD_pCMs_drugs	NoPrepr	SVD	6139	T400_no4-Tx6	N	Kept components	PCT
Drug	Monoclonal_antibody	T400_no4	Cell_line.Tx6	Plate.99	GPR75	0.7	0.0558541820666987	pearson	1	Ttest_pvalue	Coefficient_of_eigenassay	SVD_pCMs_drugs	NoPrepr	SVD	3310	T400_no4-Tx6	N	Kept components	PCT
Drug	Monoclonal_antibody	T400_no4	Cell_line.Tx6	Plate.99	GPR82	0.7	0.00837325723269411	pearson	1	Ttest_pvalue	Coefficient_of_eigenassay	SVD_pCMs_drugs	NoPrepr	SVD	12501	T400_no4-Tx6	N	Kept components	PCT
Drug	Monoclonal_antibody	T400_no4	Cell_line.Tx6	Plate.99	GPR83	0.7	-0.0300098687463865	pearson	1	Ttest_pvalue	Coefficient_of_eigenassay	SVD_pCMs_drugs	NoPrepr	SVD	7242	T400_no4-Tx6	N	Kept components	PCT
Drug	Monoclonal_antibody	T400_no4	Cell_line.Tx6	Plate.99	GPR85	0.7	0.0145584858654492	pearson	1	Ttest_pvalue	Coefficient_of_eigenassay	SVD_pCMs_drugs	NoPrepr	SVD	10795	T400_no4-Tx6	N	Kept components	PCT
Drug	Monoclonal_antibody	T400_no4	Cell_line.Tx6	Plate.99	GPR87	0.7	0.0252319384425342	pearson	1	Ttest_pvalue	Coefficient_of_eigenassay	SVD_pCMs_drugs	NoPrepr	SVD	8224	T400_no4-Tx6	N	Kept components	PCT
Drug	Monoclonal_antibody	T400_no4	Cell_line.Tx6	Plate.99	GPR89A	0.7	-0.0692159558965716	pearson	1	Ttest_pvalue	Coefficient_of_eigenassay	SVD_pCMs_drugs	NoPrepr	SVD	2192	T400_no4-Tx6	N	Kept components	PCT
Drug	Monoclonal_antibody	T400_no4	Cell_line.Tx6	Plate.99	GPR89B	0.7	-0.050734111381061	pearson	1	Ttest_pvalue	Coefficient_of_eigenassay	SVD_pCMs_drugs	NoPrepr	SVD	3890	T400_no4-Tx6	N	Kept components	PCT
Drug	Monoclonal_antibody	T400_no4	Cell_line.Tx6	Plate.99	GPRASP1	0.7	0.0122490670744167	pearson	1	Ttest_pvalue	Coefficient_of_eigenassay	SVD_pCMs_drugs	NoPrepr	SVD	11382	T400_no4-Tx6	N	Kept components	PCT
Drug	Monoclonal_antibody	T400_no4	Cell_line.Tx6	Plate.99	GPRASP2	0.7	-0.0345025635765743	pearson	1	Ttest_pvalue	Coefficient_of_eigenassay	SVD_pCMs_drugs	NoPrepr	SVD	6408	T400_no4-Tx6	N	Kept components	PCT
Drug	Monoclonal_antibody	T400_no4	Cell_line.Tx6	Plate.99	GPRC5A	0.7	0.00434364325067593	pearson	1	Ttest_pvalue	Coefficient_of_eigenassay	SVD_pCMs_drugs	NoPrepr	SVD	13731	T400_no4-Tx6	N	Kept components	PCT
Drug	Monoclonal_antibody	T400_no4	Cell_line.Tx6	Plate.99	GPRC5B	0.7	-0.0594981612448938	pearson	1	Ttest_pvalue	Coefficient_of_eigenassay	SVD_pCMs_drugs	NoPrepr	SVD	2962	T400_no4-Tx6	N	Kept components	PCT
Drug	Monoclonal_antibody	T400_no4	Cell_line.Tx6	Plate.99	GPRC5C	0.7	-0.0172378161112387	pearson	1	Ttest_pvalue	Coefficient_of_eigenassay	SVD_pCMs_drugs	NoPrepr	SVD	10097	T400_no4-Tx6	N	Kept components	PCT
Drug	Monoclonal_antibody	T400_no4	Cell_line.Tx6	Plate.99	GPRIN1	0.7	0.0263492930636182	pearson	1	Ttest_pvalue	Coefficient_of_eigenassay	SVD_pCMs_drugs	NoPrepr	SVD	8004	T400_no4-Tx6	N	Kept components	PCT
Drug	Monoclonal_antibody	T400_no4	Cell_line.Tx6	Plate.99	GPRIN2	0.7	-0.0200748150588087	pearson	1	Ttest_pvalue	Coefficient_of_eigenassay	SVD_pCMs_drugs	NoPrepr	SVD	9415	T400_no4-Tx6	N	Kept components	PCT
Drug	Monoclonal_antibody	T400_no4	Cell_line.Tx6	Plate.99	GPRIN3	0.7	-0.0010868837329809	pearson	1	Ttest_pvalue	Coefficient_of_eigenassay	SVD_pCMs_drugs	NoPrepr	SVD	14869	T400_no4-Tx6	N	Kept components	PCT
Drug	Monoclonal_antibody	T400_no4	Cell_line.Tx6	Plate.99	GPS1	0.7	-0.00681259595377032	pearson	1	Ttest_pvalue	Coefficient_of_eigenassay	SVD_pCMs_drugs	NoPrepr	SVD	12951	T400_no4-Tx6	N	Kept components	PCT
Drug	Monoclonal_antibody	T400_no4	Cell_line.Tx6	Plate.99	GPS2	0.7	-0.0236544874900056	pearson	1	Ttest_pvalue	Coefficient_of_eigenassay	SVD_pCMs_drugs	NoPrepr	SVD	8572	T400_no4-Tx6	N	Kept components	PCT
Drug	Monoclonal_antibody	T400_no4	Cell_line.Tx6	Plate.99	GPSM1	0.7	-0.015580307241652	pearson	1	Ttest_pvalue	Coefficient_of_eigenassay	SVD_pCMs_drugs	NoPrepr	SVD	10532	T400_no4-Tx6	N	Kept components	PCT
Drug	Monoclonal_antibody	T400_no4	Cell_line.Tx6	Plate.99	GPSM2	0.7	-0.11527587061447	pearson	1	Ttest_pvalue	Coefficient_of_eigenassay	SVD_pCMs_drugs	NoPrepr	SVD	519	T400_no4-Tx6	N	Kept components	PCT
Drug	Monoclonal_antibody	T400_no4	Cell_line.Tx6	Plate.99	GPT	0.7	-0.10889373181934	pearson	1	Ttest_pvalue	Coefficient_of_eigenassay	SVD_pCMs_drugs	NoPrepr	SVD	631	T400_no4-Tx6	N	Kept components	PCT
Drug	Monoclonal_antibody	T400_no4	Cell_line.Tx6	Plate.99	GPT2	0.7	0.0459050829997404	pearson	1	Ttest_pvalue	Coefficient_of_eigenassay	SVD_pCMs_drugs	NoPrepr	SVD	4508	T400_no4-Tx6	N	Kept components	PCT
Drug	Monoclonal_antibody	T400_no4	Cell_line.Tx6	Plate.99	GPX1	0.7	-0.065510614249644	pearson	1	Ttest_pvalue	Coefficient_of_eigenassay	SVD_pCMs_drugs	NoPrepr	SVD	2470	T400_no4-Tx6	N	Kept components	PCT
Drug	Monoclonal_antibody	T400_no4	Cell_line.Tx6	Plate.99	GPX2	0.7	0.0515880486326947	pearson	1	Ttest_pvalue	Coefficient_of_eigenassay	SVD_pCMs_drugs	NoPrepr	SVD	3798	T400_no4-Tx6	N	Kept components	PCT
Drug	Monoclonal_antibody	T400_no4	Cell_line.Tx6	Plate.99	GPX3	0.7	0.177378999158917	pearson	1	Ttest_pvalue	Coefficient_of_eigenassay	SVD_pCMs_drugs	NoPrepr	SVD	98	T400_no4-Tx6	N	Kept components	PCT
Drug	Monoclonal_antibody	T400_no4	Cell_line.Tx6	Plate.99	GPX4	0.7	0.0390709091387645	pearson	1	Ttest_pvalue	Coefficient_of_eigenassay	SVD_pCMs_drugs	NoPrepr	SVD	5559	T400_no4-Tx6	N	Kept components	PCT
Drug	Monoclonal_antibody	T400_no4	Cell_line.Tx6	Plate.99	GPX7	0.7	0.00433674329445119	pearson	1	Ttest_pvalue	Coefficient_of_eigenassay	SVD_pCMs_drugs	NoPrepr	SVD	13735	T400_no4-Tx6	N	Kept components	PCT
Drug	Monoclonal_antibody	T400_no4	Cell_line.Tx6	Plate.99	GPX8	0.7	-0.0350717955092686	pearson	1	Ttest_pvalue	Coefficient_of_eigenassay	SVD_pCMs_drugs	NoPrepr	SVD	6311	T400_no4-Tx6	N	Kept components	PCT
Drug	Monoclonal_antibody	T400_no4	Cell_line.Tx6	Plate.99	GRAMD1A	0.7	-0.0535806534183671	pearson	1	Ttest_pvalue	Coefficient_of_eigenassay	SVD_pCMs_drugs	NoPrepr	SVD	3551	T400_no4-Tx6	N	Kept components	PCT
Drug	Monoclonal_antibody	T400_no4	Cell_line.Tx6	Plate.99	GRAMD1B	0.7	-0.0426127028509875	pearson	1	Ttest_pvalue	Coefficient_of_eigenassay	SVD_pCMs_drugs	NoPrepr	SVD	4980	T400_no4-Tx6	N	Kept components	PCT
Drug	Monoclonal_antibody	T400_no4	Cell_line.Tx6	Plate.99	GRAMD1C	0.7	0.0107463677857861	pearson	1	Ttest_pvalue	Coefficient_of_eigenassay	SVD_pCMs_drugs	NoPrepr	SVD	11803	T400_no4-Tx6	N	Kept components	PCT
Drug	Monoclonal_antibody	T400_no4	Cell_line.Tx6	Plate.99	GRAMD2A	0.7	-0.00740528200041553	pearson	1	Ttest_pvalue	Coefficient_of_eigenassay	SVD_pCMs_drugs	NoPrepr	SVD	12777	T400_no4-Tx6	N	Kept components	PCT
Drug	Monoclonal_antibody	T400_no4	Cell_line.Tx6	Plate.99	GRAMD2B	0.7	-0.0139824363259074	pearson	1	Ttest_pvalue	Coefficient_of_eigenassay	SVD_pCMs_drugs	NoPrepr	SVD	10937	T400_no4-Tx6	N	Kept components	PCT
Drug	Monoclonal_antibody	T400_no4	Cell_line.Tx6	Plate.99	GRAMD4	0.7	0.0235715262826542	pearson	1	Ttest_pvalue	Coefficient_of_eigenassay	SVD_pCMs_drugs	NoPrepr	SVD	8592	T400_no4-Tx6	N	Kept components	PCT
Drug	Monoclonal_antibody	T400_no4	Cell_line.Tx6	Plate.99	GRAP	0.7	-0.000791067161754777	pearson	1	Ttest_pvalue	Coefficient_of_eigenassay	SVD_pCMs_drugs	NoPrepr	SVD	14991	T400_no4-Tx6	N	Kept components	PCT
Drug	Monoclonal_antibody	T400_no4	Cell_line.Tx6	Plate.99	GRAP2	0.7	0.00159210159991511	pearson	1	Ttest_pvalue	Coefficient_of_eigenassay	SVD_pCMs_drugs	NoPrepr	SVD	14662	T400_no4-Tx6	N	Kept components	PCT
Drug	Monoclonal_antibody	T400_no4	Cell_line.Tx6	Plate.99	GRASP	0.7	-0.0104233174912564	pearson	1	Ttest_pvalue	Coefficient_of_eigenassay	SVD_pCMs_drugs	NoPrepr	SVD	11908	T400_no4-Tx6	N	Kept components	PCT
Drug	Monoclonal_antibody	T400_no4	Cell_line.Tx6	Plate.99	GRB10	0.7	0.021611387784966	pearson	1	Ttest_pvalue	Coefficient_of_eigenassay	SVD_pCMs_drugs	NoPrepr	SVD	9049	T400_no4-Tx6	N	Kept components	PCT
Drug	Monoclonal_antibody	T400_no4	Cell_line.Tx6	Plate.99	GRB14	0.7	-0.0328340376850945	pearson	1	Ttest_pvalue	Coefficient_of_eigenassay	SVD_pCMs_drugs	NoPrepr	SVD	6681	T400_no4-Tx6	N	Kept components	PCT
Drug	Monoclonal_antibody	T400_no4	Cell_line.Tx6	Plate.99	GRB2	0.7	0.0294500337067443	pearson	1	Ttest_pvalue	Coefficient_of_eigenassay	SVD_pCMs_drugs	NoPrepr	SVD	7357	T400_no4-Tx6	N	Kept components	PCT
Drug	Monoclonal_antibody	T400_no4	Cell_line.Tx6	Plate.99	GRB7	0.7	0.0102436177424245	pearson	1	Ttest_pvalue	Coefficient_of_eigenassay	SVD_pCMs_drugs	NoPrepr	SVD	11948	T400_no4-Tx6	N	Kept components	PCT
Drug	Monoclonal_antibody	T400_no4	Cell_line.Tx6	Plate.99	GREB1	0.7	-0.0825314389132798	pearson	1	Ttest_pvalue	Coefficient_of_eigenassay	SVD_pCMs_drugs	NoPrepr	SVD	1404	T400_no4-Tx6	N	Kept components	PCT
Drug	Monoclonal_antibody	T400_no4	Cell_line.Tx6	Plate.99	GREB1L	0.7	0.0641108724871753	pearson	1	Ttest_pvalue	Coefficient_of_eigenassay	SVD_pCMs_drugs	NoPrepr	SVD	2571	T400_no4-Tx6	N	Kept components	PCT
Drug	Monoclonal_antibody	T400_no4	Cell_line.Tx6	Plate.99	GREM2	0.7	-0.00910645229645608	pearson	1	Ttest_pvalue	Coefficient_of_eigenassay	SVD_pCMs_drugs	NoPrepr	SVD	12267	T400_no4-Tx6	N	Kept components	PCT
Drug	Monoclonal_antibody	T400_no4	Cell_line.Tx6	Plate.99	GRHL1	0.7	-0.117765979901838	pearson	1	Ttest_pvalue	Coefficient_of_eigenassay	SVD_pCMs_drugs	NoPrepr	SVD	476	T400_no4-Tx6	N	Kept components	PCT
Drug	Monoclonal_antibody	T400_no4	Cell_line.Tx6	Plate.99	GRHL2	0.7	-0.0212973961058161	pearson	1	Ttest_pvalue	Coefficient_of_eigenassay	SVD_pCMs_drugs	NoPrepr	SVD	9110	T400_no4-Tx6	N	Kept components	PCT
Drug	Monoclonal_antibody	T400_no4	Cell_line.Tx6	Plate.99	GRHL3	0.7	-0.000740183933207014	pearson	1	Ttest_pvalue	Coefficient_of_eigenassay	SVD_pCMs_drugs	NoPrepr	SVD	15016	T400_no4-Tx6	N	Kept components	PCT
Drug	Monoclonal_antibody	T400_no4	Cell_line.Tx6	Plate.99	GRHPR	0.7	-0.0288752097640995	pearson	1	Ttest_pvalue	Coefficient_of_eigenassay	SVD_pCMs_drugs	NoPrepr	SVD	7471	T400_no4-Tx6	N	Kept components	PCT
Drug	Monoclonal_antibody	T400_no4	Cell_line.Tx6	Plate.99	GRIA1	0.7	-0.0243657243527337	pearson	1	Ttest_pvalue	Coefficient_of_eigenassay	SVD_pCMs_drugs	NoPrepr	SVD	8418	T400_no4-Tx6	N	Kept components	PCT
Drug	Monoclonal_antibody	T400_no4	Cell_line.Tx6	Plate.99	GRIA2	0.7	-0.019495398238845	pearson	1	Ttest_pvalue	Coefficient_of_eigenassay	SVD_pCMs_drugs	NoPrepr	SVD	9547	T400_no4-Tx6	N	Kept components	PCT
Drug	Monoclonal_antibody	T400_no4	Cell_line.Tx6	Plate.99	GRIA3	0.7	0.0315103227047689	pearson	1	Ttest_pvalue	Coefficient_of_eigenassay	SVD_pCMs_drugs	NoPrepr	SVD	6940	T400_no4-Tx6	N	Kept components	PCT
Drug	Monoclonal_antibody	T400_no4	Cell_line.Tx6	Plate.99	GRIA4	0.7	-0.00566867950481032	pearson	1	Ttest_pvalue	Coefficient_of_eigenassay	SVD_pCMs_drugs	NoPrepr	SVD	13305	T400_no4-Tx6	N	Kept components	PCT
Drug	Monoclonal_antibody	T400_no4	Cell_line.Tx6	Plate.99	GRID1	0.7	0.0304762128690375	pearson	1	Ttest_pvalue	Coefficient_of_eigenassay	SVD_pCMs_drugs	NoPrepr	SVD	7135	T400_no4-Tx6	N	Kept components	PCT
Drug	Monoclonal_antibody	T400_no4	Cell_line.Tx6	Plate.99	GRID2	0.7	-0.123140976933512	pearson	1	Ttest_pvalue	Coefficient_of_eigenassay	SVD_pCMs_drugs	NoPrepr	SVD	383	T400_no4-Tx6	N	Kept components	PCT
Drug	Monoclonal_antibody	T400_no4	Cell_line.Tx6	Plate.99	GRID2IP	0.7	-0.0174450177032914	pearson	1	Ttest_pvalue	Coefficient_of_eigenassay	SVD_pCMs_drugs	NoPrepr	SVD	10046	T400_no4-Tx6	N	Kept components	PCT
Drug	Monoclonal_antibody	T400_no4	Cell_line.Tx6	Plate.99	GRIFIN	0.7	-0.0505281617985748	pearson	1	Ttest_pvalue	Coefficient_of_eigenassay	SVD_pCMs_drugs	NoPrepr	SVD	3912	T400_no4-Tx6	N	Kept components	PCT
Drug	Monoclonal_antibody	T400_no4	Cell_line.Tx6	Plate.99	GRIK1	0.7	-0.0207065732009194	pearson	1	Ttest_pvalue	Coefficient_of_eigenassay	SVD_pCMs_drugs	NoPrepr	SVD	9254	T400_no4-Tx6	N	Kept components	PCT
Drug	Monoclonal_antibody	T400_no4	Cell_line.Tx6	Plate.99	GRIK2	0.7	0.0583948770742277	pearson	1	Ttest_pvalue	Coefficient_of_eigenassay	SVD_pCMs_drugs	NoPrepr	SVD	3054	T400_no4-Tx6	N	Kept components	PCT
Drug	Monoclonal_antibody	T400_no4	Cell_line.Tx6	Plate.99	GRIK3	0.7	-0.00174704274526893	pearson	1	Ttest_pvalue	Coefficient_of_eigenassay	SVD_pCMs_drugs	NoPrepr	SVD	14621	T400_no4-Tx6	N	Kept components	PCT
Drug	Monoclonal_antibody	T400_no4	Cell_line.Tx6	Plate.99	GRIK4	0.7	0.0139356589474074	pearson	1	Ttest_pvalue	Coefficient_of_eigenassay	SVD_pCMs_drugs	NoPrepr	SVD	10949	T400_no4-Tx6	N	Kept components	PCT
Drug	Monoclonal_antibody	T400_no4	Cell_line.Tx6	Plate.99	GRIK5	0.7	-0.00768979374728927	pearson	1	Ttest_pvalue	Coefficient_of_eigenassay	SVD_pCMs_drugs	NoPrepr	SVD	12692	T400_no4-Tx6	N	Kept components	PCT
Drug	Monoclonal_antibody	T400_no4	Cell_line.Tx6	Plate.99	GRIN1	0.7	-0.0115636809742136	pearson	1	Ttest_pvalue	Coefficient_of_eigenassay	SVD_pCMs_drugs	NoPrepr	SVD	11593	T400_no4-Tx6	N	Kept components	PCT
Drug	Monoclonal_antibody	T400_no4	Cell_line.Tx6	Plate.99	GRIN2A	0.7	-0.0945424623507225	pearson	1	Ttest_pvalue	Coefficient_of_eigenassay	SVD_pCMs_drugs	NoPrepr	SVD	1000	T400_no4-Tx6	N	Kept components	PCT
Drug	Monoclonal_antibody	T400_no4	Cell_line.Tx6	Plate.99	GRIN2B	0.7	-0.0739329758189915	pearson	1	Ttest_pvalue	Coefficient_of_eigenassay	SVD_pCMs_drugs	NoPrepr	SVD	1886	T400_no4-Tx6	N	Kept components	PCT
Drug	Monoclonal_antibody	T400_no4	Cell_line.Tx6	Plate.99	GRIN2C	0.7	-0.107262612343907	pearson	1	Ttest_pvalue	Coefficient_of_eigenassay	SVD_pCMs_drugs	NoPrepr	SVD	662	T400_no4-Tx6	N	Kept components	PCT
Drug	Monoclonal_antibody	T400_no4	Cell_line.Tx6	Plate.99	GRIN2D	0.7	0.018471675183242	pearson	1	Ttest_pvalue	Coefficient_of_eigenassay	SVD_pCMs_drugs	NoPrepr	SVD	9801	T400_no4-Tx6	N	Kept components	PCT
Drug	Monoclonal_antibody	T400_no4	Cell_line.Tx6	Plate.99	GRIN3A	0.7	-0.0615425925806399	pearson	1	Ttest_pvalue	Coefficient_of_eigenassay	SVD_pCMs_drugs	NoPrepr	SVD	2785	T400_no4-Tx6	N	Kept components	PCT
Drug	Monoclonal_antibody	T400_no4	Cell_line.Tx6	Plate.99	GRIN3B	0.7	-0.0192721081329918	pearson	1	Ttest_pvalue	Coefficient_of_eigenassay	SVD_pCMs_drugs	NoPrepr	SVD	9598	T400_no4-Tx6	N	Kept components	PCT
Drug	Monoclonal_antibody	T400_no4	Cell_line.Tx6	Plate.99	GRINA	0.7	-0.00658303541066357	pearson	1	Ttest_pvalue	Coefficient_of_eigenassay	SVD_pCMs_drugs	NoPrepr	SVD	13008	T400_no4-Tx6	N	Kept components	PCT
Drug	Monoclonal_antibody	T400_no4	Cell_line.Tx6	Plate.99	GRIP1	0.7	-0.0960412996141786	pearson	1	Ttest_pvalue	Coefficient_of_eigenassay	SVD_pCMs_drugs	NoPrepr	SVD	949	T400_no4-Tx6	N	Kept components	PCT
Drug	Monoclonal_antibody	T400_no4	Cell_line.Tx6	Plate.99	GRIP2	0.7	-0.0436651384210657	pearson	1	Ttest_pvalue	Coefficient_of_eigenassay	SVD_pCMs_drugs	NoPrepr	SVD	4820	T400_no4-Tx6	N	Kept components	PCT
Drug	Monoclonal_antibody	T400_no4	Cell_line.Tx6	Plate.99	GRIPAP1	0.7	-0.0521791460745168	pearson	1	Ttest_pvalue	Coefficient_of_eigenassay	SVD_pCMs_drugs	NoPrepr	SVD	3723	T400_no4-Tx6	N	Kept components	PCT
Drug	Monoclonal_antibody	T400_no4	Cell_line.Tx6	Plate.99	GRK1	0.7	-0.00384506560783998	pearson	1	Ttest_pvalue	Coefficient_of_eigenassay	SVD_pCMs_drugs	NoPrepr	SVD	13892	T400_no4-Tx6	N	Kept components	PCT
Drug	Monoclonal_antibody	T400_no4	Cell_line.Tx6	Plate.99	GRK2	0.7	-0.00888654443510138	pearson	1	Ttest_pvalue	Coefficient_of_eigenassay	SVD_pCMs_drugs	NoPrepr	SVD	12343	T400_no4-Tx6	N	Kept components	PCT
Drug	Monoclonal_antibody	T400_no4	Cell_line.Tx6	Plate.99	GRK3	0.7	-0.0355638209255755	pearson	1	Ttest_pvalue	Coefficient_of_eigenassay	SVD_pCMs_drugs	NoPrepr	SVD	6217	T400_no4-Tx6	N	Kept components	PCT
Drug	Monoclonal_antibody	T400_no4	Cell_line.Tx6	Plate.99	GRK4	0.7	-0.00437900723374661	pearson	1	Ttest_pvalue	Coefficient_of_eigenassay	SVD_pCMs_drugs	NoPrepr	SVD	13722	T400_no4-Tx6	N	Kept components	PCT
Drug	Monoclonal_antibody	T400_no4	Cell_line.Tx6	Plate.99	GRK5	0.7	0.0161530318943925	pearson	1	Ttest_pvalue	Coefficient_of_eigenassay	SVD_pCMs_drugs	NoPrepr	SVD	10371	T400_no4-Tx6	N	Kept components	PCT
Drug	Monoclonal_antibody	T400_no4	Cell_line.Tx6	Plate.99	GRK6	0.7	0.00232070324851969	pearson	1	Ttest_pvalue	Coefficient_of_eigenassay	SVD_pCMs_drugs	NoPrepr	SVD	14436	T400_no4-Tx6	N	Kept components	PCT
Drug	Monoclonal_antibody	T400_no4	Cell_line.Tx6	Plate.99	GRK7	0.7	-0.0165439761792995	pearson	1	Ttest_pvalue	Coefficient_of_eigenassay	SVD_pCMs_drugs	NoPrepr	SVD	10258	T400_no4-Tx6	N	Kept components	PCT
Drug	Monoclonal_antibody	T400_no4	Cell_line.Tx6	Plate.99	GRM1	0.7	-0.0923015984285574	pearson	1	Ttest_pvalue	Coefficient_of_eigenassay	SVD_pCMs_drugs	NoPrepr	SVD	1058	T400_no4-Tx6	N	Kept components	PCT
Drug	Monoclonal_antibody	T400_no4	Cell_line.Tx6	Plate.99	GRM2	0.7	-0.0416287849740671	pearson	1	Ttest_pvalue	Coefficient_of_eigenassay	SVD_pCMs_drugs	NoPrepr	SVD	5128	T400_no4-Tx6	N	Kept components	PCT
Drug	Monoclonal_antibody	T400_no4	Cell_line.Tx6	Plate.99	GRM3	0.7	0.0190678756265642	pearson	1	Ttest_pvalue	Coefficient_of_eigenassay	SVD_pCMs_drugs	NoPrepr	SVD	9663	T400_no4-Tx6	N	Kept components	PCT
Drug	Monoclonal_antibody	T400_no4	Cell_line.Tx6	Plate.99	GRM4	0.7	0.000188991583624518	pearson	1	Ttest_pvalue	Coefficient_of_eigenassay	SVD_pCMs_drugs	NoPrepr	SVD	15233	T400_no4-Tx6	N	Kept components	PCT
Drug	Monoclonal_antibody	T400_no4	Cell_line.Tx6	Plate.99	GRM6	0.7	0.00567511106227735	pearson	1	Ttest_pvalue	Coefficient_of_eigenassay	SVD_pCMs_drugs	NoPrepr	SVD	13302	T400_no4-Tx6	N	Kept components	PCT
Drug	Monoclonal_antibody	T400_no4	Cell_line.Tx6	Plate.99	GRM8	0.7	-0.0700823604595399	pearson	1	Ttest_pvalue	Coefficient_of_eigenassay	SVD_pCMs_drugs	NoPrepr	SVD	2132	T400_no4-Tx6	N	Kept components	PCT
Drug	Monoclonal_antibody	T400_no4	Cell_line.Tx6	Plate.99	GRN	0.7	-0.0447896397479901	pearson	1	Ttest_pvalue	Coefficient_of_eigenassay	SVD_pCMs_drugs	NoPrepr	SVD	4659	T400_no4-Tx6	N	Kept components	PCT
Drug	Monoclonal_antibody	T400_no4	Cell_line.Tx6	Plate.99	GRPEL1	0.7	0.0352490627272409	pearson	1	Ttest_pvalue	Coefficient_of_eigenassay	SVD_pCMs_drugs	NoPrepr	SVD	6278	T400_no4-Tx6	N	Kept components	PCT
Drug	Monoclonal_antibody	T400_no4	Cell_line.Tx6	Plate.99	GRPEL2	0.7	0.00055056178719841	pearson	1	Ttest_pvalue	Coefficient_of_eigenassay	SVD_pCMs_drugs	NoPrepr	SVD	15076	T400_no4-Tx6	N	Kept components	PCT
Drug	Monoclonal_antibody	T400_no4	Cell_line.Tx6	Plate.99	GRSF1	0.7	-0.0483720475691892	pearson	1	Ttest_pvalue	Coefficient_of_eigenassay	SVD_pCMs_drugs	NoPrepr	SVD	4166	T400_no4-Tx6	N	Kept components	PCT
Drug	Monoclonal_antibody	T400_no4	Cell_line.Tx6	Plate.99	GRTP1	0.7	-0.00690753657384864	pearson	1	Ttest_pvalue	Coefficient_of_eigenassay	SVD_pCMs_drugs	NoPrepr	SVD	12917	T400_no4-Tx6	N	Kept components	PCT
Drug	Monoclonal_antibody	T400_no4	Cell_line.Tx6	Plate.99	GRWD1	0.7	-0.0127480449298151	pearson	1	Ttest_pvalue	Coefficient_of_eigenassay	SVD_pCMs_drugs	NoPrepr	SVD	11253	T400_no4-Tx6	N	Kept components	PCT
Drug	Monoclonal_antibody	T400_no4	Cell_line.Tx6	Plate.99	GSAP	0.7	-0.0410511409983211	pearson	1	Ttest_pvalue	Coefficient_of_eigenassay	SVD_pCMs_drugs	NoPrepr	SVD	5222	T400_no4-Tx6	N	Kept components	PCT
Drug	Monoclonal_antibody	T400_no4	Cell_line.Tx6	Plate.99	GSDMB	0.7	-0.00980290040826901	pearson	1	Ttest_pvalue	Coefficient_of_eigenassay	SVD_pCMs_drugs	NoPrepr	SVD	12065	T400_no4-Tx6	N	Kept components	PCT
Drug	Monoclonal_antibody	T400_no4	Cell_line.Tx6	Plate.99	GSDME	0.7	0.0390511648649685	pearson	1	Ttest_pvalue	Coefficient_of_eigenassay	SVD_pCMs_drugs	NoPrepr	SVD	5567	T400_no4-Tx6	N	Kept components	PCT
Drug	Monoclonal_antibody	T400_no4	Cell_line.Tx6	Plate.99	GSE1	0.7	-0.0752744870793894	pearson	1	Ttest_pvalue	Coefficient_of_eigenassay	SVD_pCMs_drugs	NoPrepr	SVD	1803	T400_no4-Tx6	N	Kept components	PCT
Drug	Monoclonal_antibody	T400_no4	Cell_line.Tx6	Plate.99	GSG1	0.7	0.0587876333640576	pearson	1	Ttest_pvalue	Coefficient_of_eigenassay	SVD_pCMs_drugs	NoPrepr	SVD	3014	T400_no4-Tx6	N	Kept components	PCT
Drug	Monoclonal_antibody	T400_no4	Cell_line.Tx6	Plate.99	GSG1L	0.7	-0.0273418273690693	pearson	1	Ttest_pvalue	Coefficient_of_eigenassay	SVD_pCMs_drugs	NoPrepr	SVD	7776	T400_no4-Tx6	N	Kept components	PCT
Drug	Monoclonal_antibody	T400_no4	Cell_line.Tx6	Plate.99	GSK3A	0.7	-0.00484480673035611	pearson	1	Ttest_pvalue	Coefficient_of_eigenassay	SVD_pCMs_drugs	NoPrepr	SVD	13571	T400_no4-Tx6	N	Kept components	PCT
Drug	Monoclonal_antibody	T400_no4	Cell_line.Tx6	Plate.99	GSK3B	0.7	-0.0427211538066421	pearson	1	Ttest_pvalue	Coefficient_of_eigenassay	SVD_pCMs_drugs	NoPrepr	SVD	4962	T400_no4-Tx6	N	Kept components	PCT
Drug	Monoclonal_antibody	T400_no4	Cell_line.Tx6	Plate.99	GSKIP	0.7	-0.083247204719007	pearson	1	Ttest_pvalue	Coefficient_of_eigenassay	SVD_pCMs_drugs	NoPrepr	SVD	1377	T400_no4-Tx6	N	Kept components	PCT
Drug	Monoclonal_antibody	T400_no4	Cell_line.Tx6	Plate.99	GSN	0.7	-0.0246346950043722	pearson	1	Ttest_pvalue	Coefficient_of_eigenassay	SVD_pCMs_drugs	NoPrepr	SVD	8363	T400_no4-Tx6	N	Kept components	PCT
Drug	Monoclonal_antibody	T400_no4	Cell_line.Tx6	Plate.99	GSPT1	0.7	-0.0437623455888045	pearson	1	Ttest_pvalue	Coefficient_of_eigenassay	SVD_pCMs_drugs	NoPrepr	SVD	4801	T400_no4-Tx6	N	Kept components	PCT
Drug	Monoclonal_antibody	T400_no4	Cell_line.Tx6	Plate.99	GSPT2	0.7	-0.0582914621136635	pearson	1	Ttest_pvalue	Coefficient_of_eigenassay	SVD_pCMs_drugs	NoPrepr	SVD	3061	T400_no4-Tx6	N	Kept components	PCT
Drug	Monoclonal_antibody	T400_no4	Cell_line.Tx6	Plate.99	GSR	0.7	-0.0489584557521086	pearson	1	Ttest_pvalue	Coefficient_of_eigenassay	SVD_pCMs_drugs	NoPrepr	SVD	4090	T400_no4-Tx6	N	Kept components	PCT
Drug	Monoclonal_antibody	T400_no4	Cell_line.Tx6	Plate.99	GSS	0.7	-0.0453189755796201	pearson	1	Ttest_pvalue	Coefficient_of_eigenassay	SVD_pCMs_drugs	NoPrepr	SVD	4582	T400_no4-Tx6	N	Kept components	PCT
Drug	Monoclonal_antibody	T400_no4	Cell_line.Tx6	Plate.99	GSTA4	0.7	-0.0410318667128897	pearson	1	Ttest_pvalue	Coefficient_of_eigenassay	SVD_pCMs_drugs	NoPrepr	SVD	5223	T400_no4-Tx6	N	Kept components	PCT
Drug	Monoclonal_antibody	T400_no4	Cell_line.Tx6	Plate.99	GSTCD	0.7	0.101980356479994	pearson	1	Ttest_pvalue	Coefficient_of_eigenassay	SVD_pCMs_drugs	NoPrepr	SVD	792	T400_no4-Tx6	N	Kept components	PCT
Drug	Monoclonal_antibody	T400_no4	Cell_line.Tx6	Plate.99	GSTK1	0.7	-0.146382960408446	pearson	1	Ttest_pvalue	Coefficient_of_eigenassay	SVD_pCMs_drugs	NoPrepr	SVD	211	T400_no4-Tx6	N	Kept components	PCT
Drug	Monoclonal_antibody	T400_no4	Cell_line.Tx6	Plate.99	GSTM1	0.7	0.00906926139323604	pearson	1	Ttest_pvalue	Coefficient_of_eigenassay	SVD_pCMs_drugs	NoPrepr	SVD	12283	T400_no4-Tx6	N	Kept components	PCT
Drug	Monoclonal_antibody	T400_no4	Cell_line.Tx6	Plate.99	GSTM2	0.7	-0.0436024487147604	pearson	1	Ttest_pvalue	Coefficient_of_eigenassay	SVD_pCMs_drugs	NoPrepr	SVD	4830	T400_no4-Tx6	N	Kept components	PCT
Drug	Monoclonal_antibody	T400_no4	Cell_line.Tx6	Plate.99	GSTM3	0.7	0.0306135085971095	pearson	1	Ttest_pvalue	Coefficient_of_eigenassay	SVD_pCMs_drugs	NoPrepr	SVD	7103	T400_no4-Tx6	N	Kept components	PCT
Drug	Monoclonal_antibody	T400_no4	Cell_line.Tx6	Plate.99	GSTM4	0.7	0.00712735672150765	pearson	1	Ttest_pvalue	Coefficient_of_eigenassay	SVD_pCMs_drugs	NoPrepr	SVD	12863	T400_no4-Tx6	N	Kept components	PCT
Drug	Monoclonal_antibody	T400_no4	Cell_line.Tx6	Plate.99	GSTO1	0.7	0.0275616195992627	pearson	1	Ttest_pvalue	Coefficient_of_eigenassay	SVD_pCMs_drugs	NoPrepr	SVD	7735	T400_no4-Tx6	N	Kept components	PCT
Drug	Monoclonal_antibody	T400_no4	Cell_line.Tx6	Plate.99	GSTO2	0.7	-0.0138893636348609	pearson	1	Ttest_pvalue	Coefficient_of_eigenassay	SVD_pCMs_drugs	NoPrepr	SVD	10958	T400_no4-Tx6	N	Kept components	PCT
Drug	Monoclonal_antibody	T400_no4	Cell_line.Tx6	Plate.99	GSTP1	0.7	-0.00700118312024782	pearson	1	Ttest_pvalue	Coefficient_of_eigenassay	SVD_pCMs_drugs	NoPrepr	SVD	12888	T400_no4-Tx6	N	Kept components	PCT
Drug	Monoclonal_antibody	T400_no4	Cell_line.Tx6	Plate.99	GSTT1	0.7	0.0959251117141693	pearson	1	Ttest_pvalue	Coefficient_of_eigenassay	SVD_pCMs_drugs	NoPrepr	SVD	954	T400_no4-Tx6	N	Kept components	PCT
Drug	Monoclonal_antibody	T400_no4	Cell_line.Tx6	Plate.99	GSTZ1	0.7	-0.0345882290648995	pearson	1	Ttest_pvalue	Coefficient_of_eigenassay	SVD_pCMs_drugs	NoPrepr	SVD	6395	T400_no4-Tx6	N	Kept components	PCT
Drug	Monoclonal_antibody	T400_no4	Cell_line.Tx6	Plate.99	GTDC1	0.7	0.0215612055152888	pearson	1	Ttest_pvalue	Coefficient_of_eigenassay	SVD_pCMs_drugs	NoPrepr	SVD	9053	T400_no4-Tx6	N	Kept components	PCT
Drug	Monoclonal_antibody	T400_no4	Cell_line.Tx6	Plate.99	GTF2A1	0.7	-0.0221900917988939	pearson	1	Ttest_pvalue	Coefficient_of_eigenassay	SVD_pCMs_drugs	NoPrepr	SVD	8917	T400_no4-Tx6	N	Kept components	PCT
Drug	Monoclonal_antibody	T400_no4	Cell_line.Tx6	Plate.99	GTF2A2	0.7	-0.0107228278358698	pearson	1	Ttest_pvalue	Coefficient_of_eigenassay	SVD_pCMs_drugs	NoPrepr	SVD	11808	T400_no4-Tx6	N	Kept components	PCT
Drug	Monoclonal_antibody	T400_no4	Cell_line.Tx6	Plate.99	GTF2B	0.7	0.00600260442542346	pearson	1	Ttest_pvalue	Coefficient_of_eigenassay	SVD_pCMs_drugs	NoPrepr	SVD	13197	T400_no4-Tx6	N	Kept components	PCT
Drug	Monoclonal_antibody	T400_no4	Cell_line.Tx6	Plate.99	GTF2E1	0.7	0.0157208042945561	pearson	1	Ttest_pvalue	Coefficient_of_eigenassay	SVD_pCMs_drugs	NoPrepr	SVD	10496	T400_no4-Tx6	N	Kept components	PCT
Drug	Monoclonal_antibody	T400_no4	Cell_line.Tx6	Plate.99	GTF2E2	0.7	0.0913431145405945	pearson	1	Ttest_pvalue	Coefficient_of_eigenassay	SVD_pCMs_drugs	NoPrepr	SVD	1085	T400_no4-Tx6	N	Kept components	PCT
Drug	Monoclonal_antibody	T400_no4	Cell_line.Tx6	Plate.99	GTF2F1	0.7	0.0124662645578522	pearson	1	Ttest_pvalue	Coefficient_of_eigenassay	SVD_pCMs_drugs	NoPrepr	SVD	11330	T400_no4-Tx6	N	Kept components	PCT
Drug	Monoclonal_antibody	T400_no4	Cell_line.Tx6	Plate.99	GTF2F2	0.7	-0.0578441051078029	pearson	1	Ttest_pvalue	Coefficient_of_eigenassay	SVD_pCMs_drugs	NoPrepr	SVD	3109	T400_no4-Tx6	N	Kept components	PCT
Drug	Monoclonal_antibody	T400_no4	Cell_line.Tx6	Plate.99	GTF2H1	0.7	-0.00287828714090364	pearson	1	Ttest_pvalue	Coefficient_of_eigenassay	SVD_pCMs_drugs	NoPrepr	SVD	14232	T400_no4-Tx6	N	Kept components	PCT
Drug	Monoclonal_antibody	T400_no4	Cell_line.Tx6	Plate.99	GTF2H2	0.7	-0.0348119178613738	pearson	1	Ttest_pvalue	Coefficient_of_eigenassay	SVD_pCMs_drugs	NoPrepr	SVD	6346	T400_no4-Tx6	N	Kept components	PCT
Drug	Monoclonal_antibody	T400_no4	Cell_line.Tx6	Plate.99	GTF2H2C_2	0.7	-0.0115909717703683	pearson	1	Ttest_pvalue	Coefficient_of_eigenassay	SVD_pCMs_drugs	NoPrepr	SVD	11578	T400_no4-Tx6	N	Kept components	PCT
Drug	Monoclonal_antibody	T400_no4	Cell_line.Tx6	Plate.99	GTF2H3	0.7	-0.0270279422368292	pearson	1	Ttest_pvalue	Coefficient_of_eigenassay	SVD_pCMs_drugs	NoPrepr	SVD	7853	T400_no4-Tx6	N	Kept components	PCT
Drug	Monoclonal_antibody	T400_no4	Cell_line.Tx6	Plate.99	GTF2H5	0.7	-0.0301860735514761	pearson	1	Ttest_pvalue	Coefficient_of_eigenassay	SVD_pCMs_drugs	NoPrepr	SVD	7205	T400_no4-Tx6	N	Kept components	PCT
Drug	Monoclonal_antibody	T400_no4	Cell_line.Tx6	Plate.99	GTF2I	0.7	-0.0908311724596634	pearson	1	Ttest_pvalue	Coefficient_of_eigenassay	SVD_pCMs_drugs	NoPrepr	SVD	1104	T400_no4-Tx6	N	Kept components	PCT
Drug	Monoclonal_antibody	T400_no4	Cell_line.Tx6	Plate.99	GTF2IRD1	0.7	-0.0209490429919887	pearson	1	Ttest_pvalue	Coefficient_of_eigenassay	SVD_pCMs_drugs	NoPrepr	SVD	9195	T400_no4-Tx6	N	Kept components	PCT
Drug	Monoclonal_antibody	T400_no4	Cell_line.Tx6	Plate.99	GTF2IRD2	0.7	-0.0236092557723571	pearson	1	Ttest_pvalue	Coefficient_of_eigenassay	SVD_pCMs_drugs	NoPrepr	SVD	8581	T400_no4-Tx6	N	Kept components	PCT
Drug	Monoclonal_antibody	T400_no4	Cell_line.Tx6	Plate.99	GTF2IRD2B	0.7	-0.000381611053823152	pearson	1	Ttest_pvalue	Coefficient_of_eigenassay	SVD_pCMs_drugs	NoPrepr	SVD	15151	T400_no4-Tx6	N	Kept components	PCT
Drug	Monoclonal_antibody	T400_no4	Cell_line.Tx6	Plate.99	GTF3A	0.7	0.0445993812530107	pearson	1	Ttest_pvalue	Coefficient_of_eigenassay	SVD_pCMs_drugs	NoPrepr	SVD	4688	T400_no4-Tx6	N	Kept components	PCT
Drug	Monoclonal_antibody	T400_no4	Cell_line.Tx6	Plate.99	GTF3C1	0.7	-0.0133293289553694	pearson	1	Ttest_pvalue	Coefficient_of_eigenassay	SVD_pCMs_drugs	NoPrepr	SVD	11112	T400_no4-Tx6	N	Kept components	PCT
Drug	Monoclonal_antibody	T400_no4	Cell_line.Tx6	Plate.99	GTF3C2	0.7	0.0101077547146434	pearson	1	Ttest_pvalue	Coefficient_of_eigenassay	SVD_pCMs_drugs	NoPrepr	SVD	11980	T400_no4-Tx6	N	Kept components	PCT
Drug	Monoclonal_antibody	T400_no4	Cell_line.Tx6	Plate.99	GTF3C3	0.7	0.0185389156971874	pearson	1	Ttest_pvalue	Coefficient_of_eigenassay	SVD_pCMs_drugs	NoPrepr	SVD	9783	T400_no4-Tx6	N	Kept components	PCT
Drug	Monoclonal_antibody	T400_no4	Cell_line.Tx6	Plate.99	GTF3C4	0.7	-0.00674250114615745	pearson	1	Ttest_pvalue	Coefficient_of_eigenassay	SVD_pCMs_drugs	NoPrepr	SVD	12965	T400_no4-Tx6	N	Kept components	PCT
Drug	Monoclonal_antibody	T400_no4	Cell_line.Tx6	Plate.99	GTF3C5	0.7	-0.00458155790643458	pearson	1	Ttest_pvalue	Coefficient_of_eigenassay	SVD_pCMs_drugs	NoPrepr	SVD	13649	T400_no4-Tx6	N	Kept components	PCT
Drug	Monoclonal_antibody	T400_no4	Cell_line.Tx6	Plate.99	GTF3C6	0.7	-0.0836175951048701	pearson	1	Ttest_pvalue	Coefficient_of_eigenassay	SVD_pCMs_drugs	NoPrepr	SVD	1361	T400_no4-Tx6	N	Kept components	PCT
Drug	Monoclonal_antibody	T400_no4	Cell_line.Tx6	Plate.99	GTPBP1	0.7	-0.0259894234506543	pearson	1	Ttest_pvalue	Coefficient_of_eigenassay	SVD_pCMs_drugs	NoPrepr	SVD	8072	T400_no4-Tx6	N	Kept components	PCT
Drug	Monoclonal_antibody	T400_no4	Cell_line.Tx6	Plate.99	GTPBP10	0.7	-0.00383533719889343	pearson	1	Ttest_pvalue	Coefficient_of_eigenassay	SVD_pCMs_drugs	NoPrepr	SVD	13898	T400_no4-Tx6	N	Kept components	PCT
Drug	Monoclonal_antibody	T400_no4	Cell_line.Tx6	Plate.99	GTPBP2	0.7	-0.0243466462482599	pearson	1	Ttest_pvalue	Coefficient_of_eigenassay	SVD_pCMs_drugs	NoPrepr	SVD	8424	T400_no4-Tx6	N	Kept components	PCT
Drug	Monoclonal_antibody	T400_no4	Cell_line.Tx6	Plate.99	GTPBP3	0.7	0.00907208250536375	pearson	1	Ttest_pvalue	Coefficient_of_eigenassay	SVD_pCMs_drugs	NoPrepr	SVD	12282	T400_no4-Tx6	N	Kept components	PCT
Drug	Monoclonal_antibody	T400_no4	Cell_line.Tx6	Plate.99	GTPBP4	0.7	-0.019601503984346	pearson	1	Ttest_pvalue	Coefficient_of_eigenassay	SVD_pCMs_drugs	NoPrepr	SVD	9514	T400_no4-Tx6	N	Kept components	PCT
Drug	Monoclonal_antibody	T400_no4	Cell_line.Tx6	Plate.99	GTPBP8	0.7	-0.0171681252893468	pearson	1	Ttest_pvalue	Coefficient_of_eigenassay	SVD_pCMs_drugs	NoPrepr	SVD	10106	T400_no4-Tx6	N	Kept components	PCT
Drug	Monoclonal_antibody	T400_no4	Cell_line.Tx6	Plate.99	GTSE1	0.7	-0.0332370853231098	pearson	1	Ttest_pvalue	Coefficient_of_eigenassay	SVD_pCMs_drugs	NoPrepr	SVD	6622	T400_no4-Tx6	N	Kept components	PCT
Drug	Monoclonal_antibody	T400_no4	Cell_line.Tx6	Plate.99	GUCA1A	0.7	-0.031687254337078	pearson	1	Ttest_pvalue	Coefficient_of_eigenassay	SVD_pCMs_drugs	NoPrepr	SVD	6909	T400_no4-Tx6	N	Kept components	PCT
Drug	Monoclonal_antibody	T400_no4	Cell_line.Tx6	Plate.99	GUCA1B	0.7	-0.0554133251356269	pearson	1	Ttest_pvalue	Coefficient_of_eigenassay	SVD_pCMs_drugs	NoPrepr	SVD	3350	T400_no4-Tx6	N	Kept components	PCT
Drug	Monoclonal_antibody	T400_no4	Cell_line.Tx6	Plate.99	GUCD1	0.7	0.0817106084884799	pearson	1	Ttest_pvalue	Coefficient_of_eigenassay	SVD_pCMs_drugs	NoPrepr	SVD	1457	T400_no4-Tx6	N	Kept components	PCT
Drug	Monoclonal_antibody	T400_no4	Cell_line.Tx6	Plate.99	GUCY1A1	0.7	-0.0378555365540128	pearson	1	Ttest_pvalue	Coefficient_of_eigenassay	SVD_pCMs_drugs	NoPrepr	SVD	5775	T400_no4-Tx6	N	Kept components	PCT
Drug	Monoclonal_antibody	T400_no4	Cell_line.Tx6	Plate.99	GUCY1A2	0.7	0.011900119105844	pearson	1	Ttest_pvalue	Coefficient_of_eigenassay	SVD_pCMs_drugs	NoPrepr	SVD	11489	T400_no4-Tx6	N	Kept components	PCT
Drug	Monoclonal_antibody	T400_no4	Cell_line.Tx6	Plate.99	GUCY1B1	0.7	0.00349374981314635	pearson	1	Ttest_pvalue	Coefficient_of_eigenassay	SVD_pCMs_drugs	NoPrepr	SVD	14022	T400_no4-Tx6	N	Kept components	PCT
Drug	Monoclonal_antibody	T400_no4	Cell_line.Tx6	Plate.99	GUCY2C	0.7	0.00213828896348532	pearson	1	Ttest_pvalue	Coefficient_of_eigenassay	SVD_pCMs_drugs	NoPrepr	SVD	14496	T400_no4-Tx6	N	Kept components	PCT
Drug	Monoclonal_antibody	T400_no4	Cell_line.Tx6	Plate.99	GUF1	0.7	-0.0522761151892386	pearson	1	Ttest_pvalue	Coefficient_of_eigenassay	SVD_pCMs_drugs	NoPrepr	SVD	3713	T400_no4-Tx6	N	Kept components	PCT
Drug	Monoclonal_antibody	T400_no4	Cell_line.Tx6	Plate.99	GUK1	0.7	-0.0173067580344159	pearson	1	Ttest_pvalue	Coefficient_of_eigenassay	SVD_pCMs_drugs	NoPrepr	SVD	10084	T400_no4-Tx6	N	Kept components	PCT
Drug	Monoclonal_antibody	T400_no4	Cell_line.Tx6	Plate.99	GULP1	0.7	0.0595444895915198	pearson	1	Ttest_pvalue	Coefficient_of_eigenassay	SVD_pCMs_drugs	NoPrepr	SVD	2954	T400_no4-Tx6	N	Kept components	PCT
Drug	Monoclonal_antibody	T400_no4	Cell_line.Tx6	Plate.99	GUSB	0.7	-0.0216729317865595	pearson	1	Ttest_pvalue	Coefficient_of_eigenassay	SVD_pCMs_drugs	NoPrepr	SVD	9032	T400_no4-Tx6	N	Kept components	PCT
Drug	Monoclonal_antibody	T400_no4	Cell_line.Tx6	Plate.99	GXYLT1	0.7	0.00435320299476862	pearson	1	Ttest_pvalue	Coefficient_of_eigenassay	SVD_pCMs_drugs	NoPrepr	SVD	13729	T400_no4-Tx6	N	Kept components	PCT
Drug	Monoclonal_antibody	T400_no4	Cell_line.Tx6	Plate.99	GXYLT2	0.7	-0.0242051805299265	pearson	1	Ttest_pvalue	Coefficient_of_eigenassay	SVD_pCMs_drugs	NoPrepr	SVD	8460	T400_no4-Tx6	N	Kept components	PCT
Drug	Monoclonal_antibody	T400_no4	Cell_line.Tx6	Plate.99	GYG1	0.7	-0.040082420652509	pearson	1	Ttest_pvalue	Coefficient_of_eigenassay	SVD_pCMs_drugs	NoPrepr	SVD	5382	T400_no4-Tx6	N	Kept components	PCT
Drug	Monoclonal_antibody	T400_no4	Cell_line.Tx6	Plate.99	GYG2	0.7	-0.0414010041696734	pearson	1	Ttest_pvalue	Coefficient_of_eigenassay	SVD_pCMs_drugs	NoPrepr	SVD	5168	T400_no4-Tx6	N	Kept components	PCT
Drug	Monoclonal_antibody	T400_no4	Cell_line.Tx6	Plate.99	GYPC	0.7	0.0626279760767575	pearson	1	Ttest_pvalue	Coefficient_of_eigenassay	SVD_pCMs_drugs	NoPrepr	SVD	2691	T400_no4-Tx6	N	Kept components	PCT
Drug	Monoclonal_antibody	T400_no4	Cell_line.Tx6	Plate.99	GYPE	0.7	-0.00373126057278499	pearson	1	Ttest_pvalue	Coefficient_of_eigenassay	SVD_pCMs_drugs	NoPrepr	SVD	13938	T400_no4-Tx6	N	Kept components	PCT
Drug	Monoclonal_antibody	T400_no4	Cell_line.Tx6	Plate.99	GYS1	0.7	0.00179919696082149	pearson	1	Ttest_pvalue	Coefficient_of_eigenassay	SVD_pCMs_drugs	NoPrepr	SVD	14599	T400_no4-Tx6	N	Kept components	PCT
Drug	Monoclonal_antibody	T400_no4	Cell_line.Tx6	Plate.99	GYS2	0.7	-0.00595666917752048	pearson	1	Ttest_pvalue	Coefficient_of_eigenassay	SVD_pCMs_drugs	NoPrepr	SVD	13210	T400_no4-Tx6	N	Kept components	PCT
Drug	Monoclonal_antibody	T400_no4	Cell_line.Tx6	Plate.99	GZF1	0.7	-0.00890915721164843	pearson	1	Ttest_pvalue	Coefficient_of_eigenassay	SVD_pCMs_drugs	NoPrepr	SVD	12338	T400_no4-Tx6	N	Kept components	PCT
Drug	Monoclonal_antibody	T400_no4	Cell_line.Tx6	Plate.99	GZMM	0.7	-0.012558573318432	pearson	1	Ttest_pvalue	Coefficient_of_eigenassay	SVD_pCMs_drugs	NoPrepr	SVD	11301	T400_no4-Tx6	N	Kept components	PCT
Drug	Monoclonal_antibody	T400_no4	Cell_line.Tx6	Plate.99	H1F0	0.7	-0.0718266124312646	pearson	1	Ttest_pvalue	Coefficient_of_eigenassay	SVD_pCMs_drugs	NoPrepr	SVD	2012	T400_no4-Tx6	N	Kept components	PCT
Drug	Monoclonal_antibody	T400_no4	Cell_line.Tx6	Plate.99	H1FX	0.7	-0.078100310581934	pearson	1	Ttest_pvalue	Coefficient_of_eigenassay	SVD_pCMs_drugs	NoPrepr	SVD	1656	T400_no4-Tx6	N	Kept components	PCT
Drug	Monoclonal_antibody	T400_no4	Cell_line.Tx6	Plate.99	H2AFJ	0.7	-0.0275065692524626	pearson	1	Ttest_pvalue	Coefficient_of_eigenassay	SVD_pCMs_drugs	NoPrepr	SVD	7743	T400_no4-Tx6	N	Kept components	PCT
Drug	Monoclonal_antibody	T400_no4	Cell_line.Tx6	Plate.99	H2AFV	0.7	-0.0448181777540214	pearson	1	Ttest_pvalue	Coefficient_of_eigenassay	SVD_pCMs_drugs	NoPrepr	SVD	4653	T400_no4-Tx6	N	Kept components	PCT
Drug	Monoclonal_antibody	T400_no4	Cell_line.Tx6	Plate.99	H2AFX	0.7	-0.133706452203404	pearson	1	Ttest_pvalue	Coefficient_of_eigenassay	SVD_pCMs_drugs	NoPrepr	SVD	286	T400_no4-Tx6	N	Kept components	PCT
Drug	Monoclonal_antibody	T400_no4	Cell_line.Tx6	Plate.99	H2AFY	0.7	-0.0100515490545836	pearson	1	Ttest_pvalue	Coefficient_of_eigenassay	SVD_pCMs_drugs	NoPrepr	SVD	11988	T400_no4-Tx6	N	Kept components	PCT
Drug	Monoclonal_antibody	T400_no4	Cell_line.Tx6	Plate.99	H2AFY2	0.7	-0.0230467607133212	pearson	1	Ttest_pvalue	Coefficient_of_eigenassay	SVD_pCMs_drugs	NoPrepr	SVD	8695	T400_no4-Tx6	N	Kept components	PCT
Drug	Monoclonal_antibody	T400_no4	Cell_line.Tx6	Plate.99	H2AFZ	0.7	-0.0494244268451461	pearson	1	Ttest_pvalue	Coefficient_of_eigenassay	SVD_pCMs_drugs	NoPrepr	SVD	4036	T400_no4-Tx6	N	Kept components	PCT
Drug	Monoclonal_antibody	T400_no4	Cell_line.Tx6	Plate.99	H3F3A	0.7	-0.0695882694327058	pearson	1	Ttest_pvalue	Coefficient_of_eigenassay	SVD_pCMs_drugs	NoPrepr	SVD	2159	T400_no4-Tx6	N	Kept components	PCT
Drug	Monoclonal_antibody	T400_no4	Cell_line.Tx6	Plate.99	H3F3B	0.7	-0.0175018386742341	pearson	1	Ttest_pvalue	Coefficient_of_eigenassay	SVD_pCMs_drugs	NoPrepr	SVD	10033	T400_no4-Tx6	N	Kept components	PCT
Drug	Monoclonal_antibody	T400_no4	Cell_line.Tx6	Plate.99	H6PD	0.7	-0.00883728125813432	pearson	1	Ttest_pvalue	Coefficient_of_eigenassay	SVD_pCMs_drugs	NoPrepr	SVD	12364	T400_no4-Tx6	N	Kept components	PCT
Drug	Monoclonal_antibody	T400_no4	Cell_line.Tx6	Plate.99	HAAO	0.7	-0.0679885472275623	pearson	1	Ttest_pvalue	Coefficient_of_eigenassay	SVD_pCMs_drugs	NoPrepr	SVD	2282	T400_no4-Tx6	N	Kept components	PCT
Drug	Monoclonal_antibody	T400_no4	Cell_line.Tx6	Plate.99	HABP4	0.7	0.0125591792563227	pearson	1	Ttest_pvalue	Coefficient_of_eigenassay	SVD_pCMs_drugs	NoPrepr	SVD	11300	T400_no4-Tx6	N	Kept components	PCT
Drug	Monoclonal_antibody	T400_no4	Cell_line.Tx6	Plate.99	HACD1	0.7	0.0644297116715165	pearson	1	Ttest_pvalue	Coefficient_of_eigenassay	SVD_pCMs_drugs	NoPrepr	SVD	2552	T400_no4-Tx6	N	Kept components	PCT
Drug	Monoclonal_antibody	T400_no4	Cell_line.Tx6	Plate.99	HACD2	0.7	-0.0382652928255673	pearson	1	Ttest_pvalue	Coefficient_of_eigenassay	SVD_pCMs_drugs	NoPrepr	SVD	5707	T400_no4-Tx6	N	Kept components	PCT
Drug	Monoclonal_antibody	T400_no4	Cell_line.Tx6	Plate.99	HACD3	0.7	-0.0971125576846312	pearson	1	Ttest_pvalue	Coefficient_of_eigenassay	SVD_pCMs_drugs	NoPrepr	SVD	919	T400_no4-Tx6	N	Kept components	PCT
Drug	Monoclonal_antibody	T400_no4	Cell_line.Tx6	Plate.99	HACD4	0.7	-0.11033176986848	pearson	1	Ttest_pvalue	Coefficient_of_eigenassay	SVD_pCMs_drugs	NoPrepr	SVD	602	T400_no4-Tx6	N	Kept components	PCT
Drug	Monoclonal_antibody	T400_no4	Cell_line.Tx6	Plate.99	HACE1	0.7	-0.0123576116423261	pearson	1	Ttest_pvalue	Coefficient_of_eigenassay	SVD_pCMs_drugs	NoPrepr	SVD	11358	T400_no4-Tx6	N	Kept components	PCT
Drug	Monoclonal_antibody	T400_no4	Cell_line.Tx6	Plate.99	HACL1	0.7	-0.0388105314290279	pearson	1	Ttest_pvalue	Coefficient_of_eigenassay	SVD_pCMs_drugs	NoPrepr	SVD	5618	T400_no4-Tx6	N	Kept components	PCT
Drug	Monoclonal_antibody	T400_no4	Cell_line.Tx6	Plate.99	HADH	0.7	0.0589275595243448	pearson	1	Ttest_pvalue	Coefficient_of_eigenassay	SVD_pCMs_drugs	NoPrepr	SVD	3007	T400_no4-Tx6	N	Kept components	PCT
Drug	Monoclonal_antibody	T400_no4	Cell_line.Tx6	Plate.99	HADHA	0.7	0.0433746640626623	pearson	1	Ttest_pvalue	Coefficient_of_eigenassay	SVD_pCMs_drugs	NoPrepr	SVD	4856	T400_no4-Tx6	N	Kept components	PCT
Drug	Monoclonal_antibody	T400_no4	Cell_line.Tx6	Plate.99	HADHB	0.7	0.0176312249679915	pearson	1	Ttest_pvalue	Coefficient_of_eigenassay	SVD_pCMs_drugs	NoPrepr	SVD	9996	T400_no4-Tx6	N	Kept components	PCT
Drug	Monoclonal_antibody	T400_no4	Cell_line.Tx6	Plate.99	HAGH	0.7	0.0421743297732292	pearson	1	Ttest_pvalue	Coefficient_of_eigenassay	SVD_pCMs_drugs	NoPrepr	SVD	5055	T400_no4-Tx6	N	Kept components	PCT
Drug	Monoclonal_antibody	T400_no4	Cell_line.Tx6	Plate.99	HAGHL	0.7	-0.0156968582479559	pearson	1	Ttest_pvalue	Coefficient_of_eigenassay	SVD_pCMs_drugs	NoPrepr	SVD	10501	T400_no4-Tx6	N	Kept components	PCT
Drug	Monoclonal_antibody	T400_no4	Cell_line.Tx6	Plate.99	HAND1	0.7	0.00663710280458159	pearson	1	Ttest_pvalue	Coefficient_of_eigenassay	SVD_pCMs_drugs	NoPrepr	SVD	12994	T400_no4-Tx6	N	Kept components	PCT
Drug	Monoclonal_antibody	T400_no4	Cell_line.Tx6	Plate.99	HAND2	0.7	0.0205056115234954	pearson	1	Ttest_pvalue	Coefficient_of_eigenassay	SVD_pCMs_drugs	NoPrepr	SVD	9295	T400_no4-Tx6	N	Kept components	PCT
Drug	Monoclonal_antibody	T400_no4	Cell_line.Tx6	Plate.99	HAP1	0.7	-0.0102050466388544	pearson	1	Ttest_pvalue	Coefficient_of_eigenassay	SVD_pCMs_drugs	NoPrepr	SVD	11960	T400_no4-Tx6	N	Kept components	PCT
Drug	Monoclonal_antibody	T400_no4	Cell_line.Tx6	Plate.99	HAPLN1	0.7	-0.0129524392197763	pearson	1	Ttest_pvalue	Coefficient_of_eigenassay	SVD_pCMs_drugs	NoPrepr	SVD	11210	T400_no4-Tx6	N	Kept components	PCT
Drug	Monoclonal_antibody	T400_no4	Cell_line.Tx6	Plate.99	HAPLN2	0.7	-0.103543909361512	pearson	1	Ttest_pvalue	Coefficient_of_eigenassay	SVD_pCMs_drugs	NoPrepr	SVD	753	T400_no4-Tx6	N	Kept components	PCT
Drug	Monoclonal_antibody	T400_no4	Cell_line.Tx6	Plate.99	HAPLN3	0.7	0.0864962928287582	pearson	1	Ttest_pvalue	Coefficient_of_eigenassay	SVD_pCMs_drugs	NoPrepr	SVD	1249	T400_no4-Tx6	N	Kept components	PCT
Drug	Monoclonal_antibody	T400_no4	Cell_line.Tx6	Plate.99	HAPLN4	0.7	0.0203447607873569	pearson	1	Ttest_pvalue	Coefficient_of_eigenassay	SVD_pCMs_drugs	NoPrepr	SVD	9336	T400_no4-Tx6	N	Kept components	PCT
Drug	Monoclonal_antibody	T400_no4	Cell_line.Tx6	Plate.99	HARBI1	0.7	-0.0360798421203012	pearson	1	Ttest_pvalue	Coefficient_of_eigenassay	SVD_pCMs_drugs	NoPrepr	SVD	6114	T400_no4-Tx6	N	Kept components	PCT
Drug	Monoclonal_antibody	T400_no4	Cell_line.Tx6	Plate.99	HARS	0.7	-0.0133915805834067	pearson	1	Ttest_pvalue	Coefficient_of_eigenassay	SVD_pCMs_drugs	NoPrepr	SVD	11093	T400_no4-Tx6	N	Kept components	PCT
Drug	Monoclonal_antibody	T400_no4	Cell_line.Tx6	Plate.99	HARS2	0.7	0.0239452081981924	pearson	1	Ttest_pvalue	Coefficient_of_eigenassay	SVD_pCMs_drugs	NoPrepr	SVD	8515	T400_no4-Tx6	N	Kept components	PCT
Drug	Monoclonal_antibody	T400_no4	Cell_line.Tx6	Plate.99	HAS1	0.7	0.0153768818718513	pearson	1	Ttest_pvalue	Coefficient_of_eigenassay	SVD_pCMs_drugs	NoPrepr	SVD	10587	T400_no4-Tx6	N	Kept components	PCT
Drug	Monoclonal_antibody	T400_no4	Cell_line.Tx6	Plate.99	HAS2	0.7	0.0130127996061867	pearson	1	Ttest_pvalue	Coefficient_of_eigenassay	SVD_pCMs_drugs	NoPrepr	SVD	11197	T400_no4-Tx6	N	Kept components	PCT
Drug	Monoclonal_antibody	T400_no4	Cell_line.Tx6	Plate.99	HAS3	0.7	-0.0534921103010157	pearson	1	Ttest_pvalue	Coefficient_of_eigenassay	SVD_pCMs_drugs	NoPrepr	SVD	3554	T400_no4-Tx6	N	Kept components	PCT
Drug	Monoclonal_antibody	T400_no4	Cell_line.Tx6	Plate.99	HASPIN	0.7	0.0511853556629646	pearson	1	Ttest_pvalue	Coefficient_of_eigenassay	SVD_pCMs_drugs	NoPrepr	SVD	3835	T400_no4-Tx6	N	Kept components	PCT
Drug	Monoclonal_antibody	T400_no4	Cell_line.Tx6	Plate.99	HAT1	0.7	-0.0555198490775751	pearson	1	Ttest_pvalue	Coefficient_of_eigenassay	SVD_pCMs_drugs	NoPrepr	SVD	3334	T400_no4-Tx6	N	Kept components	PCT
Drug	Monoclonal_antibody	T400_no4	Cell_line.Tx6	Plate.99	HAUS1	0.7	-0.0104061070483339	pearson	1	Ttest_pvalue	Coefficient_of_eigenassay	SVD_pCMs_drugs	NoPrepr	SVD	11915	T400_no4-Tx6	N	Kept components	PCT
Drug	Monoclonal_antibody	T400_no4	Cell_line.Tx6	Plate.99	HAUS2	0.7	0.0734142808415405	pearson	1	Ttest_pvalue	Coefficient_of_eigenassay	SVD_pCMs_drugs	NoPrepr	SVD	1921	T400_no4-Tx6	N	Kept components	PCT
Drug	Monoclonal_antibody	T400_no4	Cell_line.Tx6	Plate.99	HAUS3	0.7	0.0110165685859229	pearson	1	Ttest_pvalue	Coefficient_of_eigenassay	SVD_pCMs_drugs	NoPrepr	SVD	11726	T400_no4-Tx6	N	Kept components	PCT
Drug	Monoclonal_antibody	T400_no4	Cell_line.Tx6	Plate.99	HAUS4	0.7	-0.0790960475643136	pearson	1	Ttest_pvalue	Coefficient_of_eigenassay	SVD_pCMs_drugs	NoPrepr	SVD	1589	T400_no4-Tx6	N	Kept components	PCT
Drug	Monoclonal_antibody	T400_no4	Cell_line.Tx6	Plate.99	HAUS5	0.7	-0.0211825280248933	pearson	1	Ttest_pvalue	Coefficient_of_eigenassay	SVD_pCMs_drugs	NoPrepr	SVD	9130	T400_no4-Tx6	N	Kept components	PCT
Drug	Monoclonal_antibody	T400_no4	Cell_line.Tx6	Plate.99	HAUS6	0.7	0.00255228247295546	pearson	1	Ttest_pvalue	Coefficient_of_eigenassay	SVD_pCMs_drugs	NoPrepr	SVD	14358	T400_no4-Tx6	N	Kept components	PCT
Drug	Monoclonal_antibody	T400_no4	Cell_line.Tx6	Plate.99	HAUS7	0.7	-0.0664379472342088	pearson	1	Ttest_pvalue	Coefficient_of_eigenassay	SVD_pCMs_drugs	NoPrepr	SVD	2394	T400_no4-Tx6	N	Kept components	PCT
Drug	Monoclonal_antibody	T400_no4	Cell_line.Tx6	Plate.99	HAUS8	0.7	0.0138672688663878	pearson	1	Ttest_pvalue	Coefficient_of_eigenassay	SVD_pCMs_drugs	NoPrepr	SVD	10966	T400_no4-Tx6	N	Kept components	PCT
Drug	Monoclonal_antibody	T400_no4	Cell_line.Tx6	Plate.99	HAX1	0.7	-0.0165365021335646	pearson	1	Ttest_pvalue	Coefficient_of_eigenassay	SVD_pCMs_drugs	NoPrepr	SVD	10259	T400_no4-Tx6	N	Kept components	PCT
Drug	Monoclonal_antibody	T400_no4	Cell_line.Tx6	Plate.99	HBB	0.7	-0.00173870547036653	pearson	1	Ttest_pvalue	Coefficient_of_eigenassay	SVD_pCMs_drugs	NoPrepr	SVD	14627	T400_no4-Tx6	N	Kept components	PCT
Drug	Monoclonal_antibody	T400_no4	Cell_line.Tx6	Plate.99	HBD	0.7	0.0011557826675266	pearson	1	Ttest_pvalue	Coefficient_of_eigenassay	SVD_pCMs_drugs	NoPrepr	SVD	14847	T400_no4-Tx6	N	Kept components	PCT
Drug	Monoclonal_antibody	T400_no4	Cell_line.Tx6	Plate.99	HBEGF	0.7	-0.0605733554515278	pearson	1	Ttest_pvalue	Coefficient_of_eigenassay	SVD_pCMs_drugs	NoPrepr	SVD	2871	T400_no4-Tx6	N	Kept components	PCT
Drug	Monoclonal_antibody	T400_no4	Cell_line.Tx6	Plate.99	HBP1	0.7	-0.0219773575400445	pearson	1	Ttest_pvalue	Coefficient_of_eigenassay	SVD_pCMs_drugs	NoPrepr	SVD	8962	T400_no4-Tx6	N	Kept components	PCT
Drug	Monoclonal_antibody	T400_no4	Cell_line.Tx6	Plate.99	HBQ1	0.7	-0.096788815722909	pearson	1	Ttest_pvalue	Coefficient_of_eigenassay	SVD_pCMs_drugs	NoPrepr	SVD	930	T400_no4-Tx6	N	Kept components	PCT
Drug	Monoclonal_antibody	T400_no4	Cell_line.Tx6	Plate.99	HBS1L	0.7	-0.0893864688577879	pearson	1	Ttest_pvalue	Coefficient_of_eigenassay	SVD_pCMs_drugs	NoPrepr	SVD	1146	T400_no4-Tx6	N	Kept components	PCT
Drug	Monoclonal_antibody	T400_no4	Cell_line.Tx6	Plate.99	HCCS	0.7	-0.000854660355161276	pearson	1	Ttest_pvalue	Coefficient_of_eigenassay	SVD_pCMs_drugs	NoPrepr	SVD	14970	T400_no4-Tx6	N	Kept components	PCT
Drug	Monoclonal_antibody	T400_no4	Cell_line.Tx6	Plate.99	HCFC1	0.7	0.047670695643845	pearson	1	Ttest_pvalue	Coefficient_of_eigenassay	SVD_pCMs_drugs	NoPrepr	SVD	4259	T400_no4-Tx6	N	Kept components	PCT
Drug	Monoclonal_antibody	T400_no4	Cell_line.Tx6	Plate.99	HCFC1R1	0.7	0.0403321116757933	pearson	1	Ttest_pvalue	Coefficient_of_eigenassay	SVD_pCMs_drugs	NoPrepr	SVD	5330	T400_no4-Tx6	N	Kept components	PCT
Drug	Monoclonal_antibody	T400_no4	Cell_line.Tx6	Plate.99	HCFC2	0.7	-0.0403346907425063	pearson	1	Ttest_pvalue	Coefficient_of_eigenassay	SVD_pCMs_drugs	NoPrepr	SVD	5329	T400_no4-Tx6	N	Kept components	PCT
Drug	Monoclonal_antibody	T400_no4	Cell_line.Tx6	Plate.99	HCLS1	0.7	-0.00131664032940532	pearson	1	Ttest_pvalue	Coefficient_of_eigenassay	SVD_pCMs_drugs	NoPrepr	SVD	14776	T400_no4-Tx6	N	Kept components	PCT
Drug	Monoclonal_antibody	T400_no4	Cell_line.Tx6	Plate.99	HCN1	0.7	0.0263357997123742	pearson	1	Ttest_pvalue	Coefficient_of_eigenassay	SVD_pCMs_drugs	NoPrepr	SVD	8008	T400_no4-Tx6	N	Kept components	PCT
Drug	Monoclonal_antibody	T400_no4	Cell_line.Tx6	Plate.99	HCN2	0.7	0.040826090764939	pearson	1	Ttest_pvalue	Coefficient_of_eigenassay	SVD_pCMs_drugs	NoPrepr	SVD	5249	T400_no4-Tx6	N	Kept components	PCT
Drug	Monoclonal_antibody	T400_no4	Cell_line.Tx6	Plate.99	HCN4	0.7	0.0316369327939464	pearson	1	Ttest_pvalue	Coefficient_of_eigenassay	SVD_pCMs_drugs	NoPrepr	SVD	6920	T400_no4-Tx6	N	Kept components	PCT
Drug	Monoclonal_antibody	T400_no4	Cell_line.Tx6	Plate.99	HCRT	0.7	-0.196671729740162	pearson	1	Ttest_pvalue	Coefficient_of_eigenassay	SVD_pCMs_drugs	NoPrepr	SVD	60	T400_no4-Tx6	N	Kept components	PCT
Drug	Monoclonal_antibody	T400_no4	Cell_line.Tx6	Plate.99	HCRTR1	0.7	0.0167100617068054	pearson	1	Ttest_pvalue	Coefficient_of_eigenassay	SVD_pCMs_drugs	NoPrepr	SVD	10209	T400_no4-Tx6	N	Kept components	PCT
Drug	Monoclonal_antibody	T400_no4	Cell_line.Tx6	Plate.99	HCRTR2	0.7	0.00813738250306821	pearson	1	Ttest_pvalue	Coefficient_of_eigenassay	SVD_pCMs_drugs	NoPrepr	SVD	12572	T400_no4-Tx6	N	Kept components	PCT
Drug	Monoclonal_antibody	T400_no4	Cell_line.Tx6	Plate.99	HCST	0.7	-0.0351657031009127	pearson	1	Ttest_pvalue	Coefficient_of_eigenassay	SVD_pCMs_drugs	NoPrepr	SVD	6287	T400_no4-Tx6	N	Kept components	PCT
Drug	Monoclonal_antibody	T400_no4	Cell_line.Tx6	Plate.99	HDAC1	0.7	-0.0361094663783586	pearson	1	Ttest_pvalue	Coefficient_of_eigenassay	SVD_pCMs_drugs	NoPrepr	SVD	6108	T400_no4-Tx6	N	Kept components	PCT
Drug	Monoclonal_antibody	T400_no4	Cell_line.Tx6	Plate.99	HDAC10	0.7	0.067710453962681	pearson	1	Ttest_pvalue	Coefficient_of_eigenassay	SVD_pCMs_drugs	NoPrepr	SVD	2307	T400_no4-Tx6	N	Kept components	PCT
Drug	Monoclonal_antibody	T400_no4	Cell_line.Tx6	Plate.99	HDAC11	0.7	0.00265349051515665	pearson	1	Ttest_pvalue	Coefficient_of_eigenassay	SVD_pCMs_drugs	NoPrepr	SVD	14313	T400_no4-Tx6	N	Kept components	PCT
Drug	Monoclonal_antibody	T400_no4	Cell_line.Tx6	Plate.99	HDAC2	0.7	-0.0430532132495372	pearson	1	Ttest_pvalue	Coefficient_of_eigenassay	SVD_pCMs_drugs	NoPrepr	SVD	4916	T400_no4-Tx6	N	Kept components	PCT
Drug	Monoclonal_antibody	T400_no4	Cell_line.Tx6	Plate.99	HDAC3	0.7	0.026973028718801	pearson	1	Ttest_pvalue	Coefficient_of_eigenassay	SVD_pCMs_drugs	NoPrepr	SVD	7871	T400_no4-Tx6	N	Kept components	PCT
Drug	Monoclonal_antibody	T400_no4	Cell_line.Tx6	Plate.99	HDAC4	0.7	-0.00525034337376023	pearson	1	Ttest_pvalue	Coefficient_of_eigenassay	SVD_pCMs_drugs	NoPrepr	SVD	13439	T400_no4-Tx6	N	Kept components	PCT
Drug	Monoclonal_antibody	T400_no4	Cell_line.Tx6	Plate.99	HDAC5	0.7	-0.0510752616015974	pearson	1	Ttest_pvalue	Coefficient_of_eigenassay	SVD_pCMs_drugs	NoPrepr	SVD	3849	T400_no4-Tx6	N	Kept components	PCT
Drug	Monoclonal_antibody	T400_no4	Cell_line.Tx6	Plate.99	HDAC6	0.7	0.0112826344954928	pearson	1	Ttest_pvalue	Coefficient_of_eigenassay	SVD_pCMs_drugs	NoPrepr	SVD	11664	T400_no4-Tx6	N	Kept components	PCT
Drug	Monoclonal_antibody	T400_no4	Cell_line.Tx6	Plate.99	HDAC7	0.7	0.0429328805138806	pearson	1	Ttest_pvalue	Coefficient_of_eigenassay	SVD_pCMs_drugs	NoPrepr	SVD	4934	T400_no4-Tx6	N	Kept components	PCT
Drug	Monoclonal_antibody	T400_no4	Cell_line.Tx6	Plate.99	HDAC8	0.7	-0.0566027796650308	pearson	1	Ttest_pvalue	Coefficient_of_eigenassay	SVD_pCMs_drugs	NoPrepr	SVD	3246	T400_no4-Tx6	N	Kept components	PCT
Drug	Monoclonal_antibody	T400_no4	Cell_line.Tx6	Plate.99	HDAC9	0.7	0.0235455972607762	pearson	1	Ttest_pvalue	Coefficient_of_eigenassay	SVD_pCMs_drugs	NoPrepr	SVD	8600	T400_no4-Tx6	N	Kept components	PCT
Drug	Monoclonal_antibody	T400_no4	Cell_line.Tx6	Plate.99	HDDC2	0.7	0.00152261696521489	pearson	1	Ttest_pvalue	Coefficient_of_eigenassay	SVD_pCMs_drugs	NoPrepr	SVD	14696	T400_no4-Tx6	N	Kept components	PCT
Drug	Monoclonal_antibody	T400_no4	Cell_line.Tx6	Plate.99	HDDC3	0.7	-0.0638900082326921	pearson	1	Ttest_pvalue	Coefficient_of_eigenassay	SVD_pCMs_drugs	NoPrepr	SVD	2587	T400_no4-Tx6	N	Kept components	PCT
Drug	Monoclonal_antibody	T400_no4	Cell_line.Tx6	Plate.99	HDGF	0.7	-0.0324644952894559	pearson	1	Ttest_pvalue	Coefficient_of_eigenassay	SVD_pCMs_drugs	NoPrepr	SVD	6752	T400_no4-Tx6	N	Kept components	PCT
Drug	Monoclonal_antibody	T400_no4	Cell_line.Tx6	Plate.99	HDGFL2	0.7	-0.047163870393516	pearson	1	Ttest_pvalue	Coefficient_of_eigenassay	SVD_pCMs_drugs	NoPrepr	SVD	4329	T400_no4-Tx6	N	Kept components	PCT
Drug	Monoclonal_antibody	T400_no4	Cell_line.Tx6	Plate.99	HDGFL3	0.7	-0.0773469159068099	pearson	1	Ttest_pvalue	Coefficient_of_eigenassay	SVD_pCMs_drugs	NoPrepr	SVD	1691	T400_no4-Tx6	N	Kept components	PCT
Drug	Monoclonal_antibody	T400_no4	Cell_line.Tx6	Plate.99	HDHD2	0.7	-0.092492488631384	pearson	1	Ttest_pvalue	Coefficient_of_eigenassay	SVD_pCMs_drugs	NoPrepr	SVD	1049	T400_no4-Tx6	N	Kept components	PCT
Drug	Monoclonal_antibody	T400_no4	Cell_line.Tx6	Plate.99	HDHD3	0.7	0.0823993364652194	pearson	1	Ttest_pvalue	Coefficient_of_eigenassay	SVD_pCMs_drugs	NoPrepr	SVD	1411	T400_no4-Tx6	N	Kept components	PCT
Drug	Monoclonal_antibody	T400_no4	Cell_line.Tx6	Plate.99	HDHD5	0.7	0.038374591570112	pearson	1	Ttest_pvalue	Coefficient_of_eigenassay	SVD_pCMs_drugs	NoPrepr	SVD	5687	T400_no4-Tx6	N	Kept components	PCT
Drug	Monoclonal_antibody	T400_no4	Cell_line.Tx6	Plate.99	HDLBP	0.7	-0.0308316187873369	pearson	1	Ttest_pvalue	Coefficient_of_eigenassay	SVD_pCMs_drugs	NoPrepr	SVD	7060	T400_no4-Tx6	N	Kept components	PCT
Drug	Monoclonal_antibody	T400_no4	Cell_line.Tx6	Plate.99	HDX	0.7	-0.039293256481397	pearson	1	Ttest_pvalue	Coefficient_of_eigenassay	SVD_pCMs_drugs	NoPrepr	SVD	5520	T400_no4-Tx6	N	Kept components	PCT
Drug	Monoclonal_antibody	T400_no4	Cell_line.Tx6	Plate.99	HEATR1	0.7	-0.0355966217292945	pearson	1	Ttest_pvalue	Coefficient_of_eigenassay	SVD_pCMs_drugs	NoPrepr	SVD	6211	T400_no4-Tx6	N	Kept components	PCT
Drug	Monoclonal_antibody	T400_no4	Cell_line.Tx6	Plate.99	HEATR3	0.7	-0.0261622035003862	pearson	1	Ttest_pvalue	Coefficient_of_eigenassay	SVD_pCMs_drugs	NoPrepr	SVD	8045	T400_no4-Tx6	N	Kept components	PCT
Drug	Monoclonal_antibody	T400_no4	Cell_line.Tx6	Plate.99	HEATR4	0.7	-0.0437229731446958	pearson	1	Ttest_pvalue	Coefficient_of_eigenassay	SVD_pCMs_drugs	NoPrepr	SVD	4809	T400_no4-Tx6	N	Kept components	PCT
Drug	Monoclonal_antibody	T400_no4	Cell_line.Tx6	Plate.99	HEATR5A	0.7	-0.0202580208712951	pearson	1	Ttest_pvalue	Coefficient_of_eigenassay	SVD_pCMs_drugs	NoPrepr	SVD	9366	T400_no4-Tx6	N	Kept components	PCT
Drug	Monoclonal_antibody	T400_no4	Cell_line.Tx6	Plate.99	HEATR5B	0.7	0.000597149477259562	pearson	1	Ttest_pvalue	Coefficient_of_eigenassay	SVD_pCMs_drugs	NoPrepr	SVD	15057	T400_no4-Tx6	N	Kept components	PCT
Drug	Monoclonal_antibody	T400_no4	Cell_line.Tx6	Plate.99	HEATR6	0.7	-0.0555000255619975	pearson	1	Ttest_pvalue	Coefficient_of_eigenassay	SVD_pCMs_drugs	NoPrepr	SVD	3339	T400_no4-Tx6	N	Kept components	PCT
Drug	Monoclonal_antibody	T400_no4	Cell_line.Tx6	Plate.99	HEBP1	0.7	-0.0310952380934889	pearson	1	Ttest_pvalue	Coefficient_of_eigenassay	SVD_pCMs_drugs	NoPrepr	SVD	7013	T400_no4-Tx6	N	Kept components	PCT
Drug	Monoclonal_antibody	T400_no4	Cell_line.Tx6	Plate.99	HEBP2	0.7	0.00898725073337273	pearson	1	Ttest_pvalue	Coefficient_of_eigenassay	SVD_pCMs_drugs	NoPrepr	SVD	12316	T400_no4-Tx6	N	Kept components	PCT
Drug	Monoclonal_antibody	T400_no4	Cell_line.Tx6	Plate.99	HECA	0.7	0.0519079900366378	pearson	1	Ttest_pvalue	Coefficient_of_eigenassay	SVD_pCMs_drugs	NoPrepr	SVD	3761	T400_no4-Tx6	N	Kept components	PCT
Drug	Monoclonal_antibody	T400_no4	Cell_line.Tx6	Plate.99	HECTD1	0.7	0.0391133789996831	pearson	1	Ttest_pvalue	Coefficient_of_eigenassay	SVD_pCMs_drugs	NoPrepr	SVD	5551	T400_no4-Tx6	N	Kept components	PCT
Drug	Monoclonal_antibody	T400_no4	Cell_line.Tx6	Plate.99	HECTD2	0.7	-0.00281240579269236	pearson	1	Ttest_pvalue	Coefficient_of_eigenassay	SVD_pCMs_drugs	NoPrepr	SVD	14252	T400_no4-Tx6	N	Kept components	PCT
Drug	Monoclonal_antibody	T400_no4	Cell_line.Tx6	Plate.99	HECTD3	0.7	0.0393345294073188	pearson	1	Ttest_pvalue	Coefficient_of_eigenassay	SVD_pCMs_drugs	NoPrepr	SVD	5508	T400_no4-Tx6	N	Kept components	PCT
Drug	Monoclonal_antibody	T400_no4	Cell_line.Tx6	Plate.99	HECTD4	0.7	-0.000533376324874931	pearson	1	Ttest_pvalue	Coefficient_of_eigenassay	SVD_pCMs_drugs	NoPrepr	SVD	15086	T400_no4-Tx6	N	Kept components	PCT
Drug	Monoclonal_antibody	T400_no4	Cell_line.Tx6	Plate.99	HECW1	0.7	0.0311199849000086	pearson	1	Ttest_pvalue	Coefficient_of_eigenassay	SVD_pCMs_drugs	NoPrepr	SVD	7007	T400_no4-Tx6	N	Kept components	PCT
Drug	Monoclonal_antibody	T400_no4	Cell_line.Tx6	Plate.99	HECW2	0.7	0.082316729248505	pearson	1	Ttest_pvalue	Coefficient_of_eigenassay	SVD_pCMs_drugs	NoPrepr	SVD	1418	T400_no4-Tx6	N	Kept components	PCT
Drug	Monoclonal_antibody	T400_no4	Cell_line.Tx6	Plate.99	HEG1	0.7	0.0124559517488163	pearson	1	Ttest_pvalue	Coefficient_of_eigenassay	SVD_pCMs_drugs	NoPrepr	SVD	11333	T400_no4-Tx6	N	Kept components	PCT
Drug	Monoclonal_antibody	T400_no4	Cell_line.Tx6	Plate.99	HELB	0.7	-0.0840465896599911	pearson	1	Ttest_pvalue	Coefficient_of_eigenassay	SVD_pCMs_drugs	NoPrepr	SVD	1343	T400_no4-Tx6	N	Kept components	PCT
Drug	Monoclonal_antibody	T400_no4	Cell_line.Tx6	Plate.99	HELLS	0.7	-0.0731645584263769	pearson	1	Ttest_pvalue	Coefficient_of_eigenassay	SVD_pCMs_drugs	NoPrepr	SVD	1937	T400_no4-Tx6	N	Kept components	PCT
Drug	Monoclonal_antibody	T400_no4	Cell_line.Tx6	Plate.99	HELQ	0.7	0.00501985935258811	pearson	1	Ttest_pvalue	Coefficient_of_eigenassay	SVD_pCMs_drugs	NoPrepr	SVD	13515	T400_no4-Tx6	N	Kept components	PCT
Drug	Monoclonal_antibody	T400_no4	Cell_line.Tx6	Plate.99	HELZ	0.7	-0.0325818305275145	pearson	1	Ttest_pvalue	Coefficient_of_eigenassay	SVD_pCMs_drugs	NoPrepr	SVD	6732	T400_no4-Tx6	N	Kept components	PCT
Drug	Monoclonal_antibody	T400_no4	Cell_line.Tx6	Plate.99	HELZ2	0.7	0.0101718301996135	pearson	1	Ttest_pvalue	Coefficient_of_eigenassay	SVD_pCMs_drugs	NoPrepr	SVD	11965	T400_no4-Tx6	N	Kept components	PCT
Drug	Monoclonal_antibody	T400_no4	Cell_line.Tx6	Plate.99	HEMK1	0.7	-0.0280875633247485	pearson	1	Ttest_pvalue	Coefficient_of_eigenassay	SVD_pCMs_drugs	NoPrepr	SVD	7630	T400_no4-Tx6	N	Kept components	PCT
Drug	Monoclonal_antibody	T400_no4	Cell_line.Tx6	Plate.99	HENMT1	0.7	0.0195867467038219	pearson	1	Ttest_pvalue	Coefficient_of_eigenassay	SVD_pCMs_drugs	NoPrepr	SVD	9518	T400_no4-Tx6	N	Kept components	PCT
Drug	Monoclonal_antibody	T400_no4	Cell_line.Tx6	Plate.99	HEPACAM2	0.7	-0.0519351182393226	pearson	1	Ttest_pvalue	Coefficient_of_eigenassay	SVD_pCMs_drugs	NoPrepr	SVD	3757	T400_no4-Tx6	N	Kept components	PCT
Drug	Monoclonal_antibody	T400_no4	Cell_line.Tx6	Plate.99	HEPH	0.7	-0.0262082364535399	pearson	1	Ttest_pvalue	Coefficient_of_eigenassay	SVD_pCMs_drugs	NoPrepr	SVD	8035	T400_no4-Tx6	N	Kept components	PCT
Drug	Monoclonal_antibody	T400_no4	Cell_line.Tx6	Plate.99	HEPHL1	0.7	-0.00667337248672582	pearson	1	Ttest_pvalue	Coefficient_of_eigenassay	SVD_pCMs_drugs	NoPrepr	SVD	12982	T400_no4-Tx6	N	Kept components	PCT
Drug	Monoclonal_antibody	T400_no4	Cell_line.Tx6	Plate.99	HERC1	0.7	0.0623491902998113	pearson	1	Ttest_pvalue	Coefficient_of_eigenassay	SVD_pCMs_drugs	NoPrepr	SVD	2710	T400_no4-Tx6	N	Kept components	PCT
Drug	Monoclonal_antibody	T400_no4	Cell_line.Tx6	Plate.99	HERC2	0.7	0.0477292234796811	pearson	1	Ttest_pvalue	Coefficient_of_eigenassay	SVD_pCMs_drugs	NoPrepr	SVD	4250	T400_no4-Tx6	N	Kept components	PCT
Drug	Monoclonal_antibody	T400_no4	Cell_line.Tx6	Plate.99	HERC3	0.7	-0.0118589212328762	pearson	1	Ttest_pvalue	Coefficient_of_eigenassay	SVD_pCMs_drugs	NoPrepr	SVD	11500	T400_no4-Tx6	N	Kept components	PCT
Drug	Monoclonal_antibody	T400_no4	Cell_line.Tx6	Plate.99	HERC4	0.7	-0.0231825971874424	pearson	1	Ttest_pvalue	Coefficient_of_eigenassay	SVD_pCMs_drugs	NoPrepr	SVD	8675	T400_no4-Tx6	N	Kept components	PCT
Drug	Monoclonal_antibody	T400_no4	Cell_line.Tx6	Plate.99	HERC5	0.7	-0.0295166399227781	pearson	1	Ttest_pvalue	Coefficient_of_eigenassay	SVD_pCMs_drugs	NoPrepr	SVD	7346	T400_no4-Tx6	N	Kept components	PCT
Drug	Monoclonal_antibody	T400_no4	Cell_line.Tx6	Plate.99	HERC6	0.7	-0.00304882168542557	pearson	1	Ttest_pvalue	Coefficient_of_eigenassay	SVD_pCMs_drugs	NoPrepr	SVD	14180	T400_no4-Tx6	N	Kept components	PCT
Drug	Monoclonal_antibody	T400_no4	Cell_line.Tx6	Plate.99	HERPUD1	0.7	0.0166710127854955	pearson	1	Ttest_pvalue	Coefficient_of_eigenassay	SVD_pCMs_drugs	NoPrepr	SVD	10216	T400_no4-Tx6	N	Kept components	PCT
Drug	Monoclonal_antibody	T400_no4	Cell_line.Tx6	Plate.99	HERPUD2	0.7	0.0162129182910563	pearson	1	Ttest_pvalue	Coefficient_of_eigenassay	SVD_pCMs_drugs	NoPrepr	SVD	10354	T400_no4-Tx6	N	Kept components	PCT
Drug	Monoclonal_antibody	T400_no4	Cell_line.Tx6	Plate.99	HES1	0.7	-0.00449061470648173	pearson	1	Ttest_pvalue	Coefficient_of_eigenassay	SVD_pCMs_drugs	NoPrepr	SVD	13689	T400_no4-Tx6	N	Kept components	PCT
Drug	Monoclonal_antibody	T400_no4	Cell_line.Tx6	Plate.99	HES4	0.7	-0.177167127305363	pearson	1	Ttest_pvalue	Coefficient_of_eigenassay	SVD_pCMs_drugs	NoPrepr	SVD	99	T400_no4-Tx6	N	Kept components	PCT
Drug	Monoclonal_antibody	T400_no4	Cell_line.Tx6	Plate.99	HES6	0.7	-0.0162363610599185	pearson	1	Ttest_pvalue	Coefficient_of_eigenassay	SVD_pCMs_drugs	NoPrepr	SVD	10348	T400_no4-Tx6	N	Kept components	PCT
Drug	Monoclonal_antibody	T400_no4	Cell_line.Tx6	Plate.99	HES7	0.7	0.0181073210619438	pearson	1	Ttest_pvalue	Coefficient_of_eigenassay	SVD_pCMs_drugs	NoPrepr	SVD	9880	T400_no4-Tx6	N	Kept components	PCT
Drug	Monoclonal_antibody	T400_no4	Cell_line.Tx6	Plate.99	HESX1	0.7	-0.00588507891612933	pearson	1	Ttest_pvalue	Coefficient_of_eigenassay	SVD_pCMs_drugs	NoPrepr	SVD	13230	T400_no4-Tx6	N	Kept components	PCT
Drug	Monoclonal_antibody	T400_no4	Cell_line.Tx6	Plate.99	HEXA	0.7	0.0301574495889456	pearson	1	Ttest_pvalue	Coefficient_of_eigenassay	SVD_pCMs_drugs	NoPrepr	SVD	7207	T400_no4-Tx6	N	Kept components	PCT
Drug	Monoclonal_antibody	T400_no4	Cell_line.Tx6	Plate.99	HEXB	0.7	0.022463876863619	pearson	1	Ttest_pvalue	Coefficient_of_eigenassay	SVD_pCMs_drugs	NoPrepr	SVD	8849	T400_no4-Tx6	N	Kept components	PCT
Drug	Monoclonal_antibody	T400_no4	Cell_line.Tx6	Plate.99	HEXDC	0.7	-0.0655866070315189	pearson	1	Ttest_pvalue	Coefficient_of_eigenassay	SVD_pCMs_drugs	NoPrepr	SVD	2462	T400_no4-Tx6	N	Kept components	PCT
Drug	Monoclonal_antibody	T400_no4	Cell_line.Tx6	Plate.99	HEXIM1	0.7	-0.0540195449351357	pearson	1	Ttest_pvalue	Coefficient_of_eigenassay	SVD_pCMs_drugs	NoPrepr	SVD	3504	T400_no4-Tx6	N	Kept components	PCT
Drug	Monoclonal_antibody	T400_no4	Cell_line.Tx6	Plate.99	HEXIM2	0.7	-0.0146507793926853	pearson	1	Ttest_pvalue	Coefficient_of_eigenassay	SVD_pCMs_drugs	NoPrepr	SVD	10772	T400_no4-Tx6	N	Kept components	PCT
Drug	Monoclonal_antibody	T400_no4	Cell_line.Tx6	Plate.99	HEY1	0.7	-0.0623226777293475	pearson	1	Ttest_pvalue	Coefficient_of_eigenassay	SVD_pCMs_drugs	NoPrepr	SVD	2714	T400_no4-Tx6	N	Kept components	PCT
Drug	Monoclonal_antibody	T400_no4	Cell_line.Tx6	Plate.99	HEY2	0.7	0.008775779069102	pearson	1	Ttest_pvalue	Coefficient_of_eigenassay	SVD_pCMs_drugs	NoPrepr	SVD	12387	T400_no4-Tx6	N	Kept components	PCT
Drug	Monoclonal_antibody	T400_no4	Cell_line.Tx6	Plate.99	HEYL	0.7	-0.0353666826197638	pearson	1	Ttest_pvalue	Coefficient_of_eigenassay	SVD_pCMs_drugs	NoPrepr	SVD	6257	T400_no4-Tx6	N	Kept components	PCT
Drug	Monoclonal_antibody	T400_no4	Cell_line.Tx6	Plate.99	HFE	0.7	-0.0712754528763567	pearson	1	Ttest_pvalue	Coefficient_of_eigenassay	SVD_pCMs_drugs	NoPrepr	SVD	2051	T400_no4-Tx6	N	Kept components	PCT
Drug	Monoclonal_antibody	T400_no4	Cell_line.Tx6	Plate.99	HFM1	0.7	0.116074554674978	pearson	1	Ttest_pvalue	Coefficient_of_eigenassay	SVD_pCMs_drugs	NoPrepr	SVD	504	T400_no4-Tx6	N	Kept components	PCT
Drug	Monoclonal_antibody	T400_no4	Cell_line.Tx6	Plate.99	HGF	0.7	-0.0419195322632257	pearson	1	Ttest_pvalue	Coefficient_of_eigenassay	SVD_pCMs_drugs	NoPrepr	SVD	5095	T400_no4-Tx6	N	Kept components	PCT
Drug	Monoclonal_antibody	T400_no4	Cell_line.Tx6	Plate.99	HGFAC	0.7	-0.0354757541134561	pearson	1	Ttest_pvalue	Coefficient_of_eigenassay	SVD_pCMs_drugs	NoPrepr	SVD	6231	T400_no4-Tx6	N	Kept components	PCT
Drug	Monoclonal_antibody	T400_no4	Cell_line.Tx6	Plate.99	HGH1	0.7	0.0742271944136784	pearson	1	Ttest_pvalue	Coefficient_of_eigenassay	SVD_pCMs_drugs	NoPrepr	SVD	1867	T400_no4-Tx6	N	Kept components	PCT
Drug	Monoclonal_antibody	T400_no4	Cell_line.Tx6	Plate.99	HGS	0.7	0.025639887525779	pearson	1	Ttest_pvalue	Coefficient_of_eigenassay	SVD_pCMs_drugs	NoPrepr	SVD	8160	T400_no4-Tx6	N	Kept components	PCT
Drug	Monoclonal_antibody	T400_no4	Cell_line.Tx6	Plate.99	HGSNAT	0.7	0.00837922236131618	pearson	1	Ttest_pvalue	Coefficient_of_eigenassay	SVD_pCMs_drugs	NoPrepr	SVD	12499	T400_no4-Tx6	N	Kept components	PCT
Drug	Monoclonal_antibody	T400_no4	Cell_line.Tx6	Plate.99	HHAT	0.7	-0.0296941668359498	pearson	1	Ttest_pvalue	Coefficient_of_eigenassay	SVD_pCMs_drugs	NoPrepr	SVD	7307	T400_no4-Tx6	N	Kept components	PCT
Drug	Monoclonal_antibody	T400_no4	Cell_line.Tx6	Plate.99	HHATL	0.7	-0.0136648865318874	pearson	1	Ttest_pvalue	Coefficient_of_eigenassay	SVD_pCMs_drugs	NoPrepr	SVD	11021	T400_no4-Tx6	N	Kept components	PCT
Drug	Monoclonal_antibody	T400_no4	Cell_line.Tx6	Plate.99	HHEX	0.7	0.0517503893477947	pearson	1	Ttest_pvalue	Coefficient_of_eigenassay	SVD_pCMs_drugs	NoPrepr	SVD	3781	T400_no4-Tx6	N	Kept components	PCT
Drug	Monoclonal_antibody	T400_no4	Cell_line.Tx6	Plate.99	HHIP	0.7	-0.0454915139064242	pearson	1	Ttest_pvalue	Coefficient_of_eigenassay	SVD_pCMs_drugs	NoPrepr	SVD	4552	T400_no4-Tx6	N	Kept components	PCT
Drug	Monoclonal_antibody	T400_no4	Cell_line.Tx6	Plate.99	HHIPL1	0.7	0.0508375979079441	pearson	1	Ttest_pvalue	Coefficient_of_eigenassay	SVD_pCMs_drugs	NoPrepr	SVD	3876	T400_no4-Tx6	N	Kept components	PCT
Drug	Monoclonal_antibody	T400_no4	Cell_line.Tx6	Plate.99	HHIPL2	0.7	-0.00129123974099844	pearson	1	Ttest_pvalue	Coefficient_of_eigenassay	SVD_pCMs_drugs	NoPrepr	SVD	14790	T400_no4-Tx6	N	Kept components	PCT
Drug	Monoclonal_antibody	T400_no4	Cell_line.Tx6	Plate.99	HHLA3	0.7	0.00282598944818644	pearson	1	Ttest_pvalue	Coefficient_of_eigenassay	SVD_pCMs_drugs	NoPrepr	SVD	14241	T400_no4-Tx6	N	Kept components	PCT
Drug	Monoclonal_antibody	T400_no4	Cell_line.Tx6	Plate.99	HIBADH	0.7	-0.0155580453230337	pearson	1	Ttest_pvalue	Coefficient_of_eigenassay	SVD_pCMs_drugs	NoPrepr	SVD	10538	T400_no4-Tx6	N	Kept components	PCT
Drug	Monoclonal_antibody	T400_no4	Cell_line.Tx6	Plate.99	HIBCH	0.7	0.00539659546152515	pearson	1	Ttest_pvalue	Coefficient_of_eigenassay	SVD_pCMs_drugs	NoPrepr	SVD	13402	T400_no4-Tx6	N	Kept components	PCT
Drug	Monoclonal_antibody	T400_no4	Cell_line.Tx6	Plate.99	HIC1	0.7	0.0369948286252307	pearson	1	Ttest_pvalue	Coefficient_of_eigenassay	SVD_pCMs_drugs	NoPrepr	SVD	5948	T400_no4-Tx6	N	Kept components	PCT
Drug	Monoclonal_antibody	T400_no4	Cell_line.Tx6	Plate.99	HIC2	0.7	0.0262876665064645	pearson	1	Ttest_pvalue	Coefficient_of_eigenassay	SVD_pCMs_drugs	NoPrepr	SVD	8017	T400_no4-Tx6	N	Kept components	PCT
Drug	Monoclonal_antibody	T400_no4	Cell_line.Tx6	Plate.99	HID1	0.7	-0.051474463140066	pearson	1	Ttest_pvalue	Coefficient_of_eigenassay	SVD_pCMs_drugs	NoPrepr	SVD	3811	T400_no4-Tx6	N	Kept components	PCT
Drug	Monoclonal_antibody	T400_no4	Cell_line.Tx6	Plate.99	HIF1A	0.7	-0.0569217217450567	pearson	1	Ttest_pvalue	Coefficient_of_eigenassay	SVD_pCMs_drugs	NoPrepr	SVD	3211	T400_no4-Tx6	N	Kept components	PCT
Drug	Monoclonal_antibody	T400_no4	Cell_line.Tx6	Plate.99	HIF1AN	0.7	-0.0588179850255998	pearson	1	Ttest_pvalue	Coefficient_of_eigenassay	SVD_pCMs_drugs	NoPrepr	SVD	3012	T400_no4-Tx6	N	Kept components	PCT
Drug	Monoclonal_antibody	T400_no4	Cell_line.Tx6	Plate.99	HIF3A	0.7	-0.0298438229167486	pearson	1	Ttest_pvalue	Coefficient_of_eigenassay	SVD_pCMs_drugs	NoPrepr	SVD	7277	T400_no4-Tx6	N	Kept components	PCT
Drug	Monoclonal_antibody	T400_no4	Cell_line.Tx6	Plate.99	HIGD1A	0.7	-0.0581750938497504	pearson	1	Ttest_pvalue	Coefficient_of_eigenassay	SVD_pCMs_drugs	NoPrepr	SVD	3072	T400_no4-Tx6	N	Kept components	PCT
Drug	Monoclonal_antibody	T400_no4	Cell_line.Tx6	Plate.99	HIGD1B	0.7	0.0106626248496918	pearson	1	Ttest_pvalue	Coefficient_of_eigenassay	SVD_pCMs_drugs	NoPrepr	SVD	11826	T400_no4-Tx6	N	Kept components	PCT
Drug	Monoclonal_antibody	T400_no4	Cell_line.Tx6	Plate.99	HIGD1C	0.7	-0.0663610590623438	pearson	1	Ttest_pvalue	Coefficient_of_eigenassay	SVD_pCMs_drugs	NoPrepr	SVD	2401	T400_no4-Tx6	N	Kept components	PCT
Drug	Monoclonal_antibody	T400_no4	Cell_line.Tx6	Plate.99	HIGD2A	0.7	-0.0233045055303646	pearson	1	Ttest_pvalue	Coefficient_of_eigenassay	SVD_pCMs_drugs	NoPrepr	SVD	8649	T400_no4-Tx6	N	Kept components	PCT
Drug	Monoclonal_antibody	T400_no4	Cell_line.Tx6	Plate.99	HIKESHI	0.7	-0.0615978275263613	pearson	1	Ttest_pvalue	Coefficient_of_eigenassay	SVD_pCMs_drugs	NoPrepr	SVD	2778	T400_no4-Tx6	N	Kept components	PCT
Drug	Monoclonal_antibody	T400_no4	Cell_line.Tx6	Plate.99	HILPDA	0.7	0.0282702040645553	pearson	1	Ttest_pvalue	Coefficient_of_eigenassay	SVD_pCMs_drugs	NoPrepr	SVD	7596	T400_no4-Tx6	N	Kept components	PCT
Drug	Monoclonal_antibody	T400_no4	Cell_line.Tx6	Plate.99	HINFP	0.7	0.0860904797238171	pearson	1	Ttest_pvalue	Coefficient_of_eigenassay	SVD_pCMs_drugs	NoPrepr	SVD	1262	T400_no4-Tx6	N	Kept components	PCT
Drug	Monoclonal_antibody	T400_no4	Cell_line.Tx6	Plate.99	HINT1	0.7	-0.0392688465581521	pearson	1	Ttest_pvalue	Coefficient_of_eigenassay	SVD_pCMs_drugs	NoPrepr	SVD	5523	T400_no4-Tx6	N	Kept components	PCT
Drug	Monoclonal_antibody	T400_no4	Cell_line.Tx6	Plate.99	HINT2	0.7	0.032569002791113	pearson	1	Ttest_pvalue	Coefficient_of_eigenassay	SVD_pCMs_drugs	NoPrepr	SVD	6736	T400_no4-Tx6	N	Kept components	PCT
Drug	Monoclonal_antibody	T400_no4	Cell_line.Tx6	Plate.99	HINT3	0.7	0.0505792167773355	pearson	1	Ttest_pvalue	Coefficient_of_eigenassay	SVD_pCMs_drugs	NoPrepr	SVD	3903	T400_no4-Tx6	N	Kept components	PCT
Drug	Monoclonal_antibody	T400_no4	Cell_line.Tx6	Plate.99	HIP1	0.7	0.0291148148901176	pearson	1	Ttest_pvalue	Coefficient_of_eigenassay	SVD_pCMs_drugs	NoPrepr	SVD	7423	T400_no4-Tx6	N	Kept components	PCT
Drug	Monoclonal_antibody	T400_no4	Cell_line.Tx6	Plate.99	HIP1R	0.7	-0.0406997715757873	pearson	1	Ttest_pvalue	Coefficient_of_eigenassay	SVD_pCMs_drugs	NoPrepr	SVD	5272	T400_no4-Tx6	N	Kept components	PCT
Drug	Monoclonal_antibody	T400_no4	Cell_line.Tx6	Plate.99	HIPK1	0.7	0.00157466963029924	pearson	1	Ttest_pvalue	Coefficient_of_eigenassay	SVD_pCMs_drugs	NoPrepr	SVD	14672	T400_no4-Tx6	N	Kept components	PCT
Drug	Monoclonal_antibody	T400_no4	Cell_line.Tx6	Plate.99	HIPK2	0.7	0.0130270519343526	pearson	1	Ttest_pvalue	Coefficient_of_eigenassay	SVD_pCMs_drugs	NoPrepr	SVD	11193	T400_no4-Tx6	N	Kept components	PCT
Drug	Monoclonal_antibody	T400_no4	Cell_line.Tx6	Plate.99	HIPK3	0.7	0.0493308348357747	pearson	1	Ttest_pvalue	Coefficient_of_eigenassay	SVD_pCMs_drugs	NoPrepr	SVD	4045	T400_no4-Tx6	N	Kept components	PCT
Drug	Monoclonal_antibody	T400_no4	Cell_line.Tx6	Plate.99	HIPK4	0.7	-0.0722941295831627	pearson	1	Ttest_pvalue	Coefficient_of_eigenassay	SVD_pCMs_drugs	NoPrepr	SVD	1979	T400_no4-Tx6	N	Kept components	PCT
Drug	Monoclonal_antibody	T400_no4	Cell_line.Tx6	Plate.99	HIRA	0.7	0.0192152843385162	pearson	1	Ttest_pvalue	Coefficient_of_eigenassay	SVD_pCMs_drugs	NoPrepr	SVD	9624	T400_no4-Tx6	N	Kept components	PCT
Drug	Monoclonal_antibody	T400_no4	Cell_line.Tx6	Plate.99	HIRIP3	0.7	0.0463012417674312	pearson	1	Ttest_pvalue	Coefficient_of_eigenassay	SVD_pCMs_drugs	NoPrepr	SVD	4445	T400_no4-Tx6	N	Kept components	PCT
Drug	Monoclonal_antibody	T400_no4	Cell_line.Tx6	Plate.99	HIST1H1B	0.7	0.0959768781919131	pearson	1	Ttest_pvalue	Coefficient_of_eigenassay	SVD_pCMs_drugs	NoPrepr	SVD	952	T400_no4-Tx6	N	Kept components	PCT
Drug	Monoclonal_antibody	T400_no4	Cell_line.Tx6	Plate.99	HIST1H1C	0.7	-0.0890448103438611	pearson	1	Ttest_pvalue	Coefficient_of_eigenassay	SVD_pCMs_drugs	NoPrepr	SVD	1162	T400_no4-Tx6	N	Kept components	PCT
Drug	Monoclonal_antibody	T400_no4	Cell_line.Tx6	Plate.99	HIST1H1D	0.7	0.103770688361633	pearson	1	Ttest_pvalue	Coefficient_of_eigenassay	SVD_pCMs_drugs	NoPrepr	SVD	748	T400_no4-Tx6	N	Kept components	PCT
Drug	Monoclonal_antibody	T400_no4	Cell_line.Tx6	Plate.99	HIST1H1E	0.7	0.368459046947654	pearson	1	Ttest_pvalue	Coefficient_of_eigenassay	SVD_pCMs_drugs	NoPrepr	SVD	5	T400_no4-Tx6	N	Kept components	PCT
Drug	Monoclonal_antibody	T400_no4	Cell_line.Tx6	Plate.99	HIST1H2AC	0.7	-0.0445228708994138	pearson	1	Ttest_pvalue	Coefficient_of_eigenassay	SVD_pCMs_drugs	NoPrepr	SVD	4699	T400_no4-Tx6	N	Kept components	PCT
Drug	Monoclonal_antibody	T400_no4	Cell_line.Tx6	Plate.99	HIST1H2AE	0.7	0.118942003660313	pearson	1	Ttest_pvalue	Coefficient_of_eigenassay	SVD_pCMs_drugs	NoPrepr	SVD	459	T400_no4-Tx6	N	Kept components	PCT
Drug	Monoclonal_antibody	T400_no4	Cell_line.Tx6	Plate.99	HIST1H2AG	0.7	-0.00925272021363528	pearson	1	Ttest_pvalue	Coefficient_of_eigenassay	SVD_pCMs_drugs	NoPrepr	SVD	12218	T400_no4-Tx6	N	Kept components	PCT
Drug	Monoclonal_antibody	T400_no4	Cell_line.Tx6	Plate.99	HIST1H2AH	0.7	-0.00864442175880326	pearson	1	Ttest_pvalue	Coefficient_of_eigenassay	SVD_pCMs_drugs	NoPrepr	SVD	12434	T400_no4-Tx6	N	Kept components	PCT
Drug	Monoclonal_antibody	T400_no4	Cell_line.Tx6	Plate.99	HIST1H2AK	0.7	0.0219813377465966	pearson	1	Ttest_pvalue	Coefficient_of_eigenassay	SVD_pCMs_drugs	NoPrepr	SVD	8960	T400_no4-Tx6	N	Kept components	PCT
Drug	Monoclonal_antibody	T400_no4	Cell_line.Tx6	Plate.99	HIST1H2AM	0.7	-0.023786943623371	pearson	1	Ttest_pvalue	Coefficient_of_eigenassay	SVD_pCMs_drugs	NoPrepr	SVD	8540	T400_no4-Tx6	N	Kept components	PCT
Drug	Monoclonal_antibody	T400_no4	Cell_line.Tx6	Plate.99	HIST1H2BC	0.7	0.138430391815626	pearson	1	Ttest_pvalue	Coefficient_of_eigenassay	SVD_pCMs_drugs	NoPrepr	SVD	248	T400_no4-Tx6	N	Kept components	PCT
Drug	Monoclonal_antibody	T400_no4	Cell_line.Tx6	Plate.99	HIST1H2BD	0.7	0.107586567041068	pearson	1	Ttest_pvalue	Coefficient_of_eigenassay	SVD_pCMs_drugs	NoPrepr	SVD	656	T400_no4-Tx6	N	Kept components	PCT
Drug	Monoclonal_antibody	T400_no4	Cell_line.Tx6	Plate.99	HIST1H2BE	0.7	0.00249858380989863	pearson	1	Ttest_pvalue	Coefficient_of_eigenassay	SVD_pCMs_drugs	NoPrepr	SVD	14374	T400_no4-Tx6	N	Kept components	PCT
Drug	Monoclonal_antibody	T400_no4	Cell_line.Tx6	Plate.99	HIST1H2BF	0.7	-0.00840575757607462	pearson	1	Ttest_pvalue	Coefficient_of_eigenassay	SVD_pCMs_drugs	NoPrepr	SVD	12486	T400_no4-Tx6	N	Kept components	PCT
Drug	Monoclonal_antibody	T400_no4	Cell_line.Tx6	Plate.99	HIST1H2BG	0.7	0.106485639907508	pearson	1	Ttest_pvalue	Coefficient_of_eigenassay	SVD_pCMs_drugs	NoPrepr	SVD	680	T400_no4-Tx6	N	Kept components	PCT
Drug	Monoclonal_antibody	T400_no4	Cell_line.Tx6	Plate.99	HIST1H2BH	0.7	-0.0283157915893253	pearson	1	Ttest_pvalue	Coefficient_of_eigenassay	SVD_pCMs_drugs	NoPrepr	SVD	7591	T400_no4-Tx6	N	Kept components	PCT
Drug	Monoclonal_antibody	T400_no4	Cell_line.Tx6	Plate.99	HIST1H2BJ	0.7	0.0763186314924852	pearson	1	Ttest_pvalue	Coefficient_of_eigenassay	SVD_pCMs_drugs	NoPrepr	SVD	1747	T400_no4-Tx6	N	Kept components	PCT
Drug	Monoclonal_antibody	T400_no4	Cell_line.Tx6	Plate.99	HIST1H2BK	0.7	-0.0502697010661141	pearson	1	Ttest_pvalue	Coefficient_of_eigenassay	SVD_pCMs_drugs	NoPrepr	SVD	3937	T400_no4-Tx6	N	Kept components	PCT
Drug	Monoclonal_antibody	T400_no4	Cell_line.Tx6	Plate.99	HIST1H2BN	0.7	0.042910875431237	pearson	1	Ttest_pvalue	Coefficient_of_eigenassay	SVD_pCMs_drugs	NoPrepr	SVD	4938	T400_no4-Tx6	N	Kept components	PCT
Drug	Monoclonal_antibody	T400_no4	Cell_line.Tx6	Plate.99	HIST1H2BO	0.7	-0.00330761650704186	pearson	1	Ttest_pvalue	Coefficient_of_eigenassay	SVD_pCMs_drugs	NoPrepr	SVD	14097	T400_no4-Tx6	N	Kept components	PCT
Drug	Monoclonal_antibody	T400_no4	Cell_line.Tx6	Plate.99	HIST1H3B	0.7	-0.000865749549158686	pearson	1	Ttest_pvalue	Coefficient_of_eigenassay	SVD_pCMs_drugs	NoPrepr	SVD	14966	T400_no4-Tx6	N	Kept components	PCT
Drug	Monoclonal_antibody	T400_no4	Cell_line.Tx6	Plate.99	HIST1H3D	0.7	0.0684238594495203	pearson	1	Ttest_pvalue	Coefficient_of_eigenassay	SVD_pCMs_drugs	NoPrepr	SVD	2252	T400_no4-Tx6	N	Kept components	PCT
Drug	Monoclonal_antibody	T400_no4	Cell_line.Tx6	Plate.99	HIST1H3E	0.7	0.0822467125119709	pearson	1	Ttest_pvalue	Coefficient_of_eigenassay	SVD_pCMs_drugs	NoPrepr	SVD	1426	T400_no4-Tx6	N	Kept components	PCT
Drug	Monoclonal_antibody	T400_no4	Cell_line.Tx6	Plate.99	HIST1H3G	0.7	0.0264228605229493	pearson	1	Ttest_pvalue	Coefficient_of_eigenassay	SVD_pCMs_drugs	NoPrepr	SVD	7990	T400_no4-Tx6	N	Kept components	PCT
Drug	Monoclonal_antibody	T400_no4	Cell_line.Tx6	Plate.99	HIST1H3H	0.7	0.0797410881742656	pearson	1	Ttest_pvalue	Coefficient_of_eigenassay	SVD_pCMs_drugs	NoPrepr	SVD	1563	T400_no4-Tx6	N	Kept components	PCT
Drug	Monoclonal_antibody	T400_no4	Cell_line.Tx6	Plate.99	HIST1H4A	0.7	-0.0121690941290016	pearson	1	Ttest_pvalue	Coefficient_of_eigenassay	SVD_pCMs_drugs	NoPrepr	SVD	11406	T400_no4-Tx6	N	Kept components	PCT
Drug	Monoclonal_antibody	T400_no4	Cell_line.Tx6	Plate.99	HIST1H4B	0.7	0.0648919284128031	pearson	1	Ttest_pvalue	Coefficient_of_eigenassay	SVD_pCMs_drugs	NoPrepr	SVD	2523	T400_no4-Tx6	N	Kept components	PCT
Drug	Monoclonal_antibody	T400_no4	Cell_line.Tx6	Plate.99	HIST1H4C	0.7	0.0814400935001176	pearson	1	Ttest_pvalue	Coefficient_of_eigenassay	SVD_pCMs_drugs	NoPrepr	SVD	1468	T400_no4-Tx6	N	Kept components	PCT
Drug	Monoclonal_antibody	T400_no4	Cell_line.Tx6	Plate.99	HIST1H4D	0.7	0.00728222891632782	pearson	1	Ttest_pvalue	Coefficient_of_eigenassay	SVD_pCMs_drugs	NoPrepr	SVD	12807	T400_no4-Tx6	N	Kept components	PCT
Drug	Monoclonal_antibody	T400_no4	Cell_line.Tx6	Plate.99	HIST1H4E	0.7	0.0900234896025129	pearson	1	Ttest_pvalue	Coefficient_of_eigenassay	SVD_pCMs_drugs	NoPrepr	SVD	1124	T400_no4-Tx6	N	Kept components	PCT
Drug	Monoclonal_antibody	T400_no4	Cell_line.Tx6	Plate.99	HIST1H4F	0.7	-0.00766825486099	pearson	1	Ttest_pvalue	Coefficient_of_eigenassay	SVD_pCMs_drugs	NoPrepr	SVD	12699	T400_no4-Tx6	N	Kept components	PCT
Drug	Monoclonal_antibody	T400_no4	Cell_line.Tx6	Plate.99	HIST1H4H	0.7	0.0433770264667178	pearson	1	Ttest_pvalue	Coefficient_of_eigenassay	SVD_pCMs_drugs	NoPrepr	SVD	4855	T400_no4-Tx6	N	Kept components	PCT
Drug	Monoclonal_antibody	T400_no4	Cell_line.Tx6	Plate.99	HIST1H4I	0.7	-0.0117308941143632	pearson	1	Ttest_pvalue	Coefficient_of_eigenassay	SVD_pCMs_drugs	NoPrepr	SVD	11537	T400_no4-Tx6	N	Kept components	PCT
Drug	Monoclonal_antibody	T400_no4	Cell_line.Tx6	Plate.99	HIST2H2AC	0.7	0.0303395633096075	pearson	1	Ttest_pvalue	Coefficient_of_eigenassay	SVD_pCMs_drugs	NoPrepr	SVD	7169	T400_no4-Tx6	N	Kept components	PCT
Drug	Monoclonal_antibody	T400_no4	Cell_line.Tx6	Plate.99	HIST2H2BE	0.7	-0.0625620291678676	pearson	1	Ttest_pvalue	Coefficient_of_eigenassay	SVD_pCMs_drugs	NoPrepr	SVD	2698	T400_no4-Tx6	N	Kept components	PCT
Drug	Monoclonal_antibody	T400_no4	Cell_line.Tx6	Plate.99	HIST2H2BF	0.7	0.0241622751669247	pearson	1	Ttest_pvalue	Coefficient_of_eigenassay	SVD_pCMs_drugs	NoPrepr	SVD	8471	T400_no4-Tx6	N	Kept components	PCT
Drug	Monoclonal_antibody	T400_no4	Cell_line.Tx6	Plate.99	HIST3H2A	0.7	0.0466579375858337	pearson	1	Ttest_pvalue	Coefficient_of_eigenassay	SVD_pCMs_drugs	NoPrepr	SVD	4400	T400_no4-Tx6	N	Kept components	PCT
Drug	Monoclonal_antibody	T400_no4	Cell_line.Tx6	Plate.99	HIST4H4	0.7	0.0234571453032934	pearson	1	Ttest_pvalue	Coefficient_of_eigenassay	SVD_pCMs_drugs	NoPrepr	SVD	8618	T400_no4-Tx6	N	Kept components	PCT
Drug	Monoclonal_antibody	T400_no4	Cell_line.Tx6	Plate.99	HIVEP1	0.7	0.0287453366915122	pearson	1	Ttest_pvalue	Coefficient_of_eigenassay	SVD_pCMs_drugs	NoPrepr	SVD	7497	T400_no4-Tx6	N	Kept components	PCT
Drug	Monoclonal_antibody	T400_no4	Cell_line.Tx6	Plate.99	HIVEP2	0.7	0.0109542911542015	pearson	1	Ttest_pvalue	Coefficient_of_eigenassay	SVD_pCMs_drugs	NoPrepr	SVD	11747	T400_no4-Tx6	N	Kept components	PCT
Drug	Monoclonal_antibody	T400_no4	Cell_line.Tx6	Plate.99	HIVEP3	0.7	-0.0677035718371994	pearson	1	Ttest_pvalue	Coefficient_of_eigenassay	SVD_pCMs_drugs	NoPrepr	SVD	2309	T400_no4-Tx6	N	Kept components	PCT
Drug	Monoclonal_antibody	T400_no4	Cell_line.Tx6	Plate.99	HJURP	0.7	0.0240945486235251	pearson	1	Ttest_pvalue	Coefficient_of_eigenassay	SVD_pCMs_drugs	NoPrepr	SVD	8486	T400_no4-Tx6	N	Kept components	PCT
Drug	Monoclonal_antibody	T400_no4	Cell_line.Tx6	Plate.99	HJV	0.7	-0.00430745453783577	pearson	1	Ttest_pvalue	Coefficient_of_eigenassay	SVD_pCMs_drugs	NoPrepr	SVD	13748	T400_no4-Tx6	N	Kept components	PCT
Drug	Monoclonal_antibody	T400_no4	Cell_line.Tx6	Plate.99	HK1	0.7	-0.0254301081319834	pearson	1	Ttest_pvalue	Coefficient_of_eigenassay	SVD_pCMs_drugs	NoPrepr	SVD	8199	T400_no4-Tx6	N	Kept components	PCT
Drug	Monoclonal_antibody	T400_no4	Cell_line.Tx6	Plate.99	HK2	0.7	0.120538866917251	pearson	1	Ttest_pvalue	Coefficient_of_eigenassay	SVD_pCMs_drugs	NoPrepr	SVD	429	T400_no4-Tx6	N	Kept components	PCT
Drug	Monoclonal_antibody	T400_no4	Cell_line.Tx6	Plate.99	HKDC1	0.7	0.0132623385663124	pearson	1	Ttest_pvalue	Coefficient_of_eigenassay	SVD_pCMs_drugs	NoPrepr	SVD	11140	T400_no4-Tx6	N	Kept components	PCT
Drug	Monoclonal_antibody	T400_no4	Cell_line.Tx6	Plate.99	HKR1	0.7	0.0545097919429158	pearson	1	Ttest_pvalue	Coefficient_of_eigenassay	SVD_pCMs_drugs	NoPrepr	SVD	3454	T400_no4-Tx6	N	Kept components	PCT
Drug	Monoclonal_antibody	T400_no4	Cell_line.Tx6	Plate.99	HLA-A	0.7	-0.0378435100353646	pearson	1	Ttest_pvalue	Coefficient_of_eigenassay	SVD_pCMs_drugs	NoPrepr	SVD	5777	T400_no4-Tx6	N	Kept components	PCT
Drug	Monoclonal_antibody	T400_no4	Cell_line.Tx6	Plate.99	HLA-B	0.7	-0.00638727407219078	pearson	1	Ttest_pvalue	Coefficient_of_eigenassay	SVD_pCMs_drugs	NoPrepr	SVD	13078	T400_no4-Tx6	N	Kept components	PCT
Drug	Monoclonal_antibody	T400_no4	Cell_line.Tx6	Plate.99	HLA-C	0.7	-0.0324771606834096	pearson	1	Ttest_pvalue	Coefficient_of_eigenassay	SVD_pCMs_drugs	NoPrepr	SVD	6749	T400_no4-Tx6	N	Kept components	PCT
Drug	Monoclonal_antibody	T400_no4	Cell_line.Tx6	Plate.99	HLA-DPB1	0.7	0.00161680792022896	pearson	1	Ttest_pvalue	Coefficient_of_eigenassay	SVD_pCMs_drugs	NoPrepr	SVD	14655	T400_no4-Tx6	N	Kept components	PCT
Drug	Monoclonal_antibody	T400_no4	Cell_line.Tx6	Plate.99	HLCS	0.7	0.0134523482494277	pearson	1	Ttest_pvalue	Coefficient_of_eigenassay	SVD_pCMs_drugs	NoPrepr	SVD	11082	T400_no4-Tx6	N	Kept components	PCT
Drug	Monoclonal_antibody	T400_no4	Cell_line.Tx6	Plate.99	HLF	0.7	-0.0139175755903918	pearson	1	Ttest_pvalue	Coefficient_of_eigenassay	SVD_pCMs_drugs	NoPrepr	SVD	10953	T400_no4-Tx6	N	Kept components	PCT
Drug	Monoclonal_antibody	T400_no4	Cell_line.Tx6	Plate.99	HLTF	0.7	-0.0166291841955989	pearson	1	Ttest_pvalue	Coefficient_of_eigenassay	SVD_pCMs_drugs	NoPrepr	SVD	10233	T400_no4-Tx6	N	Kept components	PCT
Drug	Monoclonal_antibody	T400_no4	Cell_line.Tx6	Plate.99	HLX	0.7	0.0772707155466922	pearson	1	Ttest_pvalue	Coefficient_of_eigenassay	SVD_pCMs_drugs	NoPrepr	SVD	1698	T400_no4-Tx6	N	Kept components	PCT
Drug	Monoclonal_antibody	T400_no4	Cell_line.Tx6	Plate.99	HM13	0.7	0.0154170461568478	pearson	1	Ttest_pvalue	Coefficient_of_eigenassay	SVD_pCMs_drugs	NoPrepr	SVD	10575	T400_no4-Tx6	N	Kept components	PCT
Drug	Monoclonal_antibody	T400_no4	Cell_line.Tx6	Plate.99	HMBOX1	0.7	-0.0083595251959134	pearson	1	Ttest_pvalue	Coefficient_of_eigenassay	SVD_pCMs_drugs	NoPrepr	SVD	12504	T400_no4-Tx6	N	Kept components	PCT
Drug	Monoclonal_antibody	T400_no4	Cell_line.Tx6	Plate.99	HMBS	0.7	0.0464918736139078	pearson	1	Ttest_pvalue	Coefficient_of_eigenassay	SVD_pCMs_drugs	NoPrepr	SVD	4424	T400_no4-Tx6	N	Kept components	PCT
Drug	Monoclonal_antibody	T400_no4	Cell_line.Tx6	Plate.99	HMCES	0.7	0.113561351540255	pearson	1	Ttest_pvalue	Coefficient_of_eigenassay	SVD_pCMs_drugs	NoPrepr	SVD	548	T400_no4-Tx6	N	Kept components	PCT
Drug	Monoclonal_antibody	T400_no4	Cell_line.Tx6	Plate.99	HMCN1	0.7	-0.100003081273597	pearson	1	Ttest_pvalue	Coefficient_of_eigenassay	SVD_pCMs_drugs	NoPrepr	SVD	844	T400_no4-Tx6	N	Kept components	PCT
Drug	Monoclonal_antibody	T400_no4	Cell_line.Tx6	Plate.99	HMCN2	0.7	-0.00973049169760667	pearson	1	Ttest_pvalue	Coefficient_of_eigenassay	SVD_pCMs_drugs	NoPrepr	SVD	12088	T400_no4-Tx6	N	Kept components	PCT
Drug	Monoclonal_antibody	T400_no4	Cell_line.Tx6	Plate.99	HMG20A	0.7	-0.0478919687041296	pearson	1	Ttest_pvalue	Coefficient_of_eigenassay	SVD_pCMs_drugs	NoPrepr	SVD	4232	T400_no4-Tx6	N	Kept components	PCT
Drug	Monoclonal_antibody	T400_no4	Cell_line.Tx6	Plate.99	HMG20B	0.7	-0.0063234854481057	pearson	1	Ttest_pvalue	Coefficient_of_eigenassay	SVD_pCMs_drugs	NoPrepr	SVD	13102	T400_no4-Tx6	N	Kept components	PCT
Drug	Monoclonal_antibody	T400_no4	Cell_line.Tx6	Plate.99	HMGA1	0.7	0.0728124640792759	pearson	1	Ttest_pvalue	Coefficient_of_eigenassay	SVD_pCMs_drugs	NoPrepr	SVD	1959	T400_no4-Tx6	N	Kept components	PCT
Drug	Monoclonal_antibody	T400_no4	Cell_line.Tx6	Plate.99	HMGA2	0.7	0.117604124811404	pearson	1	Ttest_pvalue	Coefficient_of_eigenassay	SVD_pCMs_drugs	NoPrepr	SVD	479	T400_no4-Tx6	N	Kept components	PCT
Drug	Monoclonal_antibody	T400_no4	Cell_line.Tx6	Plate.99	HMGB1	0.7	-0.0164547871296361	pearson	1	Ttest_pvalue	Coefficient_of_eigenassay	SVD_pCMs_drugs	NoPrepr	SVD	10286	T400_no4-Tx6	N	Kept components	PCT
Drug	Monoclonal_antibody	T400_no4	Cell_line.Tx6	Plate.99	HMGB2	0.7	-0.00563282268565673	pearson	1	Ttest_pvalue	Coefficient_of_eigenassay	SVD_pCMs_drugs	NoPrepr	SVD	13322	T400_no4-Tx6	N	Kept components	PCT
Drug	Monoclonal_antibody	T400_no4	Cell_line.Tx6	Plate.99	HMGB3	0.7	0.0303846871147815	pearson	1	Ttest_pvalue	Coefficient_of_eigenassay	SVD_pCMs_drugs	NoPrepr	SVD	7150	T400_no4-Tx6	N	Kept components	PCT
Drug	Monoclonal_antibody	T400_no4	Cell_line.Tx6	Plate.99	HMGCL	0.7	-0.0285776105631015	pearson	1	Ttest_pvalue	Coefficient_of_eigenassay	SVD_pCMs_drugs	NoPrepr	SVD	7533	T400_no4-Tx6	N	Kept components	PCT
Drug	Monoclonal_antibody	T400_no4	Cell_line.Tx6	Plate.99	HMGCLL1	0.7	-0.0453686182154999	pearson	1	Ttest_pvalue	Coefficient_of_eigenassay	SVD_pCMs_drugs	NoPrepr	SVD	4574	T400_no4-Tx6	N	Kept components	PCT
Drug	Monoclonal_antibody	T400_no4	Cell_line.Tx6	Plate.99	HMGCR	0.7	0.0372601842961239	pearson	1	Ttest_pvalue	Coefficient_of_eigenassay	SVD_pCMs_drugs	NoPrepr	SVD	5895	T400_no4-Tx6	N	Kept components	PCT
Drug	Monoclonal_antibody	T400_no4	Cell_line.Tx6	Plate.99	HMGCS1	0.7	0.0451311379146394	pearson	1	Ttest_pvalue	Coefficient_of_eigenassay	SVD_pCMs_drugs	NoPrepr	SVD	4609	T400_no4-Tx6	N	Kept components	PCT
Drug	Monoclonal_antibody	T400_no4	Cell_line.Tx6	Plate.99	HMGN1	0.7	-0.072101715447189	pearson	1	Ttest_pvalue	Coefficient_of_eigenassay	SVD_pCMs_drugs	NoPrepr	SVD	1995	T400_no4-Tx6	N	Kept components	PCT
Drug	Monoclonal_antibody	T400_no4	Cell_line.Tx6	Plate.99	HMGN2	0.7	-0.0198259245252102	pearson	1	Ttest_pvalue	Coefficient_of_eigenassay	SVD_pCMs_drugs	NoPrepr	SVD	9464	T400_no4-Tx6	N	Kept components	PCT
Drug	Monoclonal_antibody	T400_no4	Cell_line.Tx6	Plate.99	HMGN3	0.7	-0.0402711480596758	pearson	1	Ttest_pvalue	Coefficient_of_eigenassay	SVD_pCMs_drugs	NoPrepr	SVD	5343	T400_no4-Tx6	N	Kept components	PCT
Drug	Monoclonal_antibody	T400_no4	Cell_line.Tx6	Plate.99	HMGN4	0.7	-0.0327617642865201	pearson	1	Ttest_pvalue	Coefficient_of_eigenassay	SVD_pCMs_drugs	NoPrepr	SVD	6697	T400_no4-Tx6	N	Kept components	PCT
Drug	Monoclonal_antibody	T400_no4	Cell_line.Tx6	Plate.99	HMGN5	0.7	-0.0772974912953389	pearson	1	Ttest_pvalue	Coefficient_of_eigenassay	SVD_pCMs_drugs	NoPrepr	SVD	1696	T400_no4-Tx6	N	Kept components	PCT
Drug	Monoclonal_antibody	T400_no4	Cell_line.Tx6	Plate.99	HMGXB3	0.7	0.0284096134806751	pearson	1	Ttest_pvalue	Coefficient_of_eigenassay	SVD_pCMs_drugs	NoPrepr	SVD	7572	T400_no4-Tx6	N	Kept components	PCT
Drug	Monoclonal_antibody	T400_no4	Cell_line.Tx6	Plate.99	HMGXB4	0.7	-0.026528599031286	pearson	1	Ttest_pvalue	Coefficient_of_eigenassay	SVD_pCMs_drugs	NoPrepr	SVD	7963	T400_no4-Tx6	N	Kept components	PCT
Drug	Monoclonal_antibody	T400_no4	Cell_line.Tx6	Plate.99	HMMR	0.7	0.032994108572835	pearson	1	Ttest_pvalue	Coefficient_of_eigenassay	SVD_pCMs_drugs	NoPrepr	SVD	6657	T400_no4-Tx6	N	Kept components	PCT
Drug	Monoclonal_antibody	T400_no4	Cell_line.Tx6	Plate.99	HMOX1	0.7	-0.0353836029745797	pearson	1	Ttest_pvalue	Coefficient_of_eigenassay	SVD_pCMs_drugs	NoPrepr	SVD	6252	T400_no4-Tx6	N	Kept components	PCT
Drug	Monoclonal_antibody	T400_no4	Cell_line.Tx6	Plate.99	HMX2	0.7	0.00156442451341156	pearson	1	Ttest_pvalue	Coefficient_of_eigenassay	SVD_pCMs_drugs	NoPrepr	SVD	14677	T400_no4-Tx6	N	Kept components	PCT
Drug	Monoclonal_antibody	T400_no4	Cell_line.Tx6	Plate.99	HMX3	0.7	-0.000676033282581665	pearson	1	Ttest_pvalue	Coefficient_of_eigenassay	SVD_pCMs_drugs	NoPrepr	SVD	15035	T400_no4-Tx6	N	Kept components	PCT
Drug	Monoclonal_antibody	T400_no4	Cell_line.Tx6	Plate.99	HNF1A	0.7	0.0529985301853709	pearson	1	Ttest_pvalue	Coefficient_of_eigenassay	SVD_pCMs_drugs	NoPrepr	SVD	3615	T400_no4-Tx6	N	Kept components	PCT
Drug	Monoclonal_antibody	T400_no4	Cell_line.Tx6	Plate.99	HNMT	0.7	0.0115150960118079	pearson	1	Ttest_pvalue	Coefficient_of_eigenassay	SVD_pCMs_drugs	NoPrepr	SVD	11604	T400_no4-Tx6	N	Kept components	PCT
Drug	Monoclonal_antibody	T400_no4	Cell_line.Tx6	Plate.99	HNRNPA0	0.7	-0.0579768743901239	pearson	1	Ttest_pvalue	Coefficient_of_eigenassay	SVD_pCMs_drugs	NoPrepr	SVD	3095	T400_no4-Tx6	N	Kept components	PCT
Drug	Monoclonal_antibody	T400_no4	Cell_line.Tx6	Plate.99	HNRNPA1	0.7	0.0264088510949195	pearson	1	Ttest_pvalue	Coefficient_of_eigenassay	SVD_pCMs_drugs	NoPrepr	SVD	7993	T400_no4-Tx6	N	Kept components	PCT
Drug	Monoclonal_antibody	T400_no4	Cell_line.Tx6	Plate.99	HNRNPA1L2	0.7	0.00292780198341788	pearson	1	Ttest_pvalue	Coefficient_of_eigenassay	SVD_pCMs_drugs	NoPrepr	SVD	14211	T400_no4-Tx6	N	Kept components	PCT
Drug	Monoclonal_antibody	T400_no4	Cell_line.Tx6	Plate.99	HNRNPA2B1	0.7	0.00414308180702185	pearson	1	Ttest_pvalue	Coefficient_of_eigenassay	SVD_pCMs_drugs	NoPrepr	SVD	13800	T400_no4-Tx6	N	Kept components	PCT
Drug	Monoclonal_antibody	T400_no4	Cell_line.Tx6	Plate.99	HNRNPA3	0.7	0.000439943371803917	pearson	1	Ttest_pvalue	Coefficient_of_eigenassay	SVD_pCMs_drugs	NoPrepr	SVD	15124	T400_no4-Tx6	N	Kept components	PCT
Drug	Monoclonal_antibody	T400_no4	Cell_line.Tx6	Plate.99	HNRNPAB	0.7	-0.0137533212507618	pearson	1	Ttest_pvalue	Coefficient_of_eigenassay	SVD_pCMs_drugs	NoPrepr	SVD	10993	T400_no4-Tx6	N	Kept components	PCT
Drug	Monoclonal_antibody	T400_no4	Cell_line.Tx6	Plate.99	HNRNPC	0.7	-0.054912361965638	pearson	1	Ttest_pvalue	Coefficient_of_eigenassay	SVD_pCMs_drugs	NoPrepr	SVD	3410	T400_no4-Tx6	N	Kept components	PCT
Drug	Monoclonal_antibody	T400_no4	Cell_line.Tx6	Plate.99	HNRNPD	0.7	-0.0207143442193013	pearson	1	Ttest_pvalue	Coefficient_of_eigenassay	SVD_pCMs_drugs	NoPrepr	SVD	9253	T400_no4-Tx6	N	Kept components	PCT
Drug	Monoclonal_antibody	T400_no4	Cell_line.Tx6	Plate.99	HNRNPDL	0.7	0.0159690421724745	pearson	1	Ttest_pvalue	Coefficient_of_eigenassay	SVD_pCMs_drugs	NoPrepr	SVD	10421	T400_no4-Tx6	N	Kept components	PCT
Drug	Monoclonal_antibody	T400_no4	Cell_line.Tx6	Plate.99	HNRNPF	0.7	-0.0551599870387005	pearson	1	Ttest_pvalue	Coefficient_of_eigenassay	SVD_pCMs_drugs	NoPrepr	SVD	3378	T400_no4-Tx6	N	Kept components	PCT
Drug	Monoclonal_antibody	T400_no4	Cell_line.Tx6	Plate.99	HNRNPH1	0.7	-0.0178155182769616	pearson	1	Ttest_pvalue	Coefficient_of_eigenassay	SVD_pCMs_drugs	NoPrepr	SVD	9948	T400_no4-Tx6	N	Kept components	PCT
Drug	Monoclonal_antibody	T400_no4	Cell_line.Tx6	Plate.99	HNRNPH3	0.7	-0.000278364542365432	pearson	1	Ttest_pvalue	Coefficient_of_eigenassay	SVD_pCMs_drugs	NoPrepr	SVD	15204	T400_no4-Tx6	N	Kept components	PCT
Drug	Monoclonal_antibody	T400_no4	Cell_line.Tx6	Plate.99	HNRNPK	0.7	-0.0356526980882642	pearson	1	Ttest_pvalue	Coefficient_of_eigenassay	SVD_pCMs_drugs	NoPrepr	SVD	6198	T400_no4-Tx6	N	Kept components	PCT
Drug	Monoclonal_antibody	T400_no4	Cell_line.Tx6	Plate.99	HNRNPL	0.7	-0.0335279089265908	pearson	1	Ttest_pvalue	Coefficient_of_eigenassay	SVD_pCMs_drugs	NoPrepr	SVD	6584	T400_no4-Tx6	N	Kept components	PCT
Drug	Monoclonal_antibody	T400_no4	Cell_line.Tx6	Plate.99	HNRNPLL	0.7	-0.0307212821267305	pearson	1	Ttest_pvalue	Coefficient_of_eigenassay	SVD_pCMs_drugs	NoPrepr	SVD	7077	T400_no4-Tx6	N	Kept components	PCT
Drug	Monoclonal_antibody	T400_no4	Cell_line.Tx6	Plate.99	HNRNPM	0.7	-0.0322750570679888	pearson	1	Ttest_pvalue	Coefficient_of_eigenassay	SVD_pCMs_drugs	NoPrepr	SVD	6790	T400_no4-Tx6	N	Kept components	PCT
Drug	Monoclonal_antibody	T400_no4	Cell_line.Tx6	Plate.99	HNRNPR	0.7	-0.0277169503554967	pearson	1	Ttest_pvalue	Coefficient_of_eigenassay	SVD_pCMs_drugs	NoPrepr	SVD	7706	T400_no4-Tx6	N	Kept components	PCT
Drug	Monoclonal_antibody	T400_no4	Cell_line.Tx6	Plate.99	HNRNPU	0.7	-0.0094373294290691	pearson	1	Ttest_pvalue	Coefficient_of_eigenassay	SVD_pCMs_drugs	NoPrepr	SVD	12160	T400_no4-Tx6	N	Kept components	PCT
Drug	Monoclonal_antibody	T400_no4	Cell_line.Tx6	Plate.99	HNRNPUL1	0.7	-0.0426708655433904	pearson	1	Ttest_pvalue	Coefficient_of_eigenassay	SVD_pCMs_drugs	NoPrepr	SVD	4971	T400_no4-Tx6	N	Kept components	PCT
Drug	Monoclonal_antibody	T400_no4	Cell_line.Tx6	Plate.99	HNRNPUL2	0.7	0.0805421216160203	pearson	1	Ttest_pvalue	Coefficient_of_eigenassay	SVD_pCMs_drugs	NoPrepr	SVD	1525	T400_no4-Tx6	N	Kept components	PCT
Drug	Monoclonal_antibody	T400_no4	Cell_line.Tx6	Plate.99	HOGA1	0.7	-0.124785170516126	pearson	1	Ttest_pvalue	Coefficient_of_eigenassay	SVD_pCMs_drugs	NoPrepr	SVD	365	T400_no4-Tx6	N	Kept components	PCT
Drug	Monoclonal_antibody	T400_no4	Cell_line.Tx6	Plate.99	HOMER1	0.7	-0.0337856075128572	pearson	1	Ttest_pvalue	Coefficient_of_eigenassay	SVD_pCMs_drugs	NoPrepr	SVD	6547	T400_no4-Tx6	N	Kept components	PCT
Drug	Monoclonal_antibody	T400_no4	Cell_line.Tx6	Plate.99	HOMER2	0.7	-0.00993963966363274	pearson	1	Ttest_pvalue	Coefficient_of_eigenassay	SVD_pCMs_drugs	NoPrepr	SVD	12026	T400_no4-Tx6	N	Kept components	PCT
Drug	Monoclonal_antibody	T400_no4	Cell_line.Tx6	Plate.99	HOMER3	0.7	-0.0954594093469481	pearson	1	Ttest_pvalue	Coefficient_of_eigenassay	SVD_pCMs_drugs	NoPrepr	SVD	972	T400_no4-Tx6	N	Kept components	PCT
Drug	Monoclonal_antibody	T400_no4	Cell_line.Tx6	Plate.99	HOMEZ	0.7	0.0416658466623138	pearson	1	Ttest_pvalue	Coefficient_of_eigenassay	SVD_pCMs_drugs	NoPrepr	SVD	5124	T400_no4-Tx6	N	Kept components	PCT
Drug	Monoclonal_antibody	T400_no4	Cell_line.Tx6	Plate.99	HOOK1	0.7	-0.0679539842377115	pearson	1	Ttest_pvalue	Coefficient_of_eigenassay	SVD_pCMs_drugs	NoPrepr	SVD	2285	T400_no4-Tx6	N	Kept components	PCT
Drug	Monoclonal_antibody	T400_no4	Cell_line.Tx6	Plate.99	HOOK2	0.7	-0.0011201204555846	pearson	1	Ttest_pvalue	Coefficient_of_eigenassay	SVD_pCMs_drugs	NoPrepr	SVD	14858	T400_no4-Tx6	N	Kept components	PCT
Drug	Monoclonal_antibody	T400_no4	Cell_line.Tx6	Plate.99	HOOK3	0.7	-0.0584061183972822	pearson	1	Ttest_pvalue	Coefficient_of_eigenassay	SVD_pCMs_drugs	NoPrepr	SVD	3053	T400_no4-Tx6	N	Kept components	PCT
Drug	Monoclonal_antibody	T400_no4	Cell_line.Tx6	Plate.99	HOPX	0.7	-0.0302454423056844	pearson	1	Ttest_pvalue	Coefficient_of_eigenassay	SVD_pCMs_drugs	NoPrepr	SVD	7193	T400_no4-Tx6	N	Kept components	PCT
Drug	Monoclonal_antibody	T400_no4	Cell_line.Tx6	Plate.99	HOXA1	0.7	-0.0106751989689007	pearson	1	Ttest_pvalue	Coefficient_of_eigenassay	SVD_pCMs_drugs	NoPrepr	SVD	11820	T400_no4-Tx6	N	Kept components	PCT
Drug	Monoclonal_antibody	T400_no4	Cell_line.Tx6	Plate.99	HOXA2	0.7	-0.0121940173752142	pearson	1	Ttest_pvalue	Coefficient_of_eigenassay	SVD_pCMs_drugs	NoPrepr	SVD	11398	T400_no4-Tx6	N	Kept components	PCT
Drug	Monoclonal_antibody	T400_no4	Cell_line.Tx6	Plate.99	HOXA3	0.7	-0.0644589140412486	pearson	1	Ttest_pvalue	Coefficient_of_eigenassay	SVD_pCMs_drugs	NoPrepr	SVD	2550	T400_no4-Tx6	N	Kept components	PCT
Drug	Monoclonal_antibody	T400_no4	Cell_line.Tx6	Plate.99	HOXA4	0.7	-0.0145347622738448	pearson	1	Ttest_pvalue	Coefficient_of_eigenassay	SVD_pCMs_drugs	NoPrepr	SVD	10801	T400_no4-Tx6	N	Kept components	PCT
Drug	Monoclonal_antibody	T400_no4	Cell_line.Tx6	Plate.99	HOXA5	0.7	-0.0229560878338715	pearson	1	Ttest_pvalue	Coefficient_of_eigenassay	SVD_pCMs_drugs	NoPrepr	SVD	8729	T400_no4-Tx6	N	Kept components	PCT
Drug	Monoclonal_antibody	T400_no4	Cell_line.Tx6	Plate.99	HOXB2	0.7	0.0469872772857168	pearson	1	Ttest_pvalue	Coefficient_of_eigenassay	SVD_pCMs_drugs	NoPrepr	SVD	4353	T400_no4-Tx6	N	Kept components	PCT
Drug	Monoclonal_antibody	T400_no4	Cell_line.Tx6	Plate.99	HOXB3	0.7	-0.0932636491889424	pearson	1	Ttest_pvalue	Coefficient_of_eigenassay	SVD_pCMs_drugs	NoPrepr	SVD	1030	T400_no4-Tx6	N	Kept components	PCT
Drug	Monoclonal_antibody	T400_no4	Cell_line.Tx6	Plate.99	HOXB4	0.7	-0.0481888564809904	pearson	1	Ttest_pvalue	Coefficient_of_eigenassay	SVD_pCMs_drugs	NoPrepr	SVD	4190	T400_no4-Tx6	N	Kept components	PCT
Drug	Monoclonal_antibody	T400_no4	Cell_line.Tx6	Plate.99	HOXB5	0.7	0.113274227058218	pearson	1	Ttest_pvalue	Coefficient_of_eigenassay	SVD_pCMs_drugs	NoPrepr	SVD	554	T400_no4-Tx6	N	Kept components	PCT
Drug	Monoclonal_antibody	T400_no4	Cell_line.Tx6	Plate.99	HOXB6	0.7	0.0230993507918852	pearson	1	Ttest_pvalue	Coefficient_of_eigenassay	SVD_pCMs_drugs	NoPrepr	SVD	8687	T400_no4-Tx6	N	Kept components	PCT
Drug	Monoclonal_antibody	T400_no4	Cell_line.Tx6	Plate.99	HOXB7	0.7	-0.183367412687403	pearson	1	Ttest_pvalue	Coefficient_of_eigenassay	SVD_pCMs_drugs	NoPrepr	SVD	80	T400_no4-Tx6	N	Kept components	PCT
Drug	Monoclonal_antibody	T400_no4	Cell_line.Tx6	Plate.99	HOXB8	0.7	-0.0620897414614629	pearson	1	Ttest_pvalue	Coefficient_of_eigenassay	SVD_pCMs_drugs	NoPrepr	SVD	2739	T400_no4-Tx6	N	Kept components	PCT
Drug	Monoclonal_antibody	T400_no4	Cell_line.Tx6	Plate.99	HOXB9	0.7	0.00242703823307914	pearson	1	Ttest_pvalue	Coefficient_of_eigenassay	SVD_pCMs_drugs	NoPrepr	SVD	14397	T400_no4-Tx6	N	Kept components	PCT
Drug	Monoclonal_antibody	T400_no4	Cell_line.Tx6	Plate.99	HOXC4	0.7	0.0258847638781234	pearson	1	Ttest_pvalue	Coefficient_of_eigenassay	SVD_pCMs_drugs	NoPrepr	SVD	8094	T400_no4-Tx6	N	Kept components	PCT
Drug	Monoclonal_antibody	T400_no4	Cell_line.Tx6	Plate.99	HOXC5	0.7	0.00811534221687335	pearson	1	Ttest_pvalue	Coefficient_of_eigenassay	SVD_pCMs_drugs	NoPrepr	SVD	12581	T400_no4-Tx6	N	Kept components	PCT
Drug	Monoclonal_antibody	T400_no4	Cell_line.Tx6	Plate.99	HOXC6	0.7	-0.00146259402191086	pearson	1	Ttest_pvalue	Coefficient_of_eigenassay	SVD_pCMs_drugs	NoPrepr	SVD	14724	T400_no4-Tx6	N	Kept components	PCT
Drug	Monoclonal_antibody	T400_no4	Cell_line.Tx6	Plate.99	HOXC8	0.7	-0.0159636253903594	pearson	1	Ttest_pvalue	Coefficient_of_eigenassay	SVD_pCMs_drugs	NoPrepr	SVD	10424	T400_no4-Tx6	N	Kept components	PCT
Drug	Monoclonal_antibody	T400_no4	Cell_line.Tx6	Plate.99	HOXC9	0.7	-0.0328225858215692	pearson	1	Ttest_pvalue	Coefficient_of_eigenassay	SVD_pCMs_drugs	NoPrepr	SVD	6685	T400_no4-Tx6	N	Kept components	PCT
Drug	Monoclonal_antibody	T400_no4	Cell_line.Tx6	Plate.99	HOXD4	0.7	-0.0985086359917021	pearson	1	Ttest_pvalue	Coefficient_of_eigenassay	SVD_pCMs_drugs	NoPrepr	SVD	883	T400_no4-Tx6	N	Kept components	PCT
Drug	Monoclonal_antibody	T400_no4	Cell_line.Tx6	Plate.99	HOXD8	0.7	-0.0580211731410262	pearson	1	Ttest_pvalue	Coefficient_of_eigenassay	SVD_pCMs_drugs	NoPrepr	SVD	3091	T400_no4-Tx6	N	Kept components	PCT
Drug	Monoclonal_antibody	T400_no4	Cell_line.Tx6	Plate.99	HOXD9	0.7	0.00998815932054879	pearson	1	Ttest_pvalue	Coefficient_of_eigenassay	SVD_pCMs_drugs	NoPrepr	SVD	12010	T400_no4-Tx6	N	Kept components	PCT
Drug	Monoclonal_antibody	T400_no4	Cell_line.Tx6	Plate.99	HP	0.7	-0.00580445087627138	pearson	1	Ttest_pvalue	Coefficient_of_eigenassay	SVD_pCMs_drugs	NoPrepr	SVD	13256	T400_no4-Tx6	N	Kept components	PCT
Drug	Monoclonal_antibody	T400_no4	Cell_line.Tx6	Plate.99	HP1BP3	0.7	-0.0112294470329686	pearson	1	Ttest_pvalue	Coefficient_of_eigenassay	SVD_pCMs_drugs	NoPrepr	SVD	11679	T400_no4-Tx6	N	Kept components	PCT
Drug	Monoclonal_antibody	T400_no4	Cell_line.Tx6	Plate.99	HPCA	0.7	0.00147502450657975	pearson	1	Ttest_pvalue	Coefficient_of_eigenassay	SVD_pCMs_drugs	NoPrepr	SVD	14718	T400_no4-Tx6	N	Kept components	PCT
Drug	Monoclonal_antibody	T400_no4	Cell_line.Tx6	Plate.99	HPCAL1	0.7	-0.0153937342358319	pearson	1	Ttest_pvalue	Coefficient_of_eigenassay	SVD_pCMs_drugs	NoPrepr	SVD	10581	T400_no4-Tx6	N	Kept components	PCT
Drug	Monoclonal_antibody	T400_no4	Cell_line.Tx6	Plate.99	HPCAL4	0.7	0.030236290549493	pearson	1	Ttest_pvalue	Coefficient_of_eigenassay	SVD_pCMs_drugs	NoPrepr	SVD	7197	T400_no4-Tx6	N	Kept components	PCT
Drug	Monoclonal_antibody	T400_no4	Cell_line.Tx6	Plate.99	HPDL	0.7	0.0140490131370578	pearson	1	Ttest_pvalue	Coefficient_of_eigenassay	SVD_pCMs_drugs	NoPrepr	SVD	10923	T400_no4-Tx6	N	Kept components	PCT
Drug	Monoclonal_antibody	T400_no4	Cell_line.Tx6	Plate.99	HPF1	0.7	0.0184475942404573	pearson	1	Ttest_pvalue	Coefficient_of_eigenassay	SVD_pCMs_drugs	NoPrepr	SVD	9805	T400_no4-Tx6	N	Kept components	PCT
Drug	Monoclonal_antibody	T400_no4	Cell_line.Tx6	Plate.99	HPGD	0.7	-0.0104508290957385	pearson	1	Ttest_pvalue	Coefficient_of_eigenassay	SVD_pCMs_drugs	NoPrepr	SVD	11892	T400_no4-Tx6	N	Kept components	PCT
Drug	Monoclonal_antibody	T400_no4	Cell_line.Tx6	Plate.99	HPR	0.7	-0.00157639721872663	pearson	1	Ttest_pvalue	Coefficient_of_eigenassay	SVD_pCMs_drugs	NoPrepr	SVD	14670	T400_no4-Tx6	N	Kept components	PCT
Drug	Monoclonal_antibody	T400_no4	Cell_line.Tx6	Plate.99	HPRT1	0.7	-0.0331252815400274	pearson	1	Ttest_pvalue	Coefficient_of_eigenassay	SVD_pCMs_drugs	NoPrepr	SVD	6637	T400_no4-Tx6	N	Kept components	PCT
Drug	Monoclonal_antibody	T400_no4	Cell_line.Tx6	Plate.99	HPS1	0.7	0.0659170237787374	pearson	1	Ttest_pvalue	Coefficient_of_eigenassay	SVD_pCMs_drugs	NoPrepr	SVD	2432	T400_no4-Tx6	N	Kept components	PCT
Drug	Monoclonal_antibody	T400_no4	Cell_line.Tx6	Plate.99	HPS3	0.7	-0.0254780788333568	pearson	1	Ttest_pvalue	Coefficient_of_eigenassay	SVD_pCMs_drugs	NoPrepr	SVD	8186	T400_no4-Tx6	N	Kept components	PCT
Drug	Monoclonal_antibody	T400_no4	Cell_line.Tx6	Plate.99	HPS4	0.7	0.0044358178176306	pearson	1	Ttest_pvalue	Coefficient_of_eigenassay	SVD_pCMs_drugs	NoPrepr	SVD	13704	T400_no4-Tx6	N	Kept components	PCT
Drug	Monoclonal_antibody	T400_no4	Cell_line.Tx6	Plate.99	HPS5	0.7	-0.0162894208868344	pearson	1	Ttest_pvalue	Coefficient_of_eigenassay	SVD_pCMs_drugs	NoPrepr	SVD	10329	T400_no4-Tx6	N	Kept components	PCT
Drug	Monoclonal_antibody	T400_no4	Cell_line.Tx6	Plate.99	HPS6	0.7	0.0100011021948412	pearson	1	Ttest_pvalue	Coefficient_of_eigenassay	SVD_pCMs_drugs	NoPrepr	SVD	12006	T400_no4-Tx6	N	Kept components	PCT
Drug	Monoclonal_antibody	T400_no4	Cell_line.Tx6	Plate.99	HPSE2	0.7	0.00542722553035655	pearson	1	Ttest_pvalue	Coefficient_of_eigenassay	SVD_pCMs_drugs	NoPrepr	SVD	13390	T400_no4-Tx6	N	Kept components	PCT
Drug	Monoclonal_antibody	T400_no4	Cell_line.Tx6	Plate.99	HPX	0.7	-0.025189584591742	pearson	1	Ttest_pvalue	Coefficient_of_eigenassay	SVD_pCMs_drugs	NoPrepr	SVD	8237	T400_no4-Tx6	N	Kept components	PCT
Drug	Monoclonal_antibody	T400_no4	Cell_line.Tx6	Plate.99	HR	0.7	-0.000388416089257191	pearson	1	Ttest_pvalue	Coefficient_of_eigenassay	SVD_pCMs_drugs	NoPrepr	SVD	15149	T400_no4-Tx6	N	Kept components	PCT
Drug	Monoclonal_antibody	T400_no4	Cell_line.Tx6	Plate.99	HRASLS	0.7	-0.0818625869396284	pearson	1	Ttest_pvalue	Coefficient_of_eigenassay	SVD_pCMs_drugs	NoPrepr	SVD	1451	T400_no4-Tx6	N	Kept components	PCT
Drug	Monoclonal_antibody	T400_no4	Cell_line.Tx6	Plate.99	HRC	0.7	0.0977694762201284	pearson	1	Ttest_pvalue	Coefficient_of_eigenassay	SVD_pCMs_drugs	NoPrepr	SVD	904	T400_no4-Tx6	N	Kept components	PCT
Drug	Monoclonal_antibody	T400_no4	Cell_line.Tx6	Plate.99	HRCT1	0.7	0.0489138109298802	pearson	1	Ttest_pvalue	Coefficient_of_eigenassay	SVD_pCMs_drugs	NoPrepr	SVD	4097	T400_no4-Tx6	N	Kept components	PCT
Drug	Monoclonal_antibody	T400_no4	Cell_line.Tx6	Plate.99	HRH1	0.7	0.00150603768271718	pearson	1	Ttest_pvalue	Coefficient_of_eigenassay	SVD_pCMs_drugs	NoPrepr	SVD	14704	T400_no4-Tx6	N	Kept components	PCT
Drug	Monoclonal_antibody	T400_no4	Cell_line.Tx6	Plate.99	HRH2	0.7	0.0402434947412092	pearson	1	Ttest_pvalue	Coefficient_of_eigenassay	SVD_pCMs_drugs	NoPrepr	SVD	5348	T400_no4-Tx6	N	Kept components	PCT
Drug	Monoclonal_antibody	T400_no4	Cell_line.Tx6	Plate.99	HRH3	0.7	0.0494021030177941	pearson	1	Ttest_pvalue	Coefficient_of_eigenassay	SVD_pCMs_drugs	NoPrepr	SVD	4040	T400_no4-Tx6	N	Kept components	PCT
Drug	Monoclonal_antibody	T400_no4	Cell_line.Tx6	Plate.99	HRK	0.7	0.0363952495861899	pearson	1	Ttest_pvalue	Coefficient_of_eigenassay	SVD_pCMs_drugs	NoPrepr	SVD	6058	T400_no4-Tx6	N	Kept components	PCT
Drug	Monoclonal_antibody	T400_no4	Cell_line.Tx6	Plate.99	HRNR	0.7	-0.0186564013129189	pearson	1	Ttest_pvalue	Coefficient_of_eigenassay	SVD_pCMs_drugs	NoPrepr	SVD	9755	T400_no4-Tx6	N	Kept components	PCT
Drug	Monoclonal_antibody	T400_no4	Cell_line.Tx6	Plate.99	HS1BP3	0.7	0.0128558478254416	pearson	1	Ttest_pvalue	Coefficient_of_eigenassay	SVD_pCMs_drugs	NoPrepr	SVD	11230	T400_no4-Tx6	N	Kept components	PCT
Drug	Monoclonal_antibody	T400_no4	Cell_line.Tx6	Plate.99	HS2ST1	0.7	0.000419349323160838	pearson	1	Ttest_pvalue	Coefficient_of_eigenassay	SVD_pCMs_drugs	NoPrepr	SVD	15135	T400_no4-Tx6	N	Kept components	PCT
Drug	Monoclonal_antibody	T400_no4	Cell_line.Tx6	Plate.99	HS3ST1	0.7	-0.0395795294563638	pearson	1	Ttest_pvalue	Coefficient_of_eigenassay	SVD_pCMs_drugs	NoPrepr	SVD	5472	T400_no4-Tx6	N	Kept components	PCT
Drug	Monoclonal_antibody	T400_no4	Cell_line.Tx6	Plate.99	HS3ST3A1	0.7	0.0101083663680854	pearson	1	Ttest_pvalue	Coefficient_of_eigenassay	SVD_pCMs_drugs	NoPrepr	SVD	11979	T400_no4-Tx6	N	Kept components	PCT
Drug	Monoclonal_antibody	T400_no4	Cell_line.Tx6	Plate.99	HS3ST3B1	0.7	6.26197462588827e-05	pearson	1	Ttest_pvalue	Coefficient_of_eigenassay	SVD_pCMs_drugs	NoPrepr	SVD	15286	T400_no4-Tx6	N	Kept components	PCT
Drug	Monoclonal_antibody	T400_no4	Cell_line.Tx6	Plate.99	HS3ST4	0.7	-0.000216321033331574	pearson	1	Ttest_pvalue	Coefficient_of_eigenassay	SVD_pCMs_drugs	NoPrepr	SVD	15225	T400_no4-Tx6	N	Kept components	PCT
Drug	Monoclonal_antibody	T400_no4	Cell_line.Tx6	Plate.99	HS3ST5	0.7	0.0825809000196423	pearson	1	Ttest_pvalue	Coefficient_of_eigenassay	SVD_pCMs_drugs	NoPrepr	SVD	1401	T400_no4-Tx6	N	Kept components	PCT
Drug	Monoclonal_antibody	T400_no4	Cell_line.Tx6	Plate.99	HS6ST1	0.7	0.0601080482183751	pearson	1	Ttest_pvalue	Coefficient_of_eigenassay	SVD_pCMs_drugs	NoPrepr	SVD	2908	T400_no4-Tx6	N	Kept components	PCT
Drug	Monoclonal_antibody	T400_no4	Cell_line.Tx6	Plate.99	HS6ST2	0.7	-0.0235499758457901	pearson	1	Ttest_pvalue	Coefficient_of_eigenassay	SVD_pCMs_drugs	NoPrepr	SVD	8599	T400_no4-Tx6	N	Kept components	PCT
Drug	Monoclonal_antibody	T400_no4	Cell_line.Tx6	Plate.99	HS6ST3	0.7	-0.00722947577270387	pearson	1	Ttest_pvalue	Coefficient_of_eigenassay	SVD_pCMs_drugs	NoPrepr	SVD	12825	T400_no4-Tx6	N	Kept components	PCT
Drug	Monoclonal_antibody	T400_no4	Cell_line.Tx6	Plate.99	HSBP1	0.7	-0.0323146678308271	pearson	1	Ttest_pvalue	Coefficient_of_eigenassay	SVD_pCMs_drugs	NoPrepr	SVD	6784	T400_no4-Tx6	N	Kept components	PCT
Drug	Monoclonal_antibody	T400_no4	Cell_line.Tx6	Plate.99	HSBP1L1	0.7	-0.0358123215887152	pearson	1	Ttest_pvalue	Coefficient_of_eigenassay	SVD_pCMs_drugs	NoPrepr	SVD	6165	T400_no4-Tx6	N	Kept components	PCT
Drug	Monoclonal_antibody	T400_no4	Cell_line.Tx6	Plate.99	HSCB	0.7	-0.00489379099452685	pearson	1	Ttest_pvalue	Coefficient_of_eigenassay	SVD_pCMs_drugs	NoPrepr	SVD	13551	T400_no4-Tx6	N	Kept components	PCT
Drug	Monoclonal_antibody	T400_no4	Cell_line.Tx6	Plate.99	HSD11B1	0.7	-0.00872623695370745	pearson	1	Ttest_pvalue	Coefficient_of_eigenassay	SVD_pCMs_drugs	NoPrepr	SVD	12408	T400_no4-Tx6	N	Kept components	PCT
Drug	Monoclonal_antibody	T400_no4	Cell_line.Tx6	Plate.99	HSD11B1L	0.7	-0.00342328288008133	pearson	1	Ttest_pvalue	Coefficient_of_eigenassay	SVD_pCMs_drugs	NoPrepr	SVD	14056	T400_no4-Tx6	N	Kept components	PCT
Drug	Monoclonal_antibody	T400_no4	Cell_line.Tx6	Plate.99	HSD11B2	0.7	-0.034708090699342	pearson	1	Ttest_pvalue	Coefficient_of_eigenassay	SVD_pCMs_drugs	NoPrepr	SVD	6369	T400_no4-Tx6	N	Kept components	PCT
Drug	Monoclonal_antibody	T400_no4	Cell_line.Tx6	Plate.99	HSD17B1	0.7	0.0167345605784876	pearson	1	Ttest_pvalue	Coefficient_of_eigenassay	SVD_pCMs_drugs	NoPrepr	SVD	10200	T400_no4-Tx6	N	Kept components	PCT
Drug	Monoclonal_antibody	T400_no4	Cell_line.Tx6	Plate.99	HSD17B10	0.7	-0.0213911334390175	pearson	1	Ttest_pvalue	Coefficient_of_eigenassay	SVD_pCMs_drugs	NoPrepr	SVD	9087	T400_no4-Tx6	N	Kept components	PCT
Drug	Monoclonal_antibody	T400_no4	Cell_line.Tx6	Plate.99	HSD17B11	0.7	0.00510229568564323	pearson	1	Ttest_pvalue	Coefficient_of_eigenassay	SVD_pCMs_drugs	NoPrepr	SVD	13483	T400_no4-Tx6	N	Kept components	PCT
Drug	Monoclonal_antibody	T400_no4	Cell_line.Tx6	Plate.99	HSD17B12	0.7	-0.00687302440304727	pearson	1	Ttest_pvalue	Coefficient_of_eigenassay	SVD_pCMs_drugs	NoPrepr	SVD	12929	T400_no4-Tx6	N	Kept components	PCT
Drug	Monoclonal_antibody	T400_no4	Cell_line.Tx6	Plate.99	HSD17B14	0.7	-0.0441074490098848	pearson	1	Ttest_pvalue	Coefficient_of_eigenassay	SVD_pCMs_drugs	NoPrepr	SVD	4750	T400_no4-Tx6	N	Kept components	PCT
Drug	Monoclonal_antibody	T400_no4	Cell_line.Tx6	Plate.99	HSD17B3	0.7	0.020469966322985	pearson	1	Ttest_pvalue	Coefficient_of_eigenassay	SVD_pCMs_drugs	NoPrepr	SVD	9304	T400_no4-Tx6	N	Kept components	PCT
Drug	Monoclonal_antibody	T400_no4	Cell_line.Tx6	Plate.99	HSD17B4	0.7	0.0366623992266989	pearson	1	Ttest_pvalue	Coefficient_of_eigenassay	SVD_pCMs_drugs	NoPrepr	SVD	6003	T400_no4-Tx6	N	Kept components	PCT
Drug	Monoclonal_antibody	T400_no4	Cell_line.Tx6	Plate.99	HSD17B6	0.7	-0.0045287522218978	pearson	1	Ttest_pvalue	Coefficient_of_eigenassay	SVD_pCMs_drugs	NoPrepr	SVD	13672	T400_no4-Tx6	N	Kept components	PCT
Drug	Monoclonal_antibody	T400_no4	Cell_line.Tx6	Plate.99	HSD17B7	0.7	0.045334779306436	pearson	1	Ttest_pvalue	Coefficient_of_eigenassay	SVD_pCMs_drugs	NoPrepr	SVD	4581	T400_no4-Tx6	N	Kept components	PCT
Drug	Monoclonal_antibody	T400_no4	Cell_line.Tx6	Plate.99	HSD3B7	0.7	-0.0856855983311617	pearson	1	Ttest_pvalue	Coefficient_of_eigenassay	SVD_pCMs_drugs	NoPrepr	SVD	1281	T400_no4-Tx6	N	Kept components	PCT
Drug	Monoclonal_antibody	T400_no4	Cell_line.Tx6	Plate.99	HSDL1	0.7	-0.053665098608689	pearson	1	Ttest_pvalue	Coefficient_of_eigenassay	SVD_pCMs_drugs	NoPrepr	SVD	3546	T400_no4-Tx6	N	Kept components	PCT
Drug	Monoclonal_antibody	T400_no4	Cell_line.Tx6	Plate.99	HSDL2	0.7	-0.0290660406700122	pearson	1	Ttest_pvalue	Coefficient_of_eigenassay	SVD_pCMs_drugs	NoPrepr	SVD	7437	T400_no4-Tx6	N	Kept components	PCT
Drug	Monoclonal_antibody	T400_no4	Cell_line.Tx6	Plate.99	HSF1	0.7	0.0617739047630482	pearson	1	Ttest_pvalue	Coefficient_of_eigenassay	SVD_pCMs_drugs	NoPrepr	SVD	2763	T400_no4-Tx6	N	Kept components	PCT
Drug	Monoclonal_antibody	T400_no4	Cell_line.Tx6	Plate.99	HSF2	0.7	0.00806465113027808	pearson	1	Ttest_pvalue	Coefficient_of_eigenassay	SVD_pCMs_drugs	NoPrepr	SVD	12594	T400_no4-Tx6	N	Kept components	PCT
Drug	Monoclonal_antibody	T400_no4	Cell_line.Tx6	Plate.99	HSF2BP	0.7	0.0115032925957929	pearson	1	Ttest_pvalue	Coefficient_of_eigenassay	SVD_pCMs_drugs	NoPrepr	SVD	11607	T400_no4-Tx6	N	Kept components	PCT
Drug	Monoclonal_antibody	T400_no4	Cell_line.Tx6	Plate.99	HSF4	0.7	-0.11131472967341	pearson	1	Ttest_pvalue	Coefficient_of_eigenassay	SVD_pCMs_drugs	NoPrepr	SVD	584	T400_no4-Tx6	N	Kept components	PCT
Drug	Monoclonal_antibody	T400_no4	Cell_line.Tx6	Plate.99	HSH2D	0.7	0.043104785644035	pearson	1	Ttest_pvalue	Coefficient_of_eigenassay	SVD_pCMs_drugs	NoPrepr	SVD	4910	T400_no4-Tx6	N	Kept components	PCT
Drug	Monoclonal_antibody	T400_no4	Cell_line.Tx6	Plate.99	HSP90AA1	0.7	-0.061135612697863	pearson	1	Ttest_pvalue	Coefficient_of_eigenassay	SVD_pCMs_drugs	NoPrepr	SVD	2820	T400_no4-Tx6	N	Kept components	PCT
Drug	Monoclonal_antibody	T400_no4	Cell_line.Tx6	Plate.99	HSP90AB1	0.7	-0.0139242873271909	pearson	1	Ttest_pvalue	Coefficient_of_eigenassay	SVD_pCMs_drugs	NoPrepr	SVD	10951	T400_no4-Tx6	N	Kept components	PCT
Drug	Monoclonal_antibody	T400_no4	Cell_line.Tx6	Plate.99	HSP90B1	0.7	-0.0551252750845407	pearson	1	Ttest_pvalue	Coefficient_of_eigenassay	SVD_pCMs_drugs	NoPrepr	SVD	3383	T400_no4-Tx6	N	Kept components	PCT
Drug	Monoclonal_antibody	T400_no4	Cell_line.Tx6	Plate.99	HSPA12A	0.7	-0.083326971534843	pearson	1	Ttest_pvalue	Coefficient_of_eigenassay	SVD_pCMs_drugs	NoPrepr	SVD	1374	T400_no4-Tx6	N	Kept components	PCT
Drug	Monoclonal_antibody	T400_no4	Cell_line.Tx6	Plate.99	HSPA12B	0.7	-0.0105700946798438	pearson	1	Ttest_pvalue	Coefficient_of_eigenassay	SVD_pCMs_drugs	NoPrepr	SVD	11858	T400_no4-Tx6	N	Kept components	PCT
Drug	Monoclonal_antibody	T400_no4	Cell_line.Tx6	Plate.99	HSPA13	0.7	-0.0458313268895183	pearson	1	Ttest_pvalue	Coefficient_of_eigenassay	SVD_pCMs_drugs	NoPrepr	SVD	4521	T400_no4-Tx6	N	Kept components	PCT
Drug	Monoclonal_antibody	T400_no4	Cell_line.Tx6	Plate.99	HSPA14	0.7	0.012899907449718	pearson	1	Ttest_pvalue	Coefficient_of_eigenassay	SVD_pCMs_drugs	NoPrepr	SVD	11223	T400_no4-Tx6	N	Kept components	PCT
Drug	Monoclonal_antibody	T400_no4	Cell_line.Tx6	Plate.99	HSPA1A	0.7	0.00476857246571456	pearson	1	Ttest_pvalue	Coefficient_of_eigenassay	SVD_pCMs_drugs	NoPrepr	SVD	13598	T400_no4-Tx6	N	Kept components	PCT
Drug	Monoclonal_antibody	T400_no4	Cell_line.Tx6	Plate.99	HSPA1B	0.7	-0.0542461459103427	pearson	1	Ttest_pvalue	Coefficient_of_eigenassay	SVD_pCMs_drugs	NoPrepr	SVD	3479	T400_no4-Tx6	N	Kept components	PCT
Drug	Monoclonal_antibody	T400_no4	Cell_line.Tx6	Plate.99	HSPA2	0.7	-0.00836063345702082	pearson	1	Ttest_pvalue	Coefficient_of_eigenassay	SVD_pCMs_drugs	NoPrepr	SVD	12503	T400_no4-Tx6	N	Kept components	PCT
Drug	Monoclonal_antibody	T400_no4	Cell_line.Tx6	Plate.99	HSPA4	0.7	-0.0474890682732155	pearson	1	Ttest_pvalue	Coefficient_of_eigenassay	SVD_pCMs_drugs	NoPrepr	SVD	4279	T400_no4-Tx6	N	Kept components	PCT
Drug	Monoclonal_antibody	T400_no4	Cell_line.Tx6	Plate.99	HSPA4L	0.7	-0.0683026065733609	pearson	1	Ttest_pvalue	Coefficient_of_eigenassay	SVD_pCMs_drugs	NoPrepr	SVD	2260	T400_no4-Tx6	N	Kept components	PCT
Drug	Monoclonal_antibody	T400_no4	Cell_line.Tx6	Plate.99	HSPA5	0.7	-0.0182659801774539	pearson	1	Ttest_pvalue	Coefficient_of_eigenassay	SVD_pCMs_drugs	NoPrepr	SVD	9848	T400_no4-Tx6	N	Kept components	PCT
Drug	Monoclonal_antibody	T400_no4	Cell_line.Tx6	Plate.99	HSPA6	0.7	0.149644074211229	pearson	1	Ttest_pvalue	Coefficient_of_eigenassay	SVD_pCMs_drugs	NoPrepr	SVD	197	T400_no4-Tx6	N	Kept components	PCT
Drug	Monoclonal_antibody	T400_no4	Cell_line.Tx6	Plate.99	HSPA8	0.7	-0.00179182718647669	pearson	1	Ttest_pvalue	Coefficient_of_eigenassay	SVD_pCMs_drugs	NoPrepr	SVD	14606	T400_no4-Tx6	N	Kept components	PCT
Drug	Monoclonal_antibody	T400_no4	Cell_line.Tx6	Plate.99	HSPA9	0.7	0.0747004626202854	pearson	1	Ttest_pvalue	Coefficient_of_eigenassay	SVD_pCMs_drugs	NoPrepr	SVD	1832	T400_no4-Tx6	N	Kept components	PCT
Drug	Monoclonal_antibody	T400_no4	Cell_line.Tx6	Plate.99	HSPB1	0.7	-0.186893887183603	pearson	1	Ttest_pvalue	Coefficient_of_eigenassay	SVD_pCMs_drugs	NoPrepr	SVD	73	T400_no4-Tx6	N	Kept components	PCT
Drug	Monoclonal_antibody	T400_no4	Cell_line.Tx6	Plate.99	HSPB11	0.7	-0.116672263097015	pearson	1	Ttest_pvalue	Coefficient_of_eigenassay	SVD_pCMs_drugs	NoPrepr	SVD	492	T400_no4-Tx6	N	Kept components	PCT
Drug	Monoclonal_antibody	T400_no4	Cell_line.Tx6	Plate.99	HSPB2	0.7	0.0155834321994119	pearson	1	Ttest_pvalue	Coefficient_of_eigenassay	SVD_pCMs_drugs	NoPrepr	SVD	10531	T400_no4-Tx6	N	Kept components	PCT
Drug	Monoclonal_antibody	T400_no4	Cell_line.Tx6	Plate.99	HSPB3	0.7	-0.000321679516972175	pearson	1	Ttest_pvalue	Coefficient_of_eigenassay	SVD_pCMs_drugs	NoPrepr	SVD	15179	T400_no4-Tx6	N	Kept components	PCT
Drug	Monoclonal_antibody	T400_no4	Cell_line.Tx6	Plate.99	HSPB6	0.7	-0.120094762338406	pearson	1	Ttest_pvalue	Coefficient_of_eigenassay	SVD_pCMs_drugs	NoPrepr	SVD	439	T400_no4-Tx6	N	Kept components	PCT
Drug	Monoclonal_antibody	T400_no4	Cell_line.Tx6	Plate.99	HSPB7	0.7	-0.013603847023849	pearson	1	Ttest_pvalue	Coefficient_of_eigenassay	SVD_pCMs_drugs	NoPrepr	SVD	11038	T400_no4-Tx6	N	Kept components	PCT
Drug	Monoclonal_antibody	T400_no4	Cell_line.Tx6	Plate.99	HSPB8	0.7	0.0196718571410414	pearson	1	Ttest_pvalue	Coefficient_of_eigenassay	SVD_pCMs_drugs	NoPrepr	SVD	9499	T400_no4-Tx6	N	Kept components	PCT
Drug	Monoclonal_antibody	T400_no4	Cell_line.Tx6	Plate.99	HSPBAP1	0.7	-0.0351498458873244	pearson	1	Ttest_pvalue	Coefficient_of_eigenassay	SVD_pCMs_drugs	NoPrepr	SVD	6290	T400_no4-Tx6	N	Kept components	PCT
Drug	Monoclonal_antibody	T400_no4	Cell_line.Tx6	Plate.99	HSPBP1	0.7	-0.0306177119462259	pearson	1	Ttest_pvalue	Coefficient_of_eigenassay	SVD_pCMs_drugs	NoPrepr	SVD	7100	T400_no4-Tx6	N	Kept components	PCT
Drug	Monoclonal_antibody	T400_no4	Cell_line.Tx6	Plate.99	HSPD1	0.7	-0.0146818762455228	pearson	1	Ttest_pvalue	Coefficient_of_eigenassay	SVD_pCMs_drugs	NoPrepr	SVD	10761	T400_no4-Tx6	N	Kept components	PCT
Drug	Monoclonal_antibody	T400_no4	Cell_line.Tx6	Plate.99	HSPE1	0.7	-0.0109235519591085	pearson	1	Ttest_pvalue	Coefficient_of_eigenassay	SVD_pCMs_drugs	NoPrepr	SVD	11758	T400_no4-Tx6	N	Kept components	PCT
Drug	Monoclonal_antibody	T400_no4	Cell_line.Tx6	Plate.99	HSPG2	0.7	0.0605850769380949	pearson	1	Ttest_pvalue	Coefficient_of_eigenassay	SVD_pCMs_drugs	NoPrepr	SVD	2867	T400_no4-Tx6	N	Kept components	PCT
Drug	Monoclonal_antibody	T400_no4	Cell_line.Tx6	Plate.99	HSPH1	0.7	-0.00795198889491434	pearson	1	Ttest_pvalue	Coefficient_of_eigenassay	SVD_pCMs_drugs	NoPrepr	SVD	12626	T400_no4-Tx6	N	Kept components	PCT
Drug	Monoclonal_antibody	T400_no4	Cell_line.Tx6	Plate.99	HTATIP2	0.7	0.0260029754598734	pearson	1	Ttest_pvalue	Coefficient_of_eigenassay	SVD_pCMs_drugs	NoPrepr	SVD	8067	T400_no4-Tx6	N	Kept components	PCT
Drug	Monoclonal_antibody	T400_no4	Cell_line.Tx6	Plate.99	HTATSF1	0.7	0.133132076609005	pearson	1	Ttest_pvalue	Coefficient_of_eigenassay	SVD_pCMs_drugs	NoPrepr	SVD	291	T400_no4-Tx6	N	Kept components	PCT
Drug	Monoclonal_antibody	T400_no4	Cell_line.Tx6	Plate.99	HTR1B	0.7	0.00797163591393976	pearson	1	Ttest_pvalue	Coefficient_of_eigenassay	SVD_pCMs_drugs	NoPrepr	SVD	12619	T400_no4-Tx6	N	Kept components	PCT
Drug	Monoclonal_antibody	T400_no4	Cell_line.Tx6	Plate.99	HTR1D	0.7	0.00125121151645657	pearson	1	Ttest_pvalue	Coefficient_of_eigenassay	SVD_pCMs_drugs	NoPrepr	SVD	14811	T400_no4-Tx6	N	Kept components	PCT
Drug	Monoclonal_antibody	T400_no4	Cell_line.Tx6	Plate.99	HTR1E	0.7	-0.00219771271747438	pearson	1	Ttest_pvalue	Coefficient_of_eigenassay	SVD_pCMs_drugs	NoPrepr	SVD	14477	T400_no4-Tx6	N	Kept components	PCT
Drug	Monoclonal_antibody	T400_no4	Cell_line.Tx6	Plate.99	HTR2A	0.7	-0.0120053156772149	pearson	1	Ttest_pvalue	Coefficient_of_eigenassay	SVD_pCMs_drugs	NoPrepr	SVD	11450	T400_no4-Tx6	N	Kept components	PCT
Drug	Monoclonal_antibody	T400_no4	Cell_line.Tx6	Plate.99	HTR2B	0.7	-0.0179378207566453	pearson	1	Ttest_pvalue	Coefficient_of_eigenassay	SVD_pCMs_drugs	NoPrepr	SVD	9922	T400_no4-Tx6	N	Kept components	PCT
Drug	Monoclonal_antibody	T400_no4	Cell_line.Tx6	Plate.99	HTR2C	0.7	-0.000961897607791898	pearson	1	Ttest_pvalue	Coefficient_of_eigenassay	SVD_pCMs_drugs	NoPrepr	SVD	14925	T400_no4-Tx6	N	Kept components	PCT
Drug	Monoclonal_antibody	T400_no4	Cell_line.Tx6	Plate.99	HTR4	0.7	-0.0290463098196938	pearson	1	Ttest_pvalue	Coefficient_of_eigenassay	SVD_pCMs_drugs	NoPrepr	SVD	7441	T400_no4-Tx6	N	Kept components	PCT
Drug	Monoclonal_antibody	T400_no4	Cell_line.Tx6	Plate.99	HTR6	0.7	0.000607774746806784	pearson	1	Ttest_pvalue	Coefficient_of_eigenassay	SVD_pCMs_drugs	NoPrepr	SVD	15054	T400_no4-Tx6	N	Kept components	PCT
Drug	Monoclonal_antibody	T400_no4	Cell_line.Tx6	Plate.99	HTR7	0.7	-0.0404548407639185	pearson	1	Ttest_pvalue	Coefficient_of_eigenassay	SVD_pCMs_drugs	NoPrepr	SVD	5307	T400_no4-Tx6	N	Kept components	PCT
Drug	Monoclonal_antibody	T400_no4	Cell_line.Tx6	Plate.99	HTRA1	0.7	0.00558733761751945	pearson	1	Ttest_pvalue	Coefficient_of_eigenassay	SVD_pCMs_drugs	NoPrepr	SVD	13332	T400_no4-Tx6	N	Kept components	PCT
Drug	Monoclonal_antibody	T400_no4	Cell_line.Tx6	Plate.99	HTRA2	0.7	0.0277088338458902	pearson	1	Ttest_pvalue	Coefficient_of_eigenassay	SVD_pCMs_drugs	NoPrepr	SVD	7709	T400_no4-Tx6	N	Kept components	PCT
Drug	Monoclonal_antibody	T400_no4	Cell_line.Tx6	Plate.99	HTRA3	0.7	-0.0682109487553398	pearson	1	Ttest_pvalue	Coefficient_of_eigenassay	SVD_pCMs_drugs	NoPrepr	SVD	2264	T400_no4-Tx6	N	Kept components	PCT
Drug	Monoclonal_antibody	T400_no4	Cell_line.Tx6	Plate.99	HTT	0.7	0.0340812283039434	pearson	1	Ttest_pvalue	Coefficient_of_eigenassay	SVD_pCMs_drugs	NoPrepr	SVD	6499	T400_no4-Tx6	N	Kept components	PCT
Drug	Monoclonal_antibody	T400_no4	Cell_line.Tx6	Plate.99	HUNK	0.7	0.0418663747451542	pearson	1	Ttest_pvalue	Coefficient_of_eigenassay	SVD_pCMs_drugs	NoPrepr	SVD	5102	T400_no4-Tx6	N	Kept components	PCT
Drug	Monoclonal_antibody	T400_no4	Cell_line.Tx6	Plate.99	HUS1	0.7	-0.00960844853911039	pearson	1	Ttest_pvalue	Coefficient_of_eigenassay	SVD_pCMs_drugs	NoPrepr	SVD	12125	T400_no4-Tx6	N	Kept components	PCT
Drug	Monoclonal_antibody	T400_no4	Cell_line.Tx6	Plate.99	HUWE1	0.7	0.010477717851778	pearson	1	Ttest_pvalue	Coefficient_of_eigenassay	SVD_pCMs_drugs	NoPrepr	SVD	11883	T400_no4-Tx6	N	Kept components	PCT
Drug	Monoclonal_antibody	T400_no4	Cell_line.Tx6	Plate.99	HVCN1	0.7	-0.000337043440974564	pearson	1	Ttest_pvalue	Coefficient_of_eigenassay	SVD_pCMs_drugs	NoPrepr	SVD	15174	T400_no4-Tx6	N	Kept components	PCT
Drug	Monoclonal_antibody	T400_no4	Cell_line.Tx6	Plate.99	HYAL1	0.7	-0.0727869615306171	pearson	1	Ttest_pvalue	Coefficient_of_eigenassay	SVD_pCMs_drugs	NoPrepr	SVD	1961	T400_no4-Tx6	N	Kept components	PCT
Drug	Monoclonal_antibody	T400_no4	Cell_line.Tx6	Plate.99	HYAL2	0.7	0.0914959729382161	pearson	1	Ttest_pvalue	Coefficient_of_eigenassay	SVD_pCMs_drugs	NoPrepr	SVD	1080	T400_no4-Tx6	N	Kept components	PCT
Drug	Monoclonal_antibody	T400_no4	Cell_line.Tx6	Plate.99	HYAL3	0.7	-0.0273959439641437	pearson	1	Ttest_pvalue	Coefficient_of_eigenassay	SVD_pCMs_drugs	NoPrepr	SVD	7762	T400_no4-Tx6	N	Kept components	PCT
Drug	Monoclonal_antibody	T400_no4	Cell_line.Tx6	Plate.99	HYDIN	0.7	-0.0883113881315149	pearson	1	Ttest_pvalue	Coefficient_of_eigenassay	SVD_pCMs_drugs	NoPrepr	SVD	1193	T400_no4-Tx6	N	Kept components	PCT
Drug	Monoclonal_antibody	T400_no4	Cell_line.Tx6	Plate.99	HYKK	0.7	-0.0126060063229732	pearson	1	Ttest_pvalue	Coefficient_of_eigenassay	SVD_pCMs_drugs	NoPrepr	SVD	11290	T400_no4-Tx6	N	Kept components	PCT
Drug	Monoclonal_antibody	T400_no4	Cell_line.Tx6	Plate.99	HYLS1	0.7	0.0368542027907483	pearson	1	Ttest_pvalue	Coefficient_of_eigenassay	SVD_pCMs_drugs	NoPrepr	SVD	5966	T400_no4-Tx6	N	Kept components	PCT
Drug	Monoclonal_antibody	T400_no4	Cell_line.Tx6	Plate.99	HYOU1	0.7	-0.017558015528726	pearson	1	Ttest_pvalue	Coefficient_of_eigenassay	SVD_pCMs_drugs	NoPrepr	SVD	10016	T400_no4-Tx6	N	Kept components	PCT
Drug	Monoclonal_antibody	T400_no4	Cell_line.Tx6	Plate.99	HYPM	0.7	0.00908223483717119	pearson	1	Ttest_pvalue	Coefficient_of_eigenassay	SVD_pCMs_drugs	NoPrepr	SVD	12280	T400_no4-Tx6	N	Kept components	PCT
Drug	Monoclonal_antibody	T400_no4	Cell_line.Tx6	Plate.99	IAH1	0.7	0.00165640186219207	pearson	1	Ttest_pvalue	Coefficient_of_eigenassay	SVD_pCMs_drugs	NoPrepr	SVD	14644	T400_no4-Tx6	N	Kept components	PCT
Drug	Monoclonal_antibody	T400_no4	Cell_line.Tx6	Plate.99	IARS	0.7	-0.0235212097711911	pearson	1	Ttest_pvalue	Coefficient_of_eigenassay	SVD_pCMs_drugs	NoPrepr	SVD	8606	T400_no4-Tx6	N	Kept components	PCT
Drug	Monoclonal_antibody	T400_no4	Cell_line.Tx6	Plate.99	IARS2	0.7	0.00613207545936839	pearson	1	Ttest_pvalue	Coefficient_of_eigenassay	SVD_pCMs_drugs	NoPrepr	SVD	13160	T400_no4-Tx6	N	Kept components	PCT
Drug	Monoclonal_antibody	T400_no4	Cell_line.Tx6	Plate.99	IBA57	0.7	-0.0423077812329114	pearson	1	Ttest_pvalue	Coefficient_of_eigenassay	SVD_pCMs_drugs	NoPrepr	SVD	5034	T400_no4-Tx6	N	Kept components	PCT
Drug	Monoclonal_antibody	T400_no4	Cell_line.Tx6	Plate.99	IBTK	0.7	-0.0485333311837069	pearson	1	Ttest_pvalue	Coefficient_of_eigenassay	SVD_pCMs_drugs	NoPrepr	SVD	4145	T400_no4-Tx6	N	Kept components	PCT
Drug	Monoclonal_antibody	T400_no4	Cell_line.Tx6	Plate.99	ICA1	0.7	-0.0128608149994012	pearson	1	Ttest_pvalue	Coefficient_of_eigenassay	SVD_pCMs_drugs	NoPrepr	SVD	11229	T400_no4-Tx6	N	Kept components	PCT
Drug	Monoclonal_antibody	T400_no4	Cell_line.Tx6	Plate.99	ICA1L	0.7	0.0164444930636366	pearson	1	Ttest_pvalue	Coefficient_of_eigenassay	SVD_pCMs_drugs	NoPrepr	SVD	10289	T400_no4-Tx6	N	Kept components	PCT
Drug	Monoclonal_antibody	T400_no4	Cell_line.Tx6	Plate.99	ICAM1	0.7	-0.0811203820997015	pearson	1	Ttest_pvalue	Coefficient_of_eigenassay	SVD_pCMs_drugs	NoPrepr	SVD	1484	T400_no4-Tx6	N	Kept components	PCT
Drug	Monoclonal_antibody	T400_no4	Cell_line.Tx6	Plate.99	ICAM3	0.7	-0.0692955710533601	pearson	1	Ttest_pvalue	Coefficient_of_eigenassay	SVD_pCMs_drugs	NoPrepr	SVD	2184	T400_no4-Tx6	N	Kept components	PCT
Drug	Monoclonal_antibody	T400_no4	Cell_line.Tx6	Plate.99	ICAM4	0.7	-0.11008206278945	pearson	1	Ttest_pvalue	Coefficient_of_eigenassay	SVD_pCMs_drugs	NoPrepr	SVD	607	T400_no4-Tx6	N	Kept components	PCT
Drug	Monoclonal_antibody	T400_no4	Cell_line.Tx6	Plate.99	ICAM5	0.7	-0.0347467987944321	pearson	1	Ttest_pvalue	Coefficient_of_eigenassay	SVD_pCMs_drugs	NoPrepr	SVD	6362	T400_no4-Tx6	N	Kept components	PCT
Drug	Monoclonal_antibody	T400_no4	Cell_line.Tx6	Plate.99	ICE1	0.7	-0.0260545888943016	pearson	1	Ttest_pvalue	Coefficient_of_eigenassay	SVD_pCMs_drugs	NoPrepr	SVD	8058	T400_no4-Tx6	N	Kept components	PCT
Drug	Monoclonal_antibody	T400_no4	Cell_line.Tx6	Plate.99	ICE2	0.7	0.00172170352197753	pearson	1	Ttest_pvalue	Coefficient_of_eigenassay	SVD_pCMs_drugs	NoPrepr	SVD	14633	T400_no4-Tx6	N	Kept components	PCT
Drug	Monoclonal_antibody	T400_no4	Cell_line.Tx6	Plate.99	ICK	0.7	-0.0472719892830605	pearson	1	Ttest_pvalue	Coefficient_of_eigenassay	SVD_pCMs_drugs	NoPrepr	SVD	4314	T400_no4-Tx6	N	Kept components	PCT
Drug	Monoclonal_antibody	T400_no4	Cell_line.Tx6	Plate.99	ICMT	0.7	0.00624752414366409	pearson	1	Ttest_pvalue	Coefficient_of_eigenassay	SVD_pCMs_drugs	NoPrepr	SVD	13124	T400_no4-Tx6	N	Kept components	PCT
Drug	Monoclonal_antibody	T400_no4	Cell_line.Tx6	Plate.99	ID1	0.7	0.0574806147930092	pearson	1	Ttest_pvalue	Coefficient_of_eigenassay	SVD_pCMs_drugs	NoPrepr	SVD	3139	T400_no4-Tx6	N	Kept components	PCT
Drug	Monoclonal_antibody	T400_no4	Cell_line.Tx6	Plate.99	ID2	0.7	-0.0170934083068576	pearson	1	Ttest_pvalue	Coefficient_of_eigenassay	SVD_pCMs_drugs	NoPrepr	SVD	10122	T400_no4-Tx6	N	Kept components	PCT
Drug	Monoclonal_antibody	T400_no4	Cell_line.Tx6	Plate.99	ID3	0.7	-0.0476036171994171	pearson	1	Ttest_pvalue	Coefficient_of_eigenassay	SVD_pCMs_drugs	NoPrepr	SVD	4265	T400_no4-Tx6	N	Kept components	PCT
Drug	Monoclonal_antibody	T400_no4	Cell_line.Tx6	Plate.99	ID4	0.7	-0.100916980895681	pearson	1	Ttest_pvalue	Coefficient_of_eigenassay	SVD_pCMs_drugs	NoPrepr	SVD	815	T400_no4-Tx6	N	Kept components	PCT
Drug	Monoclonal_antibody	T400_no4	Cell_line.Tx6	Plate.99	IDE	0.7	-0.0312260124122657	pearson	1	Ttest_pvalue	Coefficient_of_eigenassay	SVD_pCMs_drugs	NoPrepr	SVD	6993	T400_no4-Tx6	N	Kept components	PCT
Drug	Monoclonal_antibody	T400_no4	Cell_line.Tx6	Plate.99	IDH1	0.7	-0.00873379823622687	pearson	1	Ttest_pvalue	Coefficient_of_eigenassay	SVD_pCMs_drugs	NoPrepr	SVD	12404	T400_no4-Tx6	N	Kept components	PCT
Drug	Monoclonal_antibody	T400_no4	Cell_line.Tx6	Plate.99	IDH2	0.7	-0.0370041027557843	pearson	1	Ttest_pvalue	Coefficient_of_eigenassay	SVD_pCMs_drugs	NoPrepr	SVD	5943	T400_no4-Tx6	N	Kept components	PCT
Drug	Monoclonal_antibody	T400_no4	Cell_line.Tx6	Plate.99	IDH3A	0.7	0.0349795849821016	pearson	1	Ttest_pvalue	Coefficient_of_eigenassay	SVD_pCMs_drugs	NoPrepr	SVD	6324	T400_no4-Tx6	N	Kept components	PCT
Drug	Monoclonal_antibody	T400_no4	Cell_line.Tx6	Plate.99	IDH3B	0.7	-0.00753353566557062	pearson	1	Ttest_pvalue	Coefficient_of_eigenassay	SVD_pCMs_drugs	NoPrepr	SVD	12746	T400_no4-Tx6	N	Kept components	PCT
Drug	Monoclonal_antibody	T400_no4	Cell_line.Tx6	Plate.99	IDH3G	0.7	-0.0324900976073981	pearson	1	Ttest_pvalue	Coefficient_of_eigenassay	SVD_pCMs_drugs	NoPrepr	SVD	6747	T400_no4-Tx6	N	Kept components	PCT
Drug	Monoclonal_antibody	T400_no4	Cell_line.Tx6	Plate.99	IDI1	0.7	0.0236870421323194	pearson	1	Ttest_pvalue	Coefficient_of_eigenassay	SVD_pCMs_drugs	NoPrepr	SVD	8559	T400_no4-Tx6	N	Kept components	PCT
Drug	Monoclonal_antibody	T400_no4	Cell_line.Tx6	Plate.99	IDI2	0.7	0.0622412615944805	pearson	1	Ttest_pvalue	Coefficient_of_eigenassay	SVD_pCMs_drugs	NoPrepr	SVD	2720	T400_no4-Tx6	N	Kept components	PCT
Drug	Monoclonal_antibody	T400_no4	Cell_line.Tx6	Plate.99	IDNK	0.7	-0.00725209426973157	pearson	1	Ttest_pvalue	Coefficient_of_eigenassay	SVD_pCMs_drugs	NoPrepr	SVD	12819	T400_no4-Tx6	N	Kept components	PCT
Drug	Monoclonal_antibody	T400_no4	Cell_line.Tx6	Plate.99	IDS	0.7	-0.00292482604699795	pearson	1	Ttest_pvalue	Coefficient_of_eigenassay	SVD_pCMs_drugs	NoPrepr	SVD	14213	T400_no4-Tx6	N	Kept components	PCT
Drug	Monoclonal_antibody	T400_no4	Cell_line.Tx6	Plate.99	IDUA	0.7	-0.0860586821281958	pearson	1	Ttest_pvalue	Coefficient_of_eigenassay	SVD_pCMs_drugs	NoPrepr	SVD	1266	T400_no4-Tx6	N	Kept components	PCT
Drug	Monoclonal_antibody	T400_no4	Cell_line.Tx6	Plate.99	IER2	0.7	-0.0399464527430894	pearson	1	Ttest_pvalue	Coefficient_of_eigenassay	SVD_pCMs_drugs	NoPrepr	SVD	5407	T400_no4-Tx6	N	Kept components	PCT
Drug	Monoclonal_antibody	T400_no4	Cell_line.Tx6	Plate.99	IER3IP1	0.7	-0.0614567178618707	pearson	1	Ttest_pvalue	Coefficient_of_eigenassay	SVD_pCMs_drugs	NoPrepr	SVD	2793	T400_no4-Tx6	N	Kept components	PCT
Drug	Monoclonal_antibody	T400_no4	Cell_line.Tx6	Plate.99	IER5	0.7	-0.0485944210985924	pearson	1	Ttest_pvalue	Coefficient_of_eigenassay	SVD_pCMs_drugs	NoPrepr	SVD	4135	T400_no4-Tx6	N	Kept components	PCT
Drug	Monoclonal_antibody	T400_no4	Cell_line.Tx6	Plate.99	IER5L	0.7	-0.0728990610347659	pearson	1	Ttest_pvalue	Coefficient_of_eigenassay	SVD_pCMs_drugs	NoPrepr	SVD	1955	T400_no4-Tx6	N	Kept components	PCT
Drug	Monoclonal_antibody	T400_no4	Cell_line.Tx6	Plate.99	IFFO1	0.7	-0.096389935495259	pearson	1	Ttest_pvalue	Coefficient_of_eigenassay	SVD_pCMs_drugs	NoPrepr	SVD	941	T400_no4-Tx6	N	Kept components	PCT
Drug	Monoclonal_antibody	T400_no4	Cell_line.Tx6	Plate.99	IFFO2	0.7	0.0209276133577424	pearson	1	Ttest_pvalue	Coefficient_of_eigenassay	SVD_pCMs_drugs	NoPrepr	SVD	9200	T400_no4-Tx6	N	Kept components	PCT
Drug	Monoclonal_antibody	T400_no4	Cell_line.Tx6	Plate.99	IFI16	0.7	-0.0427768612584876	pearson	1	Ttest_pvalue	Coefficient_of_eigenassay	SVD_pCMs_drugs	NoPrepr	SVD	4954	T400_no4-Tx6	N	Kept components	PCT
Drug	Monoclonal_antibody	T400_no4	Cell_line.Tx6	Plate.99	IFI27L1	0.7	-0.049322607450143	pearson	1	Ttest_pvalue	Coefficient_of_eigenassay	SVD_pCMs_drugs	NoPrepr	SVD	4047	T400_no4-Tx6	N	Kept components	PCT
Drug	Monoclonal_antibody	T400_no4	Cell_line.Tx6	Plate.99	IFI30	0.7	-0.0430128329088472	pearson	1	Ttest_pvalue	Coefficient_of_eigenassay	SVD_pCMs_drugs	NoPrepr	SVD	4925	T400_no4-Tx6	N	Kept components	PCT
Drug	Monoclonal_antibody	T400_no4	Cell_line.Tx6	Plate.99	IFI35	0.7	0.0402977495719988	pearson	1	Ttest_pvalue	Coefficient_of_eigenassay	SVD_pCMs_drugs	NoPrepr	SVD	5336	T400_no4-Tx6	N	Kept components	PCT
Drug	Monoclonal_antibody	T400_no4	Cell_line.Tx6	Plate.99	IFI44	0.7	0.0698751630162493	pearson	1	Ttest_pvalue	Coefficient_of_eigenassay	SVD_pCMs_drugs	NoPrepr	SVD	2146	T400_no4-Tx6	N	Kept components	PCT
Drug	Monoclonal_antibody	T400_no4	Cell_line.Tx6	Plate.99	IFI44L	0.7	0.111154051608257	pearson	1	Ttest_pvalue	Coefficient_of_eigenassay	SVD_pCMs_drugs	NoPrepr	SVD	587	T400_no4-Tx6	N	Kept components	PCT
Drug	Monoclonal_antibody	T400_no4	Cell_line.Tx6	Plate.99	IFI6	0.7	-0.176768280655104	pearson	1	Ttest_pvalue	Coefficient_of_eigenassay	SVD_pCMs_drugs	NoPrepr	SVD	100	T400_no4-Tx6	N	Kept components	PCT
Drug	Monoclonal_antibody	T400_no4	Cell_line.Tx6	Plate.99	IFIH1	0.7	0.0314066081658212	pearson	1	Ttest_pvalue	Coefficient_of_eigenassay	SVD_pCMs_drugs	NoPrepr	SVD	6959	T400_no4-Tx6	N	Kept components	PCT
Drug	Monoclonal_antibody	T400_no4	Cell_line.Tx6	Plate.99	IFIT1	0.7	0.0262278794283177	pearson	1	Ttest_pvalue	Coefficient_of_eigenassay	SVD_pCMs_drugs	NoPrepr	SVD	8028	T400_no4-Tx6	N	Kept components	PCT
Drug	Monoclonal_antibody	T400_no4	Cell_line.Tx6	Plate.99	IFIT1B	0.7	0.000768490546365106	pearson	1	Ttest_pvalue	Coefficient_of_eigenassay	SVD_pCMs_drugs	NoPrepr	SVD	15004	T400_no4-Tx6	N	Kept components	PCT
Drug	Monoclonal_antibody	T400_no4	Cell_line.Tx6	Plate.99	IFIT2	0.7	-0.0027718642058391	pearson	1	Ttest_pvalue	Coefficient_of_eigenassay	SVD_pCMs_drugs	NoPrepr	SVD	14264	T400_no4-Tx6	N	Kept components	PCT
Drug	Monoclonal_antibody	T400_no4	Cell_line.Tx6	Plate.99	IFIT3	0.7	0.0396212651013085	pearson	1	Ttest_pvalue	Coefficient_of_eigenassay	SVD_pCMs_drugs	NoPrepr	SVD	5464	T400_no4-Tx6	N	Kept components	PCT
Drug	Monoclonal_antibody	T400_no4	Cell_line.Tx6	Plate.99	IFIT5	0.7	0.0482337062988533	pearson	1	Ttest_pvalue	Coefficient_of_eigenassay	SVD_pCMs_drugs	NoPrepr	SVD	4185	T400_no4-Tx6	N	Kept components	PCT
Drug	Monoclonal_antibody	T400_no4	Cell_line.Tx6	Plate.99	IFITM1	0.7	0.00425368720464851	pearson	1	Ttest_pvalue	Coefficient_of_eigenassay	SVD_pCMs_drugs	NoPrepr	SVD	13765	T400_no4-Tx6	N	Kept components	PCT
Drug	Monoclonal_antibody	T400_no4	Cell_line.Tx6	Plate.99	IFITM10	0.7	-0.0210825129642351	pearson	1	Ttest_pvalue	Coefficient_of_eigenassay	SVD_pCMs_drugs	NoPrepr	SVD	9160	T400_no4-Tx6	N	Kept components	PCT
Drug	Monoclonal_antibody	T400_no4	Cell_line.Tx6	Plate.99	IFITM2	0.7	-0.0674518835167739	pearson	1	Ttest_pvalue	Coefficient_of_eigenassay	SVD_pCMs_drugs	NoPrepr	SVD	2320	T400_no4-Tx6	N	Kept components	PCT
Drug	Monoclonal_antibody	T400_no4	Cell_line.Tx6	Plate.99	IFITM3	0.7	0.00641009815955848	pearson	1	Ttest_pvalue	Coefficient_of_eigenassay	SVD_pCMs_drugs	NoPrepr	SVD	13065	T400_no4-Tx6	N	Kept components	PCT
Drug	Monoclonal_antibody	T400_no4	Cell_line.Tx6	Plate.99	IFNAR1	0.7	0.00411797210368419	pearson	1	Ttest_pvalue	Coefficient_of_eigenassay	SVD_pCMs_drugs	NoPrepr	SVD	13806	T400_no4-Tx6	N	Kept components	PCT
Drug	Monoclonal_antibody	T400_no4	Cell_line.Tx6	Plate.99	IFNAR2	0.7	-0.0222372598167665	pearson	1	Ttest_pvalue	Coefficient_of_eigenassay	SVD_pCMs_drugs	NoPrepr	SVD	8908	T400_no4-Tx6	N	Kept components	PCT
Drug	Monoclonal_antibody	T400_no4	Cell_line.Tx6	Plate.99	IFNGR1	0.7	0.00968386502559373	pearson	1	Ttest_pvalue	Coefficient_of_eigenassay	SVD_pCMs_drugs	NoPrepr	SVD	12102	T400_no4-Tx6	N	Kept components	PCT
Drug	Monoclonal_antibody	T400_no4	Cell_line.Tx6	Plate.99	IFNGR2	0.7	-0.00733819318423152	pearson	1	Ttest_pvalue	Coefficient_of_eigenassay	SVD_pCMs_drugs	NoPrepr	SVD	12795	T400_no4-Tx6	N	Kept components	PCT
Drug	Monoclonal_antibody	T400_no4	Cell_line.Tx6	Plate.99	IFNLR1	0.7	0.0317936555955626	pearson	1	Ttest_pvalue	Coefficient_of_eigenassay	SVD_pCMs_drugs	NoPrepr	SVD	6882	T400_no4-Tx6	N	Kept components	PCT
Drug	Monoclonal_antibody	T400_no4	Cell_line.Tx6	Plate.99	IFRD1	0.7	-0.0491455527571734	pearson	1	Ttest_pvalue	Coefficient_of_eigenassay	SVD_pCMs_drugs	NoPrepr	SVD	4059	T400_no4-Tx6	N	Kept components	PCT
Drug	Monoclonal_antibody	T400_no4	Cell_line.Tx6	Plate.99	IFRD2	0.7	0.000311465318120799	pearson	1	Ttest_pvalue	Coefficient_of_eigenassay	SVD_pCMs_drugs	NoPrepr	SVD	15187	T400_no4-Tx6	N	Kept components	PCT
Drug	Monoclonal_antibody	T400_no4	Cell_line.Tx6	Plate.99	IFT122	0.7	-0.0196019318166519	pearson	1	Ttest_pvalue	Coefficient_of_eigenassay	SVD_pCMs_drugs	NoPrepr	SVD	9513	T400_no4-Tx6	N	Kept components	PCT
Drug	Monoclonal_antibody	T400_no4	Cell_line.Tx6	Plate.99	IFT140	0.7	-0.0218439636126641	pearson	1	Ttest_pvalue	Coefficient_of_eigenassay	SVD_pCMs_drugs	NoPrepr	SVD	8998	T400_no4-Tx6	N	Kept components	PCT
Drug	Monoclonal_antibody	T400_no4	Cell_line.Tx6	Plate.99	IFT172	0.7	-0.0145783507715273	pearson	1	Ttest_pvalue	Coefficient_of_eigenassay	SVD_pCMs_drugs	NoPrepr	SVD	10791	T400_no4-Tx6	N	Kept components	PCT
Drug	Monoclonal_antibody	T400_no4	Cell_line.Tx6	Plate.99	IFT20	0.7	0.0603654604923393	pearson	1	Ttest_pvalue	Coefficient_of_eigenassay	SVD_pCMs_drugs	NoPrepr	SVD	2886	T400_no4-Tx6	N	Kept components	PCT
Drug	Monoclonal_antibody	T400_no4	Cell_line.Tx6	Plate.99	IFT22	0.7	0.00157521428921413	pearson	1	Ttest_pvalue	Coefficient_of_eigenassay	SVD_pCMs_drugs	NoPrepr	SVD	14671	T400_no4-Tx6	N	Kept components	PCT
Drug	Monoclonal_antibody	T400_no4	Cell_line.Tx6	Plate.99	IFT27	0.7	-0.0119642923488013	pearson	1	Ttest_pvalue	Coefficient_of_eigenassay	SVD_pCMs_drugs	NoPrepr	SVD	11465	T400_no4-Tx6	N	Kept components	PCT
Drug	Monoclonal_antibody	T400_no4	Cell_line.Tx6	Plate.99	IFT43	0.7	0.0878684602526723	pearson	1	Ttest_pvalue	Coefficient_of_eigenassay	SVD_pCMs_drugs	NoPrepr	SVD	1206	T400_no4-Tx6	N	Kept components	PCT
Drug	Monoclonal_antibody	T400_no4	Cell_line.Tx6	Plate.99	IFT46	0.7	0.0660066620397706	pearson	1	Ttest_pvalue	Coefficient_of_eigenassay	SVD_pCMs_drugs	NoPrepr	SVD	2427	T400_no4-Tx6	N	Kept components	PCT
Drug	Monoclonal_antibody	T400_no4	Cell_line.Tx6	Plate.99	IFT52	0.7	0.0332809628167085	pearson	1	Ttest_pvalue	Coefficient_of_eigenassay	SVD_pCMs_drugs	NoPrepr	SVD	6613	T400_no4-Tx6	N	Kept components	PCT
Drug	Monoclonal_antibody	T400_no4	Cell_line.Tx6	Plate.99	IFT57	0.7	-0.0489703136383675	pearson	1	Ttest_pvalue	Coefficient_of_eigenassay	SVD_pCMs_drugs	NoPrepr	SVD	4087	T400_no4-Tx6	N	Kept components	PCT
Drug	Monoclonal_antibody	T400_no4	Cell_line.Tx6	Plate.99	IFT74	0.7	-0.0606393472604428	pearson	1	Ttest_pvalue	Coefficient_of_eigenassay	SVD_pCMs_drugs	NoPrepr	SVD	2861	T400_no4-Tx6	N	Kept components	PCT
Drug	Monoclonal_antibody	T400_no4	Cell_line.Tx6	Plate.99	IFT80	0.7	-0.0461510045564551	pearson	1	Ttest_pvalue	Coefficient_of_eigenassay	SVD_pCMs_drugs	NoPrepr	SVD	4473	T400_no4-Tx6	N	Kept components	PCT
Drug	Monoclonal_antibody	T400_no4	Cell_line.Tx6	Plate.99	IFT81	0.7	0.012111232435072	pearson	1	Ttest_pvalue	Coefficient_of_eigenassay	SVD_pCMs_drugs	NoPrepr	SVD	11421	T400_no4-Tx6	N	Kept components	PCT
Drug	Monoclonal_antibody	T400_no4	Cell_line.Tx6	Plate.99	IFT88	0.7	-0.00235938942571084	pearson	1	Ttest_pvalue	Coefficient_of_eigenassay	SVD_pCMs_drugs	NoPrepr	SVD	14420	T400_no4-Tx6	N	Kept components	PCT
Drug	Monoclonal_antibody	T400_no4	Cell_line.Tx6	Plate.99	IGBP1	0.7	-0.0191573424735967	pearson	1	Ttest_pvalue	Coefficient_of_eigenassay	SVD_pCMs_drugs	NoPrepr	SVD	9640	T400_no4-Tx6	N	Kept components	PCT
Drug	Monoclonal_antibody	T400_no4	Cell_line.Tx6	Plate.99	IGDCC3	0.7	-0.0345207539582443	pearson	1	Ttest_pvalue	Coefficient_of_eigenassay	SVD_pCMs_drugs	NoPrepr	SVD	6402	T400_no4-Tx6	N	Kept components	PCT
Drug	Monoclonal_antibody	T400_no4	Cell_line.Tx6	Plate.99	IGDCC4	0.7	-0.0684416927609489	pearson	1	Ttest_pvalue	Coefficient_of_eigenassay	SVD_pCMs_drugs	NoPrepr	SVD	2250	T400_no4-Tx6	N	Kept components	PCT
Drug	Monoclonal_antibody	T400_no4	Cell_line.Tx6	Plate.99	IGF1	0.7	-0.0678567587542906	pearson	1	Ttest_pvalue	Coefficient_of_eigenassay	SVD_pCMs_drugs	NoPrepr	SVD	2289	T400_no4-Tx6	N	Kept components	PCT
Drug	Monoclonal_antibody	T400_no4	Cell_line.Tx6	Plate.99	IGF1R	0.7	0.0127383325683052	pearson	1	Ttest_pvalue	Coefficient_of_eigenassay	SVD_pCMs_drugs	NoPrepr	SVD	11255	T400_no4-Tx6	N	Kept components	PCT
Drug	Monoclonal_antibody	T400_no4	Cell_line.Tx6	Plate.99	IGF2	0.7	-0.057081696185118	pearson	1	Ttest_pvalue	Coefficient_of_eigenassay	SVD_pCMs_drugs	NoPrepr	SVD	3187	T400_no4-Tx6	N	Kept components	PCT
Drug	Monoclonal_antibody	T400_no4	Cell_line.Tx6	Plate.99	IGF2BP1	0.7	-0.0296723708062775	pearson	1	Ttest_pvalue	Coefficient_of_eigenassay	SVD_pCMs_drugs	NoPrepr	SVD	7315	T400_no4-Tx6	N	Kept components	PCT
Drug	Monoclonal_antibody	T400_no4	Cell_line.Tx6	Plate.99	IGF2BP2	0.7	-0.0296497011339626	pearson	1	Ttest_pvalue	Coefficient_of_eigenassay	SVD_pCMs_drugs	NoPrepr	SVD	7317	T400_no4-Tx6	N	Kept components	PCT
Drug	Monoclonal_antibody	T400_no4	Cell_line.Tx6	Plate.99	IGF2BP3	0.7	-0.0488317712815958	pearson	1	Ttest_pvalue	Coefficient_of_eigenassay	SVD_pCMs_drugs	NoPrepr	SVD	4107	T400_no4-Tx6	N	Kept components	PCT
Drug	Monoclonal_antibody	T400_no4	Cell_line.Tx6	Plate.99	IGF2R	0.7	0.0229924568902223	pearson	1	Ttest_pvalue	Coefficient_of_eigenassay	SVD_pCMs_drugs	NoPrepr	SVD	8715	T400_no4-Tx6	N	Kept components	PCT
Drug	Monoclonal_antibody	T400_no4	Cell_line.Tx6	Plate.99	IGFALS	0.7	-0.0655710131900143	pearson	1	Ttest_pvalue	Coefficient_of_eigenassay	SVD_pCMs_drugs	NoPrepr	SVD	2466	T400_no4-Tx6	N	Kept components	PCT
Drug	Monoclonal_antibody	T400_no4	Cell_line.Tx6	Plate.99	IGFBP2	0.7	-0.0432770498635195	pearson	1	Ttest_pvalue	Coefficient_of_eigenassay	SVD_pCMs_drugs	NoPrepr	SVD	4875	T400_no4-Tx6	N	Kept components	PCT
Drug	Monoclonal_antibody	T400_no4	Cell_line.Tx6	Plate.99	IGFBP3	0.7	-0.0263218691769044	pearson	1	Ttest_pvalue	Coefficient_of_eigenassay	SVD_pCMs_drugs	NoPrepr	SVD	8012	T400_no4-Tx6	N	Kept components	PCT
Drug	Monoclonal_antibody	T400_no4	Cell_line.Tx6	Plate.99	IGFBP4	0.7	-0.0529399649567441	pearson	1	Ttest_pvalue	Coefficient_of_eigenassay	SVD_pCMs_drugs	NoPrepr	SVD	3623	T400_no4-Tx6	N	Kept components	PCT
Drug	Monoclonal_antibody	T400_no4	Cell_line.Tx6	Plate.99	IGFBP5	0.7	-0.0909734738792318	pearson	1	Ttest_pvalue	Coefficient_of_eigenassay	SVD_pCMs_drugs	NoPrepr	SVD	1098	T400_no4-Tx6	N	Kept components	PCT
Drug	Monoclonal_antibody	T400_no4	Cell_line.Tx6	Plate.99	IGFBP6	0.7	0.11308089387459	pearson	1	Ttest_pvalue	Coefficient_of_eigenassay	SVD_pCMs_drugs	NoPrepr	SVD	557	T400_no4-Tx6	N	Kept components	PCT
Drug	Monoclonal_antibody	T400_no4	Cell_line.Tx6	Plate.99	IGFBP7	0.7	-0.0504879344863881	pearson	1	Ttest_pvalue	Coefficient_of_eigenassay	SVD_pCMs_drugs	NoPrepr	SVD	3915	T400_no4-Tx6	N	Kept components	PCT
Drug	Monoclonal_antibody	T400_no4	Cell_line.Tx6	Plate.99	IGFBPL1	0.7	-0.00131238396320112	pearson	1	Ttest_pvalue	Coefficient_of_eigenassay	SVD_pCMs_drugs	NoPrepr	SVD	14779	T400_no4-Tx6	N	Kept components	PCT
Drug	Monoclonal_antibody	T400_no4	Cell_line.Tx6	Plate.99	IGFL2	0.7	-0.00288346884623087	pearson	1	Ttest_pvalue	Coefficient_of_eigenassay	SVD_pCMs_drugs	NoPrepr	SVD	14229	T400_no4-Tx6	N	Kept components	PCT
Drug	Monoclonal_antibody	T400_no4	Cell_line.Tx6	Plate.99	IGFL4	0.7	0.00222761035908892	pearson	1	Ttest_pvalue	Coefficient_of_eigenassay	SVD_pCMs_drugs	NoPrepr	SVD	14466	T400_no4-Tx6	N	Kept components	PCT
Drug	Monoclonal_antibody	T400_no4	Cell_line.Tx6	Plate.99	IGFLR1	0.7	-0.00111753671592761	pearson	1	Ttest_pvalue	Coefficient_of_eigenassay	SVD_pCMs_drugs	NoPrepr	SVD	14860	T400_no4-Tx6	N	Kept components	PCT
Drug	Monoclonal_antibody	T400_no4	Cell_line.Tx6	Plate.99	IGFN1	0.7	0.00866185607866198	pearson	1	Ttest_pvalue	Coefficient_of_eigenassay	SVD_pCMs_drugs	NoPrepr	SVD	12429	T400_no4-Tx6	N	Kept components	PCT
Drug	Monoclonal_antibody	T400_no4	Cell_line.Tx6	Plate.99	IGHMBP2	0.7	0.0176412365892624	pearson	1	Ttest_pvalue	Coefficient_of_eigenassay	SVD_pCMs_drugs	NoPrepr	SVD	9994	T400_no4-Tx6	N	Kept components	PCT
Drug	Monoclonal_antibody	T400_no4	Cell_line.Tx6	Plate.99	IGIP	0.7	-0.0771025533452176	pearson	1	Ttest_pvalue	Coefficient_of_eigenassay	SVD_pCMs_drugs	NoPrepr	SVD	1703	T400_no4-Tx6	N	Kept components	PCT
Drug	Monoclonal_antibody	T400_no4	Cell_line.Tx6	Plate.99	IGLON5	0.7	-0.0186708176497609	pearson	1	Ttest_pvalue	Coefficient_of_eigenassay	SVD_pCMs_drugs	NoPrepr	SVD	9751	T400_no4-Tx6	N	Kept components	PCT
Drug	Monoclonal_antibody	T400_no4	Cell_line.Tx6	Plate.99	IGSF1	0.7	-0.0923408787458848	pearson	1	Ttest_pvalue	Coefficient_of_eigenassay	SVD_pCMs_drugs	NoPrepr	SVD	1056	T400_no4-Tx6	N	Kept components	PCT
Drug	Monoclonal_antibody	T400_no4	Cell_line.Tx6	Plate.99	IGSF10	0.7	-0.0375680598728029	pearson	1	Ttest_pvalue	Coefficient_of_eigenassay	SVD_pCMs_drugs	NoPrepr	SVD	5834	T400_no4-Tx6	N	Kept components	PCT
Drug	Monoclonal_antibody	T400_no4	Cell_line.Tx6	Plate.99	IGSF11	0.7	-0.0186857300995814	pearson	1	Ttest_pvalue	Coefficient_of_eigenassay	SVD_pCMs_drugs	NoPrepr	SVD	9748	T400_no4-Tx6	N	Kept components	PCT
Drug	Monoclonal_antibody	T400_no4	Cell_line.Tx6	Plate.99	IGSF21	0.7	-0.00873923274399598	pearson	1	Ttest_pvalue	Coefficient_of_eigenassay	SVD_pCMs_drugs	NoPrepr	SVD	12398	T400_no4-Tx6	N	Kept components	PCT
Drug	Monoclonal_antibody	T400_no4	Cell_line.Tx6	Plate.99	IGSF22	0.7	0.0180545458573712	pearson	1	Ttest_pvalue	Coefficient_of_eigenassay	SVD_pCMs_drugs	NoPrepr	SVD	9897	T400_no4-Tx6	N	Kept components	PCT
Drug	Monoclonal_antibody	T400_no4	Cell_line.Tx6	Plate.99	IGSF23	0.7	0.00869216717441129	pearson	1	Ttest_pvalue	Coefficient_of_eigenassay	SVD_pCMs_drugs	NoPrepr	SVD	12419	T400_no4-Tx6	N	Kept components	PCT
Drug	Monoclonal_antibody	T400_no4	Cell_line.Tx6	Plate.99	IGSF3	0.7	0.0116151383481822	pearson	1	Ttest_pvalue	Coefficient_of_eigenassay	SVD_pCMs_drugs	NoPrepr	SVD	11571	T400_no4-Tx6	N	Kept components	PCT
Drug	Monoclonal_antibody	T400_no4	Cell_line.Tx6	Plate.99	IGSF5	0.7	0.00179906900674248	pearson	1	Ttest_pvalue	Coefficient_of_eigenassay	SVD_pCMs_drugs	NoPrepr	SVD	14600	T400_no4-Tx6	N	Kept components	PCT
Drug	Monoclonal_antibody	T400_no4	Cell_line.Tx6	Plate.99	IGSF6	0.7	0.0045473935498699	pearson	1	Ttest_pvalue	Coefficient_of_eigenassay	SVD_pCMs_drugs	NoPrepr	SVD	13663	T400_no4-Tx6	N	Kept components	PCT
Drug	Monoclonal_antibody	T400_no4	Cell_line.Tx6	Plate.99	IGSF8	0.7	0.0277503008689859	pearson	1	Ttest_pvalue	Coefficient_of_eigenassay	SVD_pCMs_drugs	NoPrepr	SVD	7700	T400_no4-Tx6	N	Kept components	PCT
Drug	Monoclonal_antibody	T400_no4	Cell_line.Tx6	Plate.99	IGSF9	0.7	-0.0386956203430936	pearson	1	Ttest_pvalue	Coefficient_of_eigenassay	SVD_pCMs_drugs	NoPrepr	SVD	5632	T400_no4-Tx6	N	Kept components	PCT
Drug	Monoclonal_antibody	T400_no4	Cell_line.Tx6	Plate.99	IGSF9B	0.7	0.116431473165918	pearson	1	Ttest_pvalue	Coefficient_of_eigenassay	SVD_pCMs_drugs	NoPrepr	SVD	496	T400_no4-Tx6	N	Kept components	PCT
Drug	Monoclonal_antibody	T400_no4	Cell_line.Tx6	Plate.99	IK	0.7	0.0215667211320903	pearson	1	Ttest_pvalue	Coefficient_of_eigenassay	SVD_pCMs_drugs	NoPrepr	SVD	9051	T400_no4-Tx6	N	Kept components	PCT
Drug	Monoclonal_antibody	T400_no4	Cell_line.Tx6	Plate.99	IKBIP	0.7	0.0218817140370387	pearson	1	Ttest_pvalue	Coefficient_of_eigenassay	SVD_pCMs_drugs	NoPrepr	SVD	8989	T400_no4-Tx6	N	Kept components	PCT
Drug	Monoclonal_antibody	T400_no4	Cell_line.Tx6	Plate.99	IKBKB	0.7	-0.0734425548148681	pearson	1	Ttest_pvalue	Coefficient_of_eigenassay	SVD_pCMs_drugs	NoPrepr	SVD	1919	T400_no4-Tx6	N	Kept components	PCT
Drug	Monoclonal_antibody	T400_no4	Cell_line.Tx6	Plate.99	IKBKE	0.7	-0.033828495955083	pearson	1	Ttest_pvalue	Coefficient_of_eigenassay	SVD_pCMs_drugs	NoPrepr	SVD	6541	T400_no4-Tx6	N	Kept components	PCT
Drug	Monoclonal_antibody	T400_no4	Cell_line.Tx6	Plate.99	IKBKG	0.7	0.0224783120715626	pearson	1	Ttest_pvalue	Coefficient_of_eigenassay	SVD_pCMs_drugs	NoPrepr	SVD	8844	T400_no4-Tx6	N	Kept components	PCT
Drug	Monoclonal_antibody	T400_no4	Cell_line.Tx6	Plate.99	IKZF2	0.7	-0.0737062303049802	pearson	1	Ttest_pvalue	Coefficient_of_eigenassay	SVD_pCMs_drugs	NoPrepr	SVD	1904	T400_no4-Tx6	N	Kept components	PCT
Drug	Monoclonal_antibody	T400_no4	Cell_line.Tx6	Plate.99	IKZF4	0.7	0.0605998424158567	pearson	1	Ttest_pvalue	Coefficient_of_eigenassay	SVD_pCMs_drugs	NoPrepr	SVD	2865	T400_no4-Tx6	N	Kept components	PCT
Drug	Monoclonal_antibody	T400_no4	Cell_line.Tx6	Plate.99	IKZF5	0.7	0.0970515472239665	pearson	1	Ttest_pvalue	Coefficient_of_eigenassay	SVD_pCMs_drugs	NoPrepr	SVD	921	T400_no4-Tx6	N	Kept components	PCT
Drug	Monoclonal_antibody	T400_no4	Cell_line.Tx6	Plate.99	IL10RB	0.7	0.0646308688499296	pearson	1	Ttest_pvalue	Coefficient_of_eigenassay	SVD_pCMs_drugs	NoPrepr	SVD	2535	T400_no4-Tx6	N	Kept components	PCT
Drug	Monoclonal_antibody	T400_no4	Cell_line.Tx6	Plate.99	IL11	0.7	0.0343420380253656	pearson	1	Ttest_pvalue	Coefficient_of_eigenassay	SVD_pCMs_drugs	NoPrepr	SVD	6441	T400_no4-Tx6	N	Kept components	PCT
Drug	Monoclonal_antibody	T400_no4	Cell_line.Tx6	Plate.99	IL11RA	0.7	0.019419578683998	pearson	1	Ttest_pvalue	Coefficient_of_eigenassay	SVD_pCMs_drugs	NoPrepr	SVD	9565	T400_no4-Tx6	N	Kept components	PCT
Drug	Monoclonal_antibody	T400_no4	Cell_line.Tx6	Plate.99	IL12RB2	0.7	-0.00964483614915241	pearson	1	Ttest_pvalue	Coefficient_of_eigenassay	SVD_pCMs_drugs	NoPrepr	SVD	12113	T400_no4-Tx6	N	Kept components	PCT
Drug	Monoclonal_antibody	T400_no4	Cell_line.Tx6	Plate.99	IL13RA1	0.7	0.0498591396594537	pearson	1	Ttest_pvalue	Coefficient_of_eigenassay	SVD_pCMs_drugs	NoPrepr	SVD	3984	T400_no4-Tx6	N	Kept components	PCT
Drug	Monoclonal_antibody	T400_no4	Cell_line.Tx6	Plate.99	IL13RA2	0.7	-0.067900950496229	pearson	1	Ttest_pvalue	Coefficient_of_eigenassay	SVD_pCMs_drugs	NoPrepr	SVD	2287	T400_no4-Tx6	N	Kept components	PCT
Drug	Monoclonal_antibody	T400_no4	Cell_line.Tx6	Plate.99	IL15	0.7	0.0123137380740803	pearson	1	Ttest_pvalue	Coefficient_of_eigenassay	SVD_pCMs_drugs	NoPrepr	SVD	11365	T400_no4-Tx6	N	Kept components	PCT
Drug	Monoclonal_antibody	T400_no4	Cell_line.Tx6	Plate.99	IL15RA	0.7	0.00647975597534415	pearson	1	Ttest_pvalue	Coefficient_of_eigenassay	SVD_pCMs_drugs	NoPrepr	SVD	13033	T400_no4-Tx6	N	Kept components	PCT
Drug	Monoclonal_antibody	T400_no4	Cell_line.Tx6	Plate.99	IL16	0.7	-0.0660944363910766	pearson	1	Ttest_pvalue	Coefficient_of_eigenassay	SVD_pCMs_drugs	NoPrepr	SVD	2422	T400_no4-Tx6	N	Kept components	PCT
Drug	Monoclonal_antibody	T400_no4	Cell_line.Tx6	Plate.99	IL17B	0.7	-0.135793544877321	pearson	1	Ttest_pvalue	Coefficient_of_eigenassay	SVD_pCMs_drugs	NoPrepr	SVD	271	T400_no4-Tx6	N	Kept components	PCT
Drug	Monoclonal_antibody	T400_no4	Cell_line.Tx6	Plate.99	IL17D	0.7	0.0360013483423591	pearson	1	Ttest_pvalue	Coefficient_of_eigenassay	SVD_pCMs_drugs	NoPrepr	SVD	6134	T400_no4-Tx6	N	Kept components	PCT
Drug	Monoclonal_antibody	T400_no4	Cell_line.Tx6	Plate.99	IL17RA	0.7	-0.0462966119135286	pearson	1	Ttest_pvalue	Coefficient_of_eigenassay	SVD_pCMs_drugs	NoPrepr	SVD	4447	T400_no4-Tx6	N	Kept components	PCT
Drug	Monoclonal_antibody	T400_no4	Cell_line.Tx6	Plate.99	IL17RB	0.7	0.0345133749912412	pearson	1	Ttest_pvalue	Coefficient_of_eigenassay	SVD_pCMs_drugs	NoPrepr	SVD	6406	T400_no4-Tx6	N	Kept components	PCT
Drug	Monoclonal_antibody	T400_no4	Cell_line.Tx6	Plate.99	IL17RC	0.7	-0.00295332082225443	pearson	1	Ttest_pvalue	Coefficient_of_eigenassay	SVD_pCMs_drugs	NoPrepr	SVD	14203	T400_no4-Tx6	N	Kept components	PCT
Drug	Monoclonal_antibody	T400_no4	Cell_line.Tx6	Plate.99	IL17RD	0.7	0.0542083470824391	pearson	1	Ttest_pvalue	Coefficient_of_eigenassay	SVD_pCMs_drugs	NoPrepr	SVD	3486	T400_no4-Tx6	N	Kept components	PCT
Drug	Monoclonal_antibody	T400_no4	Cell_line.Tx6	Plate.99	IL17RE	0.7	-0.0421545060059489	pearson	1	Ttest_pvalue	Coefficient_of_eigenassay	SVD_pCMs_drugs	NoPrepr	SVD	5059	T400_no4-Tx6	N	Kept components	PCT
Drug	Monoclonal_antibody	T400_no4	Cell_line.Tx6	Plate.99	IL18	0.7	0.214674182720972	pearson	1	Ttest_pvalue	Coefficient_of_eigenassay	SVD_pCMs_drugs	NoPrepr	SVD	45	T400_no4-Tx6	N	Kept components	PCT
Drug	Monoclonal_antibody	T400_no4	Cell_line.Tx6	Plate.99	IL18BP	0.7	-0.0715801092431284	pearson	1	Ttest_pvalue	Coefficient_of_eigenassay	SVD_pCMs_drugs	NoPrepr	SVD	2025	T400_no4-Tx6	N	Kept components	PCT
Drug	Monoclonal_antibody	T400_no4	Cell_line.Tx6	Plate.99	IL18R1	0.7	-0.0298506924304396	pearson	1	Ttest_pvalue	Coefficient_of_eigenassay	SVD_pCMs_drugs	NoPrepr	SVD	7275	T400_no4-Tx6	N	Kept components	PCT
Drug	Monoclonal_antibody	T400_no4	Cell_line.Tx6	Plate.99	IL1A	0.7	-0.000554438111247008	pearson	1	Ttest_pvalue	Coefficient_of_eigenassay	SVD_pCMs_drugs	NoPrepr	SVD	15074	T400_no4-Tx6	N	Kept components	PCT
Drug	Monoclonal_antibody	T400_no4	Cell_line.Tx6	Plate.99	IL1R1	0.7	0.124399401104785	pearson	1	Ttest_pvalue	Coefficient_of_eigenassay	SVD_pCMs_drugs	NoPrepr	SVD	371	T400_no4-Tx6	N	Kept components	PCT
Drug	Monoclonal_antibody	T400_no4	Cell_line.Tx6	Plate.99	IL1RAP	0.7	-0.00839409815352251	pearson	1	Ttest_pvalue	Coefficient_of_eigenassay	SVD_pCMs_drugs	NoPrepr	SVD	12493	T400_no4-Tx6	N	Kept components	PCT
Drug	Monoclonal_antibody	T400_no4	Cell_line.Tx6	Plate.99	IL1RAPL1	0.7	0.142357589818402	pearson	1	Ttest_pvalue	Coefficient_of_eigenassay	SVD_pCMs_drugs	NoPrepr	SVD	230	T400_no4-Tx6	N	Kept components	PCT
Drug	Monoclonal_antibody	T400_no4	Cell_line.Tx6	Plate.99	IL1RAPL2	0.7	0.00116679927270791	pearson	1	Ttest_pvalue	Coefficient_of_eigenassay	SVD_pCMs_drugs	NoPrepr	SVD	14845	T400_no4-Tx6	N	Kept components	PCT
Drug	Monoclonal_antibody	T400_no4	Cell_line.Tx6	Plate.99	IL1RL1	0.7	-0.0132233649802	pearson	1	Ttest_pvalue	Coefficient_of_eigenassay	SVD_pCMs_drugs	NoPrepr	SVD	11148	T400_no4-Tx6	N	Kept components	PCT
Drug	Monoclonal_antibody	T400_no4	Cell_line.Tx6	Plate.99	IL20RA	0.7	0.0564532035117077	pearson	1	Ttest_pvalue	Coefficient_of_eigenassay	SVD_pCMs_drugs	NoPrepr	SVD	3258	T400_no4-Tx6	N	Kept components	PCT
Drug	Monoclonal_antibody	T400_no4	Cell_line.Tx6	Plate.99	IL20RB	0.7	0.00498009396052891	pearson	1	Ttest_pvalue	Coefficient_of_eigenassay	SVD_pCMs_drugs	NoPrepr	SVD	13528	T400_no4-Tx6	N	Kept components	PCT
Drug	Monoclonal_antibody	T400_no4	Cell_line.Tx6	Plate.99	IL25	0.7	-0.017697899909853	pearson	1	Ttest_pvalue	Coefficient_of_eigenassay	SVD_pCMs_drugs	NoPrepr	SVD	9980	T400_no4-Tx6	N	Kept components	PCT
Drug	Monoclonal_antibody	T400_no4	Cell_line.Tx6	Plate.99	IL27RA	0.7	0.0611593779499239	pearson	1	Ttest_pvalue	Coefficient_of_eigenassay	SVD_pCMs_drugs	NoPrepr	SVD	2813	T400_no4-Tx6	N	Kept components	PCT
Drug	Monoclonal_antibody	T400_no4	Cell_line.Tx6	Plate.99	IL31RA	0.7	-0.039987211632312	pearson	1	Ttest_pvalue	Coefficient_of_eigenassay	SVD_pCMs_drugs	NoPrepr	SVD	5400	T400_no4-Tx6	N	Kept components	PCT
Drug	Monoclonal_antibody	T400_no4	Cell_line.Tx6	Plate.99	IL32	0.7	0.152871628950876	pearson	1	Ttest_pvalue	Coefficient_of_eigenassay	SVD_pCMs_drugs	NoPrepr	SVD	184	T400_no4-Tx6	N	Kept components	PCT
Drug	Monoclonal_antibody	T400_no4	Cell_line.Tx6	Plate.99	IL33	0.7	-0.0416466069815436	pearson	1	Ttest_pvalue	Coefficient_of_eigenassay	SVD_pCMs_drugs	NoPrepr	SVD	5127	T400_no4-Tx6	N	Kept components	PCT
Drug	Monoclonal_antibody	T400_no4	Cell_line.Tx6	Plate.99	IL34	0.7	-0.0664078309012487	pearson	1	Ttest_pvalue	Coefficient_of_eigenassay	SVD_pCMs_drugs	NoPrepr	SVD	2396	T400_no4-Tx6	N	Kept components	PCT
Drug	Monoclonal_antibody	T400_no4	Cell_line.Tx6	Plate.99	IL4R	0.7	0.0695429726658509	pearson	1	Ttest_pvalue	Coefficient_of_eigenassay	SVD_pCMs_drugs	NoPrepr	SVD	2163	T400_no4-Tx6	N	Kept components	PCT
Drug	Monoclonal_antibody	T400_no4	Cell_line.Tx6	Plate.99	IL5RA	0.7	0.00308200116351313	pearson	1	Ttest_pvalue	Coefficient_of_eigenassay	SVD_pCMs_drugs	NoPrepr	SVD	14167	T400_no4-Tx6	N	Kept components	PCT
Drug	Monoclonal_antibody	T400_no4	Cell_line.Tx6	Plate.99	IL6R	0.7	0.039331657768723	pearson	1	Ttest_pvalue	Coefficient_of_eigenassay	SVD_pCMs_drugs	NoPrepr	SVD	5509	T400_no4-Tx6	N	Kept components	PCT
Drug	Monoclonal_antibody	T400_no4	Cell_line.Tx6	Plate.99	IL6ST	0.7	-0.038457388644977	pearson	1	Ttest_pvalue	Coefficient_of_eigenassay	SVD_pCMs_drugs	NoPrepr	SVD	5670	T400_no4-Tx6	N	Kept components	PCT
Drug	Monoclonal_antibody	T400_no4	Cell_line.Tx6	Plate.99	IL7	0.7	-0.0129290241144571	pearson	1	Ttest_pvalue	Coefficient_of_eigenassay	SVD_pCMs_drugs	NoPrepr	SVD	11216	T400_no4-Tx6	N	Kept components	PCT
Drug	Monoclonal_antibody	T400_no4	Cell_line.Tx6	Plate.99	ILDR2	0.7	0.0225705872839591	pearson	1	Ttest_pvalue	Coefficient_of_eigenassay	SVD_pCMs_drugs	NoPrepr	SVD	8821	T400_no4-Tx6	N	Kept components	PCT
Drug	Monoclonal_antibody	T400_no4	Cell_line.Tx6	Plate.99	ILF2	0.7	0.0051181188250582	pearson	1	Ttest_pvalue	Coefficient_of_eigenassay	SVD_pCMs_drugs	NoPrepr	SVD	13477	T400_no4-Tx6	N	Kept components	PCT
Drug	Monoclonal_antibody	T400_no4	Cell_line.Tx6	Plate.99	ILF3	0.7	0.00243769325365478	pearson	1	Ttest_pvalue	Coefficient_of_eigenassay	SVD_pCMs_drugs	NoPrepr	SVD	14393	T400_no4-Tx6	N	Kept components	PCT
Drug	Monoclonal_antibody	T400_no4	Cell_line.Tx6	Plate.99	ILK	0.7	-0.019421904207692	pearson	1	Ttest_pvalue	Coefficient_of_eigenassay	SVD_pCMs_drugs	NoPrepr	SVD	9563	T400_no4-Tx6	N	Kept components	PCT
Drug	Monoclonal_antibody	T400_no4	Cell_line.Tx6	Plate.99	ILKAP	0.7	-0.0647211231787913	pearson	1	Ttest_pvalue	Coefficient_of_eigenassay	SVD_pCMs_drugs	NoPrepr	SVD	2531	T400_no4-Tx6	N	Kept components	PCT
Drug	Monoclonal_antibody	T400_no4	Cell_line.Tx6	Plate.99	ILVBL	0.7	0.101796619637756	pearson	1	Ttest_pvalue	Coefficient_of_eigenassay	SVD_pCMs_drugs	NoPrepr	SVD	801	T400_no4-Tx6	N	Kept components	PCT
Drug	Monoclonal_antibody	T400_no4	Cell_line.Tx6	Plate.99	IMMP1L	0.7	0.0116873887557058	pearson	1	Ttest_pvalue	Coefficient_of_eigenassay	SVD_pCMs_drugs	NoPrepr	SVD	11551	T400_no4-Tx6	N	Kept components	PCT
Drug	Monoclonal_antibody	T400_no4	Cell_line.Tx6	Plate.99	IMMP2L	0.7	-0.0974038932596925	pearson	1	Ttest_pvalue	Coefficient_of_eigenassay	SVD_pCMs_drugs	NoPrepr	SVD	913	T400_no4-Tx6	N	Kept components	PCT
Drug	Monoclonal_antibody	T400_no4	Cell_line.Tx6	Plate.99	IMMT	0.7	-0.0527246709549057	pearson	1	Ttest_pvalue	Coefficient_of_eigenassay	SVD_pCMs_drugs	NoPrepr	SVD	3651	T400_no4-Tx6	N	Kept components	PCT
Drug	Monoclonal_antibody	T400_no4	Cell_line.Tx6	Plate.99	IMP3	0.7	-0.0951651543985815	pearson	1	Ttest_pvalue	Coefficient_of_eigenassay	SVD_pCMs_drugs	NoPrepr	SVD	980	T400_no4-Tx6	N	Kept components	PCT
Drug	Monoclonal_antibody	T400_no4	Cell_line.Tx6	Plate.99	IMP4	0.7	0.012525076758804	pearson	1	Ttest_pvalue	Coefficient_of_eigenassay	SVD_pCMs_drugs	NoPrepr	SVD	11313	T400_no4-Tx6	N	Kept components	PCT
Drug	Monoclonal_antibody	T400_no4	Cell_line.Tx6	Plate.99	IMPA1	0.7	-0.0357619069821298	pearson	1	Ttest_pvalue	Coefficient_of_eigenassay	SVD_pCMs_drugs	NoPrepr	SVD	6179	T400_no4-Tx6	N	Kept components	PCT
Drug	Monoclonal_antibody	T400_no4	Cell_line.Tx6	Plate.99	IMPA2	0.7	-0.0491830740244855	pearson	1	Ttest_pvalue	Coefficient_of_eigenassay	SVD_pCMs_drugs	NoPrepr	SVD	4057	T400_no4-Tx6	N	Kept components	PCT
Drug	Monoclonal_antibody	T400_no4	Cell_line.Tx6	Plate.99	IMPACT	0.7	-0.0230660654519383	pearson	1	Ttest_pvalue	Coefficient_of_eigenassay	SVD_pCMs_drugs	NoPrepr	SVD	8691	T400_no4-Tx6	N	Kept components	PCT
Drug	Monoclonal_antibody	T400_no4	Cell_line.Tx6	Plate.99	IMPAD1	0.7	-0.0268169101237451	pearson	1	Ttest_pvalue	Coefficient_of_eigenassay	SVD_pCMs_drugs	NoPrepr	SVD	7900	T400_no4-Tx6	N	Kept components	PCT
Drug	Monoclonal_antibody	T400_no4	Cell_line.Tx6	Plate.99	IMPDH1	0.7	0.0627130475495977	pearson	1	Ttest_pvalue	Coefficient_of_eigenassay	SVD_pCMs_drugs	NoPrepr	SVD	2686	T400_no4-Tx6	N	Kept components	PCT
Drug	Monoclonal_antibody	T400_no4	Cell_line.Tx6	Plate.99	IMPDH2	0.7	-0.0275430853761194	pearson	1	Ttest_pvalue	Coefficient_of_eigenassay	SVD_pCMs_drugs	NoPrepr	SVD	7737	T400_no4-Tx6	N	Kept components	PCT
Drug	Monoclonal_antibody	T400_no4	Cell_line.Tx6	Plate.99	IMPG1	0.7	0.00275461777441213	pearson	1	Ttest_pvalue	Coefficient_of_eigenassay	SVD_pCMs_drugs	NoPrepr	SVD	14274	T400_no4-Tx6	N	Kept components	PCT
Drug	Monoclonal_antibody	T400_no4	Cell_line.Tx6	Plate.99	IMPG2	0.7	-0.24433120627115	pearson	1	Ttest_pvalue	Coefficient_of_eigenassay	SVD_pCMs_drugs	NoPrepr	SVD	24	T400_no4-Tx6	N	Kept components	PCT
Drug	Monoclonal_antibody	T400_no4	Cell_line.Tx6	Plate.99	INA	0.7	-0.109275890207201	pearson	1	Ttest_pvalue	Coefficient_of_eigenassay	SVD_pCMs_drugs	NoPrepr	SVD	620	T400_no4-Tx6	N	Kept components	PCT
Drug	Monoclonal_antibody	T400_no4	Cell_line.Tx6	Plate.99	INAFM1	0.7	-0.0737969829165865	pearson	1	Ttest_pvalue	Coefficient_of_eigenassay	SVD_pCMs_drugs	NoPrepr	SVD	1899	T400_no4-Tx6	N	Kept components	PCT
Drug	Monoclonal_antibody	T400_no4	Cell_line.Tx6	Plate.99	INAFM2	0.7	-0.0148002080582291	pearson	1	Ttest_pvalue	Coefficient_of_eigenassay	SVD_pCMs_drugs	NoPrepr	SVD	10722	T400_no4-Tx6	N	Kept components	PCT
Drug	Monoclonal_antibody	T400_no4	Cell_line.Tx6	Plate.99	INAVA	0.7	-0.0136909605561349	pearson	1	Ttest_pvalue	Coefficient_of_eigenassay	SVD_pCMs_drugs	NoPrepr	SVD	11013	T400_no4-Tx6	N	Kept components	PCT
Drug	Monoclonal_antibody	T400_no4	Cell_line.Tx6	Plate.99	INCA1	0.7	-0.0318973418390282	pearson	1	Ttest_pvalue	Coefficient_of_eigenassay	SVD_pCMs_drugs	NoPrepr	SVD	6865	T400_no4-Tx6	N	Kept components	PCT
Drug	Monoclonal_antibody	T400_no4	Cell_line.Tx6	Plate.99	INCENP	0.7	-0.0665584706868662	pearson	1	Ttest_pvalue	Coefficient_of_eigenassay	SVD_pCMs_drugs	NoPrepr	SVD	2386	T400_no4-Tx6	N	Kept components	PCT
Drug	Monoclonal_antibody	T400_no4	Cell_line.Tx6	Plate.99	INF2	0.7	0.0264704397546002	pearson	1	Ttest_pvalue	Coefficient_of_eigenassay	SVD_pCMs_drugs	NoPrepr	SVD	7976	T400_no4-Tx6	N	Kept components	PCT
Drug	Monoclonal_antibody	T400_no4	Cell_line.Tx6	Plate.99	ING1	0.7	-0.0228866399042953	pearson	1	Ttest_pvalue	Coefficient_of_eigenassay	SVD_pCMs_drugs	NoPrepr	SVD	8745	T400_no4-Tx6	N	Kept components	PCT
Drug	Monoclonal_antibody	T400_no4	Cell_line.Tx6	Plate.99	ING2	0.7	-0.092141439214305	pearson	1	Ttest_pvalue	Coefficient_of_eigenassay	SVD_pCMs_drugs	NoPrepr	SVD	1062	T400_no4-Tx6	N	Kept components	PCT
Drug	Monoclonal_antibody	T400_no4	Cell_line.Tx6	Plate.99	ING3	0.7	-0.00107153693300121	pearson	1	Ttest_pvalue	Coefficient_of_eigenassay	SVD_pCMs_drugs	NoPrepr	SVD	14874	T400_no4-Tx6	N	Kept components	PCT
Drug	Monoclonal_antibody	T400_no4	Cell_line.Tx6	Plate.99	ING4	0.7	-0.0178106345214476	pearson	1	Ttest_pvalue	Coefficient_of_eigenassay	SVD_pCMs_drugs	NoPrepr	SVD	9952	T400_no4-Tx6	N	Kept components	PCT
Drug	Monoclonal_antibody	T400_no4	Cell_line.Tx6	Plate.99	ING5	0.7	-0.0132374143287542	pearson	1	Ttest_pvalue	Coefficient_of_eigenassay	SVD_pCMs_drugs	NoPrepr	SVD	11145	T400_no4-Tx6	N	Kept components	PCT
Drug	Monoclonal_antibody	T400_no4	Cell_line.Tx6	Plate.99	INHA	0.7	0.00807772300176162	pearson	1	Ttest_pvalue	Coefficient_of_eigenassay	SVD_pCMs_drugs	NoPrepr	SVD	12591	T400_no4-Tx6	N	Kept components	PCT
Drug	Monoclonal_antibody	T400_no4	Cell_line.Tx6	Plate.99	INHBA	0.7	0.0412150152439347	pearson	1	Ttest_pvalue	Coefficient_of_eigenassay	SVD_pCMs_drugs	NoPrepr	SVD	5197	T400_no4-Tx6	N	Kept components	PCT
Drug	Monoclonal_antibody	T400_no4	Cell_line.Tx6	Plate.99	INHBB	0.7	-0.0492706622174935	pearson	1	Ttest_pvalue	Coefficient_of_eigenassay	SVD_pCMs_drugs	NoPrepr	SVD	4052	T400_no4-Tx6	N	Kept components	PCT
Drug	Monoclonal_antibody	T400_no4	Cell_line.Tx6	Plate.99	INHBE	0.7	0.0689700967080467	pearson	1	Ttest_pvalue	Coefficient_of_eigenassay	SVD_pCMs_drugs	NoPrepr	SVD	2211	T400_no4-Tx6	N	Kept components	PCT
Drug	Monoclonal_antibody	T400_no4	Cell_line.Tx6	Plate.99	INIP	0.7	0.00557310630535591	pearson	1	Ttest_pvalue	Coefficient_of_eigenassay	SVD_pCMs_drugs	NoPrepr	SVD	13336	T400_no4-Tx6	N	Kept components	PCT
Drug	Monoclonal_antibody	T400_no4	Cell_line.Tx6	Plate.99	INKA1	0.7	-0.0569381709723218	pearson	1	Ttest_pvalue	Coefficient_of_eigenassay	SVD_pCMs_drugs	NoPrepr	SVD	3208	T400_no4-Tx6	N	Kept components	PCT
Drug	Monoclonal_antibody	T400_no4	Cell_line.Tx6	Plate.99	INKA2	0.7	0.0620985181076707	pearson	1	Ttest_pvalue	Coefficient_of_eigenassay	SVD_pCMs_drugs	NoPrepr	SVD	2738	T400_no4-Tx6	N	Kept components	PCT
Drug	Monoclonal_antibody	T400_no4	Cell_line.Tx6	Plate.99	INMT	0.7	0.0595530556060604	pearson	1	Ttest_pvalue	Coefficient_of_eigenassay	SVD_pCMs_drugs	NoPrepr	SVD	2951	T400_no4-Tx6	N	Kept components	PCT
Drug	Monoclonal_antibody	T400_no4	Cell_line.Tx6	Plate.99	INO80	0.7	-0.0380463885695582	pearson	1	Ttest_pvalue	Coefficient_of_eigenassay	SVD_pCMs_drugs	NoPrepr	SVD	5739	T400_no4-Tx6	N	Kept components	PCT
Drug	Monoclonal_antibody	T400_no4	Cell_line.Tx6	Plate.99	INO80B	0.7	0.00651354317255838	pearson	1	Ttest_pvalue	Coefficient_of_eigenassay	SVD_pCMs_drugs	NoPrepr	SVD	13028	T400_no4-Tx6	N	Kept components	PCT
Drug	Monoclonal_antibody	T400_no4	Cell_line.Tx6	Plate.99	INO80C	0.7	-0.0809347823389367	pearson	1	Ttest_pvalue	Coefficient_of_eigenassay	SVD_pCMs_drugs	NoPrepr	SVD	1502	T400_no4-Tx6	N	Kept components	PCT
Drug	Monoclonal_antibody	T400_no4	Cell_line.Tx6	Plate.99	INO80D	0.7	0.00255290118834627	pearson	1	Ttest_pvalue	Coefficient_of_eigenassay	SVD_pCMs_drugs	NoPrepr	SVD	14357	T400_no4-Tx6	N	Kept components	PCT
Drug	Monoclonal_antibody	T400_no4	Cell_line.Tx6	Plate.99	INO80E	0.7	-0.0101025700312908	pearson	1	Ttest_pvalue	Coefficient_of_eigenassay	SVD_pCMs_drugs	NoPrepr	SVD	11981	T400_no4-Tx6	N	Kept components	PCT
Drug	Monoclonal_antibody	T400_no4	Cell_line.Tx6	Plate.99	INPP1	0.7	0.0123891074883135	pearson	1	Ttest_pvalue	Coefficient_of_eigenassay	SVD_pCMs_drugs	NoPrepr	SVD	11352	T400_no4-Tx6	N	Kept components	PCT
Drug	Monoclonal_antibody	T400_no4	Cell_line.Tx6	Plate.99	INPP4A	0.7	0.0189642691322917	pearson	1	Ttest_pvalue	Coefficient_of_eigenassay	SVD_pCMs_drugs	NoPrepr	SVD	9683	T400_no4-Tx6	N	Kept components	PCT
Drug	Monoclonal_antibody	T400_no4	Cell_line.Tx6	Plate.99	INPP4B	0.7	0.0232843133857043	pearson	1	Ttest_pvalue	Coefficient_of_eigenassay	SVD_pCMs_drugs	NoPrepr	SVD	8653	T400_no4-Tx6	N	Kept components	PCT
Drug	Monoclonal_antibody	T400_no4	Cell_line.Tx6	Plate.99	INPP5A	0.7	-0.0110506384336754	pearson	1	Ttest_pvalue	Coefficient_of_eigenassay	SVD_pCMs_drugs	NoPrepr	SVD	11717	T400_no4-Tx6	N	Kept components	PCT
Drug	Monoclonal_antibody	T400_no4	Cell_line.Tx6	Plate.99	INPP5B	0.7	-0.000789160648024836	pearson	1	Ttest_pvalue	Coefficient_of_eigenassay	SVD_pCMs_drugs	NoPrepr	SVD	14994	T400_no4-Tx6	N	Kept components	PCT
Drug	Monoclonal_antibody	T400_no4	Cell_line.Tx6	Plate.99	INPP5D	0.7	0.0929526080274104	pearson	1	Ttest_pvalue	Coefficient_of_eigenassay	SVD_pCMs_drugs	NoPrepr	SVD	1040	T400_no4-Tx6	N	Kept components	PCT
Drug	Monoclonal_antibody	T400_no4	Cell_line.Tx6	Plate.99	INPP5E	0.7	0.00845995784283638	pearson	1	Ttest_pvalue	Coefficient_of_eigenassay	SVD_pCMs_drugs	NoPrepr	SVD	12472	T400_no4-Tx6	N	Kept components	PCT
Drug	Monoclonal_antibody	T400_no4	Cell_line.Tx6	Plate.99	INPP5F	0.7	-0.0713122191833549	pearson	1	Ttest_pvalue	Coefficient_of_eigenassay	SVD_pCMs_drugs	NoPrepr	SVD	2049	T400_no4-Tx6	N	Kept components	PCT
Drug	Monoclonal_antibody	T400_no4	Cell_line.Tx6	Plate.99	INPP5J	0.7	-0.0454290403158373	pearson	1	Ttest_pvalue	Coefficient_of_eigenassay	SVD_pCMs_drugs	NoPrepr	SVD	4561	T400_no4-Tx6	N	Kept components	PCT
Drug	Monoclonal_antibody	T400_no4	Cell_line.Tx6	Plate.99	INPP5K	0.7	0.00569479526639638	pearson	1	Ttest_pvalue	Coefficient_of_eigenassay	SVD_pCMs_drugs	NoPrepr	SVD	13294	T400_no4-Tx6	N	Kept components	PCT
Drug	Monoclonal_antibody	T400_no4	Cell_line.Tx6	Plate.99	INPPL1	0.7	0.0110143070315372	pearson	1	Ttest_pvalue	Coefficient_of_eigenassay	SVD_pCMs_drugs	NoPrepr	SVD	11727	T400_no4-Tx6	N	Kept components	PCT
Drug	Monoclonal_antibody	T400_no4	Cell_line.Tx6	Plate.99	INSIG1	0.7	0.0032201527712565	pearson	1	Ttest_pvalue	Coefficient_of_eigenassay	SVD_pCMs_drugs	NoPrepr	SVD	14127	T400_no4-Tx6	N	Kept components	PCT
Drug	Monoclonal_antibody	T400_no4	Cell_line.Tx6	Plate.99	INSIG2	0.7	-0.0608719917271773	pearson	1	Ttest_pvalue	Coefficient_of_eigenassay	SVD_pCMs_drugs	NoPrepr	SVD	2841	T400_no4-Tx6	N	Kept components	PCT
Drug	Monoclonal_antibody	T400_no4	Cell_line.Tx6	Plate.99	INSM1	0.7	-0.00469046963213086	pearson	1	Ttest_pvalue	Coefficient_of_eigenassay	SVD_pCMs_drugs	NoPrepr	SVD	13620	T400_no4-Tx6	N	Kept components	PCT
Drug	Monoclonal_antibody	T400_no4	Cell_line.Tx6	Plate.99	INSR	0.7	0.048069607742341	pearson	1	Ttest_pvalue	Coefficient_of_eigenassay	SVD_pCMs_drugs	NoPrepr	SVD	4201	T400_no4-Tx6	N	Kept components	PCT
Drug	Monoclonal_antibody	T400_no4	Cell_line.Tx6	Plate.99	INSRR	0.7	-0.05346179090374	pearson	1	Ttest_pvalue	Coefficient_of_eigenassay	SVD_pCMs_drugs	NoPrepr	SVD	3559	T400_no4-Tx6	N	Kept components	PCT
Drug	Monoclonal_antibody	T400_no4	Cell_line.Tx6	Plate.99	INSYN1	0.7	0.0545567708110834	pearson	1	Ttest_pvalue	Coefficient_of_eigenassay	SVD_pCMs_drugs	NoPrepr	SVD	3444	T400_no4-Tx6	N	Kept components	PCT
Drug	Monoclonal_antibody	T400_no4	Cell_line.Tx6	Plate.99	INSYN2	0.7	-0.0703327840301624	pearson	1	Ttest_pvalue	Coefficient_of_eigenassay	SVD_pCMs_drugs	NoPrepr	SVD	2115	T400_no4-Tx6	N	Kept components	PCT
Drug	Monoclonal_antibody	T400_no4	Cell_line.Tx6	Plate.99	INSYN2B	0.7	-0.0201152633070161	pearson	1	Ttest_pvalue	Coefficient_of_eigenassay	SVD_pCMs_drugs	NoPrepr	SVD	9398	T400_no4-Tx6	N	Kept components	PCT
Drug	Monoclonal_antibody	T400_no4	Cell_line.Tx6	Plate.99	INTS1	0.7	0.0162804030987617	pearson	1	Ttest_pvalue	Coefficient_of_eigenassay	SVD_pCMs_drugs	NoPrepr	SVD	10332	T400_no4-Tx6	N	Kept components	PCT
Drug	Monoclonal_antibody	T400_no4	Cell_line.Tx6	Plate.99	INTS10	0.7	0.0518557853509124	pearson	1	Ttest_pvalue	Coefficient_of_eigenassay	SVD_pCMs_drugs	NoPrepr	SVD	3772	T400_no4-Tx6	N	Kept components	PCT
Drug	Monoclonal_antibody	T400_no4	Cell_line.Tx6	Plate.99	INTS11	0.7	0.00332850446700463	pearson	1	Ttest_pvalue	Coefficient_of_eigenassay	SVD_pCMs_drugs	NoPrepr	SVD	14089	T400_no4-Tx6	N	Kept components	PCT
Drug	Monoclonal_antibody	T400_no4	Cell_line.Tx6	Plate.99	INTS12	0.7	-0.0342162396297175	pearson	1	Ttest_pvalue	Coefficient_of_eigenassay	SVD_pCMs_drugs	NoPrepr	SVD	6466	T400_no4-Tx6	N	Kept components	PCT
Drug	Monoclonal_antibody	T400_no4	Cell_line.Tx6	Plate.99	INTS13	0.7	0.00492033127089991	pearson	1	Ttest_pvalue	Coefficient_of_eigenassay	SVD_pCMs_drugs	NoPrepr	SVD	13542	T400_no4-Tx6	N	Kept components	PCT
Drug	Monoclonal_antibody	T400_no4	Cell_line.Tx6	Plate.99	INTS14	0.7	0.0142118775690806	pearson	1	Ttest_pvalue	Coefficient_of_eigenassay	SVD_pCMs_drugs	NoPrepr	SVD	10875	T400_no4-Tx6	N	Kept components	PCT
Drug	Monoclonal_antibody	T400_no4	Cell_line.Tx6	Plate.99	INTS2	0.7	-0.0211899753492449	pearson	1	Ttest_pvalue	Coefficient_of_eigenassay	SVD_pCMs_drugs	NoPrepr	SVD	9126	T400_no4-Tx6	N	Kept components	PCT
Drug	Monoclonal_antibody	T400_no4	Cell_line.Tx6	Plate.99	INTS3	0.7	0.00455583363892681	pearson	1	Ttest_pvalue	Coefficient_of_eigenassay	SVD_pCMs_drugs	NoPrepr	SVD	13660	T400_no4-Tx6	N	Kept components	PCT
Drug	Monoclonal_antibody	T400_no4	Cell_line.Tx6	Plate.99	INTS4	0.7	-0.0241770581505431	pearson	1	Ttest_pvalue	Coefficient_of_eigenassay	SVD_pCMs_drugs	NoPrepr	SVD	8469	T400_no4-Tx6	N	Kept components	PCT
Drug	Monoclonal_antibody	T400_no4	Cell_line.Tx6	Plate.99	INTS5	0.7	0.022076912289698	pearson	1	Ttest_pvalue	Coefficient_of_eigenassay	SVD_pCMs_drugs	NoPrepr	SVD	8940	T400_no4-Tx6	N	Kept components	PCT
Drug	Monoclonal_antibody	T400_no4	Cell_line.Tx6	Plate.99	INTS6	0.7	-0.0675403709444459	pearson	1	Ttest_pvalue	Coefficient_of_eigenassay	SVD_pCMs_drugs	NoPrepr	SVD	2315	T400_no4-Tx6	N	Kept components	PCT
Drug	Monoclonal_antibody	T400_no4	Cell_line.Tx6	Plate.99	INTS6L	0.7	-0.0229121218514668	pearson	1	Ttest_pvalue	Coefficient_of_eigenassay	SVD_pCMs_drugs	NoPrepr	SVD	8739	T400_no4-Tx6	N	Kept components	PCT
Drug	Monoclonal_antibody	T400_no4	Cell_line.Tx6	Plate.99	INTS7	0.7	0.0404664542391066	pearson	1	Ttest_pvalue	Coefficient_of_eigenassay	SVD_pCMs_drugs	NoPrepr	SVD	5306	T400_no4-Tx6	N	Kept components	PCT
Drug	Monoclonal_antibody	T400_no4	Cell_line.Tx6	Plate.99	INTS8	0.7	0.0390055693501852	pearson	1	Ttest_pvalue	Coefficient_of_eigenassay	SVD_pCMs_drugs	NoPrepr	SVD	5581	T400_no4-Tx6	N	Kept components	PCT
Drug	Monoclonal_antibody	T400_no4	Cell_line.Tx6	Plate.99	INTS9	0.7	-0.0379160226532493	pearson	1	Ttest_pvalue	Coefficient_of_eigenassay	SVD_pCMs_drugs	NoPrepr	SVD	5765	T400_no4-Tx6	N	Kept components	PCT
Drug	Monoclonal_antibody	T400_no4	Cell_line.Tx6	Plate.99	INTU	0.7	-0.0671092285535813	pearson	1	Ttest_pvalue	Coefficient_of_eigenassay	SVD_pCMs_drugs	NoPrepr	SVD	2344	T400_no4-Tx6	N	Kept components	PCT
Drug	Monoclonal_antibody	T400_no4	Cell_line.Tx6	Plate.99	INVS	0.7	0.0204733464124857	pearson	1	Ttest_pvalue	Coefficient_of_eigenassay	SVD_pCMs_drugs	NoPrepr	SVD	9303	T400_no4-Tx6	N	Kept components	PCT
Drug	Monoclonal_antibody	T400_no4	Cell_line.Tx6	Plate.99	IP6K1	0.7	0.0548243058869335	pearson	1	Ttest_pvalue	Coefficient_of_eigenassay	SVD_pCMs_drugs	NoPrepr	SVD	3419	T400_no4-Tx6	N	Kept components	PCT
Drug	Monoclonal_antibody	T400_no4	Cell_line.Tx6	Plate.99	IP6K2	0.7	-0.0294050740975876	pearson	1	Ttest_pvalue	Coefficient_of_eigenassay	SVD_pCMs_drugs	NoPrepr	SVD	7364	T400_no4-Tx6	N	Kept components	PCT
Drug	Monoclonal_antibody	T400_no4	Cell_line.Tx6	Plate.99	IPCEF1	0.7	-0.00581614661456098	pearson	1	Ttest_pvalue	Coefficient_of_eigenassay	SVD_pCMs_drugs	NoPrepr	SVD	13252	T400_no4-Tx6	N	Kept components	PCT
Drug	Monoclonal_antibody	T400_no4	Cell_line.Tx6	Plate.99	IPMK	0.7	0.0191036544759162	pearson	1	Ttest_pvalue	Coefficient_of_eigenassay	SVD_pCMs_drugs	NoPrepr	SVD	9654	T400_no4-Tx6	N	Kept components	PCT
Drug	Monoclonal_antibody	T400_no4	Cell_line.Tx6	Plate.99	IPO11	0.7	0.00930195108761637	pearson	1	Ttest_pvalue	Coefficient_of_eigenassay	SVD_pCMs_drugs	NoPrepr	SVD	12198	T400_no4-Tx6	N	Kept components	PCT
Drug	Monoclonal_antibody	T400_no4	Cell_line.Tx6	Plate.99	IPO13	0.7	0.00531698394206411	pearson	1	Ttest_pvalue	Coefficient_of_eigenassay	SVD_pCMs_drugs	NoPrepr	SVD	13421	T400_no4-Tx6	N	Kept components	PCT
Drug	Monoclonal_antibody	T400_no4	Cell_line.Tx6	Plate.99	IPO4	0.7	-0.0248785480928105	pearson	1	Ttest_pvalue	Coefficient_of_eigenassay	SVD_pCMs_drugs	NoPrepr	SVD	8296	T400_no4-Tx6	N	Kept components	PCT
Drug	Monoclonal_antibody	T400_no4	Cell_line.Tx6	Plate.99	IPO5	0.7	0.00340011142261907	pearson	1	Ttest_pvalue	Coefficient_of_eigenassay	SVD_pCMs_drugs	NoPrepr	SVD	14065	T400_no4-Tx6	N	Kept components	PCT
Drug	Monoclonal_antibody	T400_no4	Cell_line.Tx6	Plate.99	IPO7	0.7	-0.0381938725925297	pearson	1	Ttest_pvalue	Coefficient_of_eigenassay	SVD_pCMs_drugs	NoPrepr	SVD	5721	T400_no4-Tx6	N	Kept components	PCT
Drug	Monoclonal_antibody	T400_no4	Cell_line.Tx6	Plate.99	IPO8	0.7	-0.0469713634935479	pearson	1	Ttest_pvalue	Coefficient_of_eigenassay	SVD_pCMs_drugs	NoPrepr	SVD	4355	T400_no4-Tx6	N	Kept components	PCT
Drug	Monoclonal_antibody	T400_no4	Cell_line.Tx6	Plate.99	IPO9	0.7	-0.0198238254098855	pearson	1	Ttest_pvalue	Coefficient_of_eigenassay	SVD_pCMs_drugs	NoPrepr	SVD	9466	T400_no4-Tx6	N	Kept components	PCT
Drug	Monoclonal_antibody	T400_no4	Cell_line.Tx6	Plate.99	IPP	0.7	0.0256839023068446	pearson	1	Ttest_pvalue	Coefficient_of_eigenassay	SVD_pCMs_drugs	NoPrepr	SVD	8145	T400_no4-Tx6	N	Kept components	PCT
Drug	Monoclonal_antibody	T400_no4	Cell_line.Tx6	Plate.99	IPPK	0.7	-0.0397887679736898	pearson	1	Ttest_pvalue	Coefficient_of_eigenassay	SVD_pCMs_drugs	NoPrepr	SVD	5435	T400_no4-Tx6	N	Kept components	PCT
Drug	Monoclonal_antibody	T400_no4	Cell_line.Tx6	Plate.99	IQCA1	0.7	-0.0689483660238052	pearson	1	Ttest_pvalue	Coefficient_of_eigenassay	SVD_pCMs_drugs	NoPrepr	SVD	2213	T400_no4-Tx6	N	Kept components	PCT
Drug	Monoclonal_antibody	T400_no4	Cell_line.Tx6	Plate.99	IQCB1	0.7	0.0433710195865748	pearson	1	Ttest_pvalue	Coefficient_of_eigenassay	SVD_pCMs_drugs	NoPrepr	SVD	4857	T400_no4-Tx6	N	Kept components	PCT
Drug	Monoclonal_antibody	T400_no4	Cell_line.Tx6	Plate.99	IQCC	0.7	0.0160547763314096	pearson	1	Ttest_pvalue	Coefficient_of_eigenassay	SVD_pCMs_drugs	NoPrepr	SVD	10399	T400_no4-Tx6	N	Kept components	PCT
Drug	Monoclonal_antibody	T400_no4	Cell_line.Tx6	Plate.99	IQCD	0.7	-0.0680087923887479	pearson	1	Ttest_pvalue	Coefficient_of_eigenassay	SVD_pCMs_drugs	NoPrepr	SVD	2278	T400_no4-Tx6	N	Kept components	PCT
Drug	Monoclonal_antibody	T400_no4	Cell_line.Tx6	Plate.99	IQCE	0.7	-0.0166274908256352	pearson	1	Ttest_pvalue	Coefficient_of_eigenassay	SVD_pCMs_drugs	NoPrepr	SVD	10235	T400_no4-Tx6	N	Kept components	PCT
Drug	Monoclonal_antibody	T400_no4	Cell_line.Tx6	Plate.99	IQCG	0.7	0.0766220688298238	pearson	1	Ttest_pvalue	Coefficient_of_eigenassay	SVD_pCMs_drugs	NoPrepr	SVD	1729	T400_no4-Tx6	N	Kept components	PCT
Drug	Monoclonal_antibody	T400_no4	Cell_line.Tx6	Plate.99	IQCH	0.7	0.0615313650823572	pearson	1	Ttest_pvalue	Coefficient_of_eigenassay	SVD_pCMs_drugs	NoPrepr	SVD	2786	T400_no4-Tx6	N	Kept components	PCT
Drug	Monoclonal_antibody	T400_no4	Cell_line.Tx6	Plate.99	IQCK	0.7	0.0192002892847753	pearson	1	Ttest_pvalue	Coefficient_of_eigenassay	SVD_pCMs_drugs	NoPrepr	SVD	9627	T400_no4-Tx6	N	Kept components	PCT
Drug	Monoclonal_antibody	T400_no4	Cell_line.Tx6	Plate.99	IQCN	0.7	-0.0694163909778497	pearson	1	Ttest_pvalue	Coefficient_of_eigenassay	SVD_pCMs_drugs	NoPrepr	SVD	2171	T400_no4-Tx6	N	Kept components	PCT
Drug	Monoclonal_antibody	T400_no4	Cell_line.Tx6	Plate.99	IQGAP1	0.7	0.0611764567695449	pearson	1	Ttest_pvalue	Coefficient_of_eigenassay	SVD_pCMs_drugs	NoPrepr	SVD	2811	T400_no4-Tx6	N	Kept components	PCT
Drug	Monoclonal_antibody	T400_no4	Cell_line.Tx6	Plate.99	IQGAP2	0.7	-0.0277626581843414	pearson	1	Ttest_pvalue	Coefficient_of_eigenassay	SVD_pCMs_drugs	NoPrepr	SVD	7694	T400_no4-Tx6	N	Kept components	PCT
Drug	Monoclonal_antibody	T400_no4	Cell_line.Tx6	Plate.99	IQGAP3	0.7	-0.125807410258153	pearson	1	Ttest_pvalue	Coefficient_of_eigenassay	SVD_pCMs_drugs	NoPrepr	SVD	355	T400_no4-Tx6	N	Kept components	PCT
Drug	Monoclonal_antibody	T400_no4	Cell_line.Tx6	Plate.99	IQSEC1	0.7	0.0371287457402746	pearson	1	Ttest_pvalue	Coefficient_of_eigenassay	SVD_pCMs_drugs	NoPrepr	SVD	5917	T400_no4-Tx6	N	Kept components	PCT
Drug	Monoclonal_antibody	T400_no4	Cell_line.Tx6	Plate.99	IQSEC2	0.7	-0.0706291531114551	pearson	1	Ttest_pvalue	Coefficient_of_eigenassay	SVD_pCMs_drugs	NoPrepr	SVD	2097	T400_no4-Tx6	N	Kept components	PCT
Drug	Monoclonal_antibody	T400_no4	Cell_line.Tx6	Plate.99	IQSEC3	0.7	0.0176778488677161	pearson	1	Ttest_pvalue	Coefficient_of_eigenassay	SVD_pCMs_drugs	NoPrepr	SVD	9988	T400_no4-Tx6	N	Kept components	PCT
Drug	Monoclonal_antibody	T400_no4	Cell_line.Tx6	Plate.99	IQUB	0.7	-0.040591597547764	pearson	1	Ttest_pvalue	Coefficient_of_eigenassay	SVD_pCMs_drugs	NoPrepr	SVD	5290	T400_no4-Tx6	N	Kept components	PCT
Drug	Monoclonal_antibody	T400_no4	Cell_line.Tx6	Plate.99	IRAK1	0.7	0.0186637113581852	pearson	1	Ttest_pvalue	Coefficient_of_eigenassay	SVD_pCMs_drugs	NoPrepr	SVD	9752	T400_no4-Tx6	N	Kept components	PCT
Drug	Monoclonal_antibody	T400_no4	Cell_line.Tx6	Plate.99	IRAK1BP1	0.7	-0.0969866730540596	pearson	1	Ttest_pvalue	Coefficient_of_eigenassay	SVD_pCMs_drugs	NoPrepr	SVD	926	T400_no4-Tx6	N	Kept components	PCT
Drug	Monoclonal_antibody	T400_no4	Cell_line.Tx6	Plate.99	IRAK2	0.7	-0.0417783020924577	pearson	1	Ttest_pvalue	Coefficient_of_eigenassay	SVD_pCMs_drugs	NoPrepr	SVD	5112	T400_no4-Tx6	N	Kept components	PCT
Drug	Monoclonal_antibody	T400_no4	Cell_line.Tx6	Plate.99	IRAK3	0.7	0.0270323371975095	pearson	1	Ttest_pvalue	Coefficient_of_eigenassay	SVD_pCMs_drugs	NoPrepr	SVD	7852	T400_no4-Tx6	N	Kept components	PCT
Drug	Monoclonal_antibody	T400_no4	Cell_line.Tx6	Plate.99	IRAK4	0.7	0.0227154638198041	pearson	1	Ttest_pvalue	Coefficient_of_eigenassay	SVD_pCMs_drugs	NoPrepr	SVD	8785	T400_no4-Tx6	N	Kept components	PCT
Drug	Monoclonal_antibody	T400_no4	Cell_line.Tx6	Plate.99	IREB2	0.7	-0.0027023667335255	pearson	1	Ttest_pvalue	Coefficient_of_eigenassay	SVD_pCMs_drugs	NoPrepr	SVD	14292	T400_no4-Tx6	N	Kept components	PCT
Drug	Monoclonal_antibody	T400_no4	Cell_line.Tx6	Plate.99	IRF1	0.7	-0.023268610177879	pearson	1	Ttest_pvalue	Coefficient_of_eigenassay	SVD_pCMs_drugs	NoPrepr	SVD	8658	T400_no4-Tx6	N	Kept components	PCT
Drug	Monoclonal_antibody	T400_no4	Cell_line.Tx6	Plate.99	IRF2	0.7	0.00859442400627434	pearson	1	Ttest_pvalue	Coefficient_of_eigenassay	SVD_pCMs_drugs	NoPrepr	SVD	12445	T400_no4-Tx6	N	Kept components	PCT
Drug	Monoclonal_antibody	T400_no4	Cell_line.Tx6	Plate.99	IRF2BP1	0.7	-0.0321463775634172	pearson	1	Ttest_pvalue	Coefficient_of_eigenassay	SVD_pCMs_drugs	NoPrepr	SVD	6819	T400_no4-Tx6	N	Kept components	PCT
Drug	Monoclonal_antibody	T400_no4	Cell_line.Tx6	Plate.99	IRF2BP2	0.7	0.043048914451543	pearson	1	Ttest_pvalue	Coefficient_of_eigenassay	SVD_pCMs_drugs	NoPrepr	SVD	4920	T400_no4-Tx6	N	Kept components	PCT
Drug	Monoclonal_antibody	T400_no4	Cell_line.Tx6	Plate.99	IRF2BPL	0.7	0.0233653876258643	pearson	1	Ttest_pvalue	Coefficient_of_eigenassay	SVD_pCMs_drugs	NoPrepr	SVD	8638	T400_no4-Tx6	N	Kept components	PCT
Drug	Monoclonal_antibody	T400_no4	Cell_line.Tx6	Plate.99	IRF3	0.7	0.0047261005659946	pearson	1	Ttest_pvalue	Coefficient_of_eigenassay	SVD_pCMs_drugs	NoPrepr	SVD	13611	T400_no4-Tx6	N	Kept components	PCT
Drug	Monoclonal_antibody	T400_no4	Cell_line.Tx6	Plate.99	IRF5	0.7	-0.0413711203146424	pearson	1	Ttest_pvalue	Coefficient_of_eigenassay	SVD_pCMs_drugs	NoPrepr	SVD	5172	T400_no4-Tx6	N	Kept components	PCT
Drug	Monoclonal_antibody	T400_no4	Cell_line.Tx6	Plate.99	IRF6	0.7	-0.0138809588040296	pearson	1	Ttest_pvalue	Coefficient_of_eigenassay	SVD_pCMs_drugs	NoPrepr	SVD	10961	T400_no4-Tx6	N	Kept components	PCT
Drug	Monoclonal_antibody	T400_no4	Cell_line.Tx6	Plate.99	IRF7	0.7	-0.00685669714460927	pearson	1	Ttest_pvalue	Coefficient_of_eigenassay	SVD_pCMs_drugs	NoPrepr	SVD	12936	T400_no4-Tx6	N	Kept components	PCT
Drug	Monoclonal_antibody	T400_no4	Cell_line.Tx6	Plate.99	IRF8	0.7	-0.0163740396796613	pearson	1	Ttest_pvalue	Coefficient_of_eigenassay	SVD_pCMs_drugs	NoPrepr	SVD	10304	T400_no4-Tx6	N	Kept components	PCT
Drug	Monoclonal_antibody	T400_no4	Cell_line.Tx6	Plate.99	IRF9	0.7	-0.00552230308916607	pearson	1	Ttest_pvalue	Coefficient_of_eigenassay	SVD_pCMs_drugs	NoPrepr	SVD	13353	T400_no4-Tx6	N	Kept components	PCT
Drug	Monoclonal_antibody	T400_no4	Cell_line.Tx6	Plate.99	IRGQ	0.7	-0.0260539078003572	pearson	1	Ttest_pvalue	Coefficient_of_eigenassay	SVD_pCMs_drugs	NoPrepr	SVD	8059	T400_no4-Tx6	N	Kept components	PCT
Drug	Monoclonal_antibody	T400_no4	Cell_line.Tx6	Plate.99	IRS1	0.7	0.0969843660947075	pearson	1	Ttest_pvalue	Coefficient_of_eigenassay	SVD_pCMs_drugs	NoPrepr	SVD	927	T400_no4-Tx6	N	Kept components	PCT
Drug	Monoclonal_antibody	T400_no4	Cell_line.Tx6	Plate.99	IRS2	0.7	0.0535635867144344	pearson	1	Ttest_pvalue	Coefficient_of_eigenassay	SVD_pCMs_drugs	NoPrepr	SVD	3552	T400_no4-Tx6	N	Kept components	PCT
Drug	Monoclonal_antibody	T400_no4	Cell_line.Tx6	Plate.99	IRS4	0.7	-0.0238873719446146	pearson	1	Ttest_pvalue	Coefficient_of_eigenassay	SVD_pCMs_drugs	NoPrepr	SVD	8527	T400_no4-Tx6	N	Kept components	PCT
Drug	Monoclonal_antibody	T400_no4	Cell_line.Tx6	Plate.99	IRX1	0.7	-0.0498217600028699	pearson	1	Ttest_pvalue	Coefficient_of_eigenassay	SVD_pCMs_drugs	NoPrepr	SVD	3991	T400_no4-Tx6	N	Kept components	PCT
Drug	Monoclonal_antibody	T400_no4	Cell_line.Tx6	Plate.99	IRX2	0.7	0.0501607989548902	pearson	1	Ttest_pvalue	Coefficient_of_eigenassay	SVD_pCMs_drugs	NoPrepr	SVD	3951	T400_no4-Tx6	N	Kept components	PCT
Drug	Monoclonal_antibody	T400_no4	Cell_line.Tx6	Plate.99	IRX3	0.7	0.0710583831221959	pearson	1	Ttest_pvalue	Coefficient_of_eigenassay	SVD_pCMs_drugs	NoPrepr	SVD	2065	T400_no4-Tx6	N	Kept components	PCT
Drug	Monoclonal_antibody	T400_no4	Cell_line.Tx6	Plate.99	IRX4	0.7	-0.00507271593247794	pearson	1	Ttest_pvalue	Coefficient_of_eigenassay	SVD_pCMs_drugs	NoPrepr	SVD	13499	T400_no4-Tx6	N	Kept components	PCT
Drug	Monoclonal_antibody	T400_no4	Cell_line.Tx6	Plate.99	IRX5	0.7	0.0268185314500118	pearson	1	Ttest_pvalue	Coefficient_of_eigenassay	SVD_pCMs_drugs	NoPrepr	SVD	7899	T400_no4-Tx6	N	Kept components	PCT
Drug	Monoclonal_antibody	T400_no4	Cell_line.Tx6	Plate.99	IRX6	0.7	-0.0266992558280922	pearson	1	Ttest_pvalue	Coefficient_of_eigenassay	SVD_pCMs_drugs	NoPrepr	SVD	7918	T400_no4-Tx6	N	Kept components	PCT
Drug	Monoclonal_antibody	T400_no4	Cell_line.Tx6	Plate.99	ISCA1	0.7	0.0677343936587656	pearson	1	Ttest_pvalue	Coefficient_of_eigenassay	SVD_pCMs_drugs	NoPrepr	SVD	2303	T400_no4-Tx6	N	Kept components	PCT
Drug	Monoclonal_antibody	T400_no4	Cell_line.Tx6	Plate.99	ISCA2	0.7	-0.0346537135360955	pearson	1	Ttest_pvalue	Coefficient_of_eigenassay	SVD_pCMs_drugs	NoPrepr	SVD	6380	T400_no4-Tx6	N	Kept components	PCT
Drug	Monoclonal_antibody	T400_no4	Cell_line.Tx6	Plate.99	ISCU	0.7	-0.0101224943253902	pearson	1	Ttest_pvalue	Coefficient_of_eigenassay	SVD_pCMs_drugs	NoPrepr	SVD	11976	T400_no4-Tx6	N	Kept components	PCT
Drug	Monoclonal_antibody	T400_no4	Cell_line.Tx6	Plate.99	ISG15	0.7	-0.137418992912253	pearson	1	Ttest_pvalue	Coefficient_of_eigenassay	SVD_pCMs_drugs	NoPrepr	SVD	261	T400_no4-Tx6	N	Kept components	PCT
Drug	Monoclonal_antibody	T400_no4	Cell_line.Tx6	Plate.99	ISG20	0.7	0.0201115812884376	pearson	1	Ttest_pvalue	Coefficient_of_eigenassay	SVD_pCMs_drugs	NoPrepr	SVD	9400	T400_no4-Tx6	N	Kept components	PCT
Drug	Monoclonal_antibody	T400_no4	Cell_line.Tx6	Plate.99	ISG20L2	0.7	0.050757781736976	pearson	1	Ttest_pvalue	Coefficient_of_eigenassay	SVD_pCMs_drugs	NoPrepr	SVD	3886	T400_no4-Tx6	N	Kept components	PCT
Drug	Monoclonal_antibody	T400_no4	Cell_line.Tx6	Plate.99	ISL1	0.7	0.0287165632793833	pearson	1	Ttest_pvalue	Coefficient_of_eigenassay	SVD_pCMs_drugs	NoPrepr	SVD	7503	T400_no4-Tx6	N	Kept components	PCT
Drug	Monoclonal_antibody	T400_no4	Cell_line.Tx6	Plate.99	ISL2	0.7	0.0347647426547726	pearson	1	Ttest_pvalue	Coefficient_of_eigenassay	SVD_pCMs_drugs	NoPrepr	SVD	6356	T400_no4-Tx6	N	Kept components	PCT
Drug	Monoclonal_antibody	T400_no4	Cell_line.Tx6	Plate.99	ISLR	0.7	-0.158358458820543	pearson	1	Ttest_pvalue	Coefficient_of_eigenassay	SVD_pCMs_drugs	NoPrepr	SVD	154	T400_no4-Tx6	N	Kept components	PCT
Drug	Monoclonal_antibody	T400_no4	Cell_line.Tx6	Plate.99	ISLR2	0.7	0.00855477635815659	pearson	1	Ttest_pvalue	Coefficient_of_eigenassay	SVD_pCMs_drugs	NoPrepr	SVD	12453	T400_no4-Tx6	N	Kept components	PCT
Drug	Monoclonal_antibody	T400_no4	Cell_line.Tx6	Plate.99	ISM1	0.7	-0.00727313335452612	pearson	1	Ttest_pvalue	Coefficient_of_eigenassay	SVD_pCMs_drugs	NoPrepr	SVD	12812	T400_no4-Tx6	N	Kept components	PCT
Drug	Monoclonal_antibody	T400_no4	Cell_line.Tx6	Plate.99	ISM2	0.7	0.00466898673578983	pearson	1	Ttest_pvalue	Coefficient_of_eigenassay	SVD_pCMs_drugs	NoPrepr	SVD	13627	T400_no4-Tx6	N	Kept components	PCT
Drug	Monoclonal_antibody	T400_no4	Cell_line.Tx6	Plate.99	ISOC1	0.7	-0.019474922567944	pearson	1	Ttest_pvalue	Coefficient_of_eigenassay	SVD_pCMs_drugs	NoPrepr	SVD	9554	T400_no4-Tx6	N	Kept components	PCT
Drug	Monoclonal_antibody	T400_no4	Cell_line.Tx6	Plate.99	ISOC2	0.7	0.0816140641494501	pearson	1	Ttest_pvalue	Coefficient_of_eigenassay	SVD_pCMs_drugs	NoPrepr	SVD	1463	T400_no4-Tx6	N	Kept components	PCT
Drug	Monoclonal_antibody	T400_no4	Cell_line.Tx6	Plate.99	ISPD	0.7	-0.127057122551364	pearson	1	Ttest_pvalue	Coefficient_of_eigenassay	SVD_pCMs_drugs	NoPrepr	SVD	343	T400_no4-Tx6	N	Kept components	PCT
Drug	Monoclonal_antibody	T400_no4	Cell_line.Tx6	Plate.99	IST1	0.7	-0.0366534450199687	pearson	1	Ttest_pvalue	Coefficient_of_eigenassay	SVD_pCMs_drugs	NoPrepr	SVD	6005	T400_no4-Tx6	N	Kept components	PCT
Drug	Monoclonal_antibody	T400_no4	Cell_line.Tx6	Plate.99	ISY1	0.7	0.0283446590094888	pearson	1	Ttest_pvalue	Coefficient_of_eigenassay	SVD_pCMs_drugs	NoPrepr	SVD	7583	T400_no4-Tx6	N	Kept components	PCT
Drug	Monoclonal_antibody	T400_no4	Cell_line.Tx6	Plate.99	ISYNA1	0.7	-0.0617642983837625	pearson	1	Ttest_pvalue	Coefficient_of_eigenassay	SVD_pCMs_drugs	NoPrepr	SVD	2764	T400_no4-Tx6	N	Kept components	PCT
Drug	Monoclonal_antibody	T400_no4	Cell_line.Tx6	Plate.99	ITCH	0.7	-0.0469536310230905	pearson	1	Ttest_pvalue	Coefficient_of_eigenassay	SVD_pCMs_drugs	NoPrepr	SVD	4357	T400_no4-Tx6	N	Kept components	PCT
Drug	Monoclonal_antibody	T400_no4	Cell_line.Tx6	Plate.99	ITFG1	0.7	0.0341470531766486	pearson	1	Ttest_pvalue	Coefficient_of_eigenassay	SVD_pCMs_drugs	NoPrepr	SVD	6480	T400_no4-Tx6	N	Kept components	PCT
Drug	Monoclonal_antibody	T400_no4	Cell_line.Tx6	Plate.99	ITFG2	0.7	-0.0461542480271994	pearson	1	Ttest_pvalue	Coefficient_of_eigenassay	SVD_pCMs_drugs	NoPrepr	SVD	4472	T400_no4-Tx6	N	Kept components	PCT
Drug	Monoclonal_antibody	T400_no4	Cell_line.Tx6	Plate.99	ITGA1	0.7	0.0164490025002496	pearson	1	Ttest_pvalue	Coefficient_of_eigenassay	SVD_pCMs_drugs	NoPrepr	SVD	10288	T400_no4-Tx6	N	Kept components	PCT
Drug	Monoclonal_antibody	T400_no4	Cell_line.Tx6	Plate.99	ITGA10	0.7	-0.181469357889311	pearson	1	Ttest_pvalue	Coefficient_of_eigenassay	SVD_pCMs_drugs	NoPrepr	SVD	84	T400_no4-Tx6	N	Kept components	PCT
Drug	Monoclonal_antibody	T400_no4	Cell_line.Tx6	Plate.99	ITGA11	0.7	0.0283336385222455	pearson	1	Ttest_pvalue	Coefficient_of_eigenassay	SVD_pCMs_drugs	NoPrepr	SVD	7585	T400_no4-Tx6	N	Kept components	PCT
Drug	Monoclonal_antibody	T400_no4	Cell_line.Tx6	Plate.99	ITGA2	0.7	0.0733116796377105	pearson	1	Ttest_pvalue	Coefficient_of_eigenassay	SVD_pCMs_drugs	NoPrepr	SVD	1928	T400_no4-Tx6	N	Kept components	PCT
Drug	Monoclonal_antibody	T400_no4	Cell_line.Tx6	Plate.99	ITGA2B	0.7	-0.0232633975655122	pearson	1	Ttest_pvalue	Coefficient_of_eigenassay	SVD_pCMs_drugs	NoPrepr	SVD	8660	T400_no4-Tx6	N	Kept components	PCT
Drug	Monoclonal_antibody	T400_no4	Cell_line.Tx6	Plate.99	ITGA3	0.7	0.122193485879313	pearson	1	Ttest_pvalue	Coefficient_of_eigenassay	SVD_pCMs_drugs	NoPrepr	SVD	402	T400_no4-Tx6	N	Kept components	PCT
Drug	Monoclonal_antibody	T400_no4	Cell_line.Tx6	Plate.99	ITGA4	0.7	-0.0291174374049349	pearson	1	Ttest_pvalue	Coefficient_of_eigenassay	SVD_pCMs_drugs	NoPrepr	SVD	7421	T400_no4-Tx6	N	Kept components	PCT
Drug	Monoclonal_antibody	T400_no4	Cell_line.Tx6	Plate.99	ITGA5	0.7	0.0607454988196	pearson	1	Ttest_pvalue	Coefficient_of_eigenassay	SVD_pCMs_drugs	NoPrepr	SVD	2850	T400_no4-Tx6	N	Kept components	PCT
Drug	Monoclonal_antibody	T400_no4	Cell_line.Tx6	Plate.99	ITGA6	0.7	-0.0644728413138129	pearson	1	Ttest_pvalue	Coefficient_of_eigenassay	SVD_pCMs_drugs	NoPrepr	SVD	2548	T400_no4-Tx6	N	Kept components	PCT
Drug	Monoclonal_antibody	T400_no4	Cell_line.Tx6	Plate.99	ITGA7	0.7	0.0423586319014679	pearson	1	Ttest_pvalue	Coefficient_of_eigenassay	SVD_pCMs_drugs	NoPrepr	SVD	5022	T400_no4-Tx6	N	Kept components	PCT
Drug	Monoclonal_antibody	T400_no4	Cell_line.Tx6	Plate.99	ITGA8	0.7	-0.116352335753806	pearson	1	Ttest_pvalue	Coefficient_of_eigenassay	SVD_pCMs_drugs	NoPrepr	SVD	498	T400_no4-Tx6	N	Kept components	PCT
Drug	Monoclonal_antibody	T400_no4	Cell_line.Tx6	Plate.99	ITGA9	0.7	0.0661854165928975	pearson	1	Ttest_pvalue	Coefficient_of_eigenassay	SVD_pCMs_drugs	NoPrepr	SVD	2411	T400_no4-Tx6	N	Kept components	PCT
Drug	Monoclonal_antibody	T400_no4	Cell_line.Tx6	Plate.99	ITGAD	0.7	0.0095423715759079	pearson	1	Ttest_pvalue	Coefficient_of_eigenassay	SVD_pCMs_drugs	NoPrepr	SVD	12137	T400_no4-Tx6	N	Kept components	PCT
Drug	Monoclonal_antibody	T400_no4	Cell_line.Tx6	Plate.99	ITGAE	0.7	0.00242224761283425	pearson	1	Ttest_pvalue	Coefficient_of_eigenassay	SVD_pCMs_drugs	NoPrepr	SVD	14399	T400_no4-Tx6	N	Kept components	PCT
Drug	Monoclonal_antibody	T400_no4	Cell_line.Tx6	Plate.99	ITGAV	0.7	-0.0384635615645078	pearson	1	Ttest_pvalue	Coefficient_of_eigenassay	SVD_pCMs_drugs	NoPrepr	SVD	5668	T400_no4-Tx6	N	Kept components	PCT
Drug	Monoclonal_antibody	T400_no4	Cell_line.Tx6	Plate.99	ITGAX	0.7	0.000903000982022728	pearson	1	Ttest_pvalue	Coefficient_of_eigenassay	SVD_pCMs_drugs	NoPrepr	SVD	14946	T400_no4-Tx6	N	Kept components	PCT
Drug	Monoclonal_antibody	T400_no4	Cell_line.Tx6	Plate.99	ITGB1	0.7	-0.0786053310797847	pearson	1	Ttest_pvalue	Coefficient_of_eigenassay	SVD_pCMs_drugs	NoPrepr	SVD	1623	T400_no4-Tx6	N	Kept components	PCT
Drug	Monoclonal_antibody	T400_no4	Cell_line.Tx6	Plate.99	ITGB1BP1	0.7	0.00931538350547403	pearson	1	Ttest_pvalue	Coefficient_of_eigenassay	SVD_pCMs_drugs	NoPrepr	SVD	12194	T400_no4-Tx6	N	Kept components	PCT
Drug	Monoclonal_antibody	T400_no4	Cell_line.Tx6	Plate.99	ITGB1BP2	0.7	-0.0249731816505051	pearson	1	Ttest_pvalue	Coefficient_of_eigenassay	SVD_pCMs_drugs	NoPrepr	SVD	8283	T400_no4-Tx6	N	Kept components	PCT
Drug	Monoclonal_antibody	T400_no4	Cell_line.Tx6	Plate.99	ITGB3	0.7	0.0185563761290781	pearson	1	Ttest_pvalue	Coefficient_of_eigenassay	SVD_pCMs_drugs	NoPrepr	SVD	9778	T400_no4-Tx6	N	Kept components	PCT
Drug	Monoclonal_antibody	T400_no4	Cell_line.Tx6	Plate.99	ITGB3BP	0.7	-0.038958242768093	pearson	1	Ttest_pvalue	Coefficient_of_eigenassay	SVD_pCMs_drugs	NoPrepr	SVD	5590	T400_no4-Tx6	N	Kept components	PCT
Drug	Monoclonal_antibody	T400_no4	Cell_line.Tx6	Plate.99	ITGB4	0.7	-0.0111913724003922	pearson	1	Ttest_pvalue	Coefficient_of_eigenassay	SVD_pCMs_drugs	NoPrepr	SVD	11691	T400_no4-Tx6	N	Kept components	PCT
Drug	Monoclonal_antibody	T400_no4	Cell_line.Tx6	Plate.99	ITGB5	0.7	-0.000427148490737571	pearson	1	Ttest_pvalue	Coefficient_of_eigenassay	SVD_pCMs_drugs	NoPrepr	SVD	15132	T400_no4-Tx6	N	Kept components	PCT
Drug	Monoclonal_antibody	T400_no4	Cell_line.Tx6	Plate.99	ITGB6	0.7	-0.0043873776625482	pearson	1	Ttest_pvalue	Coefficient_of_eigenassay	SVD_pCMs_drugs	NoPrepr	SVD	13720	T400_no4-Tx6	N	Kept components	PCT
Drug	Monoclonal_antibody	T400_no4	Cell_line.Tx6	Plate.99	ITGB7	0.7	-0.0962265738341818	pearson	1	Ttest_pvalue	Coefficient_of_eigenassay	SVD_pCMs_drugs	NoPrepr	SVD	942	T400_no4-Tx6	N	Kept components	PCT
Drug	Monoclonal_antibody	T400_no4	Cell_line.Tx6	Plate.99	ITGB8	0.7	0.18725110627296	pearson	1	Ttest_pvalue	Coefficient_of_eigenassay	SVD_pCMs_drugs	NoPrepr	SVD	72	T400_no4-Tx6	N	Kept components	PCT
Drug	Monoclonal_antibody	T400_no4	Cell_line.Tx6	Plate.99	ITGBL1	0.7	-0.0810799118594593	pearson	1	Ttest_pvalue	Coefficient_of_eigenassay	SVD_pCMs_drugs	NoPrepr	SVD	1487	T400_no4-Tx6	N	Kept components	PCT
Drug	Monoclonal_antibody	T400_no4	Cell_line.Tx6	Plate.99	ITIH2	0.7	-0.00308257359620318	pearson	1	Ttest_pvalue	Coefficient_of_eigenassay	SVD_pCMs_drugs	NoPrepr	SVD	14166	T400_no4-Tx6	N	Kept components	PCT
Drug	Monoclonal_antibody	T400_no4	Cell_line.Tx6	Plate.99	ITIH3	0.7	0.0763299138967556	pearson	1	Ttest_pvalue	Coefficient_of_eigenassay	SVD_pCMs_drugs	NoPrepr	SVD	1746	T400_no4-Tx6	N	Kept components	PCT
Drug	Monoclonal_antibody	T400_no4	Cell_line.Tx6	Plate.99	ITIH4	0.7	0.0257632073738467	pearson	1	Ttest_pvalue	Coefficient_of_eigenassay	SVD_pCMs_drugs	NoPrepr	SVD	8125	T400_no4-Tx6	N	Kept components	PCT
Drug	Monoclonal_antibody	T400_no4	Cell_line.Tx6	Plate.99	ITIH5	0.7	0.0423557239022466	pearson	1	Ttest_pvalue	Coefficient_of_eigenassay	SVD_pCMs_drugs	NoPrepr	SVD	5023	T400_no4-Tx6	N	Kept components	PCT
Drug	Monoclonal_antibody	T400_no4	Cell_line.Tx6	Plate.99	ITLN1	0.7	-0.129467070686646	pearson	1	Ttest_pvalue	Coefficient_of_eigenassay	SVD_pCMs_drugs	NoPrepr	SVD	315	T400_no4-Tx6	N	Kept components	PCT
Drug	Monoclonal_antibody	T400_no4	Cell_line.Tx6	Plate.99	ITLN2	0.7	-0.00124992685409305	pearson	1	Ttest_pvalue	Coefficient_of_eigenassay	SVD_pCMs_drugs	NoPrepr	SVD	14812	T400_no4-Tx6	N	Kept components	PCT
Drug	Monoclonal_antibody	T400_no4	Cell_line.Tx6	Plate.99	ITM2A	0.7	-0.0439818773135295	pearson	1	Ttest_pvalue	Coefficient_of_eigenassay	SVD_pCMs_drugs	NoPrepr	SVD	4766	T400_no4-Tx6	N	Kept components	PCT
Drug	Monoclonal_antibody	T400_no4	Cell_line.Tx6	Plate.99	ITM2B	0.7	-0.0317839837383156	pearson	1	Ttest_pvalue	Coefficient_of_eigenassay	SVD_pCMs_drugs	NoPrepr	SVD	6885	T400_no4-Tx6	N	Kept components	PCT
Drug	Monoclonal_antibody	T400_no4	Cell_line.Tx6	Plate.99	ITM2C	0.7	-0.0282484329457054	pearson	1	Ttest_pvalue	Coefficient_of_eigenassay	SVD_pCMs_drugs	NoPrepr	SVD	7602	T400_no4-Tx6	N	Kept components	PCT
Drug	Monoclonal_antibody	T400_no4	Cell_line.Tx6	Plate.99	ITPA	0.7	0.0469248674914775	pearson	1	Ttest_pvalue	Coefficient_of_eigenassay	SVD_pCMs_drugs	NoPrepr	SVD	4359	T400_no4-Tx6	N	Kept components	PCT
Drug	Monoclonal_antibody	T400_no4	Cell_line.Tx6	Plate.99	ITPKA	0.7	-0.0180486559180776	pearson	1	Ttest_pvalue	Coefficient_of_eigenassay	SVD_pCMs_drugs	NoPrepr	SVD	9899	T400_no4-Tx6	N	Kept components	PCT
Drug	Monoclonal_antibody	T400_no4	Cell_line.Tx6	Plate.99	ITPKB	0.7	0.0942444373986172	pearson	1	Ttest_pvalue	Coefficient_of_eigenassay	SVD_pCMs_drugs	NoPrepr	SVD	1006	T400_no4-Tx6	N	Kept components	PCT
Drug	Monoclonal_antibody	T400_no4	Cell_line.Tx6	Plate.99	ITPKC	0.7	0.0207533768878883	pearson	1	Ttest_pvalue	Coefficient_of_eigenassay	SVD_pCMs_drugs	NoPrepr	SVD	9242	T400_no4-Tx6	N	Kept components	PCT
Drug	Monoclonal_antibody	T400_no4	Cell_line.Tx6	Plate.99	ITPR1	0.7	0.0490433279056203	pearson	1	Ttest_pvalue	Coefficient_of_eigenassay	SVD_pCMs_drugs	NoPrepr	SVD	4074	T400_no4-Tx6	N	Kept components	PCT
Drug	Monoclonal_antibody	T400_no4	Cell_line.Tx6	Plate.99	ITPR2	0.7	-0.104700564045945	pearson	1	Ttest_pvalue	Coefficient_of_eigenassay	SVD_pCMs_drugs	NoPrepr	SVD	721	T400_no4-Tx6	N	Kept components	PCT
Drug	Monoclonal_antibody	T400_no4	Cell_line.Tx6	Plate.99	ITPR3	0.7	0.0118763229650483	pearson	1	Ttest_pvalue	Coefficient_of_eigenassay	SVD_pCMs_drugs	NoPrepr	SVD	11494	T400_no4-Tx6	N	Kept components	PCT
Drug	Monoclonal_antibody	T400_no4	Cell_line.Tx6	Plate.99	ITPRIP	0.7	-0.000724762506292572	pearson	1	Ttest_pvalue	Coefficient_of_eigenassay	SVD_pCMs_drugs	NoPrepr	SVD	15022	T400_no4-Tx6	N	Kept components	PCT
Drug	Monoclonal_antibody	T400_no4	Cell_line.Tx6	Plate.99	ITPRIPL1	0.7	-0.0446512911880808	pearson	1	Ttest_pvalue	Coefficient_of_eigenassay	SVD_pCMs_drugs	NoPrepr	SVD	4680	T400_no4-Tx6	N	Kept components	PCT
Drug	Monoclonal_antibody	T400_no4	Cell_line.Tx6	Plate.99	ITPRIPL2	0.7	0.0148381090976765	pearson	1	Ttest_pvalue	Coefficient_of_eigenassay	SVD_pCMs_drugs	NoPrepr	SVD	10708	T400_no4-Tx6	N	Kept components	PCT
Drug	Monoclonal_antibody	T400_no4	Cell_line.Tx6	Plate.99	ITSN1	0.7	-0.0365223296824021	pearson	1	Ttest_pvalue	Coefficient_of_eigenassay	SVD_pCMs_drugs	NoPrepr	SVD	6037	T400_no4-Tx6	N	Kept components	PCT
Drug	Monoclonal_antibody	T400_no4	Cell_line.Tx6	Plate.99	ITSN2	0.7	0.127065809464404	pearson	1	Ttest_pvalue	Coefficient_of_eigenassay	SVD_pCMs_drugs	NoPrepr	SVD	342	T400_no4-Tx6	N	Kept components	PCT
Drug	Monoclonal_antibody	T400_no4	Cell_line.Tx6	Plate.99	IVD	0.7	-0.0154756083680596	pearson	1	Ttest_pvalue	Coefficient_of_eigenassay	SVD_pCMs_drugs	NoPrepr	SVD	10564	T400_no4-Tx6	N	Kept components	PCT
Drug	Monoclonal_antibody	T400_no4	Cell_line.Tx6	Plate.99	IVNS1ABP	0.7	0.030272777978461	pearson	1	Ttest_pvalue	Coefficient_of_eigenassay	SVD_pCMs_drugs	NoPrepr	SVD	7185	T400_no4-Tx6	N	Kept components	PCT
Drug	Monoclonal_antibody	T400_no4	Cell_line.Tx6	Plate.99	IWS1	0.7	-0.0372710806326975	pearson	1	Ttest_pvalue	Coefficient_of_eigenassay	SVD_pCMs_drugs	NoPrepr	SVD	5893	T400_no4-Tx6	N	Kept components	PCT
Drug	Monoclonal_antibody	T400_no4	Cell_line.Tx6	Plate.99	IZUMO1	0.7	-0.00656239920663478	pearson	1	Ttest_pvalue	Coefficient_of_eigenassay	SVD_pCMs_drugs	NoPrepr	SVD	13013	T400_no4-Tx6	N	Kept components	PCT
Drug	Monoclonal_antibody	T400_no4	Cell_line.Tx6	Plate.99	IZUMO4	0.7	-0.010506624258135	pearson	1	Ttest_pvalue	Coefficient_of_eigenassay	SVD_pCMs_drugs	NoPrepr	SVD	11875	T400_no4-Tx6	N	Kept components	PCT
Drug	Monoclonal_antibody	T400_no4	Cell_line.Tx6	Plate.99	JADE1	0.7	0.0758442542814577	pearson	1	Ttest_pvalue	Coefficient_of_eigenassay	SVD_pCMs_drugs	NoPrepr	SVD	1774	T400_no4-Tx6	N	Kept components	PCT
Drug	Monoclonal_antibody	T400_no4	Cell_line.Tx6	Plate.99	JADE2	0.7	0.0814032071715196	pearson	1	Ttest_pvalue	Coefficient_of_eigenassay	SVD_pCMs_drugs	NoPrepr	SVD	1469	T400_no4-Tx6	N	Kept components	PCT
Drug	Monoclonal_antibody	T400_no4	Cell_line.Tx6	Plate.99	JADE3	0.7	-0.000214026880383203	pearson	1	Ttest_pvalue	Coefficient_of_eigenassay	SVD_pCMs_drugs	NoPrepr	SVD	15226	T400_no4-Tx6	N	Kept components	PCT
Drug	Monoclonal_antibody	T400_no4	Cell_line.Tx6	Plate.99	JAG1	0.7	0.0127121422112963	pearson	1	Ttest_pvalue	Coefficient_of_eigenassay	SVD_pCMs_drugs	NoPrepr	SVD	11266	T400_no4-Tx6	N	Kept components	PCT
Drug	Monoclonal_antibody	T400_no4	Cell_line.Tx6	Plate.99	JAG2	0.7	0.0454478485814975	pearson	1	Ttest_pvalue	Coefficient_of_eigenassay	SVD_pCMs_drugs	NoPrepr	SVD	4557	T400_no4-Tx6	N	Kept components	PCT
Drug	Monoclonal_antibody	T400_no4	Cell_line.Tx6	Plate.99	JAGN1	0.7	-0.0051079559461894	pearson	1	Ttest_pvalue	Coefficient_of_eigenassay	SVD_pCMs_drugs	NoPrepr	SVD	13480	T400_no4-Tx6	N	Kept components	PCT
Drug	Monoclonal_antibody	T400_no4	Cell_line.Tx6	Plate.99	JAK1	0.7	-0.0935918511529524	pearson	1	Ttest_pvalue	Coefficient_of_eigenassay	SVD_pCMs_drugs	NoPrepr	SVD	1023	T400_no4-Tx6	N	Kept components	PCT
Drug	Monoclonal_antibody	T400_no4	Cell_line.Tx6	Plate.99	JAK2	0.7	9.94861926237323e-06	pearson	1	Ttest_pvalue	Coefficient_of_eigenassay	SVD_pCMs_drugs	NoPrepr	SVD	15315	T400_no4-Tx6	N	Kept components	PCT
Drug	Monoclonal_antibody	T400_no4	Cell_line.Tx6	Plate.99	JAK3	0.7	-0.0496286613449879	pearson	1	Ttest_pvalue	Coefficient_of_eigenassay	SVD_pCMs_drugs	NoPrepr	SVD	4011	T400_no4-Tx6	N	Kept components	PCT
Drug	Monoclonal_antibody	T400_no4	Cell_line.Tx6	Plate.99	JAKMIP1	0.7	0.0175320295716414	pearson	1	Ttest_pvalue	Coefficient_of_eigenassay	SVD_pCMs_drugs	NoPrepr	SVD	10023	T400_no4-Tx6	N	Kept components	PCT
Drug	Monoclonal_antibody	T400_no4	Cell_line.Tx6	Plate.99	JAKMIP2	0.7	-0.0347519532088826	pearson	1	Ttest_pvalue	Coefficient_of_eigenassay	SVD_pCMs_drugs	NoPrepr	SVD	6359	T400_no4-Tx6	N	Kept components	PCT
Drug	Monoclonal_antibody	T400_no4	Cell_line.Tx6	Plate.99	JAKMIP3	0.7	-0.0396893555092392	pearson	1	Ttest_pvalue	Coefficient_of_eigenassay	SVD_pCMs_drugs	NoPrepr	SVD	5452	T400_no4-Tx6	N	Kept components	PCT
Drug	Monoclonal_antibody	T400_no4	Cell_line.Tx6	Plate.99	JAM2	0.7	-0.0898498170008206	pearson	1	Ttest_pvalue	Coefficient_of_eigenassay	SVD_pCMs_drugs	NoPrepr	SVD	1128	T400_no4-Tx6	N	Kept components	PCT
Drug	Monoclonal_antibody	T400_no4	Cell_line.Tx6	Plate.99	JAM3	0.7	0.0278688469714379	pearson	1	Ttest_pvalue	Coefficient_of_eigenassay	SVD_pCMs_drugs	NoPrepr	SVD	7679	T400_no4-Tx6	N	Kept components	PCT
Drug	Monoclonal_antibody	T400_no4	Cell_line.Tx6	Plate.99	JARID2	0.7	0.05254985689971	pearson	1	Ttest_pvalue	Coefficient_of_eigenassay	SVD_pCMs_drugs	NoPrepr	SVD	3673	T400_no4-Tx6	N	Kept components	PCT
Drug	Monoclonal_antibody	T400_no4	Cell_line.Tx6	Plate.99	JAZF1	0.7	0.0211874741718245	pearson	1	Ttest_pvalue	Coefficient_of_eigenassay	SVD_pCMs_drugs	NoPrepr	SVD	9127	T400_no4-Tx6	N	Kept components	PCT
Drug	Monoclonal_antibody	T400_no4	Cell_line.Tx6	Plate.99	JCAD	0.7	-0.100997471023429	pearson	1	Ttest_pvalue	Coefficient_of_eigenassay	SVD_pCMs_drugs	NoPrepr	SVD	814	T400_no4-Tx6	N	Kept components	PCT
Drug	Monoclonal_antibody	T400_no4	Cell_line.Tx6	Plate.99	JDP2	0.7	-0.0285976014764549	pearson	1	Ttest_pvalue	Coefficient_of_eigenassay	SVD_pCMs_drugs	NoPrepr	SVD	7530	T400_no4-Tx6	N	Kept components	PCT
Drug	Monoclonal_antibody	T400_no4	Cell_line.Tx6	Plate.99	JHY	0.7	0.0239443822907851	pearson	1	Ttest_pvalue	Coefficient_of_eigenassay	SVD_pCMs_drugs	NoPrepr	SVD	8516	T400_no4-Tx6	N	Kept components	PCT
Drug	Monoclonal_antibody	T400_no4	Cell_line.Tx6	Plate.99	JKAMP	0.7	-0.0130454610592977	pearson	1	Ttest_pvalue	Coefficient_of_eigenassay	SVD_pCMs_drugs	NoPrepr	SVD	11190	T400_no4-Tx6	N	Kept components	PCT
Drug	Monoclonal_antibody	T400_no4	Cell_line.Tx6	Plate.99	JMJD1C	0.7	0.00202693519422732	pearson	1	Ttest_pvalue	Coefficient_of_eigenassay	SVD_pCMs_drugs	NoPrepr	SVD	14533	T400_no4-Tx6	N	Kept components	PCT
Drug	Monoclonal_antibody	T400_no4	Cell_line.Tx6	Plate.99	JMJD4	0.7	0.0596920588822416	pearson	1	Ttest_pvalue	Coefficient_of_eigenassay	SVD_pCMs_drugs	NoPrepr	SVD	2933	T400_no4-Tx6	N	Kept components	PCT
Drug	Monoclonal_antibody	T400_no4	Cell_line.Tx6	Plate.99	JMJD6	0.7	0.0014765093643612	pearson	1	Ttest_pvalue	Coefficient_of_eigenassay	SVD_pCMs_drugs	NoPrepr	SVD	14717	T400_no4-Tx6	N	Kept components	PCT
Drug	Monoclonal_antibody	T400_no4	Cell_line.Tx6	Plate.99	JMJD7	0.7	-0.0488879297954569	pearson	1	Ttest_pvalue	Coefficient_of_eigenassay	SVD_pCMs_drugs	NoPrepr	SVD	4103	T400_no4-Tx6	N	Kept components	PCT
Drug	Monoclonal_antibody	T400_no4	Cell_line.Tx6	Plate.99	JMJD8	0.7	0.014603755246221	pearson	1	Ttest_pvalue	Coefficient_of_eigenassay	SVD_pCMs_drugs	NoPrepr	SVD	10783	T400_no4-Tx6	N	Kept components	PCT
Drug	Monoclonal_antibody	T400_no4	Cell_line.Tx6	Plate.99	JMY	0.7	0.0883567110099882	pearson	1	Ttest_pvalue	Coefficient_of_eigenassay	SVD_pCMs_drugs	NoPrepr	SVD	1190	T400_no4-Tx6	N	Kept components	PCT
Drug	Monoclonal_antibody	T400_no4	Cell_line.Tx6	Plate.99	JOSD1	0.7	0.0356562383491186	pearson	1	Ttest_pvalue	Coefficient_of_eigenassay	SVD_pCMs_drugs	NoPrepr	SVD	6197	T400_no4-Tx6	N	Kept components	PCT
Drug	Monoclonal_antibody	T400_no4	Cell_line.Tx6	Plate.99	JOSD2	0.7	0.0680329457615399	pearson	1	Ttest_pvalue	Coefficient_of_eigenassay	SVD_pCMs_drugs	NoPrepr	SVD	2276	T400_no4-Tx6	N	Kept components	PCT
Drug	Monoclonal_antibody	T400_no4	Cell_line.Tx6	Plate.99	JPH1	0.7	0.0305094903896272	pearson	1	Ttest_pvalue	Coefficient_of_eigenassay	SVD_pCMs_drugs	NoPrepr	SVD	7128	T400_no4-Tx6	N	Kept components	PCT
Drug	Monoclonal_antibody	T400_no4	Cell_line.Tx6	Plate.99	JPH2	0.7	0.0383623899993896	pearson	1	Ttest_pvalue	Coefficient_of_eigenassay	SVD_pCMs_drugs	NoPrepr	SVD	5690	T400_no4-Tx6	N	Kept components	PCT
Drug	Monoclonal_antibody	T400_no4	Cell_line.Tx6	Plate.99	JPH3	0.7	0.0175056544241732	pearson	1	Ttest_pvalue	Coefficient_of_eigenassay	SVD_pCMs_drugs	NoPrepr	SVD	10031	T400_no4-Tx6	N	Kept components	PCT
Drug	Monoclonal_antibody	T400_no4	Cell_line.Tx6	Plate.99	JPH4	0.7	-0.0740246605648067	pearson	1	Ttest_pvalue	Coefficient_of_eigenassay	SVD_pCMs_drugs	NoPrepr	SVD	1879	T400_no4-Tx6	N	Kept components	PCT
Drug	Monoclonal_antibody	T400_no4	Cell_line.Tx6	Plate.99	JPT2	0.7	-0.0266108733961547	pearson	1	Ttest_pvalue	Coefficient_of_eigenassay	SVD_pCMs_drugs	NoPrepr	SVD	7944	T400_no4-Tx6	N	Kept components	PCT
Drug	Monoclonal_antibody	T400_no4	Cell_line.Tx6	Plate.99	JRK	0.7	0.0172101349899979	pearson	1	Ttest_pvalue	Coefficient_of_eigenassay	SVD_pCMs_drugs	NoPrepr	SVD	10100	T400_no4-Tx6	N	Kept components	PCT
Drug	Monoclonal_antibody	T400_no4	Cell_line.Tx6	Plate.99	JRKL	0.7	0.0403569199236192	pearson	1	Ttest_pvalue	Coefficient_of_eigenassay	SVD_pCMs_drugs	NoPrepr	SVD	5325	T400_no4-Tx6	N	Kept components	PCT
Drug	Monoclonal_antibody	T400_no4	Cell_line.Tx6	Plate.99	JSRP1	0.7	-0.0555896152074535	pearson	1	Ttest_pvalue	Coefficient_of_eigenassay	SVD_pCMs_drugs	NoPrepr	SVD	3329	T400_no4-Tx6	N	Kept components	PCT
Drug	Monoclonal_antibody	T400_no4	Cell_line.Tx6	Plate.99	JTB	0.7	0.0169091205849083	pearson	1	Ttest_pvalue	Coefficient_of_eigenassay	SVD_pCMs_drugs	NoPrepr	SVD	10156	T400_no4-Tx6	N	Kept components	PCT
Drug	Monoclonal_antibody	T400_no4	Cell_line.Tx6	Plate.99	JUN	0.7	0.0406845564894235	pearson	1	Ttest_pvalue	Coefficient_of_eigenassay	SVD_pCMs_drugs	NoPrepr	SVD	5276	T400_no4-Tx6	N	Kept components	PCT
Drug	Monoclonal_antibody	T400_no4	Cell_line.Tx6	Plate.99	JUNB	0.7	0.0114533900269304	pearson	1	Ttest_pvalue	Coefficient_of_eigenassay	SVD_pCMs_drugs	NoPrepr	SVD	11622	T400_no4-Tx6	N	Kept components	PCT
Drug	Monoclonal_antibody	T400_no4	Cell_line.Tx6	Plate.99	JUND	0.7	-0.104248884410002	pearson	1	Ttest_pvalue	Coefficient_of_eigenassay	SVD_pCMs_drugs	NoPrepr	SVD	736	T400_no4-Tx6	N	Kept components	PCT
Drug	Monoclonal_antibody	T400_no4	Cell_line.Tx6	Plate.99	JUP	0.7	-0.0243177295894795	pearson	1	Ttest_pvalue	Coefficient_of_eigenassay	SVD_pCMs_drugs	NoPrepr	SVD	8429	T400_no4-Tx6	N	Kept components	PCT
Drug	Monoclonal_antibody	T400_no4	Cell_line.Tx6	Plate.99	KALRN	0.7	-0.0600215597948022	pearson	1	Ttest_pvalue	Coefficient_of_eigenassay	SVD_pCMs_drugs	NoPrepr	SVD	2913	T400_no4-Tx6	N	Kept components	PCT
Drug	Monoclonal_antibody	T400_no4	Cell_line.Tx6	Plate.99	KANK1	0.7	-0.085611305606054	pearson	1	Ttest_pvalue	Coefficient_of_eigenassay	SVD_pCMs_drugs	NoPrepr	SVD	1284	T400_no4-Tx6	N	Kept components	PCT
Drug	Monoclonal_antibody	T400_no4	Cell_line.Tx6	Plate.99	KANK2	0.7	0.0129038696237379	pearson	1	Ttest_pvalue	Coefficient_of_eigenassay	SVD_pCMs_drugs	NoPrepr	SVD	11221	T400_no4-Tx6	N	Kept components	PCT
Drug	Monoclonal_antibody	T400_no4	Cell_line.Tx6	Plate.99	KANK3	0.7	-0.00211464813641349	pearson	1	Ttest_pvalue	Coefficient_of_eigenassay	SVD_pCMs_drugs	NoPrepr	SVD	14506	T400_no4-Tx6	N	Kept components	PCT
Drug	Monoclonal_antibody	T400_no4	Cell_line.Tx6	Plate.99	KANK4	0.7	-0.0853355866948809	pearson	1	Ttest_pvalue	Coefficient_of_eigenassay	SVD_pCMs_drugs	NoPrepr	SVD	1293	T400_no4-Tx6	N	Kept components	PCT
Drug	Monoclonal_antibody	T400_no4	Cell_line.Tx6	Plate.99	KANSL1	0.7	-0.028094952132152	pearson	1	Ttest_pvalue	Coefficient_of_eigenassay	SVD_pCMs_drugs	NoPrepr	SVD	7624	T400_no4-Tx6	N	Kept components	PCT
Drug	Monoclonal_antibody	T400_no4	Cell_line.Tx6	Plate.99	KANSL1L	0.7	-0.0278081560688418	pearson	1	Ttest_pvalue	Coefficient_of_eigenassay	SVD_pCMs_drugs	NoPrepr	SVD	7686	T400_no4-Tx6	N	Kept components	PCT
Drug	Monoclonal_antibody	T400_no4	Cell_line.Tx6	Plate.99	KANSL2	0.7	-0.000918595410669525	pearson	1	Ttest_pvalue	Coefficient_of_eigenassay	SVD_pCMs_drugs	NoPrepr	SVD	14939	T400_no4-Tx6	N	Kept components	PCT
Drug	Monoclonal_antibody	T400_no4	Cell_line.Tx6	Plate.99	KANSL3	0.7	-0.0257191299196836	pearson	1	Ttest_pvalue	Coefficient_of_eigenassay	SVD_pCMs_drugs	NoPrepr	SVD	8137	T400_no4-Tx6	N	Kept components	PCT
Drug	Monoclonal_antibody	T400_no4	Cell_line.Tx6	Plate.99	KARS	0.7	0.0109186208833594	pearson	1	Ttest_pvalue	Coefficient_of_eigenassay	SVD_pCMs_drugs	NoPrepr	SVD	11760	T400_no4-Tx6	N	Kept components	PCT
Drug	Monoclonal_antibody	T400_no4	Cell_line.Tx6	Plate.99	KAT14	0.7	-0.00460637624754421	pearson	1	Ttest_pvalue	Coefficient_of_eigenassay	SVD_pCMs_drugs	NoPrepr	SVD	13643	T400_no4-Tx6	N	Kept components	PCT
Drug	Monoclonal_antibody	T400_no4	Cell_line.Tx6	Plate.99	KAT2A	0.7	0.0344585568338046	pearson	1	Ttest_pvalue	Coefficient_of_eigenassay	SVD_pCMs_drugs	NoPrepr	SVD	6416	T400_no4-Tx6	N	Kept components	PCT
Drug	Monoclonal_antibody	T400_no4	Cell_line.Tx6	Plate.99	KAT2B	0.7	-0.0332963858482218	pearson	1	Ttest_pvalue	Coefficient_of_eigenassay	SVD_pCMs_drugs	NoPrepr	SVD	6609	T400_no4-Tx6	N	Kept components	PCT
Drug	Monoclonal_antibody	T400_no4	Cell_line.Tx6	Plate.99	KAT5	0.7	0.0882653381103049	pearson	1	Ttest_pvalue	Coefficient_of_eigenassay	SVD_pCMs_drugs	NoPrepr	SVD	1194	T400_no4-Tx6	N	Kept components	PCT
Drug	Monoclonal_antibody	T400_no4	Cell_line.Tx6	Plate.99	KAT6A	0.7	-0.0193675094280727	pearson	1	Ttest_pvalue	Coefficient_of_eigenassay	SVD_pCMs_drugs	NoPrepr	SVD	9574	T400_no4-Tx6	N	Kept components	PCT
Drug	Monoclonal_antibody	T400_no4	Cell_line.Tx6	Plate.99	KAT6B	0.7	0.127716609695096	pearson	1	Ttest_pvalue	Coefficient_of_eigenassay	SVD_pCMs_drugs	NoPrepr	SVD	334	T400_no4-Tx6	N	Kept components	PCT
Drug	Monoclonal_antibody	T400_no4	Cell_line.Tx6	Plate.99	KAT7	0.7	-0.025312947224098	pearson	1	Ttest_pvalue	Coefficient_of_eigenassay	SVD_pCMs_drugs	NoPrepr	SVD	8214	T400_no4-Tx6	N	Kept components	PCT
Drug	Monoclonal_antibody	T400_no4	Cell_line.Tx6	Plate.99	KAT8	0.7	-0.00620534698094605	pearson	1	Ttest_pvalue	Coefficient_of_eigenassay	SVD_pCMs_drugs	NoPrepr	SVD	13137	T400_no4-Tx6	N	Kept components	PCT
Drug	Monoclonal_antibody	T400_no4	Cell_line.Tx6	Plate.99	KATNA1	0.7	0.00679882440753484	pearson	1	Ttest_pvalue	Coefficient_of_eigenassay	SVD_pCMs_drugs	NoPrepr	SVD	12956	T400_no4-Tx6	N	Kept components	PCT
Drug	Monoclonal_antibody	T400_no4	Cell_line.Tx6	Plate.99	KATNAL1	0.7	-0.0233040788691121	pearson	1	Ttest_pvalue	Coefficient_of_eigenassay	SVD_pCMs_drugs	NoPrepr	SVD	8650	T400_no4-Tx6	N	Kept components	PCT
Drug	Monoclonal_antibody	T400_no4	Cell_line.Tx6	Plate.99	KATNAL2	0.7	0.0619155358615281	pearson	1	Ttest_pvalue	Coefficient_of_eigenassay	SVD_pCMs_drugs	NoPrepr	SVD	2753	T400_no4-Tx6	N	Kept components	PCT
Drug	Monoclonal_antibody	T400_no4	Cell_line.Tx6	Plate.99	KATNB1	0.7	-0.0230623315757958	pearson	1	Ttest_pvalue	Coefficient_of_eigenassay	SVD_pCMs_drugs	NoPrepr	SVD	8692	T400_no4-Tx6	N	Kept components	PCT
Drug	Monoclonal_antibody	T400_no4	Cell_line.Tx6	Plate.99	KATNBL1	0.7	0.010345359660833	pearson	1	Ttest_pvalue	Coefficient_of_eigenassay	SVD_pCMs_drugs	NoPrepr	SVD	11932	T400_no4-Tx6	N	Kept components	PCT
Drug	Monoclonal_antibody	T400_no4	Cell_line.Tx6	Plate.99	KAZALD1	0.7	-0.00905190754904544	pearson	1	Ttest_pvalue	Coefficient_of_eigenassay	SVD_pCMs_drugs	NoPrepr	SVD	12289	T400_no4-Tx6	N	Kept components	PCT
Drug	Monoclonal_antibody	T400_no4	Cell_line.Tx6	Plate.99	KAZN	0.7	-0.036643504408365	pearson	1	Ttest_pvalue	Coefficient_of_eigenassay	SVD_pCMs_drugs	NoPrepr	SVD	6008	T400_no4-Tx6	N	Kept components	PCT
Drug	Monoclonal_antibody	T400_no4	Cell_line.Tx6	Plate.99	KBTBD12	0.7	0.0101472630695381	pearson	1	Ttest_pvalue	Coefficient_of_eigenassay	SVD_pCMs_drugs	NoPrepr	SVD	11973	T400_no4-Tx6	N	Kept components	PCT
Drug	Monoclonal_antibody	T400_no4	Cell_line.Tx6	Plate.99	KBTBD13	0.7	0.05532261653021	pearson	1	Ttest_pvalue	Coefficient_of_eigenassay	SVD_pCMs_drugs	NoPrepr	SVD	3363	T400_no4-Tx6	N	Kept components	PCT
Drug	Monoclonal_antibody	T400_no4	Cell_line.Tx6	Plate.99	KBTBD2	0.7	-0.0113845190641633	pearson	1	Ttest_pvalue	Coefficient_of_eigenassay	SVD_pCMs_drugs	NoPrepr	SVD	11638	T400_no4-Tx6	N	Kept components	PCT
Drug	Monoclonal_antibody	T400_no4	Cell_line.Tx6	Plate.99	KBTBD3	0.7	-0.0871397419954189	pearson	1	Ttest_pvalue	Coefficient_of_eigenassay	SVD_pCMs_drugs	NoPrepr	SVD	1226	T400_no4-Tx6	N	Kept components	PCT
Drug	Monoclonal_antibody	T400_no4	Cell_line.Tx6	Plate.99	KBTBD4	0.7	-0.0321255171499784	pearson	1	Ttest_pvalue	Coefficient_of_eigenassay	SVD_pCMs_drugs	NoPrepr	SVD	6822	T400_no4-Tx6	N	Kept components	PCT
Drug	Monoclonal_antibody	T400_no4	Cell_line.Tx6	Plate.99	KBTBD6	0.7	0.0204626037401953	pearson	1	Ttest_pvalue	Coefficient_of_eigenassay	SVD_pCMs_drugs	NoPrepr	SVD	9306	T400_no4-Tx6	N	Kept components	PCT
Drug	Monoclonal_antibody	T400_no4	Cell_line.Tx6	Plate.99	KBTBD7	0.7	0.0121754009328726	pearson	1	Ttest_pvalue	Coefficient_of_eigenassay	SVD_pCMs_drugs	NoPrepr	SVD	11404	T400_no4-Tx6	N	Kept components	PCT
Drug	Monoclonal_antibody	T400_no4	Cell_line.Tx6	Plate.99	KBTBD8	0.7	0.0322189576386492	pearson	1	Ttest_pvalue	Coefficient_of_eigenassay	SVD_pCMs_drugs	NoPrepr	SVD	6802	T400_no4-Tx6	N	Kept components	PCT
Drug	Monoclonal_antibody	T400_no4	Cell_line.Tx6	Plate.99	KCMF1	0.7	0.0173657896046911	pearson	1	Ttest_pvalue	Coefficient_of_eigenassay	SVD_pCMs_drugs	NoPrepr	SVD	10065	T400_no4-Tx6	N	Kept components	PCT
Drug	Monoclonal_antibody	T400_no4	Cell_line.Tx6	Plate.99	KCNA1	0.7	0.00667032124805983	pearson	1	Ttest_pvalue	Coefficient_of_eigenassay	SVD_pCMs_drugs	NoPrepr	SVD	12985	T400_no4-Tx6	N	Kept components	PCT
Drug	Monoclonal_antibody	T400_no4	Cell_line.Tx6	Plate.99	KCNA2	0.7	-0.0124127989118218	pearson	1	Ttest_pvalue	Coefficient_of_eigenassay	SVD_pCMs_drugs	NoPrepr	SVD	11344	T400_no4-Tx6	N	Kept components	PCT
Drug	Monoclonal_antibody	T400_no4	Cell_line.Tx6	Plate.99	KCNA3	0.7	0.0371115628959692	pearson	1	Ttest_pvalue	Coefficient_of_eigenassay	SVD_pCMs_drugs	NoPrepr	SVD	5921	T400_no4-Tx6	N	Kept components	PCT
Drug	Monoclonal_antibody	T400_no4	Cell_line.Tx6	Plate.99	KCNA4	0.7	0.0208869001616407	pearson	1	Ttest_pvalue	Coefficient_of_eigenassay	SVD_pCMs_drugs	NoPrepr	SVD	9209	T400_no4-Tx6	N	Kept components	PCT
Drug	Monoclonal_antibody	T400_no4	Cell_line.Tx6	Plate.99	KCNA5	0.7	-0.0427526013768563	pearson	1	Ttest_pvalue	Coefficient_of_eigenassay	SVD_pCMs_drugs	NoPrepr	SVD	4956	T400_no4-Tx6	N	Kept components	PCT
Drug	Monoclonal_antibody	T400_no4	Cell_line.Tx6	Plate.99	KCNA6	0.7	0.0447649285315143	pearson	1	Ttest_pvalue	Coefficient_of_eigenassay	SVD_pCMs_drugs	NoPrepr	SVD	4662	T400_no4-Tx6	N	Kept components	PCT
Drug	Monoclonal_antibody	T400_no4	Cell_line.Tx6	Plate.99	KCNA7	0.7	0.0161541425315119	pearson	1	Ttest_pvalue	Coefficient_of_eigenassay	SVD_pCMs_drugs	NoPrepr	SVD	10370	T400_no4-Tx6	N	Kept components	PCT
Drug	Monoclonal_antibody	T400_no4	Cell_line.Tx6	Plate.99	KCNAB1	0.7	-0.0476991056771541	pearson	1	Ttest_pvalue	Coefficient_of_eigenassay	SVD_pCMs_drugs	NoPrepr	SVD	4255	T400_no4-Tx6	N	Kept components	PCT
Drug	Monoclonal_antibody	T400_no4	Cell_line.Tx6	Plate.99	KCNAB2	0.7	-0.0817160666287216	pearson	1	Ttest_pvalue	Coefficient_of_eigenassay	SVD_pCMs_drugs	NoPrepr	SVD	1456	T400_no4-Tx6	N	Kept components	PCT
Drug	Monoclonal_antibody	T400_no4	Cell_line.Tx6	Plate.99	KCNAB3	0.7	-0.0621197416943236	pearson	1	Ttest_pvalue	Coefficient_of_eigenassay	SVD_pCMs_drugs	NoPrepr	SVD	2737	T400_no4-Tx6	N	Kept components	PCT
Drug	Monoclonal_antibody	T400_no4	Cell_line.Tx6	Plate.99	KCNB1	0.7	-0.030570410430298	pearson	1	Ttest_pvalue	Coefficient_of_eigenassay	SVD_pCMs_drugs	NoPrepr	SVD	7111	T400_no4-Tx6	N	Kept components	PCT
Drug	Monoclonal_antibody	T400_no4	Cell_line.Tx6	Plate.99	KCNB2	0.7	-0.0753638588530196	pearson	1	Ttest_pvalue	Coefficient_of_eigenassay	SVD_pCMs_drugs	NoPrepr	SVD	1797	T400_no4-Tx6	N	Kept components	PCT
Drug	Monoclonal_antibody	T400_no4	Cell_line.Tx6	Plate.99	KCNC1	0.7	-0.0121285954779946	pearson	1	Ttest_pvalue	Coefficient_of_eigenassay	SVD_pCMs_drugs	NoPrepr	SVD	11416	T400_no4-Tx6	N	Kept components	PCT
Drug	Monoclonal_antibody	T400_no4	Cell_line.Tx6	Plate.99	KCNC2	0.7	-0.0306576811787363	pearson	1	Ttest_pvalue	Coefficient_of_eigenassay	SVD_pCMs_drugs	NoPrepr	SVD	7091	T400_no4-Tx6	N	Kept components	PCT
Drug	Monoclonal_antibody	T400_no4	Cell_line.Tx6	Plate.99	KCNC3	0.7	-0.01416451031439	pearson	1	Ttest_pvalue	Coefficient_of_eigenassay	SVD_pCMs_drugs	NoPrepr	SVD	10886	T400_no4-Tx6	N	Kept components	PCT
Drug	Monoclonal_antibody	T400_no4	Cell_line.Tx6	Plate.99	KCNC4	0.7	-0.0152212221856744	pearson	1	Ttest_pvalue	Coefficient_of_eigenassay	SVD_pCMs_drugs	NoPrepr	SVD	10624	T400_no4-Tx6	N	Kept components	PCT
Drug	Monoclonal_antibody	T400_no4	Cell_line.Tx6	Plate.99	KCND1	0.7	-0.0259709105221221	pearson	1	Ttest_pvalue	Coefficient_of_eigenassay	SVD_pCMs_drugs	NoPrepr	SVD	8074	T400_no4-Tx6	N	Kept components	PCT
Drug	Monoclonal_antibody	T400_no4	Cell_line.Tx6	Plate.99	KCND2	0.7	0.00807972330810741	pearson	1	Ttest_pvalue	Coefficient_of_eigenassay	SVD_pCMs_drugs	NoPrepr	SVD	12590	T400_no4-Tx6	N	Kept components	PCT
Drug	Monoclonal_antibody	T400_no4	Cell_line.Tx6	Plate.99	KCND3	0.7	0.0951680130644734	pearson	1	Ttest_pvalue	Coefficient_of_eigenassay	SVD_pCMs_drugs	NoPrepr	SVD	979	T400_no4-Tx6	N	Kept components	PCT
Drug	Monoclonal_antibody	T400_no4	Cell_line.Tx6	Plate.99	KCNE1B	0.7	0.0311327759575069	pearson	1	Ttest_pvalue	Coefficient_of_eigenassay	SVD_pCMs_drugs	NoPrepr	SVD	7003	T400_no4-Tx6	N	Kept components	PCT
Drug	Monoclonal_antibody	T400_no4	Cell_line.Tx6	Plate.99	KCNE4	0.7	-0.0225945097369229	pearson	1	Ttest_pvalue	Coefficient_of_eigenassay	SVD_pCMs_drugs	NoPrepr	SVD	8812	T400_no4-Tx6	N	Kept components	PCT
Drug	Monoclonal_antibody	T400_no4	Cell_line.Tx6	Plate.99	KCNE5	0.7	-0.0241129643093289	pearson	1	Ttest_pvalue	Coefficient_of_eigenassay	SVD_pCMs_drugs	NoPrepr	SVD	8478	T400_no4-Tx6	N	Kept components	PCT
Drug	Monoclonal_antibody	T400_no4	Cell_line.Tx6	Plate.99	KCNF1	0.7	0.0290889653310524	pearson	1	Ttest_pvalue	Coefficient_of_eigenassay	SVD_pCMs_drugs	NoPrepr	SVD	7427	T400_no4-Tx6	N	Kept components	PCT
Drug	Monoclonal_antibody	T400_no4	Cell_line.Tx6	Plate.99	KCNG1	0.7	-0.0580773509921107	pearson	1	Ttest_pvalue	Coefficient_of_eigenassay	SVD_pCMs_drugs	NoPrepr	SVD	3084	T400_no4-Tx6	N	Kept components	PCT
Drug	Monoclonal_antibody	T400_no4	Cell_line.Tx6	Plate.99	KCNG2	0.7	-0.106639764608425	pearson	1	Ttest_pvalue	Coefficient_of_eigenassay	SVD_pCMs_drugs	NoPrepr	SVD	678	T400_no4-Tx6	N	Kept components	PCT
Drug	Monoclonal_antibody	T400_no4	Cell_line.Tx6	Plate.99	KCNH1	0.7	0.0223975692771926	pearson	1	Ttest_pvalue	Coefficient_of_eigenassay	SVD_pCMs_drugs	NoPrepr	SVD	8874	T400_no4-Tx6	N	Kept components	PCT
Drug	Monoclonal_antibody	T400_no4	Cell_line.Tx6	Plate.99	KCNH2	0.7	-0.00666813911202867	pearson	1	Ttest_pvalue	Coefficient_of_eigenassay	SVD_pCMs_drugs	NoPrepr	SVD	12986	T400_no4-Tx6	N	Kept components	PCT
Drug	Monoclonal_antibody	T400_no4	Cell_line.Tx6	Plate.99	KCNH3	0.7	-0.0246875391814892	pearson	1	Ttest_pvalue	Coefficient_of_eigenassay	SVD_pCMs_drugs	NoPrepr	SVD	8351	T400_no4-Tx6	N	Kept components	PCT
Drug	Monoclonal_antibody	T400_no4	Cell_line.Tx6	Plate.99	KCNH4	0.7	-0.0150558228623448	pearson	1	Ttest_pvalue	Coefficient_of_eigenassay	SVD_pCMs_drugs	NoPrepr	SVD	10663	T400_no4-Tx6	N	Kept components	PCT
Drug	Monoclonal_antibody	T400_no4	Cell_line.Tx6	Plate.99	KCNH5	0.7	0.00525182861753881	pearson	1	Ttest_pvalue	Coefficient_of_eigenassay	SVD_pCMs_drugs	NoPrepr	SVD	13438	T400_no4-Tx6	N	Kept components	PCT
Drug	Monoclonal_antibody	T400_no4	Cell_line.Tx6	Plate.99	KCNH7	0.7	0.00466892707049205	pearson	1	Ttest_pvalue	Coefficient_of_eigenassay	SVD_pCMs_drugs	NoPrepr	SVD	13628	T400_no4-Tx6	N	Kept components	PCT
Drug	Monoclonal_antibody	T400_no4	Cell_line.Tx6	Plate.99	KCNH8	0.7	0.033826968020733	pearson	1	Ttest_pvalue	Coefficient_of_eigenassay	SVD_pCMs_drugs	NoPrepr	SVD	6542	T400_no4-Tx6	N	Kept components	PCT
Drug	Monoclonal_antibody	T400_no4	Cell_line.Tx6	Plate.99	KCNIP1	0.7	0.016496849039943	pearson	1	Ttest_pvalue	Coefficient_of_eigenassay	SVD_pCMs_drugs	NoPrepr	SVD	10268	T400_no4-Tx6	N	Kept components	PCT
Drug	Monoclonal_antibody	T400_no4	Cell_line.Tx6	Plate.99	KCNIP2	0.7	0.0339175237081268	pearson	1	Ttest_pvalue	Coefficient_of_eigenassay	SVD_pCMs_drugs	NoPrepr	SVD	6529	T400_no4-Tx6	N	Kept components	PCT
Drug	Monoclonal_antibody	T400_no4	Cell_line.Tx6	Plate.99	KCNIP3	0.7	-0.0105616326933789	pearson	1	Ttest_pvalue	Coefficient_of_eigenassay	SVD_pCMs_drugs	NoPrepr	SVD	11861	T400_no4-Tx6	N	Kept components	PCT
Drug	Monoclonal_antibody	T400_no4	Cell_line.Tx6	Plate.99	KCNIP4	0.7	-0.00883969845073292	pearson	1	Ttest_pvalue	Coefficient_of_eigenassay	SVD_pCMs_drugs	NoPrepr	SVD	12363	T400_no4-Tx6	N	Kept components	PCT
Drug	Monoclonal_antibody	T400_no4	Cell_line.Tx6	Plate.99	KCNJ10	0.7	-0.0133734055490333	pearson	1	Ttest_pvalue	Coefficient_of_eigenassay	SVD_pCMs_drugs	NoPrepr	SVD	11099	T400_no4-Tx6	N	Kept components	PCT
Drug	Monoclonal_antibody	T400_no4	Cell_line.Tx6	Plate.99	KCNJ11	0.7	0.0457604879805308	pearson	1	Ttest_pvalue	Coefficient_of_eigenassay	SVD_pCMs_drugs	NoPrepr	SVD	4529	T400_no4-Tx6	N	Kept components	PCT
Drug	Monoclonal_antibody	T400_no4	Cell_line.Tx6	Plate.99	KCNJ12	0.7	-0.0427199889867656	pearson	1	Ttest_pvalue	Coefficient_of_eigenassay	SVD_pCMs_drugs	NoPrepr	SVD	4963	T400_no4-Tx6	N	Kept components	PCT
Drug	Monoclonal_antibody	T400_no4	Cell_line.Tx6	Plate.99	KCNJ13	0.7	-0.0896531981130928	pearson	1	Ttest_pvalue	Coefficient_of_eigenassay	SVD_pCMs_drugs	NoPrepr	SVD	1138	T400_no4-Tx6	N	Kept components	PCT
Drug	Monoclonal_antibody	T400_no4	Cell_line.Tx6	Plate.99	KCNJ14	0.7	0.0123749496970285	pearson	1	Ttest_pvalue	Coefficient_of_eigenassay	SVD_pCMs_drugs	NoPrepr	SVD	11354	T400_no4-Tx6	N	Kept components	PCT
Drug	Monoclonal_antibody	T400_no4	Cell_line.Tx6	Plate.99	KCNJ2	0.7	0.183717435294296	pearson	1	Ttest_pvalue	Coefficient_of_eigenassay	SVD_pCMs_drugs	NoPrepr	SVD	79	T400_no4-Tx6	N	Kept components	PCT
Drug	Monoclonal_antibody	T400_no4	Cell_line.Tx6	Plate.99	KCNJ3	0.7	0.0195832911264925	pearson	1	Ttest_pvalue	Coefficient_of_eigenassay	SVD_pCMs_drugs	NoPrepr	SVD	9520	T400_no4-Tx6	N	Kept components	PCT
Drug	Monoclonal_antibody	T400_no4	Cell_line.Tx6	Plate.99	KCNJ4	0.7	0.0809815550389621	pearson	1	Ttest_pvalue	Coefficient_of_eigenassay	SVD_pCMs_drugs	NoPrepr	SVD	1497	T400_no4-Tx6	N	Kept components	PCT
Drug	Monoclonal_antibody	T400_no4	Cell_line.Tx6	Plate.99	KCNJ5	0.7	-0.0325479841317035	pearson	1	Ttest_pvalue	Coefficient_of_eigenassay	SVD_pCMs_drugs	NoPrepr	SVD	6737	T400_no4-Tx6	N	Kept components	PCT
Drug	Monoclonal_antibody	T400_no4	Cell_line.Tx6	Plate.99	KCNJ6	0.7	-0.00892370565630224	pearson	1	Ttest_pvalue	Coefficient_of_eigenassay	SVD_pCMs_drugs	NoPrepr	SVD	12336	T400_no4-Tx6	N	Kept components	PCT
Drug	Monoclonal_antibody	T400_no4	Cell_line.Tx6	Plate.99	KCNJ8	0.7	0.0776955118918429	pearson	1	Ttest_pvalue	Coefficient_of_eigenassay	SVD_pCMs_drugs	NoPrepr	SVD	1678	T400_no4-Tx6	N	Kept components	PCT
Drug	Monoclonal_antibody	T400_no4	Cell_line.Tx6	Plate.99	KCNJ9	0.7	-0.0140925313314378	pearson	1	Ttest_pvalue	Coefficient_of_eigenassay	SVD_pCMs_drugs	NoPrepr	SVD	10910	T400_no4-Tx6	N	Kept components	PCT
Drug	Monoclonal_antibody	T400_no4	Cell_line.Tx6	Plate.99	KCNK1	0.7	0.0518045779396274	pearson	1	Ttest_pvalue	Coefficient_of_eigenassay	SVD_pCMs_drugs	NoPrepr	SVD	3777	T400_no4-Tx6	N	Kept components	PCT
Drug	Monoclonal_antibody	T400_no4	Cell_line.Tx6	Plate.99	KCNK10	0.7	-0.0460964591053956	pearson	1	Ttest_pvalue	Coefficient_of_eigenassay	SVD_pCMs_drugs	NoPrepr	SVD	4485	T400_no4-Tx6	N	Kept components	PCT
Drug	Monoclonal_antibody	T400_no4	Cell_line.Tx6	Plate.99	KCNK13	0.7	-0.035619151225352	pearson	1	Ttest_pvalue	Coefficient_of_eigenassay	SVD_pCMs_drugs	NoPrepr	SVD	6207	T400_no4-Tx6	N	Kept components	PCT
Drug	Monoclonal_antibody	T400_no4	Cell_line.Tx6	Plate.99	KCNK15	0.7	-0.0203321160989494	pearson	1	Ttest_pvalue	Coefficient_of_eigenassay	SVD_pCMs_drugs	NoPrepr	SVD	9342	T400_no4-Tx6	N	Kept components	PCT
Drug	Monoclonal_antibody	T400_no4	Cell_line.Tx6	Plate.99	KCNK2	0.7	0.0116072949298742	pearson	1	Ttest_pvalue	Coefficient_of_eigenassay	SVD_pCMs_drugs	NoPrepr	SVD	11573	T400_no4-Tx6	N	Kept components	PCT
Drug	Monoclonal_antibody	T400_no4	Cell_line.Tx6	Plate.99	KCNK3	0.7	-0.00452439463694162	pearson	1	Ttest_pvalue	Coefficient_of_eigenassay	SVD_pCMs_drugs	NoPrepr	SVD	13676	T400_no4-Tx6	N	Kept components	PCT
Drug	Monoclonal_antibody	T400_no4	Cell_line.Tx6	Plate.99	KCNK5	0.7	-0.00280607239339062	pearson	1	Ttest_pvalue	Coefficient_of_eigenassay	SVD_pCMs_drugs	NoPrepr	SVD	14254	T400_no4-Tx6	N	Kept components	PCT
Drug	Monoclonal_antibody	T400_no4	Cell_line.Tx6	Plate.99	KCNK6	0.7	-0.0090907171768572	pearson	1	Ttest_pvalue	Coefficient_of_eigenassay	SVD_pCMs_drugs	NoPrepr	SVD	12278	T400_no4-Tx6	N	Kept components	PCT
Drug	Monoclonal_antibody	T400_no4	Cell_line.Tx6	Plate.99	KCNK7	0.7	-0.0102730086770041	pearson	1	Ttest_pvalue	Coefficient_of_eigenassay	SVD_pCMs_drugs	NoPrepr	SVD	11942	T400_no4-Tx6	N	Kept components	PCT
Drug	Monoclonal_antibody	T400_no4	Cell_line.Tx6	Plate.99	KCNK9	0.7	-6.10317119400126e-05	pearson	1	Ttest_pvalue	Coefficient_of_eigenassay	SVD_pCMs_drugs	NoPrepr	SVD	15288	T400_no4-Tx6	N	Kept components	PCT
Drug	Monoclonal_antibody	T400_no4	Cell_line.Tx6	Plate.99	KCNMA1	0.7	-0.0261278844024532	pearson	1	Ttest_pvalue	Coefficient_of_eigenassay	SVD_pCMs_drugs	NoPrepr	SVD	8049	T400_no4-Tx6	N	Kept components	PCT
Drug	Monoclonal_antibody	T400_no4	Cell_line.Tx6	Plate.99	KCNMB1	0.7	0.00605250726953393	pearson	1	Ttest_pvalue	Coefficient_of_eigenassay	SVD_pCMs_drugs	NoPrepr	SVD	13181	T400_no4-Tx6	N	Kept components	PCT
Drug	Monoclonal_antibody	T400_no4	Cell_line.Tx6	Plate.99	KCNMB2	0.7	-0.0950681504427266	pearson	1	Ttest_pvalue	Coefficient_of_eigenassay	SVD_pCMs_drugs	NoPrepr	SVD	982	T400_no4-Tx6	N	Kept components	PCT
Drug	Monoclonal_antibody	T400_no4	Cell_line.Tx6	Plate.99	KCNMB3	0.7	-0.0341027892280434	pearson	1	Ttest_pvalue	Coefficient_of_eigenassay	SVD_pCMs_drugs	NoPrepr	SVD	6491	T400_no4-Tx6	N	Kept components	PCT
Drug	Monoclonal_antibody	T400_no4	Cell_line.Tx6	Plate.99	KCNMB4	0.7	0.0166059769062833	pearson	1	Ttest_pvalue	Coefficient_of_eigenassay	SVD_pCMs_drugs	NoPrepr	SVD	10242	T400_no4-Tx6	N	Kept components	PCT
Drug	Monoclonal_antibody	T400_no4	Cell_line.Tx6	Plate.99	KCNN1	0.7	-0.00350671624345466	pearson	1	Ttest_pvalue	Coefficient_of_eigenassay	SVD_pCMs_drugs	NoPrepr	SVD	14018	T400_no4-Tx6	N	Kept components	PCT
Drug	Monoclonal_antibody	T400_no4	Cell_line.Tx6	Plate.99	KCNN2	0.7	-0.0100735547491317	pearson	1	Ttest_pvalue	Coefficient_of_eigenassay	SVD_pCMs_drugs	NoPrepr	SVD	11984	T400_no4-Tx6	N	Kept components	PCT
Drug	Monoclonal_antibody	T400_no4	Cell_line.Tx6	Plate.99	KCNN3	0.7	-0.0518998562514366	pearson	1	Ttest_pvalue	Coefficient_of_eigenassay	SVD_pCMs_drugs	NoPrepr	SVD	3765	T400_no4-Tx6	N	Kept components	PCT
Drug	Monoclonal_antibody	T400_no4	Cell_line.Tx6	Plate.99	KCNQ1	0.7	-0.0172418168702654	pearson	1	Ttest_pvalue	Coefficient_of_eigenassay	SVD_pCMs_drugs	NoPrepr	SVD	10096	T400_no4-Tx6	N	Kept components	PCT
Drug	Monoclonal_antibody	T400_no4	Cell_line.Tx6	Plate.99	KCNQ2	0.7	0.0262009907088303	pearson	1	Ttest_pvalue	Coefficient_of_eigenassay	SVD_pCMs_drugs	NoPrepr	SVD	8036	T400_no4-Tx6	N	Kept components	PCT
Drug	Monoclonal_antibody	T400_no4	Cell_line.Tx6	Plate.99	KCNQ3	0.7	0.165461733243117	pearson	1	Ttest_pvalue	Coefficient_of_eigenassay	SVD_pCMs_drugs	NoPrepr	SVD	133	T400_no4-Tx6	N	Kept components	PCT
Drug	Monoclonal_antibody	T400_no4	Cell_line.Tx6	Plate.99	KCNQ4	0.7	-0.0770220938772216	pearson	1	Ttest_pvalue	Coefficient_of_eigenassay	SVD_pCMs_drugs	NoPrepr	SVD	1709	T400_no4-Tx6	N	Kept components	PCT
Drug	Monoclonal_antibody	T400_no4	Cell_line.Tx6	Plate.99	KCNQ5	0.7	0.05433307562216	pearson	1	Ttest_pvalue	Coefficient_of_eigenassay	SVD_pCMs_drugs	NoPrepr	SVD	3473	T400_no4-Tx6	N	Kept components	PCT
Drug	Monoclonal_antibody	T400_no4	Cell_line.Tx6	Plate.99	KCNRG	0.7	-0.0395143167921313	pearson	1	Ttest_pvalue	Coefficient_of_eigenassay	SVD_pCMs_drugs	NoPrepr	SVD	5478	T400_no4-Tx6	N	Kept components	PCT
Drug	Monoclonal_antibody	T400_no4	Cell_line.Tx6	Plate.99	KCNS1	0.7	-0.000765637271190975	pearson	1	Ttest_pvalue	Coefficient_of_eigenassay	SVD_pCMs_drugs	NoPrepr	SVD	15007	T400_no4-Tx6	N	Kept components	PCT
Drug	Monoclonal_antibody	T400_no4	Cell_line.Tx6	Plate.99	KCNS2	0.7	0.0210087354398469	pearson	1	Ttest_pvalue	Coefficient_of_eigenassay	SVD_pCMs_drugs	NoPrepr	SVD	9177	T400_no4-Tx6	N	Kept components	PCT
Drug	Monoclonal_antibody	T400_no4	Cell_line.Tx6	Plate.99	KCNS3	0.7	-0.129853312983905	pearson	1	Ttest_pvalue	Coefficient_of_eigenassay	SVD_pCMs_drugs	NoPrepr	SVD	314	T400_no4-Tx6	N	Kept components	PCT
Drug	Monoclonal_antibody	T400_no4	Cell_line.Tx6	Plate.99	KCNT1	0.7	0.00245901494100597	pearson	1	Ttest_pvalue	Coefficient_of_eigenassay	SVD_pCMs_drugs	NoPrepr	SVD	14385	T400_no4-Tx6	N	Kept components	PCT
Drug	Monoclonal_antibody	T400_no4	Cell_line.Tx6	Plate.99	KCNT2	0.7	0.0883165634957144	pearson	1	Ttest_pvalue	Coefficient_of_eigenassay	SVD_pCMs_drugs	NoPrepr	SVD	1192	T400_no4-Tx6	N	Kept components	PCT
Drug	Monoclonal_antibody	T400_no4	Cell_line.Tx6	Plate.99	KCNV1	0.7	0.0948591594132162	pearson	1	Ttest_pvalue	Coefficient_of_eigenassay	SVD_pCMs_drugs	NoPrepr	SVD	986	T400_no4-Tx6	N	Kept components	PCT
Drug	Monoclonal_antibody	T400_no4	Cell_line.Tx6	Plate.99	KCNV2	0.7	-0.010880790123942	pearson	1	Ttest_pvalue	Coefficient_of_eigenassay	SVD_pCMs_drugs	NoPrepr	SVD	11772	T400_no4-Tx6	N	Kept components	PCT
Drug	Monoclonal_antibody	T400_no4	Cell_line.Tx6	Plate.99	KCP	0.7	-0.00223715283947449	pearson	1	Ttest_pvalue	Coefficient_of_eigenassay	SVD_pCMs_drugs	NoPrepr	SVD	14465	T400_no4-Tx6	N	Kept components	PCT
Drug	Monoclonal_antibody	T400_no4	Cell_line.Tx6	Plate.99	KCTD1	0.7	0.0311840228307046	pearson	1	Ttest_pvalue	Coefficient_of_eigenassay	SVD_pCMs_drugs	NoPrepr	SVD	6995	T400_no4-Tx6	N	Kept components	PCT
Drug	Monoclonal_antibody	T400_no4	Cell_line.Tx6	Plate.99	KCTD10	0.7	0.0242192992782649	pearson	1	Ttest_pvalue	Coefficient_of_eigenassay	SVD_pCMs_drugs	NoPrepr	SVD	8452	T400_no4-Tx6	N	Kept components	PCT
Drug	Monoclonal_antibody	T400_no4	Cell_line.Tx6	Plate.99	KCTD12	0.7	0.0956344554296599	pearson	1	Ttest_pvalue	Coefficient_of_eigenassay	SVD_pCMs_drugs	NoPrepr	SVD	964	T400_no4-Tx6	N	Kept components	PCT
Drug	Monoclonal_antibody	T400_no4	Cell_line.Tx6	Plate.99	KCTD13	0.7	-0.0960811178752837	pearson	1	Ttest_pvalue	Coefficient_of_eigenassay	SVD_pCMs_drugs	NoPrepr	SVD	948	T400_no4-Tx6	N	Kept components	PCT
Drug	Monoclonal_antibody	T400_no4	Cell_line.Tx6	Plate.99	KCTD15	0.7	0.0237715320890843	pearson	1	Ttest_pvalue	Coefficient_of_eigenassay	SVD_pCMs_drugs	NoPrepr	SVD	8544	T400_no4-Tx6	N	Kept components	PCT
Drug	Monoclonal_antibody	T400_no4	Cell_line.Tx6	Plate.99	KCTD16	0.7	-0.0981266664129976	pearson	1	Ttest_pvalue	Coefficient_of_eigenassay	SVD_pCMs_drugs	NoPrepr	SVD	890	T400_no4-Tx6	N	Kept components	PCT
Drug	Monoclonal_antibody	T400_no4	Cell_line.Tx6	Plate.99	KCTD17	0.7	-0.0454811070351357	pearson	1	Ttest_pvalue	Coefficient_of_eigenassay	SVD_pCMs_drugs	NoPrepr	SVD	4553	T400_no4-Tx6	N	Kept components	PCT
Drug	Monoclonal_antibody	T400_no4	Cell_line.Tx6	Plate.99	KCTD18	0.7	-0.0203897951579495	pearson	1	Ttest_pvalue	Coefficient_of_eigenassay	SVD_pCMs_drugs	NoPrepr	SVD	9325	T400_no4-Tx6	N	Kept components	PCT
Drug	Monoclonal_antibody	T400_no4	Cell_line.Tx6	Plate.99	KCTD19	0.7	-0.00916745325149583	pearson	1	Ttest_pvalue	Coefficient_of_eigenassay	SVD_pCMs_drugs	NoPrepr	SVD	12249	T400_no4-Tx6	N	Kept components	PCT
Drug	Monoclonal_antibody	T400_no4	Cell_line.Tx6	Plate.99	KCTD2	0.7	0.000776585893736032	pearson	1	Ttest_pvalue	Coefficient_of_eigenassay	SVD_pCMs_drugs	NoPrepr	SVD	14998	T400_no4-Tx6	N	Kept components	PCT
Drug	Monoclonal_antibody	T400_no4	Cell_line.Tx6	Plate.99	KCTD20	0.7	-0.054982952779894	pearson	1	Ttest_pvalue	Coefficient_of_eigenassay	SVD_pCMs_drugs	NoPrepr	SVD	3403	T400_no4-Tx6	N	Kept components	PCT
Drug	Monoclonal_antibody	T400_no4	Cell_line.Tx6	Plate.99	KCTD21	0.7	0.020664386679124	pearson	1	Ttest_pvalue	Coefficient_of_eigenassay	SVD_pCMs_drugs	NoPrepr	SVD	9266	T400_no4-Tx6	N	Kept components	PCT
Drug	Monoclonal_antibody	T400_no4	Cell_line.Tx6	Plate.99	KCTD3	0.7	0.00320051741856668	pearson	1	Ttest_pvalue	Coefficient_of_eigenassay	SVD_pCMs_drugs	NoPrepr	SVD	14134	T400_no4-Tx6	N	Kept components	PCT
Drug	Monoclonal_antibody	T400_no4	Cell_line.Tx6	Plate.99	KCTD4	0.7	0.00840541781057859	pearson	1	Ttest_pvalue	Coefficient_of_eigenassay	SVD_pCMs_drugs	NoPrepr	SVD	12487	T400_no4-Tx6	N	Kept components	PCT
Drug	Monoclonal_antibody	T400_no4	Cell_line.Tx6	Plate.99	KCTD5	0.7	0.0178158167517493	pearson	1	Ttest_pvalue	Coefficient_of_eigenassay	SVD_pCMs_drugs	NoPrepr	SVD	9947	T400_no4-Tx6	N	Kept components	PCT
Drug	Monoclonal_antibody	T400_no4	Cell_line.Tx6	Plate.99	KCTD6	0.7	0.0793461716935469	pearson	1	Ttest_pvalue	Coefficient_of_eigenassay	SVD_pCMs_drugs	NoPrepr	SVD	1583	T400_no4-Tx6	N	Kept components	PCT
Drug	Monoclonal_antibody	T400_no4	Cell_line.Tx6	Plate.99	KCTD7	0.7	-0.0305649274699228	pearson	1	Ttest_pvalue	Coefficient_of_eigenassay	SVD_pCMs_drugs	NoPrepr	SVD	7114	T400_no4-Tx6	N	Kept components	PCT
Drug	Monoclonal_antibody	T400_no4	Cell_line.Tx6	Plate.99	KCTD8	0.7	0.0497590052737494	pearson	1	Ttest_pvalue	Coefficient_of_eigenassay	SVD_pCMs_drugs	NoPrepr	SVD	3998	T400_no4-Tx6	N	Kept components	PCT
Drug	Monoclonal_antibody	T400_no4	Cell_line.Tx6	Plate.99	KCTD9	0.7	-0.035907956603339	pearson	1	Ttest_pvalue	Coefficient_of_eigenassay	SVD_pCMs_drugs	NoPrepr	SVD	6150	T400_no4-Tx6	N	Kept components	PCT
Drug	Monoclonal_antibody	T400_no4	Cell_line.Tx6	Plate.99	KDELC1	0.7	-0.0225931372530228	pearson	1	Ttest_pvalue	Coefficient_of_eigenassay	SVD_pCMs_drugs	NoPrepr	SVD	8814	T400_no4-Tx6	N	Kept components	PCT
Drug	Monoclonal_antibody	T400_no4	Cell_line.Tx6	Plate.99	KDELC2	0.7	-0.0268318425348392	pearson	1	Ttest_pvalue	Coefficient_of_eigenassay	SVD_pCMs_drugs	NoPrepr	SVD	7894	T400_no4-Tx6	N	Kept components	PCT
Drug	Monoclonal_antibody	T400_no4	Cell_line.Tx6	Plate.99	KDELR1	0.7	-0.0198262928145601	pearson	1	Ttest_pvalue	Coefficient_of_eigenassay	SVD_pCMs_drugs	NoPrepr	SVD	9463	T400_no4-Tx6	N	Kept components	PCT
Drug	Monoclonal_antibody	T400_no4	Cell_line.Tx6	Plate.99	KDELR2	0.7	-0.00360725329493404	pearson	1	Ttest_pvalue	Coefficient_of_eigenassay	SVD_pCMs_drugs	NoPrepr	SVD	13982	T400_no4-Tx6	N	Kept components	PCT
Drug	Monoclonal_antibody	T400_no4	Cell_line.Tx6	Plate.99	KDELR3	0.7	-0.0430951863357547	pearson	1	Ttest_pvalue	Coefficient_of_eigenassay	SVD_pCMs_drugs	NoPrepr	SVD	4912	T400_no4-Tx6	N	Kept components	PCT
Drug	Monoclonal_antibody	T400_no4	Cell_line.Tx6	Plate.99	KDF1	0.7	0.00923683969208853	pearson	1	Ttest_pvalue	Coefficient_of_eigenassay	SVD_pCMs_drugs	NoPrepr	SVD	12226	T400_no4-Tx6	N	Kept components	PCT
Drug	Monoclonal_antibody	T400_no4	Cell_line.Tx6	Plate.99	KDM1A	0.7	-0.0719529265851921	pearson	1	Ttest_pvalue	Coefficient_of_eigenassay	SVD_pCMs_drugs	NoPrepr	SVD	2003	T400_no4-Tx6	N	Kept components	PCT
Drug	Monoclonal_antibody	T400_no4	Cell_line.Tx6	Plate.99	KDM1B	0.7	0.0385637789054118	pearson	1	Ttest_pvalue	Coefficient_of_eigenassay	SVD_pCMs_drugs	NoPrepr	SVD	5655	T400_no4-Tx6	N	Kept components	PCT
Drug	Monoclonal_antibody	T400_no4	Cell_line.Tx6	Plate.99	KDM2A	0.7	0.0251422170752026	pearson	1	Ttest_pvalue	Coefficient_of_eigenassay	SVD_pCMs_drugs	NoPrepr	SVD	8250	T400_no4-Tx6	N	Kept components	PCT
Drug	Monoclonal_antibody	T400_no4	Cell_line.Tx6	Plate.99	KDM2B	0.7	-0.00902792554200806	pearson	1	Ttest_pvalue	Coefficient_of_eigenassay	SVD_pCMs_drugs	NoPrepr	SVD	12299	T400_no4-Tx6	N	Kept components	PCT
Drug	Monoclonal_antibody	T400_no4	Cell_line.Tx6	Plate.99	KDM3A	0.7	-0.0453802844113281	pearson	1	Ttest_pvalue	Coefficient_of_eigenassay	SVD_pCMs_drugs	NoPrepr	SVD	4573	T400_no4-Tx6	N	Kept components	PCT
Drug	Monoclonal_antibody	T400_no4	Cell_line.Tx6	Plate.99	KDM3B	0.7	-0.0623380475526297	pearson	1	Ttest_pvalue	Coefficient_of_eigenassay	SVD_pCMs_drugs	NoPrepr	SVD	2711	T400_no4-Tx6	N	Kept components	PCT
Drug	Monoclonal_antibody	T400_no4	Cell_line.Tx6	Plate.99	KDM4A	0.7	-0.0273975002056901	pearson	1	Ttest_pvalue	Coefficient_of_eigenassay	SVD_pCMs_drugs	NoPrepr	SVD	7761	T400_no4-Tx6	N	Kept components	PCT
Drug	Monoclonal_antibody	T400_no4	Cell_line.Tx6	Plate.99	KDM4B	0.7	0.0126312320850529	pearson	1	Ttest_pvalue	Coefficient_of_eigenassay	SVD_pCMs_drugs	NoPrepr	SVD	11282	T400_no4-Tx6	N	Kept components	PCT
Drug	Monoclonal_antibody	T400_no4	Cell_line.Tx6	Plate.99	KDM4C	0.7	-0.0833007571812242	pearson	1	Ttest_pvalue	Coefficient_of_eigenassay	SVD_pCMs_drugs	NoPrepr	SVD	1376	T400_no4-Tx6	N	Kept components	PCT
Drug	Monoclonal_antibody	T400_no4	Cell_line.Tx6	Plate.99	KDM4D	0.7	-0.00131288382640824	pearson	1	Ttest_pvalue	Coefficient_of_eigenassay	SVD_pCMs_drugs	NoPrepr	SVD	14778	T400_no4-Tx6	N	Kept components	PCT
Drug	Monoclonal_antibody	T400_no4	Cell_line.Tx6	Plate.99	KDM5A	0.7	-0.00550005335235853	pearson	1	Ttest_pvalue	Coefficient_of_eigenassay	SVD_pCMs_drugs	NoPrepr	SVD	13363	T400_no4-Tx6	N	Kept components	PCT
Drug	Monoclonal_antibody	T400_no4	Cell_line.Tx6	Plate.99	KDM5B	0.7	-0.0474802492016542	pearson	1	Ttest_pvalue	Coefficient_of_eigenassay	SVD_pCMs_drugs	NoPrepr	SVD	4281	T400_no4-Tx6	N	Kept components	PCT
Drug	Monoclonal_antibody	T400_no4	Cell_line.Tx6	Plate.99	KDM5C	0.7	0.00410009001295511	pearson	1	Ttest_pvalue	Coefficient_of_eigenassay	SVD_pCMs_drugs	NoPrepr	SVD	13807	T400_no4-Tx6	N	Kept components	PCT
Drug	Monoclonal_antibody	T400_no4	Cell_line.Tx6	Plate.99	KDM5D	0.7	0.0251222755416557	pearson	1	Ttest_pvalue	Coefficient_of_eigenassay	SVD_pCMs_drugs	NoPrepr	SVD	8255	T400_no4-Tx6	N	Kept components	PCT
Drug	Monoclonal_antibody	T400_no4	Cell_line.Tx6	Plate.99	KDM6A	0.7	-0.0252861537954026	pearson	1	Ttest_pvalue	Coefficient_of_eigenassay	SVD_pCMs_drugs	NoPrepr	SVD	8220	T400_no4-Tx6	N	Kept components	PCT
Drug	Monoclonal_antibody	T400_no4	Cell_line.Tx6	Plate.99	KDM6B	0.7	-0.00828838653790038	pearson	1	Ttest_pvalue	Coefficient_of_eigenassay	SVD_pCMs_drugs	NoPrepr	SVD	12525	T400_no4-Tx6	N	Kept components	PCT
Drug	Monoclonal_antibody	T400_no4	Cell_line.Tx6	Plate.99	KDM7A	0.7	-0.0375582235305418	pearson	1	Ttest_pvalue	Coefficient_of_eigenassay	SVD_pCMs_drugs	NoPrepr	SVD	5836	T400_no4-Tx6	N	Kept components	PCT
Drug	Monoclonal_antibody	T400_no4	Cell_line.Tx6	Plate.99	KDM8	0.7	0.00316670551901034	pearson	1	Ttest_pvalue	Coefficient_of_eigenassay	SVD_pCMs_drugs	NoPrepr	SVD	14145	T400_no4-Tx6	N	Kept components	PCT
Drug	Monoclonal_antibody	T400_no4	Cell_line.Tx6	Plate.99	KDR	0.7	-0.0367151313389206	pearson	1	Ttest_pvalue	Coefficient_of_eigenassay	SVD_pCMs_drugs	NoPrepr	SVD	5990	T400_no4-Tx6	N	Kept components	PCT
Drug	Monoclonal_antibody	T400_no4	Cell_line.Tx6	Plate.99	KDSR	0.7	-0.0154076456916928	pearson	1	Ttest_pvalue	Coefficient_of_eigenassay	SVD_pCMs_drugs	NoPrepr	SVD	10577	T400_no4-Tx6	N	Kept components	PCT
Drug	Monoclonal_antibody	T400_no4	Cell_line.Tx6	Plate.99	KEAP1	0.7	0.0354304835130805	pearson	1	Ttest_pvalue	Coefficient_of_eigenassay	SVD_pCMs_drugs	NoPrepr	SVD	6241	T400_no4-Tx6	N	Kept components	PCT
Drug	Monoclonal_antibody	T400_no4	Cell_line.Tx6	Plate.99	KHDC1	0.7	0.0482089220257936	pearson	1	Ttest_pvalue	Coefficient_of_eigenassay	SVD_pCMs_drugs	NoPrepr	SVD	4188	T400_no4-Tx6	N	Kept components	PCT
Drug	Monoclonal_antibody	T400_no4	Cell_line.Tx6	Plate.99	KHDC4	0.7	-0.00486415264649893	pearson	1	Ttest_pvalue	Coefficient_of_eigenassay	SVD_pCMs_drugs	NoPrepr	SVD	13561	T400_no4-Tx6	N	Kept components	PCT
Drug	Monoclonal_antibody	T400_no4	Cell_line.Tx6	Plate.99	KHDRBS1	0.7	-0.0231733528484051	pearson	1	Ttest_pvalue	Coefficient_of_eigenassay	SVD_pCMs_drugs	NoPrepr	SVD	8678	T400_no4-Tx6	N	Kept components	PCT
Drug	Monoclonal_antibody	T400_no4	Cell_line.Tx6	Plate.99	KHDRBS2	0.7	-0.177862673831025	pearson	1	Ttest_pvalue	Coefficient_of_eigenassay	SVD_pCMs_drugs	NoPrepr	SVD	94	T400_no4-Tx6	N	Kept components	PCT
Drug	Monoclonal_antibody	T400_no4	Cell_line.Tx6	Plate.99	KHDRBS3	0.7	0.119103181956377	pearson	1	Ttest_pvalue	Coefficient_of_eigenassay	SVD_pCMs_drugs	NoPrepr	SVD	456	T400_no4-Tx6	N	Kept components	PCT
Drug	Monoclonal_antibody	T400_no4	Cell_line.Tx6	Plate.99	KHK	0.7	0.0711474718818964	pearson	1	Ttest_pvalue	Coefficient_of_eigenassay	SVD_pCMs_drugs	NoPrepr	SVD	2062	T400_no4-Tx6	N	Kept components	PCT
Drug	Monoclonal_antibody	T400_no4	Cell_line.Tx6	Plate.99	KHNYN	0.7	0.0306963254921082	pearson	1	Ttest_pvalue	Coefficient_of_eigenassay	SVD_pCMs_drugs	NoPrepr	SVD	7088	T400_no4-Tx6	N	Kept components	PCT
Drug	Monoclonal_antibody	T400_no4	Cell_line.Tx6	Plate.99	KHSRP	0.7	-0.0183347822918209	pearson	1	Ttest_pvalue	Coefficient_of_eigenassay	SVD_pCMs_drugs	NoPrepr	SVD	9831	T400_no4-Tx6	N	Kept components	PCT
Drug	Monoclonal_antibody	T400_no4	Cell_line.Tx6	Plate.99	KIAA0040	0.7	-0.0230275284725249	pearson	1	Ttest_pvalue	Coefficient_of_eigenassay	SVD_pCMs_drugs	NoPrepr	SVD	8701	T400_no4-Tx6	N	Kept components	PCT
Drug	Monoclonal_antibody	T400_no4	Cell_line.Tx6	Plate.99	KIAA0100	0.7	0.0408973547657514	pearson	1	Ttest_pvalue	Coefficient_of_eigenassay	SVD_pCMs_drugs	NoPrepr	SVD	5241	T400_no4-Tx6	N	Kept components	PCT
Drug	Monoclonal_antibody	T400_no4	Cell_line.Tx6	Plate.99	KIAA0232	0.7	-0.0163416735629817	pearson	1	Ttest_pvalue	Coefficient_of_eigenassay	SVD_pCMs_drugs	NoPrepr	SVD	10315	T400_no4-Tx6	N	Kept components	PCT
Drug	Monoclonal_antibody	T400_no4	Cell_line.Tx6	Plate.99	KIAA0319	0.7	0.0435758061123943	pearson	1	Ttest_pvalue	Coefficient_of_eigenassay	SVD_pCMs_drugs	NoPrepr	SVD	4834	T400_no4-Tx6	N	Kept components	PCT
Drug	Monoclonal_antibody	T400_no4	Cell_line.Tx6	Plate.99	KIAA0319L	0.7	-0.0759414484487387	pearson	1	Ttest_pvalue	Coefficient_of_eigenassay	SVD_pCMs_drugs	NoPrepr	SVD	1772	T400_no4-Tx6	N	Kept components	PCT
Drug	Monoclonal_antibody	T400_no4	Cell_line.Tx6	Plate.99	KIAA0355	0.7	0.0401750156221061	pearson	1	Ttest_pvalue	Coefficient_of_eigenassay	SVD_pCMs_drugs	NoPrepr	SVD	5365	T400_no4-Tx6	N	Kept components	PCT
Drug	Monoclonal_antibody	T400_no4	Cell_line.Tx6	Plate.99	KIAA0391	0.7	-0.0322077378705034	pearson	1	Ttest_pvalue	Coefficient_of_eigenassay	SVD_pCMs_drugs	NoPrepr	SVD	6805	T400_no4-Tx6	N	Kept components	PCT
Drug	Monoclonal_antibody	T400_no4	Cell_line.Tx6	Plate.99	KIAA0513	0.7	0.0373719389464408	pearson	1	Ttest_pvalue	Coefficient_of_eigenassay	SVD_pCMs_drugs	NoPrepr	SVD	5871	T400_no4-Tx6	N	Kept components	PCT
Drug	Monoclonal_antibody	T400_no4	Cell_line.Tx6	Plate.99	KIAA0556	0.7	-0.0180685688480029	pearson	1	Ttest_pvalue	Coefficient_of_eigenassay	SVD_pCMs_drugs	NoPrepr	SVD	9894	T400_no4-Tx6	N	Kept components	PCT
Drug	Monoclonal_antibody	T400_no4	Cell_line.Tx6	Plate.99	KIAA0586	0.7	0.00978059927438461	pearson	1	Ttest_pvalue	Coefficient_of_eigenassay	SVD_pCMs_drugs	NoPrepr	SVD	12069	T400_no4-Tx6	N	Kept components	PCT
Drug	Monoclonal_antibody	T400_no4	Cell_line.Tx6	Plate.99	KIAA0753	0.7	0.0337671038381644	pearson	1	Ttest_pvalue	Coefficient_of_eigenassay	SVD_pCMs_drugs	NoPrepr	SVD	6549	T400_no4-Tx6	N	Kept components	PCT
Drug	Monoclonal_antibody	T400_no4	Cell_line.Tx6	Plate.99	KIAA0754	0.7	-0.00243798749199537	pearson	1	Ttest_pvalue	Coefficient_of_eigenassay	SVD_pCMs_drugs	NoPrepr	SVD	14392	T400_no4-Tx6	N	Kept components	PCT
Drug	Monoclonal_antibody	T400_no4	Cell_line.Tx6	Plate.99	KIAA0825	0.7	-0.0475023320407037	pearson	1	Ttest_pvalue	Coefficient_of_eigenassay	SVD_pCMs_drugs	NoPrepr	SVD	4277	T400_no4-Tx6	N	Kept components	PCT
Drug	Monoclonal_antibody	T400_no4	Cell_line.Tx6	Plate.99	KIAA0895	0.7	-0.00962605028324163	pearson	1	Ttest_pvalue	Coefficient_of_eigenassay	SVD_pCMs_drugs	NoPrepr	SVD	12118	T400_no4-Tx6	N	Kept components	PCT
Drug	Monoclonal_antibody	T400_no4	Cell_line.Tx6	Plate.99	KIAA0895L	0.7	-0.0398940676060114	pearson	1	Ttest_pvalue	Coefficient_of_eigenassay	SVD_pCMs_drugs	NoPrepr	SVD	5417	T400_no4-Tx6	N	Kept components	PCT
Drug	Monoclonal_antibody	T400_no4	Cell_line.Tx6	Plate.99	KIAA0930	0.7	0.00178464494605999	pearson	1	Ttest_pvalue	Coefficient_of_eigenassay	SVD_pCMs_drugs	NoPrepr	SVD	14610	T400_no4-Tx6	N	Kept components	PCT
Drug	Monoclonal_antibody	T400_no4	Cell_line.Tx6	Plate.99	KIAA1024	0.7	0.102191365506701	pearson	1	Ttest_pvalue	Coefficient_of_eigenassay	SVD_pCMs_drugs	NoPrepr	SVD	789	T400_no4-Tx6	N	Kept components	PCT
Drug	Monoclonal_antibody	T400_no4	Cell_line.Tx6	Plate.99	KIAA1107	0.7	0.00967622070124759	pearson	1	Ttest_pvalue	Coefficient_of_eigenassay	SVD_pCMs_drugs	NoPrepr	SVD	12103	T400_no4-Tx6	N	Kept components	PCT
Drug	Monoclonal_antibody	T400_no4	Cell_line.Tx6	Plate.99	KIAA1109	0.7	-0.00234153750206115	pearson	1	Ttest_pvalue	Coefficient_of_eigenassay	SVD_pCMs_drugs	NoPrepr	SVD	14433	T400_no4-Tx6	N	Kept components	PCT
Drug	Monoclonal_antibody	T400_no4	Cell_line.Tx6	Plate.99	KIAA1143	0.7	0.0185276662243254	pearson	1	Ttest_pvalue	Coefficient_of_eigenassay	SVD_pCMs_drugs	NoPrepr	SVD	9786	T400_no4-Tx6	N	Kept components	PCT
Drug	Monoclonal_antibody	T400_no4	Cell_line.Tx6	Plate.99	KIAA1191	0.7	-0.06106939540749	pearson	1	Ttest_pvalue	Coefficient_of_eigenassay	SVD_pCMs_drugs	NoPrepr	SVD	2823	T400_no4-Tx6	N	Kept components	PCT
Drug	Monoclonal_antibody	T400_no4	Cell_line.Tx6	Plate.99	KIAA1211	0.7	0.0203013061989673	pearson	1	Ttest_pvalue	Coefficient_of_eigenassay	SVD_pCMs_drugs	NoPrepr	SVD	9351	T400_no4-Tx6	N	Kept components	PCT
Drug	Monoclonal_antibody	T400_no4	Cell_line.Tx6	Plate.99	KIAA1211L	0.7	-0.0280020342143581	pearson	1	Ttest_pvalue	Coefficient_of_eigenassay	SVD_pCMs_drugs	NoPrepr	SVD	7647	T400_no4-Tx6	N	Kept components	PCT
Drug	Monoclonal_antibody	T400_no4	Cell_line.Tx6	Plate.99	KIAA1217	0.7	0.0290190134403558	pearson	1	Ttest_pvalue	Coefficient_of_eigenassay	SVD_pCMs_drugs	NoPrepr	SVD	7446	T400_no4-Tx6	N	Kept components	PCT
Drug	Monoclonal_antibody	T400_no4	Cell_line.Tx6	Plate.99	KIAA1257	0.7	-0.0773340592953117	pearson	1	Ttest_pvalue	Coefficient_of_eigenassay	SVD_pCMs_drugs	NoPrepr	SVD	1693	T400_no4-Tx6	N	Kept components	PCT
Drug	Monoclonal_antibody	T400_no4	Cell_line.Tx6	Plate.99	KIAA1324	0.7	0.00392271029286099	pearson	1	Ttest_pvalue	Coefficient_of_eigenassay	SVD_pCMs_drugs	NoPrepr	SVD	13860	T400_no4-Tx6	N	Kept components	PCT
Drug	Monoclonal_antibody	T400_no4	Cell_line.Tx6	Plate.99	KIAA1324L	0.7	0.0166513714486907	pearson	1	Ttest_pvalue	Coefficient_of_eigenassay	SVD_pCMs_drugs	NoPrepr	SVD	10226	T400_no4-Tx6	N	Kept components	PCT
Drug	Monoclonal_antibody	T400_no4	Cell_line.Tx6	Plate.99	KIAA1328	0.7	0.0157564790718977	pearson	1	Ttest_pvalue	Coefficient_of_eigenassay	SVD_pCMs_drugs	NoPrepr	SVD	10487	T400_no4-Tx6	N	Kept components	PCT
Drug	Monoclonal_antibody	T400_no4	Cell_line.Tx6	Plate.99	KIAA1522	0.7	-0.0136470310728459	pearson	1	Ttest_pvalue	Coefficient_of_eigenassay	SVD_pCMs_drugs	NoPrepr	SVD	11027	T400_no4-Tx6	N	Kept components	PCT
Drug	Monoclonal_antibody	T400_no4	Cell_line.Tx6	Plate.99	KIAA1549	0.7	-0.015785233855576	pearson	1	Ttest_pvalue	Coefficient_of_eigenassay	SVD_pCMs_drugs	NoPrepr	SVD	10477	T400_no4-Tx6	N	Kept components	PCT
Drug	Monoclonal_antibody	T400_no4	Cell_line.Tx6	Plate.99	KIAA1549L	0.7	0.082673414509579	pearson	1	Ttest_pvalue	Coefficient_of_eigenassay	SVD_pCMs_drugs	NoPrepr	SVD	1396	T400_no4-Tx6	N	Kept components	PCT
Drug	Monoclonal_antibody	T400_no4	Cell_line.Tx6	Plate.99	KIAA1551	0.7	-0.0224611349577345	pearson	1	Ttest_pvalue	Coefficient_of_eigenassay	SVD_pCMs_drugs	NoPrepr	SVD	8852	T400_no4-Tx6	N	Kept components	PCT
Drug	Monoclonal_antibody	T400_no4	Cell_line.Tx6	Plate.99	KIAA1586	0.7	-0.0627732868205807	pearson	1	Ttest_pvalue	Coefficient_of_eigenassay	SVD_pCMs_drugs	NoPrepr	SVD	2681	T400_no4-Tx6	N	Kept components	PCT
Drug	Monoclonal_antibody	T400_no4	Cell_line.Tx6	Plate.99	KIAA1614	0.7	0.00513317316668656	pearson	1	Ttest_pvalue	Coefficient_of_eigenassay	SVD_pCMs_drugs	NoPrepr	SVD	13474	T400_no4-Tx6	N	Kept components	PCT
Drug	Monoclonal_antibody	T400_no4	Cell_line.Tx6	Plate.99	KIAA1671	0.7	-0.0167381399466101	pearson	1	Ttest_pvalue	Coefficient_of_eigenassay	SVD_pCMs_drugs	NoPrepr	SVD	10198	T400_no4-Tx6	N	Kept components	PCT
Drug	Monoclonal_antibody	T400_no4	Cell_line.Tx6	Plate.99	KIAA1755	0.7	-0.0449908557421335	pearson	1	Ttest_pvalue	Coefficient_of_eigenassay	SVD_pCMs_drugs	NoPrepr	SVD	4626	T400_no4-Tx6	N	Kept components	PCT
Drug	Monoclonal_antibody	T400_no4	Cell_line.Tx6	Plate.99	KIAA1841	0.7	0.0561777154162517	pearson	1	Ttest_pvalue	Coefficient_of_eigenassay	SVD_pCMs_drugs	NoPrepr	SVD	3282	T400_no4-Tx6	N	Kept components	PCT
Drug	Monoclonal_antibody	T400_no4	Cell_line.Tx6	Plate.99	KIAA1958	0.7	-0.00661206648739871	pearson	1	Ttest_pvalue	Coefficient_of_eigenassay	SVD_pCMs_drugs	NoPrepr	SVD	13000	T400_no4-Tx6	N	Kept components	PCT
Drug	Monoclonal_antibody	T400_no4	Cell_line.Tx6	Plate.99	KIAA2012	0.7	0.0115058868470214	pearson	1	Ttest_pvalue	Coefficient_of_eigenassay	SVD_pCMs_drugs	NoPrepr	SVD	11605	T400_no4-Tx6	N	Kept components	PCT
Drug	Monoclonal_antibody	T400_no4	Cell_line.Tx6	Plate.99	KIAA2013	0.7	-0.00647842742215466	pearson	1	Ttest_pvalue	Coefficient_of_eigenassay	SVD_pCMs_drugs	NoPrepr	SVD	13034	T400_no4-Tx6	N	Kept components	PCT
Drug	Monoclonal_antibody	T400_no4	Cell_line.Tx6	Plate.99	KIAA2026	0.7	-0.0552850393835913	pearson	1	Ttest_pvalue	Coefficient_of_eigenassay	SVD_pCMs_drugs	NoPrepr	SVD	3367	T400_no4-Tx6	N	Kept components	PCT
Drug	Monoclonal_antibody	T400_no4	Cell_line.Tx6	Plate.99	KIDINS220	0.7	-0.0306093898447356	pearson	1	Ttest_pvalue	Coefficient_of_eigenassay	SVD_pCMs_drugs	NoPrepr	SVD	7104	T400_no4-Tx6	N	Kept components	PCT
Drug	Monoclonal_antibody	T400_no4	Cell_line.Tx6	Plate.99	KIF11	0.7	-0.0129617193125798	pearson	1	Ttest_pvalue	Coefficient_of_eigenassay	SVD_pCMs_drugs	NoPrepr	SVD	11206	T400_no4-Tx6	N	Kept components	PCT
Drug	Monoclonal_antibody	T400_no4	Cell_line.Tx6	Plate.99	KIF12	0.7	-9.65598067542198e-05	pearson	1	Ttest_pvalue	Coefficient_of_eigenassay	SVD_pCMs_drugs	NoPrepr	SVD	15273	T400_no4-Tx6	N	Kept components	PCT
Drug	Monoclonal_antibody	T400_no4	Cell_line.Tx6	Plate.99	KIF13A	0.7	-0.0401553912658905	pearson	1	Ttest_pvalue	Coefficient_of_eigenassay	SVD_pCMs_drugs	NoPrepr	SVD	5370	T400_no4-Tx6	N	Kept components	PCT
Drug	Monoclonal_antibody	T400_no4	Cell_line.Tx6	Plate.99	KIF13B	0.7	-0.0445104309790054	pearson	1	Ttest_pvalue	Coefficient_of_eigenassay	SVD_pCMs_drugs	NoPrepr	SVD	4704	T400_no4-Tx6	N	Kept components	PCT
Drug	Monoclonal_antibody	T400_no4	Cell_line.Tx6	Plate.99	KIF14	0.7	-0.0431571697390279	pearson	1	Ttest_pvalue	Coefficient_of_eigenassay	SVD_pCMs_drugs	NoPrepr	SVD	4896	T400_no4-Tx6	N	Kept components	PCT
Drug	Monoclonal_antibody	T400_no4	Cell_line.Tx6	Plate.99	KIF15	0.7	-0.148263286663158	pearson	1	Ttest_pvalue	Coefficient_of_eigenassay	SVD_pCMs_drugs	NoPrepr	SVD	201	T400_no4-Tx6	N	Kept components	PCT
Drug	Monoclonal_antibody	T400_no4	Cell_line.Tx6	Plate.99	KIF16B	0.7	0.0865336453614212	pearson	1	Ttest_pvalue	Coefficient_of_eigenassay	SVD_pCMs_drugs	NoPrepr	SVD	1247	T400_no4-Tx6	N	Kept components	PCT
Drug	Monoclonal_antibody	T400_no4	Cell_line.Tx6	Plate.99	KIF17	0.7	0.00118788232529108	pearson	1	Ttest_pvalue	Coefficient_of_eigenassay	SVD_pCMs_drugs	NoPrepr	SVD	14836	T400_no4-Tx6	N	Kept components	PCT
Drug	Monoclonal_antibody	T400_no4	Cell_line.Tx6	Plate.99	KIF18A	0.7	-0.00719878921683017	pearson	1	Ttest_pvalue	Coefficient_of_eigenassay	SVD_pCMs_drugs	NoPrepr	SVD	12838	T400_no4-Tx6	N	Kept components	PCT
Drug	Monoclonal_antibody	T400_no4	Cell_line.Tx6	Plate.99	KIF18B	0.7	-0.110808788017654	pearson	1	Ttest_pvalue	Coefficient_of_eigenassay	SVD_pCMs_drugs	NoPrepr	SVD	594	T400_no4-Tx6	N	Kept components	PCT
Drug	Monoclonal_antibody	T400_no4	Cell_line.Tx6	Plate.99	KIF19	0.7	-0.00252376095169019	pearson	1	Ttest_pvalue	Coefficient_of_eigenassay	SVD_pCMs_drugs	NoPrepr	SVD	14367	T400_no4-Tx6	N	Kept components	PCT
Drug	Monoclonal_antibody	T400_no4	Cell_line.Tx6	Plate.99	KIF1A	0.7	0.0207680348066479	pearson	1	Ttest_pvalue	Coefficient_of_eigenassay	SVD_pCMs_drugs	NoPrepr	SVD	9237	T400_no4-Tx6	N	Kept components	PCT
Drug	Monoclonal_antibody	T400_no4	Cell_line.Tx6	Plate.99	KIF1B	0.7	-0.00652993552136516	pearson	1	Ttest_pvalue	Coefficient_of_eigenassay	SVD_pCMs_drugs	NoPrepr	SVD	13023	T400_no4-Tx6	N	Kept components	PCT
Drug	Monoclonal_antibody	T400_no4	Cell_line.Tx6	Plate.99	KIF1BP	0.7	-0.0409791369665988	pearson	1	Ttest_pvalue	Coefficient_of_eigenassay	SVD_pCMs_drugs	NoPrepr	SVD	5227	T400_no4-Tx6	N	Kept components	PCT
Drug	Monoclonal_antibody	T400_no4	Cell_line.Tx6	Plate.99	KIF1C	0.7	0.0434358615781499	pearson	1	Ttest_pvalue	Coefficient_of_eigenassay	SVD_pCMs_drugs	NoPrepr	SVD	4847	T400_no4-Tx6	N	Kept components	PCT
Drug	Monoclonal_antibody	T400_no4	Cell_line.Tx6	Plate.99	KIF20A	0.7	-0.0668053018596678	pearson	1	Ttest_pvalue	Coefficient_of_eigenassay	SVD_pCMs_drugs	NoPrepr	SVD	2371	T400_no4-Tx6	N	Kept components	PCT
Drug	Monoclonal_antibody	T400_no4	Cell_line.Tx6	Plate.99	KIF20B	0.7	-0.108239619313212	pearson	1	Ttest_pvalue	Coefficient_of_eigenassay	SVD_pCMs_drugs	NoPrepr	SVD	644	T400_no4-Tx6	N	Kept components	PCT
Drug	Monoclonal_antibody	T400_no4	Cell_line.Tx6	Plate.99	KIF21A	0.7	0.00092333536570028	pearson	1	Ttest_pvalue	Coefficient_of_eigenassay	SVD_pCMs_drugs	NoPrepr	SVD	14937	T400_no4-Tx6	N	Kept components	PCT
Drug	Monoclonal_antibody	T400_no4	Cell_line.Tx6	Plate.99	KIF21B	0.7	0.130679763440516	pearson	1	Ttest_pvalue	Coefficient_of_eigenassay	SVD_pCMs_drugs	NoPrepr	SVD	306	T400_no4-Tx6	N	Kept components	PCT
Drug	Monoclonal_antibody	T400_no4	Cell_line.Tx6	Plate.99	KIF22	0.7	-0.0921324325384545	pearson	1	Ttest_pvalue	Coefficient_of_eigenassay	SVD_pCMs_drugs	NoPrepr	SVD	1063	T400_no4-Tx6	N	Kept components	PCT
Drug	Monoclonal_antibody	T400_no4	Cell_line.Tx6	Plate.99	KIF23	0.7	-0.0400633602950705	pearson	1	Ttest_pvalue	Coefficient_of_eigenassay	SVD_pCMs_drugs	NoPrepr	SVD	5383	T400_no4-Tx6	N	Kept components	PCT
Drug	Monoclonal_antibody	T400_no4	Cell_line.Tx6	Plate.99	KIF24	0.7	-0.0128187391335454	pearson	1	Ttest_pvalue	Coefficient_of_eigenassay	SVD_pCMs_drugs	NoPrepr	SVD	11240	T400_no4-Tx6	N	Kept components	PCT
Drug	Monoclonal_antibody	T400_no4	Cell_line.Tx6	Plate.99	KIF26A	0.7	0.032472019964892	pearson	1	Ttest_pvalue	Coefficient_of_eigenassay	SVD_pCMs_drugs	NoPrepr	SVD	6750	T400_no4-Tx6	N	Kept components	PCT
Drug	Monoclonal_antibody	T400_no4	Cell_line.Tx6	Plate.99	KIF26B	0.7	0.128650259180054	pearson	1	Ttest_pvalue	Coefficient_of_eigenassay	SVD_pCMs_drugs	NoPrepr	SVD	321	T400_no4-Tx6	N	Kept components	PCT
Drug	Monoclonal_antibody	T400_no4	Cell_line.Tx6	Plate.99	KIF27	0.7	0.0431277256124262	pearson	1	Ttest_pvalue	Coefficient_of_eigenassay	SVD_pCMs_drugs	NoPrepr	SVD	4904	T400_no4-Tx6	N	Kept components	PCT
Drug	Monoclonal_antibody	T400_no4	Cell_line.Tx6	Plate.99	KIF2A	0.7	-0.0470162118187307	pearson	1	Ttest_pvalue	Coefficient_of_eigenassay	SVD_pCMs_drugs	NoPrepr	SVD	4347	T400_no4-Tx6	N	Kept components	PCT
Drug	Monoclonal_antibody	T400_no4	Cell_line.Tx6	Plate.99	KIF2C	0.7	-0.0685135373090739	pearson	1	Ttest_pvalue	Coefficient_of_eigenassay	SVD_pCMs_drugs	NoPrepr	SVD	2244	T400_no4-Tx6	N	Kept components	PCT
Drug	Monoclonal_antibody	T400_no4	Cell_line.Tx6	Plate.99	KIF3A	0.7	-0.00443471007513728	pearson	1	Ttest_pvalue	Coefficient_of_eigenassay	SVD_pCMs_drugs	NoPrepr	SVD	13707	T400_no4-Tx6	N	Kept components	PCT
Drug	Monoclonal_antibody	T400_no4	Cell_line.Tx6	Plate.99	KIF3B	0.7	0.00996545678209468	pearson	1	Ttest_pvalue	Coefficient_of_eigenassay	SVD_pCMs_drugs	NoPrepr	SVD	12018	T400_no4-Tx6	N	Kept components	PCT
Drug	Monoclonal_antibody	T400_no4	Cell_line.Tx6	Plate.99	KIF3C	0.7	-0.0326827807043174	pearson	1	Ttest_pvalue	Coefficient_of_eigenassay	SVD_pCMs_drugs	NoPrepr	SVD	6714	T400_no4-Tx6	N	Kept components	PCT
Drug	Monoclonal_antibody	T400_no4	Cell_line.Tx6	Plate.99	KIF4A	0.7	-0.0788640762115226	pearson	1	Ttest_pvalue	Coefficient_of_eigenassay	SVD_pCMs_drugs	NoPrepr	SVD	1604	T400_no4-Tx6	N	Kept components	PCT
Drug	Monoclonal_antibody	T400_no4	Cell_line.Tx6	Plate.99	KIF5A	0.7	-0.146114115973969	pearson	1	Ttest_pvalue	Coefficient_of_eigenassay	SVD_pCMs_drugs	NoPrepr	SVD	212	T400_no4-Tx6	N	Kept components	PCT
Drug	Monoclonal_antibody	T400_no4	Cell_line.Tx6	Plate.99	KIF5B	0.7	-0.0167386420987065	pearson	1	Ttest_pvalue	Coefficient_of_eigenassay	SVD_pCMs_drugs	NoPrepr	SVD	10197	T400_no4-Tx6	N	Kept components	PCT
Drug	Monoclonal_antibody	T400_no4	Cell_line.Tx6	Plate.99	KIF5C	0.7	-0.223185655507725	pearson	1	Ttest_pvalue	Coefficient_of_eigenassay	SVD_pCMs_drugs	NoPrepr	SVD	35	T400_no4-Tx6	N	Kept components	PCT
Drug	Monoclonal_antibody	T400_no4	Cell_line.Tx6	Plate.99	KIF6	0.7	-0.0118093441098592	pearson	1	Ttest_pvalue	Coefficient_of_eigenassay	SVD_pCMs_drugs	NoPrepr	SVD	11514	T400_no4-Tx6	N	Kept components	PCT
Drug	Monoclonal_antibody	T400_no4	Cell_line.Tx6	Plate.99	KIF7	0.7	-0.150908859204007	pearson	1	Ttest_pvalue	Coefficient_of_eigenassay	SVD_pCMs_drugs	NoPrepr	SVD	191	T400_no4-Tx6	N	Kept components	PCT
Drug	Monoclonal_antibody	T400_no4	Cell_line.Tx6	Plate.99	KIF9	0.7	-0.00504717943266979	pearson	1	Ttest_pvalue	Coefficient_of_eigenassay	SVD_pCMs_drugs	NoPrepr	SVD	13507	T400_no4-Tx6	N	Kept components	PCT
Drug	Monoclonal_antibody	T400_no4	Cell_line.Tx6	Plate.99	KIFAP3	0.7	-0.0433434204555663	pearson	1	Ttest_pvalue	Coefficient_of_eigenassay	SVD_pCMs_drugs	NoPrepr	SVD	4862	T400_no4-Tx6	N	Kept components	PCT
Drug	Monoclonal_antibody	T400_no4	Cell_line.Tx6	Plate.99	KIFC2	0.7	0.0914568234745459	pearson	1	Ttest_pvalue	Coefficient_of_eigenassay	SVD_pCMs_drugs	NoPrepr	SVD	1081	T400_no4-Tx6	N	Kept components	PCT
Drug	Monoclonal_antibody	T400_no4	Cell_line.Tx6	Plate.99	KIFC3	0.7	0.00782667838196438	pearson	1	Ttest_pvalue	Coefficient_of_eigenassay	SVD_pCMs_drugs	NoPrepr	SVD	12657	T400_no4-Tx6	N	Kept components	PCT
Drug	Monoclonal_antibody	T400_no4	Cell_line.Tx6	Plate.99	KIN	0.7	0.00634130050827417	pearson	1	Ttest_pvalue	Coefficient_of_eigenassay	SVD_pCMs_drugs	NoPrepr	SVD	13097	T400_no4-Tx6	N	Kept components	PCT
Drug	Monoclonal_antibody	T400_no4	Cell_line.Tx6	Plate.99	KIRREL1	0.7	0.0390574007622091	pearson	1	Ttest_pvalue	Coefficient_of_eigenassay	SVD_pCMs_drugs	NoPrepr	SVD	5565	T400_no4-Tx6	N	Kept components	PCT
Drug	Monoclonal_antibody	T400_no4	Cell_line.Tx6	Plate.99	KIRREL2	0.7	-0.0403094786944187	pearson	1	Ttest_pvalue	Coefficient_of_eigenassay	SVD_pCMs_drugs	NoPrepr	SVD	5333	T400_no4-Tx6	N	Kept components	PCT
Drug	Monoclonal_antibody	T400_no4	Cell_line.Tx6	Plate.99	KIRREL3	0.7	0.122887261418034	pearson	1	Ttest_pvalue	Coefficient_of_eigenassay	SVD_pCMs_drugs	NoPrepr	SVD	387	T400_no4-Tx6	N	Kept components	PCT
Drug	Monoclonal_antibody	T400_no4	Cell_line.Tx6	Plate.99	KISS1	0.7	0.0161749389059588	pearson	1	Ttest_pvalue	Coefficient_of_eigenassay	SVD_pCMs_drugs	NoPrepr	SVD	10361	T400_no4-Tx6	N	Kept components	PCT
Drug	Monoclonal_antibody	T400_no4	Cell_line.Tx6	Plate.99	KIT	0.7	-0.141804920939857	pearson	1	Ttest_pvalue	Coefficient_of_eigenassay	SVD_pCMs_drugs	NoPrepr	SVD	232	T400_no4-Tx6	N	Kept components	PCT
Drug	Monoclonal_antibody	T400_no4	Cell_line.Tx6	Plate.99	KITLG	0.7	-0.114474232928282	pearson	1	Ttest_pvalue	Coefficient_of_eigenassay	SVD_pCMs_drugs	NoPrepr	SVD	537	T400_no4-Tx6	N	Kept components	PCT
Drug	Monoclonal_antibody	T400_no4	Cell_line.Tx6	Plate.99	KIZ	0.7	0.0224819363791641	pearson	1	Ttest_pvalue	Coefficient_of_eigenassay	SVD_pCMs_drugs	NoPrepr	SVD	8843	T400_no4-Tx6	N	Kept components	PCT
Drug	Monoclonal_antibody	T400_no4	Cell_line.Tx6	Plate.99	KLB	0.7	0.0826594498543778	pearson	1	Ttest_pvalue	Coefficient_of_eigenassay	SVD_pCMs_drugs	NoPrepr	SVD	1397	T400_no4-Tx6	N	Kept components	PCT
Drug	Monoclonal_antibody	T400_no4	Cell_line.Tx6	Plate.99	KLC1	0.7	-0.0654857585190986	pearson	1	Ttest_pvalue	Coefficient_of_eigenassay	SVD_pCMs_drugs	NoPrepr	SVD	2473	T400_no4-Tx6	N	Kept components	PCT
Drug	Monoclonal_antibody	T400_no4	Cell_line.Tx6	Plate.99	KLC2	0.7	0.00894026589332945	pearson	1	Ttest_pvalue	Coefficient_of_eigenassay	SVD_pCMs_drugs	NoPrepr	SVD	12331	T400_no4-Tx6	N	Kept components	PCT
Drug	Monoclonal_antibody	T400_no4	Cell_line.Tx6	Plate.99	KLC3	0.7	-0.0793991766991389	pearson	1	Ttest_pvalue	Coefficient_of_eigenassay	SVD_pCMs_drugs	NoPrepr	SVD	1577	T400_no4-Tx6	N	Kept components	PCT
Drug	Monoclonal_antibody	T400_no4	Cell_line.Tx6	Plate.99	KLC4	0.7	0.00383204530629659	pearson	1	Ttest_pvalue	Coefficient_of_eigenassay	SVD_pCMs_drugs	NoPrepr	SVD	13899	T400_no4-Tx6	N	Kept components	PCT
Drug	Monoclonal_antibody	T400_no4	Cell_line.Tx6	Plate.99	KLF10	0.7	0.103322126304325	pearson	1	Ttest_pvalue	Coefficient_of_eigenassay	SVD_pCMs_drugs	NoPrepr	SVD	760	T400_no4-Tx6	N	Kept components	PCT
Drug	Monoclonal_antibody	T400_no4	Cell_line.Tx6	Plate.99	KLF11	0.7	0.00715838094840128	pearson	1	Ttest_pvalue	Coefficient_of_eigenassay	SVD_pCMs_drugs	NoPrepr	SVD	12851	T400_no4-Tx6	N	Kept components	PCT
Drug	Monoclonal_antibody	T400_no4	Cell_line.Tx6	Plate.99	KLF12	0.7	-0.0963906662848197	pearson	1	Ttest_pvalue	Coefficient_of_eigenassay	SVD_pCMs_drugs	NoPrepr	SVD	940	T400_no4-Tx6	N	Kept components	PCT
Drug	Monoclonal_antibody	T400_no4	Cell_line.Tx6	Plate.99	KLF13	0.7	-0.0358747148295469	pearson	1	Ttest_pvalue	Coefficient_of_eigenassay	SVD_pCMs_drugs	NoPrepr	SVD	6153	T400_no4-Tx6	N	Kept components	PCT
Drug	Monoclonal_antibody	T400_no4	Cell_line.Tx6	Plate.99	KLF15	0.7	0.137509816411071	pearson	1	Ttest_pvalue	Coefficient_of_eigenassay	SVD_pCMs_drugs	NoPrepr	SVD	260	T400_no4-Tx6	N	Kept components	PCT
Drug	Monoclonal_antibody	T400_no4	Cell_line.Tx6	Plate.99	KLF16	0.7	-0.00676524228408759	pearson	1	Ttest_pvalue	Coefficient_of_eigenassay	SVD_pCMs_drugs	NoPrepr	SVD	12961	T400_no4-Tx6	N	Kept components	PCT
Drug	Monoclonal_antibody	T400_no4	Cell_line.Tx6	Plate.99	KLF2	0.7	-0.00428957814995025	pearson	1	Ttest_pvalue	Coefficient_of_eigenassay	SVD_pCMs_drugs	NoPrepr	SVD	13757	T400_no4-Tx6	N	Kept components	PCT
Drug	Monoclonal_antibody	T400_no4	Cell_line.Tx6	Plate.99	KLF3	0.7	0.0624004392072071	pearson	1	Ttest_pvalue	Coefficient_of_eigenassay	SVD_pCMs_drugs	NoPrepr	SVD	2708	T400_no4-Tx6	N	Kept components	PCT
Drug	Monoclonal_antibody	T400_no4	Cell_line.Tx6	Plate.99	KLF4	0.7	0.123855822152523	pearson	1	Ttest_pvalue	Coefficient_of_eigenassay	SVD_pCMs_drugs	NoPrepr	SVD	376	T400_no4-Tx6	N	Kept components	PCT
Drug	Monoclonal_antibody	T400_no4	Cell_line.Tx6	Plate.99	KLF5	0.7	0.0324230088713949	pearson	1	Ttest_pvalue	Coefficient_of_eigenassay	SVD_pCMs_drugs	NoPrepr	SVD	6760	T400_no4-Tx6	N	Kept components	PCT
Drug	Monoclonal_antibody	T400_no4	Cell_line.Tx6	Plate.99	KLF6	0.7	-0.00957604394119287	pearson	1	Ttest_pvalue	Coefficient_of_eigenassay	SVD_pCMs_drugs	NoPrepr	SVD	12132	T400_no4-Tx6	N	Kept components	PCT
Drug	Monoclonal_antibody	T400_no4	Cell_line.Tx6	Plate.99	KLF7	0.7	0.0833064696905353	pearson	1	Ttest_pvalue	Coefficient_of_eigenassay	SVD_pCMs_drugs	NoPrepr	SVD	1375	T400_no4-Tx6	N	Kept components	PCT
Drug	Monoclonal_antibody	T400_no4	Cell_line.Tx6	Plate.99	KLF8	0.7	-0.0414479282139793	pearson	1	Ttest_pvalue	Coefficient_of_eigenassay	SVD_pCMs_drugs	NoPrepr	SVD	5155	T400_no4-Tx6	N	Kept components	PCT
Drug	Monoclonal_antibody	T400_no4	Cell_line.Tx6	Plate.99	KLF9	0.7	0.0306559379321095	pearson	1	Ttest_pvalue	Coefficient_of_eigenassay	SVD_pCMs_drugs	NoPrepr	SVD	7092	T400_no4-Tx6	N	Kept components	PCT
Drug	Monoclonal_antibody	T400_no4	Cell_line.Tx6	Plate.99	KLHDC1	0.7	0.0874797283222914	pearson	1	Ttest_pvalue	Coefficient_of_eigenassay	SVD_pCMs_drugs	NoPrepr	SVD	1218	T400_no4-Tx6	N	Kept components	PCT
Drug	Monoclonal_antibody	T400_no4	Cell_line.Tx6	Plate.99	KLHDC10	0.7	-0.043667084383975	pearson	1	Ttest_pvalue	Coefficient_of_eigenassay	SVD_pCMs_drugs	NoPrepr	SVD	4818	T400_no4-Tx6	N	Kept components	PCT
Drug	Monoclonal_antibody	T400_no4	Cell_line.Tx6	Plate.99	KLHDC2	0.7	-0.0129508696066607	pearson	1	Ttest_pvalue	Coefficient_of_eigenassay	SVD_pCMs_drugs	NoPrepr	SVD	11211	T400_no4-Tx6	N	Kept components	PCT
Drug	Monoclonal_antibody	T400_no4	Cell_line.Tx6	Plate.99	KLHDC3	0.7	6.11356056395241e-05	pearson	1	Ttest_pvalue	Coefficient_of_eigenassay	SVD_pCMs_drugs	NoPrepr	SVD	15287	T400_no4-Tx6	N	Kept components	PCT
Drug	Monoclonal_antibody	T400_no4	Cell_line.Tx6	Plate.99	KLHDC4	0.7	-0.049045325420604	pearson	1	Ttest_pvalue	Coefficient_of_eigenassay	SVD_pCMs_drugs	NoPrepr	SVD	4073	T400_no4-Tx6	N	Kept components	PCT
Drug	Monoclonal_antibody	T400_no4	Cell_line.Tx6	Plate.99	KLHDC7A	0.7	0.00968765325607914	pearson	1	Ttest_pvalue	Coefficient_of_eigenassay	SVD_pCMs_drugs	NoPrepr	SVD	12100	T400_no4-Tx6	N	Kept components	PCT
Drug	Monoclonal_antibody	T400_no4	Cell_line.Tx6	Plate.99	KLHDC7B	0.7	0.168712133027606	pearson	1	Ttest_pvalue	Coefficient_of_eigenassay	SVD_pCMs_drugs	NoPrepr	SVD	118	T400_no4-Tx6	N	Kept components	PCT
Drug	Monoclonal_antibody	T400_no4	Cell_line.Tx6	Plate.99	KLHDC8A	0.7	-0.0617352862705243	pearson	1	Ttest_pvalue	Coefficient_of_eigenassay	SVD_pCMs_drugs	NoPrepr	SVD	2768	T400_no4-Tx6	N	Kept components	PCT
Drug	Monoclonal_antibody	T400_no4	Cell_line.Tx6	Plate.99	KLHDC8B	0.7	0.0209887851825346	pearson	1	Ttest_pvalue	Coefficient_of_eigenassay	SVD_pCMs_drugs	NoPrepr	SVD	9183	T400_no4-Tx6	N	Kept components	PCT
Drug	Monoclonal_antibody	T400_no4	Cell_line.Tx6	Plate.99	KLHDC9	0.7	0.0164812176195595	pearson	1	Ttest_pvalue	Coefficient_of_eigenassay	SVD_pCMs_drugs	NoPrepr	SVD	10277	T400_no4-Tx6	N	Kept components	PCT
Drug	Monoclonal_antibody	T400_no4	Cell_line.Tx6	Plate.99	KLHL1	0.7	-0.032267881925204	pearson	1	Ttest_pvalue	Coefficient_of_eigenassay	SVD_pCMs_drugs	NoPrepr	SVD	6792	T400_no4-Tx6	N	Kept components	PCT
Drug	Monoclonal_antibody	T400_no4	Cell_line.Tx6	Plate.99	KLHL10	0.7	0.00292683261815376	pearson	1	Ttest_pvalue	Coefficient_of_eigenassay	SVD_pCMs_drugs	NoPrepr	SVD	14212	T400_no4-Tx6	N	Kept components	PCT
Drug	Monoclonal_antibody	T400_no4	Cell_line.Tx6	Plate.99	KLHL11	0.7	-0.0287391999877309	pearson	1	Ttest_pvalue	Coefficient_of_eigenassay	SVD_pCMs_drugs	NoPrepr	SVD	7498	T400_no4-Tx6	N	Kept components	PCT
Drug	Monoclonal_antibody	T400_no4	Cell_line.Tx6	Plate.99	KLHL12	0.7	-0.0147958556944305	pearson	1	Ttest_pvalue	Coefficient_of_eigenassay	SVD_pCMs_drugs	NoPrepr	SVD	10723	T400_no4-Tx6	N	Kept components	PCT
Drug	Monoclonal_antibody	T400_no4	Cell_line.Tx6	Plate.99	KLHL13	0.7	0.00170928393232356	pearson	1	Ttest_pvalue	Coefficient_of_eigenassay	SVD_pCMs_drugs	NoPrepr	SVD	14638	T400_no4-Tx6	N	Kept components	PCT
Drug	Monoclonal_antibody	T400_no4	Cell_line.Tx6	Plate.99	KLHL14	0.7	0.00169038684911721	pearson	1	Ttest_pvalue	Coefficient_of_eigenassay	SVD_pCMs_drugs	NoPrepr	SVD	14641	T400_no4-Tx6	N	Kept components	PCT
Drug	Monoclonal_antibody	T400_no4	Cell_line.Tx6	Plate.99	KLHL15	0.7	0.022971861192632	pearson	1	Ttest_pvalue	Coefficient_of_eigenassay	SVD_pCMs_drugs	NoPrepr	SVD	8722	T400_no4-Tx6	N	Kept components	PCT
Drug	Monoclonal_antibody	T400_no4	Cell_line.Tx6	Plate.99	KLHL17	0.7	-0.00346858199827597	pearson	1	Ttest_pvalue	Coefficient_of_eigenassay	SVD_pCMs_drugs	NoPrepr	SVD	14035	T400_no4-Tx6	N	Kept components	PCT
Drug	Monoclonal_antibody	T400_no4	Cell_line.Tx6	Plate.99	KLHL18	0.7	-0.114902949385803	pearson	1	Ttest_pvalue	Coefficient_of_eigenassay	SVD_pCMs_drugs	NoPrepr	SVD	525	T400_no4-Tx6	N	Kept components	PCT
Drug	Monoclonal_antibody	T400_no4	Cell_line.Tx6	Plate.99	KLHL2	0.7	0.00813362656617061	pearson	1	Ttest_pvalue	Coefficient_of_eigenassay	SVD_pCMs_drugs	NoPrepr	SVD	12575	T400_no4-Tx6	N	Kept components	PCT
Drug	Monoclonal_antibody	T400_no4	Cell_line.Tx6	Plate.99	KLHL20	0.7	-0.0531943433791799	pearson	1	Ttest_pvalue	Coefficient_of_eigenassay	SVD_pCMs_drugs	NoPrepr	SVD	3592	T400_no4-Tx6	N	Kept components	PCT
Drug	Monoclonal_antibody	T400_no4	Cell_line.Tx6	Plate.99	KLHL21	0.7	0.0707082095898431	pearson	1	Ttest_pvalue	Coefficient_of_eigenassay	SVD_pCMs_drugs	NoPrepr	SVD	2091	T400_no4-Tx6	N	Kept components	PCT
Drug	Monoclonal_antibody	T400_no4	Cell_line.Tx6	Plate.99	KLHL22	0.7	0.00986574862393071	pearson	1	Ttest_pvalue	Coefficient_of_eigenassay	SVD_pCMs_drugs	NoPrepr	SVD	12051	T400_no4-Tx6	N	Kept components	PCT
Drug	Monoclonal_antibody	T400_no4	Cell_line.Tx6	Plate.99	KLHL24	0.7	0.0880737796278353	pearson	1	Ttest_pvalue	Coefficient_of_eigenassay	SVD_pCMs_drugs	NoPrepr	SVD	1201	T400_no4-Tx6	N	Kept components	PCT
Drug	Monoclonal_antibody	T400_no4	Cell_line.Tx6	Plate.99	KLHL25	0.7	0.0059409725084395	pearson	1	Ttest_pvalue	Coefficient_of_eigenassay	SVD_pCMs_drugs	NoPrepr	SVD	13215	T400_no4-Tx6	N	Kept components	PCT
Drug	Monoclonal_antibody	T400_no4	Cell_line.Tx6	Plate.99	KLHL26	0.7	0.0294451488301382	pearson	1	Ttest_pvalue	Coefficient_of_eigenassay	SVD_pCMs_drugs	NoPrepr	SVD	7358	T400_no4-Tx6	N	Kept components	PCT
Drug	Monoclonal_antibody	T400_no4	Cell_line.Tx6	Plate.99	KLHL28	0.7	-0.0266430903723725	pearson	1	Ttest_pvalue	Coefficient_of_eigenassay	SVD_pCMs_drugs	NoPrepr	SVD	7934	T400_no4-Tx6	N	Kept components	PCT
Drug	Monoclonal_antibody	T400_no4	Cell_line.Tx6	Plate.99	KLHL29	0.7	-0.0285458456127214	pearson	1	Ttest_pvalue	Coefficient_of_eigenassay	SVD_pCMs_drugs	NoPrepr	SVD	7541	T400_no4-Tx6	N	Kept components	PCT
Drug	Monoclonal_antibody	T400_no4	Cell_line.Tx6	Plate.99	KLHL3	0.7	-0.109005347502516	pearson	1	Ttest_pvalue	Coefficient_of_eigenassay	SVD_pCMs_drugs	NoPrepr	SVD	630	T400_no4-Tx6	N	Kept components	PCT
Drug	Monoclonal_antibody	T400_no4	Cell_line.Tx6	Plate.99	KLHL30	0.7	-0.0436869650045045	pearson	1	Ttest_pvalue	Coefficient_of_eigenassay	SVD_pCMs_drugs	NoPrepr	SVD	4817	T400_no4-Tx6	N	Kept components	PCT
Drug	Monoclonal_antibody	T400_no4	Cell_line.Tx6	Plate.99	KLHL31	0.7	0.0207341183094454	pearson	1	Ttest_pvalue	Coefficient_of_eigenassay	SVD_pCMs_drugs	NoPrepr	SVD	9247	T400_no4-Tx6	N	Kept components	PCT
Drug	Monoclonal_antibody	T400_no4	Cell_line.Tx6	Plate.99	KLHL32	0.7	-0.0714992574206343	pearson	1	Ttest_pvalue	Coefficient_of_eigenassay	SVD_pCMs_drugs	NoPrepr	SVD	2033	T400_no4-Tx6	N	Kept components	PCT
Drug	Monoclonal_antibody	T400_no4	Cell_line.Tx6	Plate.99	KLHL35	0.7	-0.0210249324928077	pearson	1	Ttest_pvalue	Coefficient_of_eigenassay	SVD_pCMs_drugs	NoPrepr	SVD	9172	T400_no4-Tx6	N	Kept components	PCT
Drug	Monoclonal_antibody	T400_no4	Cell_line.Tx6	Plate.99	KLHL36	0.7	-0.013325381821693	pearson	1	Ttest_pvalue	Coefficient_of_eigenassay	SVD_pCMs_drugs	NoPrepr	SVD	11115	T400_no4-Tx6	N	Kept components	PCT
Drug	Monoclonal_antibody	T400_no4	Cell_line.Tx6	Plate.99	KLHL38	0.7	0.0235641875441476	pearson	1	Ttest_pvalue	Coefficient_of_eigenassay	SVD_pCMs_drugs	NoPrepr	SVD	8595	T400_no4-Tx6	N	Kept components	PCT
Drug	Monoclonal_antibody	T400_no4	Cell_line.Tx6	Plate.99	KLHL4	0.7	0.0335469814900207	pearson	1	Ttest_pvalue	Coefficient_of_eigenassay	SVD_pCMs_drugs	NoPrepr	SVD	6582	T400_no4-Tx6	N	Kept components	PCT
Drug	Monoclonal_antibody	T400_no4	Cell_line.Tx6	Plate.99	KLHL41	0.7	-0.0606538152137137	pearson	1	Ttest_pvalue	Coefficient_of_eigenassay	SVD_pCMs_drugs	NoPrepr	SVD	2858	T400_no4-Tx6	N	Kept components	PCT
Drug	Monoclonal_antibody	T400_no4	Cell_line.Tx6	Plate.99	KLHL42	0.7	0.00881402201816018	pearson	1	Ttest_pvalue	Coefficient_of_eigenassay	SVD_pCMs_drugs	NoPrepr	SVD	12370	T400_no4-Tx6	N	Kept components	PCT
Drug	Monoclonal_antibody	T400_no4	Cell_line.Tx6	Plate.99	KLHL5	0.7	0.058096632760695	pearson	1	Ttest_pvalue	Coefficient_of_eigenassay	SVD_pCMs_drugs	NoPrepr	SVD	3082	T400_no4-Tx6	N	Kept components	PCT
Drug	Monoclonal_antibody	T400_no4	Cell_line.Tx6	Plate.99	KLHL7	0.7	0.0243181116074213	pearson	1	Ttest_pvalue	Coefficient_of_eigenassay	SVD_pCMs_drugs	NoPrepr	SVD	8428	T400_no4-Tx6	N	Kept components	PCT
Drug	Monoclonal_antibody	T400_no4	Cell_line.Tx6	Plate.99	KLHL8	0.7	0.0400403934157365	pearson	1	Ttest_pvalue	Coefficient_of_eigenassay	SVD_pCMs_drugs	NoPrepr	SVD	5391	T400_no4-Tx6	N	Kept components	PCT
Drug	Monoclonal_antibody	T400_no4	Cell_line.Tx6	Plate.99	KLHL9	0.7	-0.00671771172863664	pearson	1	Ttest_pvalue	Coefficient_of_eigenassay	SVD_pCMs_drugs	NoPrepr	SVD	12969	T400_no4-Tx6	N	Kept components	PCT
Drug	Monoclonal_antibody	T400_no4	Cell_line.Tx6	Plate.99	KLK10	0.7	0.0292715604668819	pearson	1	Ttest_pvalue	Coefficient_of_eigenassay	SVD_pCMs_drugs	NoPrepr	SVD	7395	T400_no4-Tx6	N	Kept components	PCT
Drug	Monoclonal_antibody	T400_no4	Cell_line.Tx6	Plate.99	KLK14	0.7	-0.0337430382784954	pearson	1	Ttest_pvalue	Coefficient_of_eigenassay	SVD_pCMs_drugs	NoPrepr	SVD	6554	T400_no4-Tx6	N	Kept components	PCT
Drug	Monoclonal_antibody	T400_no4	Cell_line.Tx6	Plate.99	KLK5	0.7	-0.0781928661018895	pearson	1	Ttest_pvalue	Coefficient_of_eigenassay	SVD_pCMs_drugs	NoPrepr	SVD	1652	T400_no4-Tx6	N	Kept components	PCT
Drug	Monoclonal_antibody	T400_no4	Cell_line.Tx6	Plate.99	KLK6	0.7	0.00136365398758647	pearson	1	Ttest_pvalue	Coefficient_of_eigenassay	SVD_pCMs_drugs	NoPrepr	SVD	14766	T400_no4-Tx6	N	Kept components	PCT
Drug	Monoclonal_antibody	T400_no4	Cell_line.Tx6	Plate.99	KLK8	0.7	-0.00550386041739306	pearson	1	Ttest_pvalue	Coefficient_of_eigenassay	SVD_pCMs_drugs	NoPrepr	SVD	13361	T400_no4-Tx6	N	Kept components	PCT
Drug	Monoclonal_antibody	T400_no4	Cell_line.Tx6	Plate.99	KLKB1	0.7	-0.00907426003293828	pearson	1	Ttest_pvalue	Coefficient_of_eigenassay	SVD_pCMs_drugs	NoPrepr	SVD	12281	T400_no4-Tx6	N	Kept components	PCT
Drug	Monoclonal_antibody	T400_no4	Cell_line.Tx6	Plate.99	KLLN	0.7	-0.0324599306852865	pearson	1	Ttest_pvalue	Coefficient_of_eigenassay	SVD_pCMs_drugs	NoPrepr	SVD	6753	T400_no4-Tx6	N	Kept components	PCT
Drug	Monoclonal_antibody	T400_no4	Cell_line.Tx6	Plate.99	KLRD1	0.7	-0.0502775767417772	pearson	1	Ttest_pvalue	Coefficient_of_eigenassay	SVD_pCMs_drugs	NoPrepr	SVD	3936	T400_no4-Tx6	N	Kept components	PCT
Drug	Monoclonal_antibody	T400_no4	Cell_line.Tx6	Plate.99	KLRF2	0.7	0.0207565155167687	pearson	1	Ttest_pvalue	Coefficient_of_eigenassay	SVD_pCMs_drugs	NoPrepr	SVD	9241	T400_no4-Tx6	N	Kept components	PCT
Drug	Monoclonal_antibody	T400_no4	Cell_line.Tx6	Plate.99	KLRG1	0.7	0.0382755093972608	pearson	1	Ttest_pvalue	Coefficient_of_eigenassay	SVD_pCMs_drugs	NoPrepr	SVD	5703	T400_no4-Tx6	N	Kept components	PCT
Drug	Monoclonal_antibody	T400_no4	Cell_line.Tx6	Plate.99	KMT2A	0.7	-0.0637581874172877	pearson	1	Ttest_pvalue	Coefficient_of_eigenassay	SVD_pCMs_drugs	NoPrepr	SVD	2603	T400_no4-Tx6	N	Kept components	PCT
Drug	Monoclonal_antibody	T400_no4	Cell_line.Tx6	Plate.99	KMT2B	0.7	-0.032068608917745	pearson	1	Ttest_pvalue	Coefficient_of_eigenassay	SVD_pCMs_drugs	NoPrepr	SVD	6836	T400_no4-Tx6	N	Kept components	PCT
Drug	Monoclonal_antibody	T400_no4	Cell_line.Tx6	Plate.99	KMT2C	0.7	0.0500217277738625	pearson	1	Ttest_pvalue	Coefficient_of_eigenassay	SVD_pCMs_drugs	NoPrepr	SVD	3965	T400_no4-Tx6	N	Kept components	PCT
Drug	Monoclonal_antibody	T400_no4	Cell_line.Tx6	Plate.99	KMT2D	0.7	0.00304492422692921	pearson	1	Ttest_pvalue	Coefficient_of_eigenassay	SVD_pCMs_drugs	NoPrepr	SVD	14182	T400_no4-Tx6	N	Kept components	PCT
Drug	Monoclonal_antibody	T400_no4	Cell_line.Tx6	Plate.99	KMT2E	0.7	0.0645747815827417	pearson	1	Ttest_pvalue	Coefficient_of_eigenassay	SVD_pCMs_drugs	NoPrepr	SVD	2537	T400_no4-Tx6	N	Kept components	PCT
Drug	Monoclonal_antibody	T400_no4	Cell_line.Tx6	Plate.99	KMT5A	0.7	-0.0585262211118609	pearson	1	Ttest_pvalue	Coefficient_of_eigenassay	SVD_pCMs_drugs	NoPrepr	SVD	3041	T400_no4-Tx6	N	Kept components	PCT
Drug	Monoclonal_antibody	T400_no4	Cell_line.Tx6	Plate.99	KMT5B	0.7	-0.0193464817370889	pearson	1	Ttest_pvalue	Coefficient_of_eigenassay	SVD_pCMs_drugs	NoPrepr	SVD	9580	T400_no4-Tx6	N	Kept components	PCT
Drug	Monoclonal_antibody	T400_no4	Cell_line.Tx6	Plate.99	KMT5C	0.7	-0.0125447317169234	pearson	1	Ttest_pvalue	Coefficient_of_eigenassay	SVD_pCMs_drugs	NoPrepr	SVD	11307	T400_no4-Tx6	N	Kept components	PCT
Drug	Monoclonal_antibody	T400_no4	Cell_line.Tx6	Plate.99	KNDC1	0.7	-0.0727450818353148	pearson	1	Ttest_pvalue	Coefficient_of_eigenassay	SVD_pCMs_drugs	NoPrepr	SVD	1962	T400_no4-Tx6	N	Kept components	PCT
Drug	Monoclonal_antibody	T400_no4	Cell_line.Tx6	Plate.99	KNL1	0.7	-0.141960600174465	pearson	1	Ttest_pvalue	Coefficient_of_eigenassay	SVD_pCMs_drugs	NoPrepr	SVD	231	T400_no4-Tx6	N	Kept components	PCT
Drug	Monoclonal_antibody	T400_no4	Cell_line.Tx6	Plate.99	KNOP1	0.7	-0.0671562100032665	pearson	1	Ttest_pvalue	Coefficient_of_eigenassay	SVD_pCMs_drugs	NoPrepr	SVD	2341	T400_no4-Tx6	N	Kept components	PCT
Drug	Monoclonal_antibody	T400_no4	Cell_line.Tx6	Plate.99	KNSTRN	0.7	-0.0399091226381515	pearson	1	Ttest_pvalue	Coefficient_of_eigenassay	SVD_pCMs_drugs	NoPrepr	SVD	5415	T400_no4-Tx6	N	Kept components	PCT
Drug	Monoclonal_antibody	T400_no4	Cell_line.Tx6	Plate.99	KNTC1	0.7	-0.0217613562008212	pearson	1	Ttest_pvalue	Coefficient_of_eigenassay	SVD_pCMs_drugs	NoPrepr	SVD	9015	T400_no4-Tx6	N	Kept components	PCT
Drug	Monoclonal_antibody	T400_no4	Cell_line.Tx6	Plate.99	KPNA1	0.7	-0.0473911220985167	pearson	1	Ttest_pvalue	Coefficient_of_eigenassay	SVD_pCMs_drugs	NoPrepr	SVD	4294	T400_no4-Tx6	N	Kept components	PCT
Drug	Monoclonal_antibody	T400_no4	Cell_line.Tx6	Plate.99	KPNA2	0.7	-0.100887316863465	pearson	1	Ttest_pvalue	Coefficient_of_eigenassay	SVD_pCMs_drugs	NoPrepr	SVD	817	T400_no4-Tx6	N	Kept components	PCT
Drug	Monoclonal_antibody	T400_no4	Cell_line.Tx6	Plate.99	KPNA3	0.7	-0.00360150238914473	pearson	1	Ttest_pvalue	Coefficient_of_eigenassay	SVD_pCMs_drugs	NoPrepr	SVD	13985	T400_no4-Tx6	N	Kept components	PCT
Drug	Monoclonal_antibody	T400_no4	Cell_line.Tx6	Plate.99	KPNA4	0.7	-0.0090583629847988	pearson	1	Ttest_pvalue	Coefficient_of_eigenassay	SVD_pCMs_drugs	NoPrepr	SVD	12286	T400_no4-Tx6	N	Kept components	PCT
Drug	Monoclonal_antibody	T400_no4	Cell_line.Tx6	Plate.99	KPNA5	0.7	-0.0716309517159616	pearson	1	Ttest_pvalue	Coefficient_of_eigenassay	SVD_pCMs_drugs	NoPrepr	SVD	2021	T400_no4-Tx6	N	Kept components	PCT
Drug	Monoclonal_antibody	T400_no4	Cell_line.Tx6	Plate.99	KPNA6	0.7	-0.0506792671383652	pearson	1	Ttest_pvalue	Coefficient_of_eigenassay	SVD_pCMs_drugs	NoPrepr	SVD	3892	T400_no4-Tx6	N	Kept components	PCT
Drug	Monoclonal_antibody	T400_no4	Cell_line.Tx6	Plate.99	KPNB1	0.7	-0.0159768982258328	pearson	1	Ttest_pvalue	Coefficient_of_eigenassay	SVD_pCMs_drugs	NoPrepr	SVD	10419	T400_no4-Tx6	N	Kept components	PCT
Drug	Monoclonal_antibody	T400_no4	Cell_line.Tx6	Plate.99	KPTN	0.7	0.0358595543296972	pearson	1	Ttest_pvalue	Coefficient_of_eigenassay	SVD_pCMs_drugs	NoPrepr	SVD	6155	T400_no4-Tx6	N	Kept components	PCT
Drug	Monoclonal_antibody	T400_no4	Cell_line.Tx6	Plate.99	KRAS	0.7	0.0396550320219387	pearson	1	Ttest_pvalue	Coefficient_of_eigenassay	SVD_pCMs_drugs	NoPrepr	SVD	5456	T400_no4-Tx6	N	Kept components	PCT
Drug	Monoclonal_antibody	T400_no4	Cell_line.Tx6	Plate.99	KRBA1	0.7	-0.0395207374382052	pearson	1	Ttest_pvalue	Coefficient_of_eigenassay	SVD_pCMs_drugs	NoPrepr	SVD	5477	T400_no4-Tx6	N	Kept components	PCT
Drug	Monoclonal_antibody	T400_no4	Cell_line.Tx6	Plate.99	KRBA2	0.7	0.0613150014305053	pearson	1	Ttest_pvalue	Coefficient_of_eigenassay	SVD_pCMs_drugs	NoPrepr	SVD	2801	T400_no4-Tx6	N	Kept components	PCT
Drug	Monoclonal_antibody	T400_no4	Cell_line.Tx6	Plate.99	KRBOX4	0.7	-0.0340693685551176	pearson	1	Ttest_pvalue	Coefficient_of_eigenassay	SVD_pCMs_drugs	NoPrepr	SVD	6504	T400_no4-Tx6	N	Kept components	PCT
Drug	Monoclonal_antibody	T400_no4	Cell_line.Tx6	Plate.99	KRCC1	0.7	-0.0112308551545765	pearson	1	Ttest_pvalue	Coefficient_of_eigenassay	SVD_pCMs_drugs	NoPrepr	SVD	11678	T400_no4-Tx6	N	Kept components	PCT
Drug	Monoclonal_antibody	T400_no4	Cell_line.Tx6	Plate.99	KREMEN1	0.7	-0.0893093142605531	pearson	1	Ttest_pvalue	Coefficient_of_eigenassay	SVD_pCMs_drugs	NoPrepr	SVD	1150	T400_no4-Tx6	N	Kept components	PCT
Drug	Monoclonal_antibody	T400_no4	Cell_line.Tx6	Plate.99	KREMEN2	0.7	0.032695001468548	pearson	1	Ttest_pvalue	Coefficient_of_eigenassay	SVD_pCMs_drugs	NoPrepr	SVD	6711	T400_no4-Tx6	N	Kept components	PCT
Drug	Monoclonal_antibody	T400_no4	Cell_line.Tx6	Plate.99	KRI1	0.7	-0.01352534562614	pearson	1	Ttest_pvalue	Coefficient_of_eigenassay	SVD_pCMs_drugs	NoPrepr	SVD	11062	T400_no4-Tx6	N	Kept components	PCT
Drug	Monoclonal_antibody	T400_no4	Cell_line.Tx6	Plate.99	KRIT1	0.7	0.000288272503752134	pearson	1	Ttest_pvalue	Coefficient_of_eigenassay	SVD_pCMs_drugs	NoPrepr	SVD	15201	T400_no4-Tx6	N	Kept components	PCT
Drug	Monoclonal_antibody	T400_no4	Cell_line.Tx6	Plate.99	KRR1	0.7	0.050447860963459	pearson	1	Ttest_pvalue	Coefficient_of_eigenassay	SVD_pCMs_drugs	NoPrepr	SVD	3918	T400_no4-Tx6	N	Kept components	PCT
Drug	Monoclonal_antibody	T400_no4	Cell_line.Tx6	Plate.99	KRT10	0.7	-0.0919265250470938	pearson	1	Ttest_pvalue	Coefficient_of_eigenassay	SVD_pCMs_drugs	NoPrepr	SVD	1067	T400_no4-Tx6	N	Kept components	PCT
Drug	Monoclonal_antibody	T400_no4	Cell_line.Tx6	Plate.99	KRT13	0.7	-0.00077105704055327	pearson	1	Ttest_pvalue	Coefficient_of_eigenassay	SVD_pCMs_drugs	NoPrepr	SVD	15002	T400_no4-Tx6	N	Kept components	PCT
Drug	Monoclonal_antibody	T400_no4	Cell_line.Tx6	Plate.99	KRT17	0.7	-0.0402208577473757	pearson	1	Ttest_pvalue	Coefficient_of_eigenassay	SVD_pCMs_drugs	NoPrepr	SVD	5353	T400_no4-Tx6	N	Kept components	PCT
Drug	Monoclonal_antibody	T400_no4	Cell_line.Tx6	Plate.99	KRT18	0.7	-0.0308479196802657	pearson	1	Ttest_pvalue	Coefficient_of_eigenassay	SVD_pCMs_drugs	NoPrepr	SVD	7056	T400_no4-Tx6	N	Kept components	PCT
Drug	Monoclonal_antibody	T400_no4	Cell_line.Tx6	Plate.99	KRT19	0.7	-0.0213670182825707	pearson	1	Ttest_pvalue	Coefficient_of_eigenassay	SVD_pCMs_drugs	NoPrepr	SVD	9089	T400_no4-Tx6	N	Kept components	PCT
Drug	Monoclonal_antibody	T400_no4	Cell_line.Tx6	Plate.99	KRT222	0.7	-0.0089635223717331	pearson	1	Ttest_pvalue	Coefficient_of_eigenassay	SVD_pCMs_drugs	NoPrepr	SVD	12327	T400_no4-Tx6	N	Kept components	PCT
Drug	Monoclonal_antibody	T400_no4	Cell_line.Tx6	Plate.99	KRT4	0.7	0.0072979255473068	pearson	1	Ttest_pvalue	Coefficient_of_eigenassay	SVD_pCMs_drugs	NoPrepr	SVD	12805	T400_no4-Tx6	N	Kept components	PCT
Drug	Monoclonal_antibody	T400_no4	Cell_line.Tx6	Plate.99	KRT7	0.7	-0.171398171984686	pearson	1	Ttest_pvalue	Coefficient_of_eigenassay	SVD_pCMs_drugs	NoPrepr	SVD	112	T400_no4-Tx6	N	Kept components	PCT
Drug	Monoclonal_antibody	T400_no4	Cell_line.Tx6	Plate.99	KRT8	0.7	-0.0238761924710084	pearson	1	Ttest_pvalue	Coefficient_of_eigenassay	SVD_pCMs_drugs	NoPrepr	SVD	8528	T400_no4-Tx6	N	Kept components	PCT
Drug	Monoclonal_antibody	T400_no4	Cell_line.Tx6	Plate.99	KRT80	0.7	0.105820797480639	pearson	1	Ttest_pvalue	Coefficient_of_eigenassay	SVD_pCMs_drugs	NoPrepr	SVD	694	T400_no4-Tx6	N	Kept components	PCT
Drug	Monoclonal_antibody	T400_no4	Cell_line.Tx6	Plate.99	KRT81	0.7	0.00660735673971006	pearson	1	Ttest_pvalue	Coefficient_of_eigenassay	SVD_pCMs_drugs	NoPrepr	SVD	13001	T400_no4-Tx6	N	Kept components	PCT
Drug	Monoclonal_antibody	T400_no4	Cell_line.Tx6	Plate.99	KRTCAP2	0.7	-0.0163266086236954	pearson	1	Ttest_pvalue	Coefficient_of_eigenassay	SVD_pCMs_drugs	NoPrepr	SVD	10319	T400_no4-Tx6	N	Kept components	PCT
Drug	Monoclonal_antibody	T400_no4	Cell_line.Tx6	Plate.99	KRTCAP3	0.7	-0.0530549595071492	pearson	1	Ttest_pvalue	Coefficient_of_eigenassay	SVD_pCMs_drugs	NoPrepr	SVD	3609	T400_no4-Tx6	N	Kept components	PCT
Drug	Monoclonal_antibody	T400_no4	Cell_line.Tx6	Plate.99	KRTDAP	0.7	0.00090587848630329	pearson	1	Ttest_pvalue	Coefficient_of_eigenassay	SVD_pCMs_drugs	NoPrepr	SVD	14945	T400_no4-Tx6	N	Kept components	PCT
Drug	Monoclonal_antibody	T400_no4	Cell_line.Tx6	Plate.99	KSR1	0.7	-0.0622315990160757	pearson	1	Ttest_pvalue	Coefficient_of_eigenassay	SVD_pCMs_drugs	NoPrepr	SVD	2721	T400_no4-Tx6	N	Kept components	PCT
Drug	Monoclonal_antibody	T400_no4	Cell_line.Tx6	Plate.99	KSR2	0.7	-0.0311518784210214	pearson	1	Ttest_pvalue	Coefficient_of_eigenassay	SVD_pCMs_drugs	NoPrepr	SVD	6998	T400_no4-Tx6	N	Kept components	PCT
Drug	Monoclonal_antibody	T400_no4	Cell_line.Tx6	Plate.99	KTN1	0.7	-0.0140202959671461	pearson	1	Ttest_pvalue	Coefficient_of_eigenassay	SVD_pCMs_drugs	NoPrepr	SVD	10929	T400_no4-Tx6	N	Kept components	PCT
Drug	Monoclonal_antibody	T400_no4	Cell_line.Tx6	Plate.99	KXD1	0.7	-0.0282341578402002	pearson	1	Ttest_pvalue	Coefficient_of_eigenassay	SVD_pCMs_drugs	NoPrepr	SVD	7605	T400_no4-Tx6	N	Kept components	PCT
Drug	Monoclonal_antibody	T400_no4	Cell_line.Tx6	Plate.99	KY	0.7	-0.0387069420180946	pearson	1	Ttest_pvalue	Coefficient_of_eigenassay	SVD_pCMs_drugs	NoPrepr	SVD	5629	T400_no4-Tx6	N	Kept components	PCT
Drug	Monoclonal_antibody	T400_no4	Cell_line.Tx6	Plate.99	KYAT1	0.7	-0.123254440897094	pearson	1	Ttest_pvalue	Coefficient_of_eigenassay	SVD_pCMs_drugs	NoPrepr	SVD	381	T400_no4-Tx6	N	Kept components	PCT
Drug	Monoclonal_antibody	T400_no4	Cell_line.Tx6	Plate.99	KYAT3	0.7	-0.0116981941723217	pearson	1	Ttest_pvalue	Coefficient_of_eigenassay	SVD_pCMs_drugs	NoPrepr	SVD	11544	T400_no4-Tx6	N	Kept components	PCT
Drug	Monoclonal_antibody	T400_no4	Cell_line.Tx6	Plate.99	L1CAM	0.7	0.115377273576451	pearson	1	Ttest_pvalue	Coefficient_of_eigenassay	SVD_pCMs_drugs	NoPrepr	SVD	517	T400_no4-Tx6	N	Kept components	PCT
Drug	Monoclonal_antibody	T400_no4	Cell_line.Tx6	Plate.99	L2HGDH	0.7	-0.0137899038757413	pearson	1	Ttest_pvalue	Coefficient_of_eigenassay	SVD_pCMs_drugs	NoPrepr	SVD	10984	T400_no4-Tx6	N	Kept components	PCT
Drug	Monoclonal_antibody	T400_no4	Cell_line.Tx6	Plate.99	L3HYPDH	0.7	-0.0371325444418259	pearson	1	Ttest_pvalue	Coefficient_of_eigenassay	SVD_pCMs_drugs	NoPrepr	SVD	5916	T400_no4-Tx6	N	Kept components	PCT
Drug	Monoclonal_antibody	T400_no4	Cell_line.Tx6	Plate.99	L3MBTL1	0.7	-0.0545036233443077	pearson	1	Ttest_pvalue	Coefficient_of_eigenassay	SVD_pCMs_drugs	NoPrepr	SVD	3455	T400_no4-Tx6	N	Kept components	PCT
Drug	Monoclonal_antibody	T400_no4	Cell_line.Tx6	Plate.99	L3MBTL2	0.7	0.0326329567885733	pearson	1	Ttest_pvalue	Coefficient_of_eigenassay	SVD_pCMs_drugs	NoPrepr	SVD	6724	T400_no4-Tx6	N	Kept components	PCT
Drug	Monoclonal_antibody	T400_no4	Cell_line.Tx6	Plate.99	L3MBTL3	0.7	-0.0434010858936714	pearson	1	Ttest_pvalue	Coefficient_of_eigenassay	SVD_pCMs_drugs	NoPrepr	SVD	4852	T400_no4-Tx6	N	Kept components	PCT
Drug	Monoclonal_antibody	T400_no4	Cell_line.Tx6	Plate.99	L3MBTL4	0.7	-0.0933608229516382	pearson	1	Ttest_pvalue	Coefficient_of_eigenassay	SVD_pCMs_drugs	NoPrepr	SVD	1026	T400_no4-Tx6	N	Kept components	PCT
Drug	Monoclonal_antibody	T400_no4	Cell_line.Tx6	Plate.99	LACC1	0.7	0.0205518773993006	pearson	1	Ttest_pvalue	Coefficient_of_eigenassay	SVD_pCMs_drugs	NoPrepr	SVD	9283	T400_no4-Tx6	N	Kept components	PCT
Drug	Monoclonal_antibody	T400_no4	Cell_line.Tx6	Plate.99	LACTB	0.7	-0.0508986925660477	pearson	1	Ttest_pvalue	Coefficient_of_eigenassay	SVD_pCMs_drugs	NoPrepr	SVD	3869	T400_no4-Tx6	N	Kept components	PCT
Drug	Monoclonal_antibody	T400_no4	Cell_line.Tx6	Plate.99	LACTB2	0.7	0.0109579580708018	pearson	1	Ttest_pvalue	Coefficient_of_eigenassay	SVD_pCMs_drugs	NoPrepr	SVD	11745	T400_no4-Tx6	N	Kept components	PCT
Drug	Monoclonal_antibody	T400_no4	Cell_line.Tx6	Plate.99	LAD1	0.7	0.0351158640748979	pearson	1	Ttest_pvalue	Coefficient_of_eigenassay	SVD_pCMs_drugs	NoPrepr	SVD	6299	T400_no4-Tx6	N	Kept components	PCT
Drug	Monoclonal_antibody	T400_no4	Cell_line.Tx6	Plate.99	LAG3	0.7	-0.0381036866539607	pearson	1	Ttest_pvalue	Coefficient_of_eigenassay	SVD_pCMs_drugs	NoPrepr	SVD	5737	T400_no4-Tx6	N	Kept components	PCT
Drug	Monoclonal_antibody	T400_no4	Cell_line.Tx6	Plate.99	LAGE3	0.7	0.130898358842988	pearson	1	Ttest_pvalue	Coefficient_of_eigenassay	SVD_pCMs_drugs	NoPrepr	SVD	305	T400_no4-Tx6	N	Kept components	PCT
Drug	Monoclonal_antibody	T400_no4	Cell_line.Tx6	Plate.99	LAMA1	0.7	-0.0633953760203281	pearson	1	Ttest_pvalue	Coefficient_of_eigenassay	SVD_pCMs_drugs	NoPrepr	SVD	2632	T400_no4-Tx6	N	Kept components	PCT
Drug	Monoclonal_antibody	T400_no4	Cell_line.Tx6	Plate.99	LAMA2	0.7	-0.0272261302362555	pearson	1	Ttest_pvalue	Coefficient_of_eigenassay	SVD_pCMs_drugs	NoPrepr	SVD	7809	T400_no4-Tx6	N	Kept components	PCT
Drug	Monoclonal_antibody	T400_no4	Cell_line.Tx6	Plate.99	LAMA3	0.7	0.00897764790051096	pearson	1	Ttest_pvalue	Coefficient_of_eigenassay	SVD_pCMs_drugs	NoPrepr	SVD	12319	T400_no4-Tx6	N	Kept components	PCT
Drug	Monoclonal_antibody	T400_no4	Cell_line.Tx6	Plate.99	LAMA4	0.7	-0.00156164956967495	pearson	1	Ttest_pvalue	Coefficient_of_eigenassay	SVD_pCMs_drugs	NoPrepr	SVD	14678	T400_no4-Tx6	N	Kept components	PCT
Drug	Monoclonal_antibody	T400_no4	Cell_line.Tx6	Plate.99	LAMA5	0.7	-0.00177520087211245	pearson	1	Ttest_pvalue	Coefficient_of_eigenassay	SVD_pCMs_drugs	NoPrepr	SVD	14613	T400_no4-Tx6	N	Kept components	PCT
Drug	Monoclonal_antibody	T400_no4	Cell_line.Tx6	Plate.99	LAMB1	0.7	-0.0306997832690089	pearson	1	Ttest_pvalue	Coefficient_of_eigenassay	SVD_pCMs_drugs	NoPrepr	SVD	7087	T400_no4-Tx6	N	Kept components	PCT
Drug	Monoclonal_antibody	T400_no4	Cell_line.Tx6	Plate.99	LAMB2	0.7	-0.0130702493027665	pearson	1	Ttest_pvalue	Coefficient_of_eigenassay	SVD_pCMs_drugs	NoPrepr	SVD	11184	T400_no4-Tx6	N	Kept components	PCT
Drug	Monoclonal_antibody	T400_no4	Cell_line.Tx6	Plate.99	LAMB3	0.7	0.0565830432023986	pearson	1	Ttest_pvalue	Coefficient_of_eigenassay	SVD_pCMs_drugs	NoPrepr	SVD	3248	T400_no4-Tx6	N	Kept components	PCT
Drug	Monoclonal_antibody	T400_no4	Cell_line.Tx6	Plate.99	LAMB4	0.7	-0.0525945841135908	pearson	1	Ttest_pvalue	Coefficient_of_eigenassay	SVD_pCMs_drugs	NoPrepr	SVD	3665	T400_no4-Tx6	N	Kept components	PCT
Drug	Monoclonal_antibody	T400_no4	Cell_line.Tx6	Plate.99	LAMC1	0.7	-0.0297401592439833	pearson	1	Ttest_pvalue	Coefficient_of_eigenassay	SVD_pCMs_drugs	NoPrepr	SVD	7299	T400_no4-Tx6	N	Kept components	PCT
Drug	Monoclonal_antibody	T400_no4	Cell_line.Tx6	Plate.99	LAMC2	0.7	-0.0528773121238743	pearson	1	Ttest_pvalue	Coefficient_of_eigenassay	SVD_pCMs_drugs	NoPrepr	SVD	3631	T400_no4-Tx6	N	Kept components	PCT
Drug	Monoclonal_antibody	T400_no4	Cell_line.Tx6	Plate.99	LAMC3	0.7	-0.000352259907504741	pearson	1	Ttest_pvalue	Coefficient_of_eigenassay	SVD_pCMs_drugs	NoPrepr	SVD	15164	T400_no4-Tx6	N	Kept components	PCT
Drug	Monoclonal_antibody	T400_no4	Cell_line.Tx6	Plate.99	LAMP1	0.7	-0.0277536660428267	pearson	1	Ttest_pvalue	Coefficient_of_eigenassay	SVD_pCMs_drugs	NoPrepr	SVD	7699	T400_no4-Tx6	N	Kept components	PCT
Drug	Monoclonal_antibody	T400_no4	Cell_line.Tx6	Plate.99	LAMP2	0.7	-0.00656427768054784	pearson	1	Ttest_pvalue	Coefficient_of_eigenassay	SVD_pCMs_drugs	NoPrepr	SVD	13011	T400_no4-Tx6	N	Kept components	PCT
Drug	Monoclonal_antibody	T400_no4	Cell_line.Tx6	Plate.99	LAMP3	0.7	0.0937808007959858	pearson	1	Ttest_pvalue	Coefficient_of_eigenassay	SVD_pCMs_drugs	NoPrepr	SVD	1016	T400_no4-Tx6	N	Kept components	PCT
Drug	Monoclonal_antibody	T400_no4	Cell_line.Tx6	Plate.99	LAMP5	0.7	0.00309781819728937	pearson	1	Ttest_pvalue	Coefficient_of_eigenassay	SVD_pCMs_drugs	NoPrepr	SVD	14163	T400_no4-Tx6	N	Kept components	PCT
Drug	Monoclonal_antibody	T400_no4	Cell_line.Tx6	Plate.99	LAMTOR1	0.7	0.0311016545139055	pearson	1	Ttest_pvalue	Coefficient_of_eigenassay	SVD_pCMs_drugs	NoPrepr	SVD	7010	T400_no4-Tx6	N	Kept components	PCT
Drug	Monoclonal_antibody	T400_no4	Cell_line.Tx6	Plate.99	LAMTOR2	0.7	0.0608722972045126	pearson	1	Ttest_pvalue	Coefficient_of_eigenassay	SVD_pCMs_drugs	NoPrepr	SVD	2840	T400_no4-Tx6	N	Kept components	PCT
Drug	Monoclonal_antibody	T400_no4	Cell_line.Tx6	Plate.99	LAMTOR3	0.7	-0.00417992791248542	pearson	1	Ttest_pvalue	Coefficient_of_eigenassay	SVD_pCMs_drugs	NoPrepr	SVD	13789	T400_no4-Tx6	N	Kept components	PCT
Drug	Monoclonal_antibody	T400_no4	Cell_line.Tx6	Plate.99	LAMTOR4	0.7	-0.108278224396268	pearson	1	Ttest_pvalue	Coefficient_of_eigenassay	SVD_pCMs_drugs	NoPrepr	SVD	642	T400_no4-Tx6	N	Kept components	PCT
Drug	Monoclonal_antibody	T400_no4	Cell_line.Tx6	Plate.99	LAMTOR5	0.7	-0.0438866187903198	pearson	1	Ttest_pvalue	Coefficient_of_eigenassay	SVD_pCMs_drugs	NoPrepr	SVD	4779	T400_no4-Tx6	N	Kept components	PCT
Drug	Monoclonal_antibody	T400_no4	Cell_line.Tx6	Plate.99	LANCL1	0.7	-0.0479508290149349	pearson	1	Ttest_pvalue	Coefficient_of_eigenassay	SVD_pCMs_drugs	NoPrepr	SVD	4223	T400_no4-Tx6	N	Kept components	PCT
Drug	Monoclonal_antibody	T400_no4	Cell_line.Tx6	Plate.99	LANCL2	0.7	-0.0489052116672518	pearson	1	Ttest_pvalue	Coefficient_of_eigenassay	SVD_pCMs_drugs	NoPrepr	SVD	4098	T400_no4-Tx6	N	Kept components	PCT
Drug	Monoclonal_antibody	T400_no4	Cell_line.Tx6	Plate.99	LANCL3	0.7	0.0212921632628968	pearson	1	Ttest_pvalue	Coefficient_of_eigenassay	SVD_pCMs_drugs	NoPrepr	SVD	9112	T400_no4-Tx6	N	Kept components	PCT
Drug	Monoclonal_antibody	T400_no4	Cell_line.Tx6	Plate.99	LAP3	0.7	0.0100332690595645	pearson	1	Ttest_pvalue	Coefficient_of_eigenassay	SVD_pCMs_drugs	NoPrepr	SVD	11996	T400_no4-Tx6	N	Kept components	PCT
Drug	Monoclonal_antibody	T400_no4	Cell_line.Tx6	Plate.99	LAPTM4A	0.7	-0.0279352862056782	pearson	1	Ttest_pvalue	Coefficient_of_eigenassay	SVD_pCMs_drugs	NoPrepr	SVD	7664	T400_no4-Tx6	N	Kept components	PCT
Drug	Monoclonal_antibody	T400_no4	Cell_line.Tx6	Plate.99	LAPTM4B	0.7	-0.0307401929007936	pearson	1	Ttest_pvalue	Coefficient_of_eigenassay	SVD_pCMs_drugs	NoPrepr	SVD	7074	T400_no4-Tx6	N	Kept components	PCT
Drug	Monoclonal_antibody	T400_no4	Cell_line.Tx6	Plate.99	LAPTM5	0.7	0.00969770584177348	pearson	1	Ttest_pvalue	Coefficient_of_eigenassay	SVD_pCMs_drugs	NoPrepr	SVD	12097	T400_no4-Tx6	N	Kept components	PCT
Drug	Monoclonal_antibody	T400_no4	Cell_line.Tx6	Plate.99	LARGE1	0.7	0.0515485491937207	pearson	1	Ttest_pvalue	Coefficient_of_eigenassay	SVD_pCMs_drugs	NoPrepr	SVD	3802	T400_no4-Tx6	N	Kept components	PCT
Drug	Monoclonal_antibody	T400_no4	Cell_line.Tx6	Plate.99	LARGE2	0.7	0.030277896464927	pearson	1	Ttest_pvalue	Coefficient_of_eigenassay	SVD_pCMs_drugs	NoPrepr	SVD	7182	T400_no4-Tx6	N	Kept components	PCT
Drug	Monoclonal_antibody	T400_no4	Cell_line.Tx6	Plate.99	LARP1	0.7	-0.00826145865467984	pearson	1	Ttest_pvalue	Coefficient_of_eigenassay	SVD_pCMs_drugs	NoPrepr	SVD	12532	T400_no4-Tx6	N	Kept components	PCT
Drug	Monoclonal_antibody	T400_no4	Cell_line.Tx6	Plate.99	LARP1B	0.7	-0.0432162693282929	pearson	1	Ttest_pvalue	Coefficient_of_eigenassay	SVD_pCMs_drugs	NoPrepr	SVD	4883	T400_no4-Tx6	N	Kept components	PCT
Drug	Monoclonal_antibody	T400_no4	Cell_line.Tx6	Plate.99	LARP4	0.7	0.00416786629151308	pearson	1	Ttest_pvalue	Coefficient_of_eigenassay	SVD_pCMs_drugs	NoPrepr	SVD	13792	T400_no4-Tx6	N	Kept components	PCT
Drug	Monoclonal_antibody	T400_no4	Cell_line.Tx6	Plate.99	LARP4B	0.7	0.00870910728057693	pearson	1	Ttest_pvalue	Coefficient_of_eigenassay	SVD_pCMs_drugs	NoPrepr	SVD	12412	T400_no4-Tx6	N	Kept components	PCT
Drug	Monoclonal_antibody	T400_no4	Cell_line.Tx6	Plate.99	LARP6	0.7	0.0248069812749677	pearson	1	Ttest_pvalue	Coefficient_of_eigenassay	SVD_pCMs_drugs	NoPrepr	SVD	8314	T400_no4-Tx6	N	Kept components	PCT
Drug	Monoclonal_antibody	T400_no4	Cell_line.Tx6	Plate.99	LARP7	0.7	-0.0841303577101367	pearson	1	Ttest_pvalue	Coefficient_of_eigenassay	SVD_pCMs_drugs	NoPrepr	SVD	1338	T400_no4-Tx6	N	Kept components	PCT
Drug	Monoclonal_antibody	T400_no4	Cell_line.Tx6	Plate.99	LARS	0.7	-0.027611173384926	pearson	1	Ttest_pvalue	Coefficient_of_eigenassay	SVD_pCMs_drugs	NoPrepr	SVD	7727	T400_no4-Tx6	N	Kept components	PCT
Drug	Monoclonal_antibody	T400_no4	Cell_line.Tx6	Plate.99	LARS2	0.7	0.022812222882872	pearson	1	Ttest_pvalue	Coefficient_of_eigenassay	SVD_pCMs_drugs	NoPrepr	SVD	8766	T400_no4-Tx6	N	Kept components	PCT
Drug	Monoclonal_antibody	T400_no4	Cell_line.Tx6	Plate.99	LAS1L	0.7	-0.0119537622179307	pearson	1	Ttest_pvalue	Coefficient_of_eigenassay	SVD_pCMs_drugs	NoPrepr	SVD	11471	T400_no4-Tx6	N	Kept components	PCT
Drug	Monoclonal_antibody	T400_no4	Cell_line.Tx6	Plate.99	LASP1	0.7	-0.0369833231447944	pearson	1	Ttest_pvalue	Coefficient_of_eigenassay	SVD_pCMs_drugs	NoPrepr	SVD	5950	T400_no4-Tx6	N	Kept components	PCT
Drug	Monoclonal_antibody	T400_no4	Cell_line.Tx6	Plate.99	LAT	0.7	-0.18144085359718	pearson	1	Ttest_pvalue	Coefficient_of_eigenassay	SVD_pCMs_drugs	NoPrepr	SVD	85	T400_no4-Tx6	N	Kept components	PCT
Drug	Monoclonal_antibody	T400_no4	Cell_line.Tx6	Plate.99	LAT2	0.7	0.00824168531327821	pearson	1	Ttest_pvalue	Coefficient_of_eigenassay	SVD_pCMs_drugs	NoPrepr	SVD	12542	T400_no4-Tx6	N	Kept components	PCT
Drug	Monoclonal_antibody	T400_no4	Cell_line.Tx6	Plate.99	LATS1	0.7	0.055396424695826	pearson	1	Ttest_pvalue	Coefficient_of_eigenassay	SVD_pCMs_drugs	NoPrepr	SVD	3355	T400_no4-Tx6	N	Kept components	PCT
Drug	Monoclonal_antibody	T400_no4	Cell_line.Tx6	Plate.99	LATS2	0.7	0.00958683088887289	pearson	1	Ttest_pvalue	Coefficient_of_eigenassay	SVD_pCMs_drugs	NoPrepr	SVD	12129	T400_no4-Tx6	N	Kept components	PCT
Drug	Monoclonal_antibody	T400_no4	Cell_line.Tx6	Plate.99	LAYN	0.7	-0.0426250847220849	pearson	1	Ttest_pvalue	Coefficient_of_eigenassay	SVD_pCMs_drugs	NoPrepr	SVD	4978	T400_no4-Tx6	N	Kept components	PCT
Drug	Monoclonal_antibody	T400_no4	Cell_line.Tx6	Plate.99	LBH	0.7	-0.0402097896961575	pearson	1	Ttest_pvalue	Coefficient_of_eigenassay	SVD_pCMs_drugs	NoPrepr	SVD	5356	T400_no4-Tx6	N	Kept components	PCT
Drug	Monoclonal_antibody	T400_no4	Cell_line.Tx6	Plate.99	LBHD1	0.7	-0.0401552234057326	pearson	1	Ttest_pvalue	Coefficient_of_eigenassay	SVD_pCMs_drugs	NoPrepr	SVD	5371	T400_no4-Tx6	N	Kept components	PCT
Drug	Monoclonal_antibody	T400_no4	Cell_line.Tx6	Plate.99	LBR	0.7	-0.0778205344629182	pearson	1	Ttest_pvalue	Coefficient_of_eigenassay	SVD_pCMs_drugs	NoPrepr	SVD	1673	T400_no4-Tx6	N	Kept components	PCT
Drug	Monoclonal_antibody	T400_no4	Cell_line.Tx6	Plate.99	LBX2	0.7	-0.0309022470708289	pearson	1	Ttest_pvalue	Coefficient_of_eigenassay	SVD_pCMs_drugs	NoPrepr	SVD	7043	T400_no4-Tx6	N	Kept components	PCT
Drug	Monoclonal_antibody	T400_no4	Cell_line.Tx6	Plate.99	LCA5	0.7	0.056673405631926	pearson	1	Ttest_pvalue	Coefficient_of_eigenassay	SVD_pCMs_drugs	NoPrepr	SVD	3240	T400_no4-Tx6	N	Kept components	PCT
Drug	Monoclonal_antibody	T400_no4	Cell_line.Tx6	Plate.99	LCA5L	0.7	0.125510077758111	pearson	1	Ttest_pvalue	Coefficient_of_eigenassay	SVD_pCMs_drugs	NoPrepr	SVD	357	T400_no4-Tx6	N	Kept components	PCT
Drug	Monoclonal_antibody	T400_no4	Cell_line.Tx6	Plate.99	LCAT	0.7	-0.0764176937744615	pearson	1	Ttest_pvalue	Coefficient_of_eigenassay	SVD_pCMs_drugs	NoPrepr	SVD	1740	T400_no4-Tx6	N	Kept components	PCT
Drug	Monoclonal_antibody	T400_no4	Cell_line.Tx6	Plate.99	LCLAT1	0.7	-0.0411118094173251	pearson	1	Ttest_pvalue	Coefficient_of_eigenassay	SVD_pCMs_drugs	NoPrepr	SVD	5212	T400_no4-Tx6	N	Kept components	PCT
Drug	Monoclonal_antibody	T400_no4	Cell_line.Tx6	Plate.99	LCMT1	0.7	-0.02619589774371	pearson	1	Ttest_pvalue	Coefficient_of_eigenassay	SVD_pCMs_drugs	NoPrepr	SVD	8037	T400_no4-Tx6	N	Kept components	PCT
Drug	Monoclonal_antibody	T400_no4	Cell_line.Tx6	Plate.99	LCMT2	0.7	0.0124536571147268	pearson	1	Ttest_pvalue	Coefficient_of_eigenassay	SVD_pCMs_drugs	NoPrepr	SVD	11334	T400_no4-Tx6	N	Kept components	PCT
Drug	Monoclonal_antibody	T400_no4	Cell_line.Tx6	Plate.99	LCN10	0.7	0.00148881533754273	pearson	1	Ttest_pvalue	Coefficient_of_eigenassay	SVD_pCMs_drugs	NoPrepr	SVD	14710	T400_no4-Tx6	N	Kept components	PCT
Drug	Monoclonal_antibody	T400_no4	Cell_line.Tx6	Plate.99	LCN12	0.7	-0.0353449761297465	pearson	1	Ttest_pvalue	Coefficient_of_eigenassay	SVD_pCMs_drugs	NoPrepr	SVD	6262	T400_no4-Tx6	N	Kept components	PCT
Drug	Monoclonal_antibody	T400_no4	Cell_line.Tx6	Plate.99	LCN9	0.7	-0.0667004902421612	pearson	1	Ttest_pvalue	Coefficient_of_eigenassay	SVD_pCMs_drugs	NoPrepr	SVD	2380	T400_no4-Tx6	N	Kept components	PCT
Drug	Monoclonal_antibody	T400_no4	Cell_line.Tx6	Plate.99	LCNL1	0.7	0.00175022499052751	pearson	1	Ttest_pvalue	Coefficient_of_eigenassay	SVD_pCMs_drugs	NoPrepr	SVD	14620	T400_no4-Tx6	N	Kept components	PCT
Drug	Monoclonal_antibody	T400_no4	Cell_line.Tx6	Plate.99	LCOR	0.7	-0.0552379832727475	pearson	1	Ttest_pvalue	Coefficient_of_eigenassay	SVD_pCMs_drugs	NoPrepr	SVD	3369	T400_no4-Tx6	N	Kept components	PCT
Drug	Monoclonal_antibody	T400_no4	Cell_line.Tx6	Plate.99	LCORL	0.7	0.000918136724687879	pearson	1	Ttest_pvalue	Coefficient_of_eigenassay	SVD_pCMs_drugs	NoPrepr	SVD	14940	T400_no4-Tx6	N	Kept components	PCT
Drug	Monoclonal_antibody	T400_no4	Cell_line.Tx6	Plate.99	LCTL	0.7	-0.00556885804905068	pearson	1	Ttest_pvalue	Coefficient_of_eigenassay	SVD_pCMs_drugs	NoPrepr	SVD	13337	T400_no4-Tx6	N	Kept components	PCT
Drug	Monoclonal_antibody	T400_no4	Cell_line.Tx6	Plate.99	LDAH	0.7	0.0254915374849798	pearson	1	Ttest_pvalue	Coefficient_of_eigenassay	SVD_pCMs_drugs	NoPrepr	SVD	8182	T400_no4-Tx6	N	Kept components	PCT
Drug	Monoclonal_antibody	T400_no4	Cell_line.Tx6	Plate.99	LDB1	0.7	-0.00624643182141384	pearson	1	Ttest_pvalue	Coefficient_of_eigenassay	SVD_pCMs_drugs	NoPrepr	SVD	13126	T400_no4-Tx6	N	Kept components	PCT
Drug	Monoclonal_antibody	T400_no4	Cell_line.Tx6	Plate.99	LDB2	0.7	-0.0325235487607374	pearson	1	Ttest_pvalue	Coefficient_of_eigenassay	SVD_pCMs_drugs	NoPrepr	SVD	6740	T400_no4-Tx6	N	Kept components	PCT
Drug	Monoclonal_antibody	T400_no4	Cell_line.Tx6	Plate.99	LDB3	0.7	0.01077165510784	pearson	1	Ttest_pvalue	Coefficient_of_eigenassay	SVD_pCMs_drugs	NoPrepr	SVD	11796	T400_no4-Tx6	N	Kept components	PCT
Drug	Monoclonal_antibody	T400_no4	Cell_line.Tx6	Plate.99	LDHA	0.7	-0.0577240317976374	pearson	1	Ttest_pvalue	Coefficient_of_eigenassay	SVD_pCMs_drugs	NoPrepr	SVD	3120	T400_no4-Tx6	N	Kept components	PCT
Drug	Monoclonal_antibody	T400_no4	Cell_line.Tx6	Plate.99	LDHAL6A	0.7	0.0180177013203704	pearson	1	Ttest_pvalue	Coefficient_of_eigenassay	SVD_pCMs_drugs	NoPrepr	SVD	9910	T400_no4-Tx6	N	Kept components	PCT
Drug	Monoclonal_antibody	T400_no4	Cell_line.Tx6	Plate.99	LDHB	0.7	-0.0203196806760356	pearson	1	Ttest_pvalue	Coefficient_of_eigenassay	SVD_pCMs_drugs	NoPrepr	SVD	9344	T400_no4-Tx6	N	Kept components	PCT
Drug	Monoclonal_antibody	T400_no4	Cell_line.Tx6	Plate.99	LDHC	0.7	-0.00530191928687502	pearson	1	Ttest_pvalue	Coefficient_of_eigenassay	SVD_pCMs_drugs	NoPrepr	SVD	13429	T400_no4-Tx6	N	Kept components	PCT
Drug	Monoclonal_antibody	T400_no4	Cell_line.Tx6	Plate.99	LDHD	0.7	-0.0441613174775831	pearson	1	Ttest_pvalue	Coefficient_of_eigenassay	SVD_pCMs_drugs	NoPrepr	SVD	4747	T400_no4-Tx6	N	Kept components	PCT
Drug	Monoclonal_antibody	T400_no4	Cell_line.Tx6	Plate.99	LDLR	0.7	-0.0839121196475142	pearson	1	Ttest_pvalue	Coefficient_of_eigenassay	SVD_pCMs_drugs	NoPrepr	SVD	1348	T400_no4-Tx6	N	Kept components	PCT
Drug	Monoclonal_antibody	T400_no4	Cell_line.Tx6	Plate.99	LDLRAD2	0.7	-0.048802328497767	pearson	1	Ttest_pvalue	Coefficient_of_eigenassay	SVD_pCMs_drugs	NoPrepr	SVD	4111	T400_no4-Tx6	N	Kept components	PCT
Drug	Monoclonal_antibody	T400_no4	Cell_line.Tx6	Plate.99	LDLRAD3	0.7	0.0554882795248722	pearson	1	Ttest_pvalue	Coefficient_of_eigenassay	SVD_pCMs_drugs	NoPrepr	SVD	3342	T400_no4-Tx6	N	Kept components	PCT
Drug	Monoclonal_antibody	T400_no4	Cell_line.Tx6	Plate.99	LDLRAD4	0.7	-0.174724517297243	pearson	1	Ttest_pvalue	Coefficient_of_eigenassay	SVD_pCMs_drugs	NoPrepr	SVD	104	T400_no4-Tx6	N	Kept components	PCT
Drug	Monoclonal_antibody	T400_no4	Cell_line.Tx6	Plate.99	LDLRAP1	0.7	0.00556671830084316	pearson	1	Ttest_pvalue	Coefficient_of_eigenassay	SVD_pCMs_drugs	NoPrepr	SVD	13339	T400_no4-Tx6	N	Kept components	PCT
Drug	Monoclonal_antibody	T400_no4	Cell_line.Tx6	Plate.99	LDOC1	0.7	-0.00777983532154978	pearson	1	Ttest_pvalue	Coefficient_of_eigenassay	SVD_pCMs_drugs	NoPrepr	SVD	12673	T400_no4-Tx6	N	Kept components	PCT
Drug	Monoclonal_antibody	T400_no4	Cell_line.Tx6	Plate.99	LEAP2	0.7	0.0130834873698659	pearson	1	Ttest_pvalue	Coefficient_of_eigenassay	SVD_pCMs_drugs	NoPrepr	SVD	11180	T400_no4-Tx6	N	Kept components	PCT
Drug	Monoclonal_antibody	T400_no4	Cell_line.Tx6	Plate.99	LEF1	0.7	0.00637685596019169	pearson	1	Ttest_pvalue	Coefficient_of_eigenassay	SVD_pCMs_drugs	NoPrepr	SVD	13084	T400_no4-Tx6	N	Kept components	PCT
Drug	Monoclonal_antibody	T400_no4	Cell_line.Tx6	Plate.99	LEFTY1	0.7	-0.00467886694239889	pearson	1	Ttest_pvalue	Coefficient_of_eigenassay	SVD_pCMs_drugs	NoPrepr	SVD	13623	T400_no4-Tx6	N	Kept components	PCT
Drug	Monoclonal_antibody	T400_no4	Cell_line.Tx6	Plate.99	LEFTY2	0.7	-0.00946628171182177	pearson	1	Ttest_pvalue	Coefficient_of_eigenassay	SVD_pCMs_drugs	NoPrepr	SVD	12152	T400_no4-Tx6	N	Kept components	PCT
Drug	Monoclonal_antibody	T400_no4	Cell_line.Tx6	Plate.99	LEKR1	0.7	-0.0289691185584449	pearson	1	Ttest_pvalue	Coefficient_of_eigenassay	SVD_pCMs_drugs	NoPrepr	SVD	7453	T400_no4-Tx6	N	Kept components	PCT
Drug	Monoclonal_antibody	T400_no4	Cell_line.Tx6	Plate.99	LEMD1	0.7	0.00290801335595636	pearson	1	Ttest_pvalue	Coefficient_of_eigenassay	SVD_pCMs_drugs	NoPrepr	SVD	14222	T400_no4-Tx6	N	Kept components	PCT
Drug	Monoclonal_antibody	T400_no4	Cell_line.Tx6	Plate.99	LEMD2	0.7	-0.0117335479670543	pearson	1	Ttest_pvalue	Coefficient_of_eigenassay	SVD_pCMs_drugs	NoPrepr	SVD	11536	T400_no4-Tx6	N	Kept components	PCT
Drug	Monoclonal_antibody	T400_no4	Cell_line.Tx6	Plate.99	LEMD3	0.7	-0.0131890130308067	pearson	1	Ttest_pvalue	Coefficient_of_eigenassay	SVD_pCMs_drugs	NoPrepr	SVD	11160	T400_no4-Tx6	N	Kept components	PCT
Drug	Monoclonal_antibody	T400_no4	Cell_line.Tx6	Plate.99	LENEP	0.7	-0.000232824763085839	pearson	1	Ttest_pvalue	Coefficient_of_eigenassay	SVD_pCMs_drugs	NoPrepr	SVD	15218	T400_no4-Tx6	N	Kept components	PCT
Drug	Monoclonal_antibody	T400_no4	Cell_line.Tx6	Plate.99	LENG8	0.7	-0.0298090589896344	pearson	1	Ttest_pvalue	Coefficient_of_eigenassay	SVD_pCMs_drugs	NoPrepr	SVD	7282	T400_no4-Tx6	N	Kept components	PCT
Drug	Monoclonal_antibody	T400_no4	Cell_line.Tx6	Plate.99	LEO1	0.7	0.0282660437918329	pearson	1	Ttest_pvalue	Coefficient_of_eigenassay	SVD_pCMs_drugs	NoPrepr	SVD	7598	T400_no4-Tx6	N	Kept components	PCT
Drug	Monoclonal_antibody	T400_no4	Cell_line.Tx6	Plate.99	LEPR	0.7	0.0997205478190074	pearson	1	Ttest_pvalue	Coefficient_of_eigenassay	SVD_pCMs_drugs	NoPrepr	SVD	848	T400_no4-Tx6	N	Kept components	PCT
Drug	Monoclonal_antibody	T400_no4	Cell_line.Tx6	Plate.99	LEPROT	0.7	0.0347418767039612	pearson	1	Ttest_pvalue	Coefficient_of_eigenassay	SVD_pCMs_drugs	NoPrepr	SVD	6363	T400_no4-Tx6	N	Kept components	PCT
Drug	Monoclonal_antibody	T400_no4	Cell_line.Tx6	Plate.99	LEPROTL1	0.7	0.0428798752983595	pearson	1	Ttest_pvalue	Coefficient_of_eigenassay	SVD_pCMs_drugs	NoPrepr	SVD	4942	T400_no4-Tx6	N	Kept components	PCT
Drug	Monoclonal_antibody	T400_no4	Cell_line.Tx6	Plate.99	LETM1	0.7	-0.0402539714237358	pearson	1	Ttest_pvalue	Coefficient_of_eigenassay	SVD_pCMs_drugs	NoPrepr	SVD	5346	T400_no4-Tx6	N	Kept components	PCT
Drug	Monoclonal_antibody	T400_no4	Cell_line.Tx6	Plate.99	LETM2	0.7	0.0140880760559375	pearson	1	Ttest_pvalue	Coefficient_of_eigenassay	SVD_pCMs_drugs	NoPrepr	SVD	10912	T400_no4-Tx6	N	Kept components	PCT
Drug	Monoclonal_antibody	T400_no4	Cell_line.Tx6	Plate.99	LETMD1	0.7	-0.0545506241856702	pearson	1	Ttest_pvalue	Coefficient_of_eigenassay	SVD_pCMs_drugs	NoPrepr	SVD	3447	T400_no4-Tx6	N	Kept components	PCT
Drug	Monoclonal_antibody	T400_no4	Cell_line.Tx6	Plate.99	LFNG	0.7	0.0107756838417664	pearson	1	Ttest_pvalue	Coefficient_of_eigenassay	SVD_pCMs_drugs	NoPrepr	SVD	11795	T400_no4-Tx6	N	Kept components	PCT
Drug	Monoclonal_antibody	T400_no4	Cell_line.Tx6	Plate.99	LGALS1	0.7	-0.0245796352815669	pearson	1	Ttest_pvalue	Coefficient_of_eigenassay	SVD_pCMs_drugs	NoPrepr	SVD	8382	T400_no4-Tx6	N	Kept components	PCT
Drug	Monoclonal_antibody	T400_no4	Cell_line.Tx6	Plate.99	LGALS2	0.7	0.0471673836271572	pearson	1	Ttest_pvalue	Coefficient_of_eigenassay	SVD_pCMs_drugs	NoPrepr	SVD	4328	T400_no4-Tx6	N	Kept components	PCT
Drug	Monoclonal_antibody	T400_no4	Cell_line.Tx6	Plate.99	LGALS3	0.7	0.0791493793975943	pearson	1	Ttest_pvalue	Coefficient_of_eigenassay	SVD_pCMs_drugs	NoPrepr	SVD	1587	T400_no4-Tx6	N	Kept components	PCT
Drug	Monoclonal_antibody	T400_no4	Cell_line.Tx6	Plate.99	LGALS3BP	0.7	0.0468069550079692	pearson	1	Ttest_pvalue	Coefficient_of_eigenassay	SVD_pCMs_drugs	NoPrepr	SVD	4383	T400_no4-Tx6	N	Kept components	PCT
Drug	Monoclonal_antibody	T400_no4	Cell_line.Tx6	Plate.99	LGALS8	0.7	0.00507665774262191	pearson	1	Ttest_pvalue	Coefficient_of_eigenassay	SVD_pCMs_drugs	NoPrepr	SVD	13498	T400_no4-Tx6	N	Kept components	PCT
Drug	Monoclonal_antibody	T400_no4	Cell_line.Tx6	Plate.99	LGALS9	0.7	-0.015747379333437	pearson	1	Ttest_pvalue	Coefficient_of_eigenassay	SVD_pCMs_drugs	NoPrepr	SVD	10491	T400_no4-Tx6	N	Kept components	PCT
Drug	Monoclonal_antibody	T400_no4	Cell_line.Tx6	Plate.99	LGALSL	0.7	0.00906673551153182	pearson	1	Ttest_pvalue	Coefficient_of_eigenassay	SVD_pCMs_drugs	NoPrepr	SVD	12284	T400_no4-Tx6	N	Kept components	PCT
Drug	Monoclonal_antibody	T400_no4	Cell_line.Tx6	Plate.99	LGI1	0.7	-0.00152778572058842	pearson	1	Ttest_pvalue	Coefficient_of_eigenassay	SVD_pCMs_drugs	NoPrepr	SVD	14694	T400_no4-Tx6	N	Kept components	PCT
Drug	Monoclonal_antibody	T400_no4	Cell_line.Tx6	Plate.99	LGI2	0.7	-0.0140989738807534	pearson	1	Ttest_pvalue	Coefficient_of_eigenassay	SVD_pCMs_drugs	NoPrepr	SVD	10906	T400_no4-Tx6	N	Kept components	PCT
Drug	Monoclonal_antibody	T400_no4	Cell_line.Tx6	Plate.99	LGI3	0.7	0.00977826781768634	pearson	1	Ttest_pvalue	Coefficient_of_eigenassay	SVD_pCMs_drugs	NoPrepr	SVD	12073	T400_no4-Tx6	N	Kept components	PCT
Drug	Monoclonal_antibody	T400_no4	Cell_line.Tx6	Plate.99	LGI4	0.7	-0.129222628593508	pearson	1	Ttest_pvalue	Coefficient_of_eigenassay	SVD_pCMs_drugs	NoPrepr	SVD	318	T400_no4-Tx6	N	Kept components	PCT
Drug	Monoclonal_antibody	T400_no4	Cell_line.Tx6	Plate.99	LGMN	0.7	-0.043629246803611	pearson	1	Ttest_pvalue	Coefficient_of_eigenassay	SVD_pCMs_drugs	NoPrepr	SVD	4823	T400_no4-Tx6	N	Kept components	PCT
Drug	Monoclonal_antibody	T400_no4	Cell_line.Tx6	Plate.99	LGR4	0.7	0.0375302040502746	pearson	1	Ttest_pvalue	Coefficient_of_eigenassay	SVD_pCMs_drugs	NoPrepr	SVD	5840	T400_no4-Tx6	N	Kept components	PCT
Drug	Monoclonal_antibody	T400_no4	Cell_line.Tx6	Plate.99	LGR5	0.7	-0.0398433310347898	pearson	1	Ttest_pvalue	Coefficient_of_eigenassay	SVD_pCMs_drugs	NoPrepr	SVD	5422	T400_no4-Tx6	N	Kept components	PCT
Drug	Monoclonal_antibody	T400_no4	Cell_line.Tx6	Plate.99	LGR6	0.7	0.00352548621288486	pearson	1	Ttest_pvalue	Coefficient_of_eigenassay	SVD_pCMs_drugs	NoPrepr	SVD	14007	T400_no4-Tx6	N	Kept components	PCT
Drug	Monoclonal_antibody	T400_no4	Cell_line.Tx6	Plate.99	LGSN	0.7	-0.00265294029273377	pearson	1	Ttest_pvalue	Coefficient_of_eigenassay	SVD_pCMs_drugs	NoPrepr	SVD	14314	T400_no4-Tx6	N	Kept components	PCT
Drug	Monoclonal_antibody	T400_no4	Cell_line.Tx6	Plate.99	LHCGR	0.7	0.00746384907870947	pearson	1	Ttest_pvalue	Coefficient_of_eigenassay	SVD_pCMs_drugs	NoPrepr	SVD	12765	T400_no4-Tx6	N	Kept components	PCT
Drug	Monoclonal_antibody	T400_no4	Cell_line.Tx6	Plate.99	LHFPL1	0.7	0.00331769187993641	pearson	1	Ttest_pvalue	Coefficient_of_eigenassay	SVD_pCMs_drugs	NoPrepr	SVD	14092	T400_no4-Tx6	N	Kept components	PCT
Drug	Monoclonal_antibody	T400_no4	Cell_line.Tx6	Plate.99	LHFPL2	0.7	-0.00111580391283878	pearson	1	Ttest_pvalue	Coefficient_of_eigenassay	SVD_pCMs_drugs	NoPrepr	SVD	14861	T400_no4-Tx6	N	Kept components	PCT
Drug	Monoclonal_antibody	T400_no4	Cell_line.Tx6	Plate.99	LHFPL3	0.7	-0.00343293982751019	pearson	1	Ttest_pvalue	Coefficient_of_eigenassay	SVD_pCMs_drugs	NoPrepr	SVD	14051	T400_no4-Tx6	N	Kept components	PCT
Drug	Monoclonal_antibody	T400_no4	Cell_line.Tx6	Plate.99	LHFPL4	0.7	-0.0265555190179422	pearson	1	Ttest_pvalue	Coefficient_of_eigenassay	SVD_pCMs_drugs	NoPrepr	SVD	7956	T400_no4-Tx6	N	Kept components	PCT
Drug	Monoclonal_antibody	T400_no4	Cell_line.Tx6	Plate.99	LHFPL6	0.7	-0.0606457576218014	pearson	1	Ttest_pvalue	Coefficient_of_eigenassay	SVD_pCMs_drugs	NoPrepr	SVD	2860	T400_no4-Tx6	N	Kept components	PCT
Drug	Monoclonal_antibody	T400_no4	Cell_line.Tx6	Plate.99	LHPP	0.7	0.00670236830065393	pearson	1	Ttest_pvalue	Coefficient_of_eigenassay	SVD_pCMs_drugs	NoPrepr	SVD	12974	T400_no4-Tx6	N	Kept components	PCT
Drug	Monoclonal_antibody	T400_no4	Cell_line.Tx6	Plate.99	LHX2	0.7	-0.0084097703413909	pearson	1	Ttest_pvalue	Coefficient_of_eigenassay	SVD_pCMs_drugs	NoPrepr	SVD	12484	T400_no4-Tx6	N	Kept components	PCT
Drug	Monoclonal_antibody	T400_no4	Cell_line.Tx6	Plate.99	LHX4	0.7	-0.0301384129908405	pearson	1	Ttest_pvalue	Coefficient_of_eigenassay	SVD_pCMs_drugs	NoPrepr	SVD	7211	T400_no4-Tx6	N	Kept components	PCT
Drug	Monoclonal_antibody	T400_no4	Cell_line.Tx6	Plate.99	LHX5	0.7	8.89235887277171e-05	pearson	1	Ttest_pvalue	Coefficient_of_eigenassay	SVD_pCMs_drugs	NoPrepr	SVD	15274	T400_no4-Tx6	N	Kept components	PCT
Drug	Monoclonal_antibody	T400_no4	Cell_line.Tx6	Plate.99	LHX6	0.7	-0.0054964297478715	pearson	1	Ttest_pvalue	Coefficient_of_eigenassay	SVD_pCMs_drugs	NoPrepr	SVD	13364	T400_no4-Tx6	N	Kept components	PCT
Drug	Monoclonal_antibody	T400_no4	Cell_line.Tx6	Plate.99	LHX8	0.7	-0.00125861297458919	pearson	1	Ttest_pvalue	Coefficient_of_eigenassay	SVD_pCMs_drugs	NoPrepr	SVD	14806	T400_no4-Tx6	N	Kept components	PCT
Drug	Monoclonal_antibody	T400_no4	Cell_line.Tx6	Plate.99	LHX9	0.7	-0.0331441009058812	pearson	1	Ttest_pvalue	Coefficient_of_eigenassay	SVD_pCMs_drugs	NoPrepr	SVD	6636	T400_no4-Tx6	N	Kept components	PCT
Drug	Monoclonal_antibody	T400_no4	Cell_line.Tx6	Plate.99	LIAS	0.7	-0.0169251273295989	pearson	1	Ttest_pvalue	Coefficient_of_eigenassay	SVD_pCMs_drugs	NoPrepr	SVD	10152	T400_no4-Tx6	N	Kept components	PCT
Drug	Monoclonal_antibody	T400_no4	Cell_line.Tx6	Plate.99	LIF	0.7	0.0889493649758048	pearson	1	Ttest_pvalue	Coefficient_of_eigenassay	SVD_pCMs_drugs	NoPrepr	SVD	1164	T400_no4-Tx6	N	Kept components	PCT
Drug	Monoclonal_antibody	T400_no4	Cell_line.Tx6	Plate.99	LIFR	0.7	-0.0439761054970566	pearson	1	Ttest_pvalue	Coefficient_of_eigenassay	SVD_pCMs_drugs	NoPrepr	SVD	4769	T400_no4-Tx6	N	Kept components	PCT
Drug	Monoclonal_antibody	T400_no4	Cell_line.Tx6	Plate.99	LIG1	0.7	-0.0364847568349945	pearson	1	Ttest_pvalue	Coefficient_of_eigenassay	SVD_pCMs_drugs	NoPrepr	SVD	6040	T400_no4-Tx6	N	Kept components	PCT
Drug	Monoclonal_antibody	T400_no4	Cell_line.Tx6	Plate.99	LIG3	0.7	0.023275074401418	pearson	1	Ttest_pvalue	Coefficient_of_eigenassay	SVD_pCMs_drugs	NoPrepr	SVD	8655	T400_no4-Tx6	N	Kept components	PCT
Drug	Monoclonal_antibody	T400_no4	Cell_line.Tx6	Plate.99	LIG4	0.7	0.0624238587500238	pearson	1	Ttest_pvalue	Coefficient_of_eigenassay	SVD_pCMs_drugs	NoPrepr	SVD	2705	T400_no4-Tx6	N	Kept components	PCT
Drug	Monoclonal_antibody	T400_no4	Cell_line.Tx6	Plate.99	LIMA1	0.7	-0.0192514946741695	pearson	1	Ttest_pvalue	Coefficient_of_eigenassay	SVD_pCMs_drugs	NoPrepr	SVD	9605	T400_no4-Tx6	N	Kept components	PCT
Drug	Monoclonal_antibody	T400_no4	Cell_line.Tx6	Plate.99	LIMCH1	0.7	-0.0910640483331654	pearson	1	Ttest_pvalue	Coefficient_of_eigenassay	SVD_pCMs_drugs	NoPrepr	SVD	1095	T400_no4-Tx6	N	Kept components	PCT
Drug	Monoclonal_antibody	T400_no4	Cell_line.Tx6	Plate.99	LIMD1	0.7	0.0378003084250766	pearson	1	Ttest_pvalue	Coefficient_of_eigenassay	SVD_pCMs_drugs	NoPrepr	SVD	5786	T400_no4-Tx6	N	Kept components	PCT
Drug	Monoclonal_antibody	T400_no4	Cell_line.Tx6	Plate.99	LIMD2	0.7	-0.0327883171479459	pearson	1	Ttest_pvalue	Coefficient_of_eigenassay	SVD_pCMs_drugs	NoPrepr	SVD	6691	T400_no4-Tx6	N	Kept components	PCT
Drug	Monoclonal_antibody	T400_no4	Cell_line.Tx6	Plate.99	LIME1	0.7	-0.0472660804577767	pearson	1	Ttest_pvalue	Coefficient_of_eigenassay	SVD_pCMs_drugs	NoPrepr	SVD	4315	T400_no4-Tx6	N	Kept components	PCT
Drug	Monoclonal_antibody	T400_no4	Cell_line.Tx6	Plate.99	LIMK1	0.7	-0.00823289388258975	pearson	1	Ttest_pvalue	Coefficient_of_eigenassay	SVD_pCMs_drugs	NoPrepr	SVD	12547	T400_no4-Tx6	N	Kept components	PCT
Drug	Monoclonal_antibody	T400_no4	Cell_line.Tx6	Plate.99	LIMK2	0.7	0.039832544336605	pearson	1	Ttest_pvalue	Coefficient_of_eigenassay	SVD_pCMs_drugs	NoPrepr	SVD	5425	T400_no4-Tx6	N	Kept components	PCT
Drug	Monoclonal_antibody	T400_no4	Cell_line.Tx6	Plate.99	LIMS1	0.7	-0.0186488586952559	pearson	1	Ttest_pvalue	Coefficient_of_eigenassay	SVD_pCMs_drugs	NoPrepr	SVD	9759	T400_no4-Tx6	N	Kept components	PCT
Drug	Monoclonal_antibody	T400_no4	Cell_line.Tx6	Plate.99	LIMS2	0.7	-0.0139612489368617	pearson	1	Ttest_pvalue	Coefficient_of_eigenassay	SVD_pCMs_drugs	NoPrepr	SVD	10945	T400_no4-Tx6	N	Kept components	PCT
Drug	Monoclonal_antibody	T400_no4	Cell_line.Tx6	Plate.99	LIN28B	0.7	-0.0246736569235958	pearson	1	Ttest_pvalue	Coefficient_of_eigenassay	SVD_pCMs_drugs	NoPrepr	SVD	8354	T400_no4-Tx6	N	Kept components	PCT
Drug	Monoclonal_antibody	T400_no4	Cell_line.Tx6	Plate.99	LIN37	0.7	-0.0599421603752513	pearson	1	Ttest_pvalue	Coefficient_of_eigenassay	SVD_pCMs_drugs	NoPrepr	SVD	2923	T400_no4-Tx6	N	Kept components	PCT
Drug	Monoclonal_antibody	T400_no4	Cell_line.Tx6	Plate.99	LIN52	0.7	0.0343498334421983	pearson	1	Ttest_pvalue	Coefficient_of_eigenassay	SVD_pCMs_drugs	NoPrepr	SVD	6438	T400_no4-Tx6	N	Kept components	PCT
Drug	Monoclonal_antibody	T400_no4	Cell_line.Tx6	Plate.99	LIN54	0.7	0.0284345332012927	pearson	1	Ttest_pvalue	Coefficient_of_eigenassay	SVD_pCMs_drugs	NoPrepr	SVD	7561	T400_no4-Tx6	N	Kept components	PCT
Drug	Monoclonal_antibody	T400_no4	Cell_line.Tx6	Plate.99	LIN7A	0.7	-0.0187937944675766	pearson	1	Ttest_pvalue	Coefficient_of_eigenassay	SVD_pCMs_drugs	NoPrepr	SVD	9725	T400_no4-Tx6	N	Kept components	PCT
Drug	Monoclonal_antibody	T400_no4	Cell_line.Tx6	Plate.99	LIN7B	0.7	0.0198883480763208	pearson	1	Ttest_pvalue	Coefficient_of_eigenassay	SVD_pCMs_drugs	NoPrepr	SVD	9454	T400_no4-Tx6	N	Kept components	PCT
Drug	Monoclonal_antibody	T400_no4	Cell_line.Tx6	Plate.99	LIN7C	0.7	0.051240972718682	pearson	1	Ttest_pvalue	Coefficient_of_eigenassay	SVD_pCMs_drugs	NoPrepr	SVD	3826	T400_no4-Tx6	N	Kept components	PCT
Drug	Monoclonal_antibody	T400_no4	Cell_line.Tx6	Plate.99	LIN9	0.7	-0.0461804160571514	pearson	1	Ttest_pvalue	Coefficient_of_eigenassay	SVD_pCMs_drugs	NoPrepr	SVD	4463	T400_no4-Tx6	N	Kept components	PCT
Drug	Monoclonal_antibody	T400_no4	Cell_line.Tx6	Plate.99	LINC00452	0.7	-0.00314330537210625	pearson	1	Ttest_pvalue	Coefficient_of_eigenassay	SVD_pCMs_drugs	NoPrepr	SVD	14152	T400_no4-Tx6	N	Kept components	PCT
Drug	Monoclonal_antibody	T400_no4	Cell_line.Tx6	Plate.99	LINGO1	0.7	-0.0340843278205603	pearson	1	Ttest_pvalue	Coefficient_of_eigenassay	SVD_pCMs_drugs	NoPrepr	SVD	6498	T400_no4-Tx6	N	Kept components	PCT
Drug	Monoclonal_antibody	T400_no4	Cell_line.Tx6	Plate.99	LINGO2	0.7	-0.0136964279556346	pearson	1	Ttest_pvalue	Coefficient_of_eigenassay	SVD_pCMs_drugs	NoPrepr	SVD	11009	T400_no4-Tx6	N	Kept components	PCT
Drug	Monoclonal_antibody	T400_no4	Cell_line.Tx6	Plate.99	LINS1	0.7	-0.0170818900154937	pearson	1	Ttest_pvalue	Coefficient_of_eigenassay	SVD_pCMs_drugs	NoPrepr	SVD	10123	T400_no4-Tx6	N	Kept components	PCT
Drug	Monoclonal_antibody	T400_no4	Cell_line.Tx6	Plate.99	LIPA	0.7	-0.0013916887314949	pearson	1	Ttest_pvalue	Coefficient_of_eigenassay	SVD_pCMs_drugs	NoPrepr	SVD	14753	T400_no4-Tx6	N	Kept components	PCT
Drug	Monoclonal_antibody	T400_no4	Cell_line.Tx6	Plate.99	LIPE	0.7	-0.0663262920643107	pearson	1	Ttest_pvalue	Coefficient_of_eigenassay	SVD_pCMs_drugs	NoPrepr	SVD	2404	T400_no4-Tx6	N	Kept components	PCT
Drug	Monoclonal_antibody	T400_no4	Cell_line.Tx6	Plate.99	LIPG	0.7	0.0228982976991293	pearson	1	Ttest_pvalue	Coefficient_of_eigenassay	SVD_pCMs_drugs	NoPrepr	SVD	8743	T400_no4-Tx6	N	Kept components	PCT
Drug	Monoclonal_antibody	T400_no4	Cell_line.Tx6	Plate.99	LIPH	0.7	-0.0461745953062878	pearson	1	Ttest_pvalue	Coefficient_of_eigenassay	SVD_pCMs_drugs	NoPrepr	SVD	4467	T400_no4-Tx6	N	Kept components	PCT
Drug	Monoclonal_antibody	T400_no4	Cell_line.Tx6	Plate.99	LIPJ	0.7	0.00327633491536797	pearson	1	Ttest_pvalue	Coefficient_of_eigenassay	SVD_pCMs_drugs	NoPrepr	SVD	14108	T400_no4-Tx6	N	Kept components	PCT
Drug	Monoclonal_antibody	T400_no4	Cell_line.Tx6	Plate.99	LIPT1	0.7	-0.0415831119394133	pearson	1	Ttest_pvalue	Coefficient_of_eigenassay	SVD_pCMs_drugs	NoPrepr	SVD	5135	T400_no4-Tx6	N	Kept components	PCT
Drug	Monoclonal_antibody	T400_no4	Cell_line.Tx6	Plate.99	LIPT2	0.7	-0.0118170100886927	pearson	1	Ttest_pvalue	Coefficient_of_eigenassay	SVD_pCMs_drugs	NoPrepr	SVD	11513	T400_no4-Tx6	N	Kept components	PCT
Drug	Monoclonal_antibody	T400_no4	Cell_line.Tx6	Plate.99	LITAF	0.7	-0.00826795547946377	pearson	1	Ttest_pvalue	Coefficient_of_eigenassay	SVD_pCMs_drugs	NoPrepr	SVD	12530	T400_no4-Tx6	N	Kept components	PCT
Drug	Monoclonal_antibody	T400_no4	Cell_line.Tx6	Plate.99	LIX1	0.7	-0.0265543834126081	pearson	1	Ttest_pvalue	Coefficient_of_eigenassay	SVD_pCMs_drugs	NoPrepr	SVD	7958	T400_no4-Tx6	N	Kept components	PCT
Drug	Monoclonal_antibody	T400_no4	Cell_line.Tx6	Plate.99	LIX1L	0.7	0.0309668964037006	pearson	1	Ttest_pvalue	Coefficient_of_eigenassay	SVD_pCMs_drugs	NoPrepr	SVD	7031	T400_no4-Tx6	N	Kept components	PCT
Drug	Monoclonal_antibody	T400_no4	Cell_line.Tx6	Plate.99	LKAAEAR1	0.7	-0.000883559093197408	pearson	1	Ttest_pvalue	Coefficient_of_eigenassay	SVD_pCMs_drugs	NoPrepr	SVD	14957	T400_no4-Tx6	N	Kept components	PCT
Drug	Monoclonal_antibody	T400_no4	Cell_line.Tx6	Plate.99	LLGL1	0.7	0.00998477699563596	pearson	1	Ttest_pvalue	Coefficient_of_eigenassay	SVD_pCMs_drugs	NoPrepr	SVD	12011	T400_no4-Tx6	N	Kept components	PCT
Drug	Monoclonal_antibody	T400_no4	Cell_line.Tx6	Plate.99	LLGL2	0.7	-0.0152297531162037	pearson	1	Ttest_pvalue	Coefficient_of_eigenassay	SVD_pCMs_drugs	NoPrepr	SVD	10620	T400_no4-Tx6	N	Kept components	PCT
Drug	Monoclonal_antibody	T400_no4	Cell_line.Tx6	Plate.99	LLPH	0.7	-0.011290236543914	pearson	1	Ttest_pvalue	Coefficient_of_eigenassay	SVD_pCMs_drugs	NoPrepr	SVD	11660	T400_no4-Tx6	N	Kept components	PCT
Drug	Monoclonal_antibody	T400_no4	Cell_line.Tx6	Plate.99	LMAN1	0.7	-0.0438109479423294	pearson	1	Ttest_pvalue	Coefficient_of_eigenassay	SVD_pCMs_drugs	NoPrepr	SVD	4794	T400_no4-Tx6	N	Kept components	PCT
Drug	Monoclonal_antibody	T400_no4	Cell_line.Tx6	Plate.99	LMAN2	0.7	-0.0146529968278449	pearson	1	Ttest_pvalue	Coefficient_of_eigenassay	SVD_pCMs_drugs	NoPrepr	SVD	10770	T400_no4-Tx6	N	Kept components	PCT
Drug	Monoclonal_antibody	T400_no4	Cell_line.Tx6	Plate.99	LMAN2L	0.7	-0.096539726411547	pearson	1	Ttest_pvalue	Coefficient_of_eigenassay	SVD_pCMs_drugs	NoPrepr	SVD	935	T400_no4-Tx6	N	Kept components	PCT
Drug	Monoclonal_antibody	T400_no4	Cell_line.Tx6	Plate.99	LMBR1	0.7	-0.0285675021860419	pearson	1	Ttest_pvalue	Coefficient_of_eigenassay	SVD_pCMs_drugs	NoPrepr	SVD	7535	T400_no4-Tx6	N	Kept components	PCT
Drug	Monoclonal_antibody	T400_no4	Cell_line.Tx6	Plate.99	LMBR1L	0.7	-0.0516308844461751	pearson	1	Ttest_pvalue	Coefficient_of_eigenassay	SVD_pCMs_drugs	NoPrepr	SVD	3796	T400_no4-Tx6	N	Kept components	PCT
Drug	Monoclonal_antibody	T400_no4	Cell_line.Tx6	Plate.99	LMBRD1	0.7	-0.0239555464694191	pearson	1	Ttest_pvalue	Coefficient_of_eigenassay	SVD_pCMs_drugs	NoPrepr	SVD	8511	T400_no4-Tx6	N	Kept components	PCT
Drug	Monoclonal_antibody	T400_no4	Cell_line.Tx6	Plate.99	LMBRD2	0.7	-0.0136021923150719	pearson	1	Ttest_pvalue	Coefficient_of_eigenassay	SVD_pCMs_drugs	NoPrepr	SVD	11039	T400_no4-Tx6	N	Kept components	PCT
Drug	Monoclonal_antibody	T400_no4	Cell_line.Tx6	Plate.99	LMCD1	0.7	0.00216553399927641	pearson	1	Ttest_pvalue	Coefficient_of_eigenassay	SVD_pCMs_drugs	NoPrepr	SVD	14486	T400_no4-Tx6	N	Kept components	PCT
Drug	Monoclonal_antibody	T400_no4	Cell_line.Tx6	Plate.99	LMF1	0.7	-0.00524165156517462	pearson	1	Ttest_pvalue	Coefficient_of_eigenassay	SVD_pCMs_drugs	NoPrepr	SVD	13443	T400_no4-Tx6	N	Kept components	PCT
Drug	Monoclonal_antibody	T400_no4	Cell_line.Tx6	Plate.99	LMF2	0.7	0.0351175160374368	pearson	1	Ttest_pvalue	Coefficient_of_eigenassay	SVD_pCMs_drugs	NoPrepr	SVD	6298	T400_no4-Tx6	N	Kept components	PCT
Drug	Monoclonal_antibody	T400_no4	Cell_line.Tx6	Plate.99	LMLN	0.7	0.0708384391517342	pearson	1	Ttest_pvalue	Coefficient_of_eigenassay	SVD_pCMs_drugs	NoPrepr	SVD	2083	T400_no4-Tx6	N	Kept components	PCT
Drug	Monoclonal_antibody	T400_no4	Cell_line.Tx6	Plate.99	LMNA	0.7	-0.0466512264713134	pearson	1	Ttest_pvalue	Coefficient_of_eigenassay	SVD_pCMs_drugs	NoPrepr	SVD	4402	T400_no4-Tx6	N	Kept components	PCT
Drug	Monoclonal_antibody	T400_no4	Cell_line.Tx6	Plate.99	LMNB1	0.7	0.0188723456041445	pearson	1	Ttest_pvalue	Coefficient_of_eigenassay	SVD_pCMs_drugs	NoPrepr	SVD	9709	T400_no4-Tx6	N	Kept components	PCT
Drug	Monoclonal_antibody	T400_no4	Cell_line.Tx6	Plate.99	LMNB2	0.7	-0.0452211941924672	pearson	1	Ttest_pvalue	Coefficient_of_eigenassay	SVD_pCMs_drugs	NoPrepr	SVD	4600	T400_no4-Tx6	N	Kept components	PCT
Drug	Monoclonal_antibody	T400_no4	Cell_line.Tx6	Plate.99	LMNTD2	0.7	0.0225284880902694	pearson	1	Ttest_pvalue	Coefficient_of_eigenassay	SVD_pCMs_drugs	NoPrepr	SVD	8832	T400_no4-Tx6	N	Kept components	PCT
Drug	Monoclonal_antibody	T400_no4	Cell_line.Tx6	Plate.99	LMO1	0.7	-0.0218281038317163	pearson	1	Ttest_pvalue	Coefficient_of_eigenassay	SVD_pCMs_drugs	NoPrepr	SVD	9002	T400_no4-Tx6	N	Kept components	PCT
Drug	Monoclonal_antibody	T400_no4	Cell_line.Tx6	Plate.99	LMO2	0.7	-0.044908892159154	pearson	1	Ttest_pvalue	Coefficient_of_eigenassay	SVD_pCMs_drugs	NoPrepr	SVD	4638	T400_no4-Tx6	N	Kept components	PCT
Drug	Monoclonal_antibody	T400_no4	Cell_line.Tx6	Plate.99	LMO3	0.7	0.0458962296871796	pearson	1	Ttest_pvalue	Coefficient_of_eigenassay	SVD_pCMs_drugs	NoPrepr	SVD	4509	T400_no4-Tx6	N	Kept components	PCT
Drug	Monoclonal_antibody	T400_no4	Cell_line.Tx6	Plate.99	LMO4	0.7	-0.0245451359428223	pearson	1	Ttest_pvalue	Coefficient_of_eigenassay	SVD_pCMs_drugs	NoPrepr	SVD	8389	T400_no4-Tx6	N	Kept components	PCT
Drug	Monoclonal_antibody	T400_no4	Cell_line.Tx6	Plate.99	LMO7	0.7	-0.0311664574086666	pearson	1	Ttest_pvalue	Coefficient_of_eigenassay	SVD_pCMs_drugs	NoPrepr	SVD	6997	T400_no4-Tx6	N	Kept components	PCT
Drug	Monoclonal_antibody	T400_no4	Cell_line.Tx6	Plate.99	LMOD1	0.7	0.0420254764716698	pearson	1	Ttest_pvalue	Coefficient_of_eigenassay	SVD_pCMs_drugs	NoPrepr	SVD	5083	T400_no4-Tx6	N	Kept components	PCT
Drug	Monoclonal_antibody	T400_no4	Cell_line.Tx6	Plate.99	LMOD2	0.7	-0.013275346482879	pearson	1	Ttest_pvalue	Coefficient_of_eigenassay	SVD_pCMs_drugs	NoPrepr	SVD	11134	T400_no4-Tx6	N	Kept components	PCT
Drug	Monoclonal_antibody	T400_no4	Cell_line.Tx6	Plate.99	LMOD3	0.7	0.189331192455639	pearson	1	Ttest_pvalue	Coefficient_of_eigenassay	SVD_pCMs_drugs	NoPrepr	SVD	70	T400_no4-Tx6	N	Kept components	PCT
Drug	Monoclonal_antibody	T400_no4	Cell_line.Tx6	Plate.99	LMTK2	0.7	0.113979022733995	pearson	1	Ttest_pvalue	Coefficient_of_eigenassay	SVD_pCMs_drugs	NoPrepr	SVD	541	T400_no4-Tx6	N	Kept components	PCT
Drug	Monoclonal_antibody	T400_no4	Cell_line.Tx6	Plate.99	LMTK3	0.7	-0.00149583791054222	pearson	1	Ttest_pvalue	Coefficient_of_eigenassay	SVD_pCMs_drugs	NoPrepr	SVD	14708	T400_no4-Tx6	N	Kept components	PCT
Drug	Monoclonal_antibody	T400_no4	Cell_line.Tx6	Plate.99	LMX1A	0.7	0.010110436848996	pearson	1	Ttest_pvalue	Coefficient_of_eigenassay	SVD_pCMs_drugs	NoPrepr	SVD	11978	T400_no4-Tx6	N	Kept components	PCT
Drug	Monoclonal_antibody	T400_no4	Cell_line.Tx6	Plate.99	LMX1B	0.7	0.335498362289811	pearson	1	Ttest_pvalue	Coefficient_of_eigenassay	SVD_pCMs_drugs	NoPrepr	SVD	9	T400_no4-Tx6	N	Kept components	PCT
Drug	Monoclonal_antibody	T400_no4	Cell_line.Tx6	Plate.99	LNP1	0.7	-0.131889988558437	pearson	1	Ttest_pvalue	Coefficient_of_eigenassay	SVD_pCMs_drugs	NoPrepr	SVD	295	T400_no4-Tx6	N	Kept components	PCT
Drug	Monoclonal_antibody	T400_no4	Cell_line.Tx6	Plate.99	LNPEP	0.7	0.0516596163451323	pearson	1	Ttest_pvalue	Coefficient_of_eigenassay	SVD_pCMs_drugs	NoPrepr	SVD	3791	T400_no4-Tx6	N	Kept components	PCT
Drug	Monoclonal_antibody	T400_no4	Cell_line.Tx6	Plate.99	LNPK	0.7	-0.0260339650937028	pearson	1	Ttest_pvalue	Coefficient_of_eigenassay	SVD_pCMs_drugs	NoPrepr	SVD	8063	T400_no4-Tx6	N	Kept components	PCT
Drug	Monoclonal_antibody	T400_no4	Cell_line.Tx6	Plate.99	LNX1	0.7	0.0592612251359848	pearson	1	Ttest_pvalue	Coefficient_of_eigenassay	SVD_pCMs_drugs	NoPrepr	SVD	2980	T400_no4-Tx6	N	Kept components	PCT
Drug	Monoclonal_antibody	T400_no4	Cell_line.Tx6	Plate.99	LNX2	0.7	0.0608868203703122	pearson	1	Ttest_pvalue	Coefficient_of_eigenassay	SVD_pCMs_drugs	NoPrepr	SVD	2839	T400_no4-Tx6	N	Kept components	PCT
Drug	Monoclonal_antibody	T400_no4	Cell_line.Tx6	Plate.99	LOC100126447	0.7	-0.0118279336648156	pearson	1	Ttest_pvalue	Coefficient_of_eigenassay	SVD_pCMs_drugs	NoPrepr	SVD	11511	T400_no4-Tx6	N	Kept components	PCT
Drug	Monoclonal_antibody	T400_no4	Cell_line.Tx6	Plate.99	LOC100128108	0.7	-0.0523448096750538	pearson	1	Ttest_pvalue	Coefficient_of_eigenassay	SVD_pCMs_drugs	NoPrepr	SVD	3706	T400_no4-Tx6	N	Kept components	PCT
Drug	Monoclonal_antibody	T400_no4	Cell_line.Tx6	Plate.99	LOC100129940	0.7	-0.0619533340656253	pearson	1	Ttest_pvalue	Coefficient_of_eigenassay	SVD_pCMs_drugs	NoPrepr	SVD	2750	T400_no4-Tx6	N	Kept components	PCT
Drug	Monoclonal_antibody	T400_no4	Cell_line.Tx6	Plate.99	LOC100130357	0.7	0.0340535774097638	pearson	1	Ttest_pvalue	Coefficient_of_eigenassay	SVD_pCMs_drugs	NoPrepr	SVD	6506	T400_no4-Tx6	N	Kept components	PCT
Drug	Monoclonal_antibody	T400_no4	Cell_line.Tx6	Plate.99	LOC100130370	0.7	0.0255332988933449	pearson	1	Ttest_pvalue	Coefficient_of_eigenassay	SVD_pCMs_drugs	NoPrepr	SVD	8177	T400_no4-Tx6	N	Kept components	PCT
Drug	Monoclonal_antibody	T400_no4	Cell_line.Tx6	Plate.99	LOC100130880	0.7	0.00363819416003022	pearson	1	Ttest_pvalue	Coefficient_of_eigenassay	SVD_pCMs_drugs	NoPrepr	SVD	13972	T400_no4-Tx6	N	Kept components	PCT
Drug	Monoclonal_antibody	T400_no4	Cell_line.Tx6	Plate.99	LOC100132813	0.7	0.00171181673437262	pearson	1	Ttest_pvalue	Coefficient_of_eigenassay	SVD_pCMs_drugs	NoPrepr	SVD	14636	T400_no4-Tx6	N	Kept components	PCT
Drug	Monoclonal_antibody	T400_no4	Cell_line.Tx6	Plate.99	LOC100132874	0.7	-0.000121874957627091	pearson	1	Ttest_pvalue	Coefficient_of_eigenassay	SVD_pCMs_drugs	NoPrepr	SVD	15264	T400_no4-Tx6	N	Kept components	PCT
Drug	Monoclonal_antibody	T400_no4	Cell_line.Tx6	Plate.99	LOC100287036	0.7	0.0574884876994624	pearson	1	Ttest_pvalue	Coefficient_of_eigenassay	SVD_pCMs_drugs	NoPrepr	SVD	3135	T400_no4-Tx6	N	Kept components	PCT
Drug	Monoclonal_antibody	T400_no4	Cell_line.Tx6	Plate.99	LOC100287896	0.7	-0.0481857631900422	pearson	1	Ttest_pvalue	Coefficient_of_eigenassay	SVD_pCMs_drugs	NoPrepr	SVD	4191	T400_no4-Tx6	N	Kept components	PCT
Drug	Monoclonal_antibody	T400_no4	Cell_line.Tx6	Plate.99	LOC100289561	0.7	0.00868190367112704	pearson	1	Ttest_pvalue	Coefficient_of_eigenassay	SVD_pCMs_drugs	NoPrepr	SVD	12423	T400_no4-Tx6	N	Kept components	PCT
Drug	Monoclonal_antibody	T400_no4	Cell_line.Tx6	Plate.99	LOC100505502	0.7	-0.172438112665565	pearson	1	Ttest_pvalue	Coefficient_of_eigenassay	SVD_pCMs_drugs	NoPrepr	SVD	110	T400_no4-Tx6	N	Kept components	PCT
Drug	Monoclonal_antibody	T400_no4	Cell_line.Tx6	Plate.99	LOC100505549	0.7	-0.0173810832338804	pearson	1	Ttest_pvalue	Coefficient_of_eigenassay	SVD_pCMs_drugs	NoPrepr	SVD	10061	T400_no4-Tx6	N	Kept components	PCT
Drug	Monoclonal_antibody	T400_no4	Cell_line.Tx6	Plate.99	LOC100505555	0.7	0.0484728445687529	pearson	1	Ttest_pvalue	Coefficient_of_eigenassay	SVD_pCMs_drugs	NoPrepr	SVD	4157	T400_no4-Tx6	N	Kept components	PCT
Drug	Monoclonal_antibody	T400_no4	Cell_line.Tx6	Plate.99	LOC100506248	0.7	0.00252376621144145	pearson	1	Ttest_pvalue	Coefficient_of_eigenassay	SVD_pCMs_drugs	NoPrepr	SVD	14366	T400_no4-Tx6	N	Kept components	PCT
Drug	Monoclonal_antibody	T400_no4	Cell_line.Tx6	Plate.99	LOC100506514	0.7	0.0242033452901531	pearson	1	Ttest_pvalue	Coefficient_of_eigenassay	SVD_pCMs_drugs	NoPrepr	SVD	8461	T400_no4-Tx6	N	Kept components	PCT
Drug	Monoclonal_antibody	T400_no4	Cell_line.Tx6	Plate.99	LOC100506571	0.7	-0.0517361099046688	pearson	1	Ttest_pvalue	Coefficient_of_eigenassay	SVD_pCMs_drugs	NoPrepr	SVD	3783	T400_no4-Tx6	N	Kept components	PCT
Drug	Monoclonal_antibody	T400_no4	Cell_line.Tx6	Plate.99	LOC100507507	0.7	-0.00398871646430208	pearson	1	Ttest_pvalue	Coefficient_of_eigenassay	SVD_pCMs_drugs	NoPrepr	SVD	13842	T400_no4-Tx6	N	Kept components	PCT
Drug	Monoclonal_antibody	T400_no4	Cell_line.Tx6	Plate.99	LOC100652901	0.7	0.0134674600251403	pearson	1	Ttest_pvalue	Coefficient_of_eigenassay	SVD_pCMs_drugs	NoPrepr	SVD	11076	T400_no4-Tx6	N	Kept components	PCT
Drug	Monoclonal_antibody	T400_no4	Cell_line.Tx6	Plate.99	LOC100996274	0.7	-0.179943130143919	pearson	1	Ttest_pvalue	Coefficient_of_eigenassay	SVD_pCMs_drugs	NoPrepr	SVD	90	T400_no4-Tx6	N	Kept components	PCT
Drug	Monoclonal_antibody	T400_no4	Cell_line.Tx6	Plate.99	LOC100996574	0.7	0.00925981139454091	pearson	1	Ttest_pvalue	Coefficient_of_eigenassay	SVD_pCMs_drugs	NoPrepr	SVD	12214	T400_no4-Tx6	N	Kept components	PCT
Drug	Monoclonal_antibody	T400_no4	Cell_line.Tx6	Plate.99	LOC100996643	0.7	-0.126762133095319	pearson	1	Ttest_pvalue	Coefficient_of_eigenassay	SVD_pCMs_drugs	NoPrepr	SVD	349	T400_no4-Tx6	N	Kept components	PCT
Drug	Monoclonal_antibody	T400_no4	Cell_line.Tx6	Plate.99	LOC100996693	0.7	-0.0677302058312363	pearson	1	Ttest_pvalue	Coefficient_of_eigenassay	SVD_pCMs_drugs	NoPrepr	SVD	2305	T400_no4-Tx6	N	Kept components	PCT
Drug	Monoclonal_antibody	T400_no4	Cell_line.Tx6	Plate.99	LOC100996709	0.7	-0.00686064846203567	pearson	1	Ttest_pvalue	Coefficient_of_eigenassay	SVD_pCMs_drugs	NoPrepr	SVD	12934	T400_no4-Tx6	N	Kept components	PCT
Drug	Monoclonal_antibody	T400_no4	Cell_line.Tx6	Plate.99	LOC100996717	0.7	-0.0487410978928382	pearson	1	Ttest_pvalue	Coefficient_of_eigenassay	SVD_pCMs_drugs	NoPrepr	SVD	4119	T400_no4-Tx6	N	Kept components	PCT
Drug	Monoclonal_antibody	T400_no4	Cell_line.Tx6	Plate.99	LOC100996724	0.7	-0.0636587910428978	pearson	1	Ttest_pvalue	Coefficient_of_eigenassay	SVD_pCMs_drugs	NoPrepr	SVD	2612	T400_no4-Tx6	N	Kept components	PCT
Drug	Monoclonal_antibody	T400_no4	Cell_line.Tx6	Plate.99	LOC100996763	0.7	0.0964149281655247	pearson	1	Ttest_pvalue	Coefficient_of_eigenassay	SVD_pCMs_drugs	NoPrepr	SVD	938	T400_no4-Tx6	N	Kept components	PCT
Drug	Monoclonal_antibody	T400_no4	Cell_line.Tx6	Plate.99	LOC100996842	0.7	-0.00365747942600728	pearson	1	Ttest_pvalue	Coefficient_of_eigenassay	SVD_pCMs_drugs	NoPrepr	SVD	13965	T400_no4-Tx6	N	Kept components	PCT
Drug	Monoclonal_antibody	T400_no4	Cell_line.Tx6	Plate.99	LOC101060022	0.7	-0.000902004539374073	pearson	1	Ttest_pvalue	Coefficient_of_eigenassay	SVD_pCMs_drugs	NoPrepr	SVD	14947	T400_no4-Tx6	N	Kept components	PCT
Drug	Monoclonal_antibody	T400_no4	Cell_line.Tx6	Plate.99	LOC101927245	0.7	0.0049032056600052	pearson	1	Ttest_pvalue	Coefficient_of_eigenassay	SVD_pCMs_drugs	NoPrepr	SVD	13548	T400_no4-Tx6	N	Kept components	PCT
Drug	Monoclonal_antibody	T400_no4	Cell_line.Tx6	Plate.99	LOC101927262	0.7	-0.00175618453995664	pearson	1	Ttest_pvalue	Coefficient_of_eigenassay	SVD_pCMs_drugs	NoPrepr	SVD	14617	T400_no4-Tx6	N	Kept components	PCT
Drug	Monoclonal_antibody	T400_no4	Cell_line.Tx6	Plate.99	LOC101927322	0.7	0.00550631294292813	pearson	1	Ttest_pvalue	Coefficient_of_eigenassay	SVD_pCMs_drugs	NoPrepr	SVD	13358	T400_no4-Tx6	N	Kept components	PCT
Drug	Monoclonal_antibody	T400_no4	Cell_line.Tx6	Plate.99	LOC101927401	0.7	-0.0847897506587873	pearson	1	Ttest_pvalue	Coefficient_of_eigenassay	SVD_pCMs_drugs	NoPrepr	SVD	1317	T400_no4-Tx6	N	Kept components	PCT
Drug	Monoclonal_antibody	T400_no4	Cell_line.Tx6	Plate.99	LOC101927506	0.7	-0.00126640468787702	pearson	1	Ttest_pvalue	Coefficient_of_eigenassay	SVD_pCMs_drugs	NoPrepr	SVD	14800	T400_no4-Tx6	N	Kept components	PCT
Drug	Monoclonal_antibody	T400_no4	Cell_line.Tx6	Plate.99	LOC101927509	0.7	-0.0690503528402219	pearson	1	Ttest_pvalue	Coefficient_of_eigenassay	SVD_pCMs_drugs	NoPrepr	SVD	2205	T400_no4-Tx6	N	Kept components	PCT
Drug	Monoclonal_antibody	T400_no4	Cell_line.Tx6	Plate.99	LOC101927789	0.7	-0.0174864721348009	pearson	1	Ttest_pvalue	Coefficient_of_eigenassay	SVD_pCMs_drugs	NoPrepr	SVD	10038	T400_no4-Tx6	N	Kept components	PCT
Drug	Monoclonal_antibody	T400_no4	Cell_line.Tx6	Plate.99	LOC101927824	0.7	0.0227086240683697	pearson	1	Ttest_pvalue	Coefficient_of_eigenassay	SVD_pCMs_drugs	NoPrepr	SVD	8788	T400_no4-Tx6	N	Kept components	PCT
Drug	Monoclonal_antibody	T400_no4	Cell_line.Tx6	Plate.99	LOC101928095	0.7	-0.10666399063087	pearson	1	Ttest_pvalue	Coefficient_of_eigenassay	SVD_pCMs_drugs	NoPrepr	SVD	677	T400_no4-Tx6	N	Kept components	PCT
Drug	Monoclonal_antibody	T400_no4	Cell_line.Tx6	Plate.99	LOC101928120	0.7	0.00519699335018601	pearson	1	Ttest_pvalue	Coefficient_of_eigenassay	SVD_pCMs_drugs	NoPrepr	SVD	13458	T400_no4-Tx6	N	Kept components	PCT
Drug	Monoclonal_antibody	T400_no4	Cell_line.Tx6	Plate.99	LOC101928212	0.7	0.0148466317728723	pearson	1	Ttest_pvalue	Coefficient_of_eigenassay	SVD_pCMs_drugs	NoPrepr	SVD	10706	T400_no4-Tx6	N	Kept components	PCT
Drug	Monoclonal_antibody	T400_no4	Cell_line.Tx6	Plate.99	LOC101928268	0.7	-0.0595347641267842	pearson	1	Ttest_pvalue	Coefficient_of_eigenassay	SVD_pCMs_drugs	NoPrepr	SVD	2957	T400_no4-Tx6	N	Kept components	PCT
Drug	Monoclonal_antibody	T400_no4	Cell_line.Tx6	Plate.99	LOC101928592	0.7	0.000723819415443965	pearson	1	Ttest_pvalue	Coefficient_of_eigenassay	SVD_pCMs_drugs	NoPrepr	SVD	15025	T400_no4-Tx6	N	Kept components	PCT
Drug	Monoclonal_antibody	T400_no4	Cell_line.Tx6	Plate.99	LOC101928635	0.7	-0.0126761830726818	pearson	1	Ttest_pvalue	Coefficient_of_eigenassay	SVD_pCMs_drugs	NoPrepr	SVD	11270	T400_no4-Tx6	N	Kept components	PCT
Drug	Monoclonal_antibody	T400_no4	Cell_line.Tx6	Plate.99	LOC101928764	0.7	-0.00274431894829847	pearson	1	Ttest_pvalue	Coefficient_of_eigenassay	SVD_pCMs_drugs	NoPrepr	SVD	14279	T400_no4-Tx6	N	Kept components	PCT
Drug	Monoclonal_antibody	T400_no4	Cell_line.Tx6	Plate.99	LOC101928841	0.7	0.00235337136646981	pearson	1	Ttest_pvalue	Coefficient_of_eigenassay	SVD_pCMs_drugs	NoPrepr	SVD	14423	T400_no4-Tx6	N	Kept components	PCT
Drug	Monoclonal_antibody	T400_no4	Cell_line.Tx6	Plate.99	LOC101929322	0.7	0.00118113671218495	pearson	1	Ttest_pvalue	Coefficient_of_eigenassay	SVD_pCMs_drugs	NoPrepr	SVD	14839	T400_no4-Tx6	N	Kept components	PCT
Drug	Monoclonal_antibody	T400_no4	Cell_line.Tx6	Plate.99	LOC101929479	0.7	0.0442238753033968	pearson	1	Ttest_pvalue	Coefficient_of_eigenassay	SVD_pCMs_drugs	NoPrepr	SVD	4741	T400_no4-Tx6	N	Kept components	PCT
Drug	Monoclonal_antibody	T400_no4	Cell_line.Tx6	Plate.99	LOC101929578	0.7	0.0249934406492024	pearson	1	Ttest_pvalue	Coefficient_of_eigenassay	SVD_pCMs_drugs	NoPrepr	SVD	8276	T400_no4-Tx6	N	Kept components	PCT
Drug	Monoclonal_antibody	T400_no4	Cell_line.Tx6	Plate.99	LOC101929796	0.7	0.0106085515258912	pearson	1	Ttest_pvalue	Coefficient_of_eigenassay	SVD_pCMs_drugs	NoPrepr	SVD	11846	T400_no4-Tx6	N	Kept components	PCT
Drug	Monoclonal_antibody	T400_no4	Cell_line.Tx6	Plate.99	LOC101929895	0.7	-0.118360938797984	pearson	1	Ttest_pvalue	Coefficient_of_eigenassay	SVD_pCMs_drugs	NoPrepr	SVD	468	T400_no4-Tx6	N	Kept components	PCT
Drug	Monoclonal_antibody	T400_no4	Cell_line.Tx6	Plate.99	LOC101929937	0.7	0.00375647805979658	pearson	1	Ttest_pvalue	Coefficient_of_eigenassay	SVD_pCMs_drugs	NoPrepr	SVD	13929	T400_no4-Tx6	N	Kept components	PCT
Drug	Monoclonal_antibody	T400_no4	Cell_line.Tx6	Plate.99	LOC101929959	0.7	-0.104379090214189	pearson	1	Ttest_pvalue	Coefficient_of_eigenassay	SVD_pCMs_drugs	NoPrepr	SVD	730	T400_no4-Tx6	N	Kept components	PCT
Drug	Monoclonal_antibody	T400_no4	Cell_line.Tx6	Plate.99	LOC101929989	0.7	0.0112791616204531	pearson	1	Ttest_pvalue	Coefficient_of_eigenassay	SVD_pCMs_drugs	NoPrepr	SVD	11666	T400_no4-Tx6	N	Kept components	PCT
Drug	Monoclonal_antibody	T400_no4	Cell_line.Tx6	Plate.99	LOC101930307	0.7	-0.00530415661828823	pearson	1	Ttest_pvalue	Coefficient_of_eigenassay	SVD_pCMs_drugs	NoPrepr	SVD	13427	T400_no4-Tx6	N	Kept components	PCT
Drug	Monoclonal_antibody	T400_no4	Cell_line.Tx6	Plate.99	LOC102723722	0.7	-0.0174137709053975	pearson	1	Ttest_pvalue	Coefficient_of_eigenassay	SVD_pCMs_drugs	NoPrepr	SVD	10052	T400_no4-Tx6	N	Kept components	PCT
Drug	Monoclonal_antibody	T400_no4	Cell_line.Tx6	Plate.99	LOC102723750	0.7	-0.107681840979361	pearson	1	Ttest_pvalue	Coefficient_of_eigenassay	SVD_pCMs_drugs	NoPrepr	SVD	655	T400_no4-Tx6	N	Kept components	PCT
Drug	Monoclonal_antibody	T400_no4	Cell_line.Tx6	Plate.99	LOC102724159	0.7	0.0353632187204651	pearson	1	Ttest_pvalue	Coefficient_of_eigenassay	SVD_pCMs_drugs	NoPrepr	SVD	6258	T400_no4-Tx6	N	Kept components	PCT
Drug	Monoclonal_antibody	T400_no4	Cell_line.Tx6	Plate.99	LOC102724200	0.7	0.121005407757755	pearson	1	Ttest_pvalue	Coefficient_of_eigenassay	SVD_pCMs_drugs	NoPrepr	SVD	419	T400_no4-Tx6	N	Kept components	PCT
Drug	Monoclonal_antibody	T400_no4	Cell_line.Tx6	Plate.99	LOC102724250	0.7	-0.0469141466586106	pearson	1	Ttest_pvalue	Coefficient_of_eigenassay	SVD_pCMs_drugs	NoPrepr	SVD	4367	T400_no4-Tx6	N	Kept components	PCT
Drug	Monoclonal_antibody	T400_no4	Cell_line.Tx6	Plate.99	LOC102724378	0.7	-0.0953198749473237	pearson	1	Ttest_pvalue	Coefficient_of_eigenassay	SVD_pCMs_drugs	NoPrepr	SVD	976	T400_no4-Tx6	N	Kept components	PCT
Drug	Monoclonal_antibody	T400_no4	Cell_line.Tx6	Plate.99	LOC102724474	0.7	0.0689151325831938	pearson	1	Ttest_pvalue	Coefficient_of_eigenassay	SVD_pCMs_drugs	NoPrepr	SVD	2215	T400_no4-Tx6	N	Kept components	PCT
Drug	Monoclonal_antibody	T400_no4	Cell_line.Tx6	Plate.99	LOC102724488	0.7	-0.0112004616701816	pearson	1	Ttest_pvalue	Coefficient_of_eigenassay	SVD_pCMs_drugs	NoPrepr	SVD	11689	T400_no4-Tx6	N	Kept components	PCT
Drug	Monoclonal_antibody	T400_no4	Cell_line.Tx6	Plate.99	LOC102724682	0.7	0.0316471561092366	pearson	1	Ttest_pvalue	Coefficient_of_eigenassay	SVD_pCMs_drugs	NoPrepr	SVD	6918	T400_no4-Tx6	N	Kept components	PCT
Drug	Monoclonal_antibody	T400_no4	Cell_line.Tx6	Plate.99	LOC102724770	0.7	0.0630382065236625	pearson	1	Ttest_pvalue	Coefficient_of_eigenassay	SVD_pCMs_drugs	NoPrepr	SVD	2660	T400_no4-Tx6	N	Kept components	PCT
Drug	Monoclonal_antibody	T400_no4	Cell_line.Tx6	Plate.99	LOC102724788	0.7	0.0199611554458222	pearson	1	Ttest_pvalue	Coefficient_of_eigenassay	SVD_pCMs_drugs	NoPrepr	SVD	9436	T400_no4-Tx6	N	Kept components	PCT
Drug	Monoclonal_antibody	T400_no4	Cell_line.Tx6	Plate.99	LOC102724965	0.7	-0.0043364240551099	pearson	1	Ttest_pvalue	Coefficient_of_eigenassay	SVD_pCMs_drugs	NoPrepr	SVD	13736	T400_no4-Tx6	N	Kept components	PCT
Drug	Monoclonal_antibody	T400_no4	Cell_line.Tx6	Plate.99	LOC102724985	0.7	0.00792025292053662	pearson	1	Ttest_pvalue	Coefficient_of_eigenassay	SVD_pCMs_drugs	NoPrepr	SVD	12637	T400_no4-Tx6	N	Kept components	PCT
Drug	Monoclonal_antibody	T400_no4	Cell_line.Tx6	Plate.99	LOC102724993	0.7	-0.0587960971551543	pearson	1	Ttest_pvalue	Coefficient_of_eigenassay	SVD_pCMs_drugs	NoPrepr	SVD	3013	T400_no4-Tx6	N	Kept components	PCT
Drug	Monoclonal_antibody	T400_no4	Cell_line.Tx6	Plate.99	LOC102725180	0.7	-0.067374156464946	pearson	1	Ttest_pvalue	Coefficient_of_eigenassay	SVD_pCMs_drugs	NoPrepr	SVD	2323	T400_no4-Tx6	N	Kept components	PCT
Drug	Monoclonal_antibody	T400_no4	Cell_line.Tx6	Plate.99	LOC105369155	0.7	0.00139533069007747	pearson	1	Ttest_pvalue	Coefficient_of_eigenassay	SVD_pCMs_drugs	NoPrepr	SVD	14749	T400_no4-Tx6	N	Kept components	PCT
Drug	Monoclonal_antibody	T400_no4	Cell_line.Tx6	Plate.99	LOC105369205	0.7	-0.0568273701229356	pearson	1	Ttest_pvalue	Coefficient_of_eigenassay	SVD_pCMs_drugs	NoPrepr	SVD	3222	T400_no4-Tx6	N	Kept components	PCT
Drug	Monoclonal_antibody	T400_no4	Cell_line.Tx6	Plate.99	LOC105369535	0.7	-0.018654372699084	pearson	1	Ttest_pvalue	Coefficient_of_eigenassay	SVD_pCMs_drugs	NoPrepr	SVD	9756	T400_no4-Tx6	N	Kept components	PCT
Drug	Monoclonal_antibody	T400_no4	Cell_line.Tx6	Plate.99	LOC105369669	0.7	-0.00314451692215622	pearson	1	Ttest_pvalue	Coefficient_of_eigenassay	SVD_pCMs_drugs	NoPrepr	SVD	14151	T400_no4-Tx6	N	Kept components	PCT
Drug	Monoclonal_antibody	T400_no4	Cell_line.Tx6	Plate.99	LOC105369728	0.7	-0.000138057564364937	pearson	1	Ttest_pvalue	Coefficient_of_eigenassay	SVD_pCMs_drugs	NoPrepr	SVD	15254	T400_no4-Tx6	N	Kept components	PCT
Drug	Monoclonal_antibody	T400_no4	Cell_line.Tx6	Plate.99	LOC105369869	0.7	0.0245530766331666	pearson	1	Ttest_pvalue	Coefficient_of_eigenassay	SVD_pCMs_drugs	NoPrepr	SVD	8386	T400_no4-Tx6	N	Kept components	PCT
Drug	Monoclonal_antibody	T400_no4	Cell_line.Tx6	Plate.99	LOC105370092	0.7	-0.0154043604580607	pearson	1	Ttest_pvalue	Coefficient_of_eigenassay	SVD_pCMs_drugs	NoPrepr	SVD	10578	T400_no4-Tx6	N	Kept components	PCT
Drug	Monoclonal_antibody	T400_no4	Cell_line.Tx6	Plate.99	LOC105370378	0.7	-0.00326920435935818	pearson	1	Ttest_pvalue	Coefficient_of_eigenassay	SVD_pCMs_drugs	NoPrepr	SVD	14111	T400_no4-Tx6	N	Kept components	PCT
Drug	Monoclonal_antibody	T400_no4	Cell_line.Tx6	Plate.99	LOC105370579	0.7	0.0035207993080647	pearson	1	Ttest_pvalue	Coefficient_of_eigenassay	SVD_pCMs_drugs	NoPrepr	SVD	14012	T400_no4-Tx6	N	Kept components	PCT
Drug	Monoclonal_antibody	T400_no4	Cell_line.Tx6	Plate.99	LOC105370687	0.7	0.0250697247058264	pearson	1	Ttest_pvalue	Coefficient_of_eigenassay	SVD_pCMs_drugs	NoPrepr	SVD	8264	T400_no4-Tx6	N	Kept components	PCT
Drug	Monoclonal_antibody	T400_no4	Cell_line.Tx6	Plate.99	LOC105370691	0.7	-0.0191157608071909	pearson	1	Ttest_pvalue	Coefficient_of_eigenassay	SVD_pCMs_drugs	NoPrepr	SVD	9652	T400_no4-Tx6	N	Kept components	PCT
Drug	Monoclonal_antibody	T400_no4	Cell_line.Tx6	Plate.99	LOC105370733	0.7	-0.160528150849924	pearson	1	Ttest_pvalue	Coefficient_of_eigenassay	SVD_pCMs_drugs	NoPrepr	SVD	146	T400_no4-Tx6	N	Kept components	PCT
Drug	Monoclonal_antibody	T400_no4	Cell_line.Tx6	Plate.99	LOC105371031	0.7	-0.0918949792935203	pearson	1	Ttest_pvalue	Coefficient_of_eigenassay	SVD_pCMs_drugs	NoPrepr	SVD	1070	T400_no4-Tx6	N	Kept components	PCT
Drug	Monoclonal_antibody	T400_no4	Cell_line.Tx6	Plate.99	LOC105371045	0.7	-0.0295773620674036	pearson	1	Ttest_pvalue	Coefficient_of_eigenassay	SVD_pCMs_drugs	NoPrepr	SVD	7332	T400_no4-Tx6	N	Kept components	PCT
Drug	Monoclonal_antibody	T400_no4	Cell_line.Tx6	Plate.99	LOC105371409	0.7	-0.0470161901595068	pearson	1	Ttest_pvalue	Coefficient_of_eigenassay	SVD_pCMs_drugs	NoPrepr	SVD	4348	T400_no4-Tx6	N	Kept components	PCT
Drug	Monoclonal_antibody	T400_no4	Cell_line.Tx6	Plate.99	LOC105371419	0.7	-0.0875546795492662	pearson	1	Ttest_pvalue	Coefficient_of_eigenassay	SVD_pCMs_drugs	NoPrepr	SVD	1213	T400_no4-Tx6	N	Kept components	PCT
Drug	Monoclonal_antibody	T400_no4	Cell_line.Tx6	Plate.99	LOC105371910	0.7	-0.02238922844069	pearson	1	Ttest_pvalue	Coefficient_of_eigenassay	SVD_pCMs_drugs	NoPrepr	SVD	8875	T400_no4-Tx6	N	Kept components	PCT
Drug	Monoclonal_antibody	T400_no4	Cell_line.Tx6	Plate.99	LOC105371921	0.7	-0.0110000566389504	pearson	1	Ttest_pvalue	Coefficient_of_eigenassay	SVD_pCMs_drugs	NoPrepr	SVD	11732	T400_no4-Tx6	N	Kept components	PCT
Drug	Monoclonal_antibody	T400_no4	Cell_line.Tx6	Plate.99	LOC105371932	0.7	-0.0192751648787705	pearson	1	Ttest_pvalue	Coefficient_of_eigenassay	SVD_pCMs_drugs	NoPrepr	SVD	9596	T400_no4-Tx6	N	Kept components	PCT
Drug	Monoclonal_antibody	T400_no4	Cell_line.Tx6	Plate.99	LOC105372269	0.7	-0.0396372452591386	pearson	1	Ttest_pvalue	Coefficient_of_eigenassay	SVD_pCMs_drugs	NoPrepr	SVD	5461	T400_no4-Tx6	N	Kept components	PCT
Drug	Monoclonal_antibody	T400_no4	Cell_line.Tx6	Plate.99	LOC105372315	0.7	-0.0146493648643221	pearson	1	Ttest_pvalue	Coefficient_of_eigenassay	SVD_pCMs_drugs	NoPrepr	SVD	10773	T400_no4-Tx6	N	Kept components	PCT
Drug	Monoclonal_antibody	T400_no4	Cell_line.Tx6	Plate.99	LOC105372798	0.7	-0.0106279906444096	pearson	1	Ttest_pvalue	Coefficient_of_eigenassay	SVD_pCMs_drugs	NoPrepr	SVD	11842	T400_no4-Tx6	N	Kept components	PCT
Drug	Monoclonal_antibody	T400_no4	Cell_line.Tx6	Plate.99	LOC105372824	0.7	-0.0276889481198132	pearson	1	Ttest_pvalue	Coefficient_of_eigenassay	SVD_pCMs_drugs	NoPrepr	SVD	7718	T400_no4-Tx6	N	Kept components	PCT
Drug	Monoclonal_antibody	T400_no4	Cell_line.Tx6	Plate.99	LOC105372836	0.7	-0.0180746358996603	pearson	1	Ttest_pvalue	Coefficient_of_eigenassay	SVD_pCMs_drugs	NoPrepr	SVD	9891	T400_no4-Tx6	N	Kept components	PCT
Drug	Monoclonal_antibody	T400_no4	Cell_line.Tx6	Plate.99	LOC105373057	0.7	-0.0133617201018396	pearson	1	Ttest_pvalue	Coefficient_of_eigenassay	SVD_pCMs_drugs	NoPrepr	SVD	11105	T400_no4-Tx6	N	Kept components	PCT
Drug	Monoclonal_antibody	T400_no4	Cell_line.Tx6	Plate.99	LOC105373244	0.7	-0.0611426704993535	pearson	1	Ttest_pvalue	Coefficient_of_eigenassay	SVD_pCMs_drugs	NoPrepr	SVD	2818	T400_no4-Tx6	N	Kept components	PCT
Drug	Monoclonal_antibody	T400_no4	Cell_line.Tx6	Plate.99	LOC105373311	0.7	0.0235712672009827	pearson	1	Ttest_pvalue	Coefficient_of_eigenassay	SVD_pCMs_drugs	NoPrepr	SVD	8593	T400_no4-Tx6	N	Kept components	PCT
Drug	Monoclonal_antibody	T400_no4	Cell_line.Tx6	Plate.99	LOC105373759	0.7	-0.0681266236005277	pearson	1	Ttest_pvalue	Coefficient_of_eigenassay	SVD_pCMs_drugs	NoPrepr	SVD	2271	T400_no4-Tx6	N	Kept components	PCT
Drug	Monoclonal_antibody	T400_no4	Cell_line.Tx6	Plate.99	LOC105373926	0.7	0.00262564846657702	pearson	1	Ttest_pvalue	Coefficient_of_eigenassay	SVD_pCMs_drugs	NoPrepr	SVD	14335	T400_no4-Tx6	N	Kept components	PCT
Drug	Monoclonal_antibody	T400_no4	Cell_line.Tx6	Plate.99	LOC105373944	0.7	0.0152987422666701	pearson	1	Ttest_pvalue	Coefficient_of_eigenassay	SVD_pCMs_drugs	NoPrepr	SVD	10604	T400_no4-Tx6	N	Kept components	PCT
Drug	Monoclonal_antibody	T400_no4	Cell_line.Tx6	Plate.99	LOC105374013	0.7	-0.00914787584690641	pearson	1	Ttest_pvalue	Coefficient_of_eigenassay	SVD_pCMs_drugs	NoPrepr	SVD	12257	T400_no4-Tx6	N	Kept components	PCT
Drug	Monoclonal_antibody	T400_no4	Cell_line.Tx6	Plate.99	LOC105374089	0.7	-0.0322146285008667	pearson	1	Ttest_pvalue	Coefficient_of_eigenassay	SVD_pCMs_drugs	NoPrepr	SVD	6803	T400_no4-Tx6	N	Kept components	PCT
Drug	Monoclonal_antibody	T400_no4	Cell_line.Tx6	Plate.99	LOC105374312	0.7	0.0183986357040756	pearson	1	Ttest_pvalue	Coefficient_of_eigenassay	SVD_pCMs_drugs	NoPrepr	SVD	9819	T400_no4-Tx6	N	Kept components	PCT
Drug	Monoclonal_antibody	T400_no4	Cell_line.Tx6	Plate.99	LOC105374378	0.7	-0.0564925198588156	pearson	1	Ttest_pvalue	Coefficient_of_eigenassay	SVD_pCMs_drugs	NoPrepr	SVD	3253	T400_no4-Tx6	N	Kept components	PCT
Drug	Monoclonal_antibody	T400_no4	Cell_line.Tx6	Plate.99	LOC105374811	0.7	-0.00265117859823212	pearson	1	Ttest_pvalue	Coefficient_of_eigenassay	SVD_pCMs_drugs	NoPrepr	SVD	14315	T400_no4-Tx6	N	Kept components	PCT
Drug	Monoclonal_antibody	T400_no4	Cell_line.Tx6	Plate.99	LOC105375131	0.7	-0.00765872810563985	pearson	1	Ttest_pvalue	Coefficient_of_eigenassay	SVD_pCMs_drugs	NoPrepr	SVD	12704	T400_no4-Tx6	N	Kept components	PCT
Drug	Monoclonal_antibody	T400_no4	Cell_line.Tx6	Plate.99	LOC105376204	0.7	-0.0633186059507645	pearson	1	Ttest_pvalue	Coefficient_of_eigenassay	SVD_pCMs_drugs	NoPrepr	SVD	2634	T400_no4-Tx6	N	Kept components	PCT
Drug	Monoclonal_antibody	T400_no4	Cell_line.Tx6	Plate.99	LOC105376684	0.7	0.0136056851190003	pearson	1	Ttest_pvalue	Coefficient_of_eigenassay	SVD_pCMs_drugs	NoPrepr	SVD	11037	T400_no4-Tx6	N	Kept components	PCT
Drug	Monoclonal_antibody	T400_no4	Cell_line.Tx6	Plate.99	LOC105376722	0.7	0.0171385813514315	pearson	1	Ttest_pvalue	Coefficient_of_eigenassay	SVD_pCMs_drugs	NoPrepr	SVD	10114	T400_no4-Tx6	N	Kept components	PCT
Drug	Monoclonal_antibody	T400_no4	Cell_line.Tx6	Plate.99	LOC105376731	0.7	0.0181904901469632	pearson	1	Ttest_pvalue	Coefficient_of_eigenassay	SVD_pCMs_drugs	NoPrepr	SVD	9866	T400_no4-Tx6	N	Kept components	PCT
Drug	Monoclonal_antibody	T400_no4	Cell_line.Tx6	Plate.99	LOC105377021	0.7	-0.019511734891928	pearson	1	Ttest_pvalue	Coefficient_of_eigenassay	SVD_pCMs_drugs	NoPrepr	SVD	9545	T400_no4-Tx6	N	Kept components	PCT
Drug	Monoclonal_antibody	T400_no4	Cell_line.Tx6	Plate.99	LOC105377310	0.7	-0.000436995691499928	pearson	1	Ttest_pvalue	Coefficient_of_eigenassay	SVD_pCMs_drugs	NoPrepr	SVD	15126	T400_no4-Tx6	N	Kept components	PCT
Drug	Monoclonal_antibody	T400_no4	Cell_line.Tx6	Plate.99	LOC105377641	0.7	0.0303637161347737	pearson	1	Ttest_pvalue	Coefficient_of_eigenassay	SVD_pCMs_drugs	NoPrepr	SVD	7157	T400_no4-Tx6	N	Kept components	PCT
Drug	Monoclonal_antibody	T400_no4	Cell_line.Tx6	Plate.99	LOC105377650	0.7	0.0831589610545434	pearson	1	Ttest_pvalue	Coefficient_of_eigenassay	SVD_pCMs_drugs	NoPrepr	SVD	1381	T400_no4-Tx6	N	Kept components	PCT
Drug	Monoclonal_antibody	T400_no4	Cell_line.Tx6	Plate.99	LOC105378193	0.7	0.0195121747725495	pearson	1	Ttest_pvalue	Coefficient_of_eigenassay	SVD_pCMs_drugs	NoPrepr	SVD	9544	T400_no4-Tx6	N	Kept components	PCT
Drug	Monoclonal_antibody	T400_no4	Cell_line.Tx6	Plate.99	LOC105378230	0.7	0.0162551557847851	pearson	1	Ttest_pvalue	Coefficient_of_eigenassay	SVD_pCMs_drugs	NoPrepr	SVD	10340	T400_no4-Tx6	N	Kept components	PCT
Drug	Monoclonal_antibody	T400_no4	Cell_line.Tx6	Plate.99	LOC105378592	0.7	0.00885121966719706	pearson	1	Ttest_pvalue	Coefficient_of_eigenassay	SVD_pCMs_drugs	NoPrepr	SVD	12358	T400_no4-Tx6	N	Kept components	PCT
Drug	Monoclonal_antibody	T400_no4	Cell_line.Tx6	Plate.99	LOC105378862	0.7	-0.0483964722515237	pearson	1	Ttest_pvalue	Coefficient_of_eigenassay	SVD_pCMs_drugs	NoPrepr	SVD	4160	T400_no4-Tx6	N	Kept components	PCT
Drug	Monoclonal_antibody	T400_no4	Cell_line.Tx6	Plate.99	LOC105378949	0.7	-0.019586217124786	pearson	1	Ttest_pvalue	Coefficient_of_eigenassay	SVD_pCMs_drugs	NoPrepr	SVD	9519	T400_no4-Tx6	N	Kept components	PCT
Drug	Monoclonal_antibody	T400_no4	Cell_line.Tx6	Plate.99	LOC105378950	0.7	0.00346019419813974	pearson	1	Ttest_pvalue	Coefficient_of_eigenassay	SVD_pCMs_drugs	NoPrepr	SVD	14039	T400_no4-Tx6	N	Kept components	PCT
Drug	Monoclonal_antibody	T400_no4	Cell_line.Tx6	Plate.99	LOC105379045	0.7	0.0896202928350626	pearson	1	Ttest_pvalue	Coefficient_of_eigenassay	SVD_pCMs_drugs	NoPrepr	SVD	1141	T400_no4-Tx6	N	Kept components	PCT
Drug	Monoclonal_antibody	T400_no4	Cell_line.Tx6	Plate.99	LOC105379177	0.7	-0.0333327581574165	pearson	1	Ttest_pvalue	Coefficient_of_eigenassay	SVD_pCMs_drugs	NoPrepr	SVD	6601	T400_no4-Tx6	N	Kept components	PCT
Drug	Monoclonal_antibody	T400_no4	Cell_line.Tx6	Plate.99	LOC105379282	0.7	-0.0317802499198908	pearson	1	Ttest_pvalue	Coefficient_of_eigenassay	SVD_pCMs_drugs	NoPrepr	SVD	6888	T400_no4-Tx6	N	Kept components	PCT
Drug	Monoclonal_antibody	T400_no4	Cell_line.Tx6	Plate.99	LOC105379547	0.7	-0.0100579403836824	pearson	1	Ttest_pvalue	Coefficient_of_eigenassay	SVD_pCMs_drugs	NoPrepr	SVD	11986	T400_no4-Tx6	N	Kept components	PCT
Drug	Monoclonal_antibody	T400_no4	Cell_line.Tx6	Plate.99	LOC105379752	0.7	-0.0356243820873373	pearson	1	Ttest_pvalue	Coefficient_of_eigenassay	SVD_pCMs_drugs	NoPrepr	SVD	6205	T400_no4-Tx6	N	Kept components	PCT
Drug	Monoclonal_antibody	T400_no4	Cell_line.Tx6	Plate.99	LOC107983947	0.7	-0.0653559608766236	pearson	1	Ttest_pvalue	Coefficient_of_eigenassay	SVD_pCMs_drugs	NoPrepr	SVD	2486	T400_no4-Tx6	N	Kept components	PCT
Drug	Monoclonal_antibody	T400_no4	Cell_line.Tx6	Plate.99	LOC107983990	0.7	0.0561374519727132	pearson	1	Ttest_pvalue	Coefficient_of_eigenassay	SVD_pCMs_drugs	NoPrepr	SVD	3289	T400_no4-Tx6	N	Kept components	PCT
Drug	Monoclonal_antibody	T400_no4	Cell_line.Tx6	Plate.99	LOC107983998	0.7	0.0303446887154768	pearson	1	Ttest_pvalue	Coefficient_of_eigenassay	SVD_pCMs_drugs	NoPrepr	SVD	7166	T400_no4-Tx6	N	Kept components	PCT
Drug	Monoclonal_antibody	T400_no4	Cell_line.Tx6	Plate.99	LOC107984026	0.7	0.00909638826262403	pearson	1	Ttest_pvalue	Coefficient_of_eigenassay	SVD_pCMs_drugs	NoPrepr	SVD	12271	T400_no4-Tx6	N	Kept components	PCT
Drug	Monoclonal_antibody	T400_no4	Cell_line.Tx6	Plate.99	LOC107984104	0.7	-0.00587277044789423	pearson	1	Ttest_pvalue	Coefficient_of_eigenassay	SVD_pCMs_drugs	NoPrepr	SVD	13234	T400_no4-Tx6	N	Kept components	PCT
Drug	Monoclonal_antibody	T400_no4	Cell_line.Tx6	Plate.99	LOC107984110	0.7	-0.0344641931887441	pearson	1	Ttest_pvalue	Coefficient_of_eigenassay	SVD_pCMs_drugs	NoPrepr	SVD	6415	T400_no4-Tx6	N	Kept components	PCT
Drug	Monoclonal_antibody	T400_no4	Cell_line.Tx6	Plate.99	LOC107984115	0.7	-0.0699735148317465	pearson	1	Ttest_pvalue	Coefficient_of_eigenassay	SVD_pCMs_drugs	NoPrepr	SVD	2140	T400_no4-Tx6	N	Kept components	PCT
Drug	Monoclonal_antibody	T400_no4	Cell_line.Tx6	Plate.99	LOC107984138	0.7	-0.0533979333324093	pearson	1	Ttest_pvalue	Coefficient_of_eigenassay	SVD_pCMs_drugs	NoPrepr	SVD	3569	T400_no4-Tx6	N	Kept components	PCT
Drug	Monoclonal_antibody	T400_no4	Cell_line.Tx6	Plate.99	LOC107984139	0.7	0.00198888247165931	pearson	1	Ttest_pvalue	Coefficient_of_eigenassay	SVD_pCMs_drugs	NoPrepr	SVD	14543	T400_no4-Tx6	N	Kept components	PCT
Drug	Monoclonal_antibody	T400_no4	Cell_line.Tx6	Plate.99	LOC107984156	0.7	0.00658942016305649	pearson	1	Ttest_pvalue	Coefficient_of_eigenassay	SVD_pCMs_drugs	NoPrepr	SVD	13005	T400_no4-Tx6	N	Kept components	PCT
Drug	Monoclonal_antibody	T400_no4	Cell_line.Tx6	Plate.99	LOC107984159	0.7	0.0810256287438501	pearson	1	Ttest_pvalue	Coefficient_of_eigenassay	SVD_pCMs_drugs	NoPrepr	SVD	1490	T400_no4-Tx6	N	Kept components	PCT
Drug	Monoclonal_antibody	T400_no4	Cell_line.Tx6	Plate.99	LOC107984265	0.7	-0.00100187600314717	pearson	1	Ttest_pvalue	Coefficient_of_eigenassay	SVD_pCMs_drugs	NoPrepr	SVD	14910	T400_no4-Tx6	N	Kept components	PCT
Drug	Monoclonal_antibody	T400_no4	Cell_line.Tx6	Plate.99	LOC107984282	0.7	-0.00177836939025926	pearson	1	Ttest_pvalue	Coefficient_of_eigenassay	SVD_pCMs_drugs	NoPrepr	SVD	14612	T400_no4-Tx6	N	Kept components	PCT
Drug	Monoclonal_antibody	T400_no4	Cell_line.Tx6	Plate.99	LOC107984314	0.7	-0.00616606774174559	pearson	1	Ttest_pvalue	Coefficient_of_eigenassay	SVD_pCMs_drugs	NoPrepr	SVD	13153	T400_no4-Tx6	N	Kept components	PCT
Drug	Monoclonal_antibody	T400_no4	Cell_line.Tx6	Plate.99	LOC107984507	0.7	-0.147775180179766	pearson	1	Ttest_pvalue	Coefficient_of_eigenassay	SVD_pCMs_drugs	NoPrepr	SVD	205	T400_no4-Tx6	N	Kept components	PCT
Drug	Monoclonal_antibody	T400_no4	Cell_line.Tx6	Plate.99	LOC107984512	0.7	0.00480779373156569	pearson	1	Ttest_pvalue	Coefficient_of_eigenassay	SVD_pCMs_drugs	NoPrepr	SVD	13583	T400_no4-Tx6	N	Kept components	PCT
Drug	Monoclonal_antibody	T400_no4	Cell_line.Tx6	Plate.99	LOC107984562	0.7	-0.017658922145957	pearson	1	Ttest_pvalue	Coefficient_of_eigenassay	SVD_pCMs_drugs	NoPrepr	SVD	9993	T400_no4-Tx6	N	Kept components	PCT
Drug	Monoclonal_antibody	T400_no4	Cell_line.Tx6	Plate.99	LOC107984590	0.7	-0.0147249599852752	pearson	1	Ttest_pvalue	Coefficient_of_eigenassay	SVD_pCMs_drugs	NoPrepr	SVD	10746	T400_no4-Tx6	N	Kept components	PCT
Drug	Monoclonal_antibody	T400_no4	Cell_line.Tx6	Plate.99	LOC107984638	0.7	-0.00288975591334883	pearson	1	Ttest_pvalue	Coefficient_of_eigenassay	SVD_pCMs_drugs	NoPrepr	SVD	14227	T400_no4-Tx6	N	Kept components	PCT
Drug	Monoclonal_antibody	T400_no4	Cell_line.Tx6	Plate.99	LOC107984648	0.7	0.0227126410268316	pearson	1	Ttest_pvalue	Coefficient_of_eigenassay	SVD_pCMs_drugs	NoPrepr	SVD	8786	T400_no4-Tx6	N	Kept components	PCT
Drug	Monoclonal_antibody	T400_no4	Cell_line.Tx6	Plate.99	LOC107984728	0.7	-0.0723681768809103	pearson	1	Ttest_pvalue	Coefficient_of_eigenassay	SVD_pCMs_drugs	NoPrepr	SVD	1974	T400_no4-Tx6	N	Kept components	PCT
Drug	Monoclonal_antibody	T400_no4	Cell_line.Tx6	Plate.99	LOC107984745	0.7	-4.90730077912305e-05	pearson	1	Ttest_pvalue	Coefficient_of_eigenassay	SVD_pCMs_drugs	NoPrepr	SVD	15295	T400_no4-Tx6	N	Kept components	PCT
Drug	Monoclonal_antibody	T400_no4	Cell_line.Tx6	Plate.99	LOC107984751	0.7	-0.0494869431502479	pearson	1	Ttest_pvalue	Coefficient_of_eigenassay	SVD_pCMs_drugs	NoPrepr	SVD	4027	T400_no4-Tx6	N	Kept components	PCT
Drug	Monoclonal_antibody	T400_no4	Cell_line.Tx6	Plate.99	LOC107984813	0.7	-0.158759303912256	pearson	1	Ttest_pvalue	Coefficient_of_eigenassay	SVD_pCMs_drugs	NoPrepr	SVD	152	T400_no4-Tx6	N	Kept components	PCT
Drug	Monoclonal_antibody	T400_no4	Cell_line.Tx6	Plate.99	LOC107984817	0.7	-0.0200607460103702	pearson	1	Ttest_pvalue	Coefficient_of_eigenassay	SVD_pCMs_drugs	NoPrepr	SVD	9420	T400_no4-Tx6	N	Kept components	PCT
Drug	Monoclonal_antibody	T400_no4	Cell_line.Tx6	Plate.99	LOC107984820	0.7	-0.0279738446672624	pearson	1	Ttest_pvalue	Coefficient_of_eigenassay	SVD_pCMs_drugs	NoPrepr	SVD	7656	T400_no4-Tx6	N	Kept components	PCT
Drug	Monoclonal_antibody	T400_no4	Cell_line.Tx6	Plate.99	LOC107984833	0.7	-0.0015783449525027	pearson	1	Ttest_pvalue	Coefficient_of_eigenassay	SVD_pCMs_drugs	NoPrepr	SVD	14668	T400_no4-Tx6	N	Kept components	PCT
Drug	Monoclonal_antibody	T400_no4	Cell_line.Tx6	Plate.99	LOC107984841	0.7	-0.0634174221543319	pearson	1	Ttest_pvalue	Coefficient_of_eigenassay	SVD_pCMs_drugs	NoPrepr	SVD	2630	T400_no4-Tx6	N	Kept components	PCT
Drug	Monoclonal_antibody	T400_no4	Cell_line.Tx6	Plate.99	LOC107984862	0.7	-0.0388366935088899	pearson	1	Ttest_pvalue	Coefficient_of_eigenassay	SVD_pCMs_drugs	NoPrepr	SVD	5610	T400_no4-Tx6	N	Kept components	PCT
Drug	Monoclonal_antibody	T400_no4	Cell_line.Tx6	Plate.99	LOC107984876	0.7	-0.0937706460844522	pearson	1	Ttest_pvalue	Coefficient_of_eigenassay	SVD_pCMs_drugs	NoPrepr	SVD	1018	T400_no4-Tx6	N	Kept components	PCT
Drug	Monoclonal_antibody	T400_no4	Cell_line.Tx6	Plate.99	LOC107984974	0.7	-0.0556462247404124	pearson	1	Ttest_pvalue	Coefficient_of_eigenassay	SVD_pCMs_drugs	NoPrepr	SVD	3326	T400_no4-Tx6	N	Kept components	PCT
Drug	Monoclonal_antibody	T400_no4	Cell_line.Tx6	Plate.99	LOC107985021	0.7	-0.0669374623283331	pearson	1	Ttest_pvalue	Coefficient_of_eigenassay	SVD_pCMs_drugs	NoPrepr	SVD	2355	T400_no4-Tx6	N	Kept components	PCT
Drug	Monoclonal_antibody	T400_no4	Cell_line.Tx6	Plate.99	LOC107985103	0.7	0.0223561654338615	pearson	1	Ttest_pvalue	Coefficient_of_eigenassay	SVD_pCMs_drugs	NoPrepr	SVD	8885	T400_no4-Tx6	N	Kept components	PCT
Drug	Monoclonal_antibody	T400_no4	Cell_line.Tx6	Plate.99	LOC107985115	0.7	-0.0493133568853136	pearson	1	Ttest_pvalue	Coefficient_of_eigenassay	SVD_pCMs_drugs	NoPrepr	SVD	4049	T400_no4-Tx6	N	Kept components	PCT
Drug	Monoclonal_antibody	T400_no4	Cell_line.Tx6	Plate.99	LOC107985149	0.7	0.0104912031845191	pearson	1	Ttest_pvalue	Coefficient_of_eigenassay	SVD_pCMs_drugs	NoPrepr	SVD	11878	T400_no4-Tx6	N	Kept components	PCT
Drug	Monoclonal_antibody	T400_no4	Cell_line.Tx6	Plate.99	LOC107985184	0.7	0.00497996606701451	pearson	1	Ttest_pvalue	Coefficient_of_eigenassay	SVD_pCMs_drugs	NoPrepr	SVD	13529	T400_no4-Tx6	N	Kept components	PCT
Drug	Monoclonal_antibody	T400_no4	Cell_line.Tx6	Plate.99	LOC107985246	0.7	0.00276807944937517	pearson	1	Ttest_pvalue	Coefficient_of_eigenassay	SVD_pCMs_drugs	NoPrepr	SVD	14266	T400_no4-Tx6	N	Kept components	PCT
Drug	Monoclonal_antibody	T400_no4	Cell_line.Tx6	Plate.99	LOC107985320	0.7	-0.0710427947272551	pearson	1	Ttest_pvalue	Coefficient_of_eigenassay	SVD_pCMs_drugs	NoPrepr	SVD	2066	T400_no4-Tx6	N	Kept components	PCT
Drug	Monoclonal_antibody	T400_no4	Cell_line.Tx6	Plate.99	LOC107985332	0.7	-0.00175061707093403	pearson	1	Ttest_pvalue	Coefficient_of_eigenassay	SVD_pCMs_drugs	NoPrepr	SVD	14619	T400_no4-Tx6	N	Kept components	PCT
Drug	Monoclonal_antibody	T400_no4	Cell_line.Tx6	Plate.99	LOC107985381	0.7	-0.0668820913261313	pearson	1	Ttest_pvalue	Coefficient_of_eigenassay	SVD_pCMs_drugs	NoPrepr	SVD	2360	T400_no4-Tx6	N	Kept components	PCT
Drug	Monoclonal_antibody	T400_no4	Cell_line.Tx6	Plate.99	LOC107985388	0.7	0.00721085369566751	pearson	1	Ttest_pvalue	Coefficient_of_eigenassay	SVD_pCMs_drugs	NoPrepr	SVD	12832	T400_no4-Tx6	N	Kept components	PCT
Drug	Monoclonal_antibody	T400_no4	Cell_line.Tx6	Plate.99	LOC107985416	0.7	-0.0522656121815447	pearson	1	Ttest_pvalue	Coefficient_of_eigenassay	SVD_pCMs_drugs	NoPrepr	SVD	3714	T400_no4-Tx6	N	Kept components	PCT
Drug	Monoclonal_antibody	T400_no4	Cell_line.Tx6	Plate.99	LOC107985433	0.7	-0.0397571913252779	pearson	1	Ttest_pvalue	Coefficient_of_eigenassay	SVD_pCMs_drugs	NoPrepr	SVD	5443	T400_no4-Tx6	N	Kept components	PCT
Drug	Monoclonal_antibody	T400_no4	Cell_line.Tx6	Plate.99	LOC107985532	0.7	-0.0905829304414811	pearson	1	Ttest_pvalue	Coefficient_of_eigenassay	SVD_pCMs_drugs	NoPrepr	SVD	1111	T400_no4-Tx6	N	Kept components	PCT
Drug	Monoclonal_antibody	T400_no4	Cell_line.Tx6	Plate.99	LOC107985535	0.7	0.00853801465580422	pearson	1	Ttest_pvalue	Coefficient_of_eigenassay	SVD_pCMs_drugs	NoPrepr	SVD	12460	T400_no4-Tx6	N	Kept components	PCT
Drug	Monoclonal_antibody	T400_no4	Cell_line.Tx6	Plate.99	LOC107985544	0.7	-0.0904812906010302	pearson	1	Ttest_pvalue	Coefficient_of_eigenassay	SVD_pCMs_drugs	NoPrepr	SVD	1113	T400_no4-Tx6	N	Kept components	PCT
Drug	Monoclonal_antibody	T400_no4	Cell_line.Tx6	Plate.99	LOC107985556	0.7	-0.0733794668162387	pearson	1	Ttest_pvalue	Coefficient_of_eigenassay	SVD_pCMs_drugs	NoPrepr	SVD	1924	T400_no4-Tx6	N	Kept components	PCT
Drug	Monoclonal_antibody	T400_no4	Cell_line.Tx6	Plate.99	LOC107985678	0.7	-0.00909409935424631	pearson	1	Ttest_pvalue	Coefficient_of_eigenassay	SVD_pCMs_drugs	NoPrepr	SVD	12274	T400_no4-Tx6	N	Kept components	PCT
Drug	Monoclonal_antibody	T400_no4	Cell_line.Tx6	Plate.99	LOC107985687	0.7	0.00215908477340964	pearson	1	Ttest_pvalue	Coefficient_of_eigenassay	SVD_pCMs_drugs	NoPrepr	SVD	14489	T400_no4-Tx6	N	Kept components	PCT
Drug	Monoclonal_antibody	T400_no4	Cell_line.Tx6	Plate.99	LOC107985692	0.7	-0.018056502932838	pearson	1	Ttest_pvalue	Coefficient_of_eigenassay	SVD_pCMs_drugs	NoPrepr	SVD	9896	T400_no4-Tx6	N	Kept components	PCT
Drug	Monoclonal_antibody	T400_no4	Cell_line.Tx6	Plate.99	LOC107985728	0.7	0.0624528830445003	pearson	1	Ttest_pvalue	Coefficient_of_eigenassay	SVD_pCMs_drugs	NoPrepr	SVD	2704	T400_no4-Tx6	N	Kept components	PCT
Drug	Monoclonal_antibody	T400_no4	Cell_line.Tx6	Plate.99	LOC107985770	0.7	-0.108525504896488	pearson	1	Ttest_pvalue	Coefficient_of_eigenassay	SVD_pCMs_drugs	NoPrepr	SVD	640	T400_no4-Tx6	N	Kept components	PCT
Drug	Monoclonal_antibody	T400_no4	Cell_line.Tx6	Plate.99	LOC107985803	0.7	-0.0204328915055347	pearson	1	Ttest_pvalue	Coefficient_of_eigenassay	SVD_pCMs_drugs	NoPrepr	SVD	9315	T400_no4-Tx6	N	Kept components	PCT
Drug	Monoclonal_antibody	T400_no4	Cell_line.Tx6	Plate.99	LOC107985911	0.7	-0.0763362682200418	pearson	1	Ttest_pvalue	Coefficient_of_eigenassay	SVD_pCMs_drugs	NoPrepr	SVD	1745	T400_no4-Tx6	N	Kept components	PCT
Drug	Monoclonal_antibody	T400_no4	Cell_line.Tx6	Plate.99	LOC107985939	0.7	-0.0112096723500028	pearson	1	Ttest_pvalue	Coefficient_of_eigenassay	SVD_pCMs_drugs	NoPrepr	SVD	11687	T400_no4-Tx6	N	Kept components	PCT
Drug	Monoclonal_antibody	T400_no4	Cell_line.Tx6	Plate.99	LOC107985946	0.7	-0.0145569364575527	pearson	1	Ttest_pvalue	Coefficient_of_eigenassay	SVD_pCMs_drugs	NoPrepr	SVD	10796	T400_no4-Tx6	N	Kept components	PCT
Drug	Monoclonal_antibody	T400_no4	Cell_line.Tx6	Plate.99	LOC107985971	0.7	-0.0428078678013786	pearson	1	Ttest_pvalue	Coefficient_of_eigenassay	SVD_pCMs_drugs	NoPrepr	SVD	4950	T400_no4-Tx6	N	Kept components	PCT
Drug	Monoclonal_antibody	T400_no4	Cell_line.Tx6	Plate.99	LOC107986084	0.7	-0.0449330321681088	pearson	1	Ttest_pvalue	Coefficient_of_eigenassay	SVD_pCMs_drugs	NoPrepr	SVD	4636	T400_no4-Tx6	N	Kept components	PCT
Drug	Monoclonal_antibody	T400_no4	Cell_line.Tx6	Plate.99	LOC107986175	0.7	-0.168195673256652	pearson	1	Ttest_pvalue	Coefficient_of_eigenassay	SVD_pCMs_drugs	NoPrepr	SVD	120	T400_no4-Tx6	N	Kept components	PCT
Drug	Monoclonal_antibody	T400_no4	Cell_line.Tx6	Plate.99	LOC107986192	0.7	-0.0315323678010608	pearson	1	Ttest_pvalue	Coefficient_of_eigenassay	SVD_pCMs_drugs	NoPrepr	SVD	6935	T400_no4-Tx6	N	Kept components	PCT
Drug	Monoclonal_antibody	T400_no4	Cell_line.Tx6	Plate.99	LOC107986211	0.7	-0.0703370830772689	pearson	1	Ttest_pvalue	Coefficient_of_eigenassay	SVD_pCMs_drugs	NoPrepr	SVD	2114	T400_no4-Tx6	N	Kept components	PCT
Drug	Monoclonal_antibody	T400_no4	Cell_line.Tx6	Plate.99	LOC107986244	0.7	-0.000948807232357997	pearson	1	Ttest_pvalue	Coefficient_of_eigenassay	SVD_pCMs_drugs	NoPrepr	SVD	14928	T400_no4-Tx6	N	Kept components	PCT
Drug	Monoclonal_antibody	T400_no4	Cell_line.Tx6	Plate.99	LOC107986351	0.7	0.0568628368936548	pearson	1	Ttest_pvalue	Coefficient_of_eigenassay	SVD_pCMs_drugs	NoPrepr	SVD	3217	T400_no4-Tx6	N	Kept components	PCT
Drug	Monoclonal_antibody	T400_no4	Cell_line.Tx6	Plate.99	LOC107986596	0.7	-0.0150237957340252	pearson	1	Ttest_pvalue	Coefficient_of_eigenassay	SVD_pCMs_drugs	NoPrepr	SVD	10667	T400_no4-Tx6	N	Kept components	PCT
Drug	Monoclonal_antibody	T400_no4	Cell_line.Tx6	Plate.99	LOC107986752	0.7	-0.042058845616988	pearson	1	Ttest_pvalue	Coefficient_of_eigenassay	SVD_pCMs_drugs	NoPrepr	SVD	5076	T400_no4-Tx6	N	Kept components	PCT
Drug	Monoclonal_antibody	T400_no4	Cell_line.Tx6	Plate.99	LOC107986754	0.7	-0.0240707484216766	pearson	1	Ttest_pvalue	Coefficient_of_eigenassay	SVD_pCMs_drugs	NoPrepr	SVD	8492	T400_no4-Tx6	N	Kept components	PCT
Drug	Monoclonal_antibody	T400_no4	Cell_line.Tx6	Plate.99	LOC107986755	0.7	-0.0812849763143597	pearson	1	Ttest_pvalue	Coefficient_of_eigenassay	SVD_pCMs_drugs	NoPrepr	SVD	1473	T400_no4-Tx6	N	Kept components	PCT
Drug	Monoclonal_antibody	T400_no4	Cell_line.Tx6	Plate.99	LOC107986762	0.7	-0.177706273779297	pearson	1	Ttest_pvalue	Coefficient_of_eigenassay	SVD_pCMs_drugs	NoPrepr	SVD	96	T400_no4-Tx6	N	Kept components	PCT
Drug	Monoclonal_antibody	T400_no4	Cell_line.Tx6	Plate.99	LOC107986777	0.7	-0.00758028812562024	pearson	1	Ttest_pvalue	Coefficient_of_eigenassay	SVD_pCMs_drugs	NoPrepr	SVD	12734	T400_no4-Tx6	N	Kept components	PCT
Drug	Monoclonal_antibody	T400_no4	Cell_line.Tx6	Plate.99	LOC107986797	0.7	-0.00137312019596757	pearson	1	Ttest_pvalue	Coefficient_of_eigenassay	SVD_pCMs_drugs	NoPrepr	SVD	14762	T400_no4-Tx6	N	Kept components	PCT
Drug	Monoclonal_antibody	T400_no4	Cell_line.Tx6	Plate.99	LOC107986810	0.7	-0.165150909714653	pearson	1	Ttest_pvalue	Coefficient_of_eigenassay	SVD_pCMs_drugs	NoPrepr	SVD	135	T400_no4-Tx6	N	Kept components	PCT
Drug	Monoclonal_antibody	T400_no4	Cell_line.Tx6	Plate.99	LOC107986876	0.7	0.00126993797990492	pearson	1	Ttest_pvalue	Coefficient_of_eigenassay	SVD_pCMs_drugs	NoPrepr	SVD	14799	T400_no4-Tx6	N	Kept components	PCT
Drug	Monoclonal_antibody	T400_no4	Cell_line.Tx6	Plate.99	LOC107986908	0.7	-0.00123120291799065	pearson	1	Ttest_pvalue	Coefficient_of_eigenassay	SVD_pCMs_drugs	NoPrepr	SVD	14818	T400_no4-Tx6	N	Kept components	PCT
Drug	Monoclonal_antibody	T400_no4	Cell_line.Tx6	Plate.99	LOC107986982	0.7	-0.056648574140433	pearson	1	Ttest_pvalue	Coefficient_of_eigenassay	SVD_pCMs_drugs	NoPrepr	SVD	3243	T400_no4-Tx6	N	Kept components	PCT
Drug	Monoclonal_antibody	T400_no4	Cell_line.Tx6	Plate.99	LOC107987013	0.7	-0.0111539828591907	pearson	1	Ttest_pvalue	Coefficient_of_eigenassay	SVD_pCMs_drugs	NoPrepr	SVD	11700	T400_no4-Tx6	N	Kept components	PCT
Drug	Monoclonal_antibody	T400_no4	Cell_line.Tx6	Plate.99	LOC107987042	0.7	0.00627346454673985	pearson	1	Ttest_pvalue	Coefficient_of_eigenassay	SVD_pCMs_drugs	NoPrepr	SVD	13115	T400_no4-Tx6	N	Kept components	PCT
Drug	Monoclonal_antibody	T400_no4	Cell_line.Tx6	Plate.99	LOC107987044	0.7	-0.0229436673220042	pearson	1	Ttest_pvalue	Coefficient_of_eigenassay	SVD_pCMs_drugs	NoPrepr	SVD	8733	T400_no4-Tx6	N	Kept components	PCT
Drug	Monoclonal_antibody	T400_no4	Cell_line.Tx6	Plate.99	LOC107987098	0.7	-0.075039157676506	pearson	1	Ttest_pvalue	Coefficient_of_eigenassay	SVD_pCMs_drugs	NoPrepr	SVD	1814	T400_no4-Tx6	N	Kept components	PCT
Drug	Monoclonal_antibody	T400_no4	Cell_line.Tx6	Plate.99	LOC107987142	0.7	-1.16250187701308e-05	pearson	1	Ttest_pvalue	Coefficient_of_eigenassay	SVD_pCMs_drugs	NoPrepr	SVD	15314	T400_no4-Tx6	N	Kept components	PCT
Drug	Monoclonal_antibody	T400_no4	Cell_line.Tx6	Plate.99	LOC107987158	0.7	-0.059688488225285	pearson	1	Ttest_pvalue	Coefficient_of_eigenassay	SVD_pCMs_drugs	NoPrepr	SVD	2934	T400_no4-Tx6	N	Kept components	PCT
Drug	Monoclonal_antibody	T400_no4	Cell_line.Tx6	Plate.99	LOC107987175	0.7	-0.0185166330766629	pearson	1	Ttest_pvalue	Coefficient_of_eigenassay	SVD_pCMs_drugs	NoPrepr	SVD	9789	T400_no4-Tx6	N	Kept components	PCT
Drug	Monoclonal_antibody	T400_no4	Cell_line.Tx6	Plate.99	LOC107987237	0.7	-0.165391436882779	pearson	1	Ttest_pvalue	Coefficient_of_eigenassay	SVD_pCMs_drugs	NoPrepr	SVD	134	T400_no4-Tx6	N	Kept components	PCT
Drug	Monoclonal_antibody	T400_no4	Cell_line.Tx6	Plate.99	LOC107987276	0.7	-0.00212505776625653	pearson	1	Ttest_pvalue	Coefficient_of_eigenassay	SVD_pCMs_drugs	NoPrepr	SVD	14501	T400_no4-Tx6	N	Kept components	PCT
Drug	Monoclonal_antibody	T400_no4	Cell_line.Tx6	Plate.99	LOC107987345	0.7	0.130407779191571	pearson	1	Ttest_pvalue	Coefficient_of_eigenassay	SVD_pCMs_drugs	NoPrepr	SVD	309	T400_no4-Tx6	N	Kept components	PCT
Drug	Monoclonal_antibody	T400_no4	Cell_line.Tx6	Plate.99	LOC107987364	0.7	0.000511665967326397	pearson	1	Ttest_pvalue	Coefficient_of_eigenassay	SVD_pCMs_drugs	NoPrepr	SVD	15097	T400_no4-Tx6	N	Kept components	PCT
Drug	Monoclonal_antibody	T400_no4	Cell_line.Tx6	Plate.99	LOC107987373	0.7	-0.00556240163727383	pearson	1	Ttest_pvalue	Coefficient_of_eigenassay	SVD_pCMs_drugs	NoPrepr	SVD	13341	T400_no4-Tx6	N	Kept components	PCT
Drug	Monoclonal_antibody	T400_no4	Cell_line.Tx6	Plate.99	LOC107987397	0.7	0.00739695023744756	pearson	1	Ttest_pvalue	Coefficient_of_eigenassay	SVD_pCMs_drugs	NoPrepr	SVD	12779	T400_no4-Tx6	N	Kept components	PCT
Drug	Monoclonal_antibody	T400_no4	Cell_line.Tx6	Plate.99	LOC150051	0.7	-0.0116161739093183	pearson	1	Ttest_pvalue	Coefficient_of_eigenassay	SVD_pCMs_drugs	NoPrepr	SVD	11570	T400_no4-Tx6	N	Kept components	PCT
Drug	Monoclonal_antibody	T400_no4	Cell_line.Tx6	Plate.99	LOC285500	0.7	0.0454451085125351	pearson	1	Ttest_pvalue	Coefficient_of_eigenassay	SVD_pCMs_drugs	NoPrepr	SVD	4558	T400_no4-Tx6	N	Kept components	PCT
Drug	Monoclonal_antibody	T400_no4	Cell_line.Tx6	Plate.99	LOC339862	0.7	-0.0370172839877022	pearson	1	Ttest_pvalue	Coefficient_of_eigenassay	SVD_pCMs_drugs	NoPrepr	SVD	5940	T400_no4-Tx6	N	Kept components	PCT
Drug	Monoclonal_antibody	T400_no4	Cell_line.Tx6	Plate.99	LOC388780	0.7	0.00271178639864444	pearson	1	Ttest_pvalue	Coefficient_of_eigenassay	SVD_pCMs_drugs	NoPrepr	SVD	14289	T400_no4-Tx6	N	Kept components	PCT
Drug	Monoclonal_antibody	T400_no4	Cell_line.Tx6	Plate.99	LOC389199	0.7	-0.0366664090686624	pearson	1	Ttest_pvalue	Coefficient_of_eigenassay	SVD_pCMs_drugs	NoPrepr	SVD	6002	T400_no4-Tx6	N	Kept components	PCT
Drug	Monoclonal_antibody	T400_no4	Cell_line.Tx6	Plate.99	LOC389831	0.7	-0.0287051202973896	pearson	1	Ttest_pvalue	Coefficient_of_eigenassay	SVD_pCMs_drugs	NoPrepr	SVD	7508	T400_no4-Tx6	N	Kept components	PCT
Drug	Monoclonal_antibody	T400_no4	Cell_line.Tx6	Plate.99	LOC389895	0.7	-0.0176712407164443	pearson	1	Ttest_pvalue	Coefficient_of_eigenassay	SVD_pCMs_drugs	NoPrepr	SVD	9991	T400_no4-Tx6	N	Kept components	PCT
Drug	Monoclonal_antibody	T400_no4	Cell_line.Tx6	Plate.99	LOC390937	0.7	-0.0449006060438022	pearson	1	Ttest_pvalue	Coefficient_of_eigenassay	SVD_pCMs_drugs	NoPrepr	SVD	4639	T400_no4-Tx6	N	Kept components	PCT
Drug	Monoclonal_antibody	T400_no4	Cell_line.Tx6	Plate.99	LOC400499	0.7	-0.095748105632613	pearson	1	Ttest_pvalue	Coefficient_of_eigenassay	SVD_pCMs_drugs	NoPrepr	SVD	960	T400_no4-Tx6	N	Kept components	PCT
Drug	Monoclonal_antibody	T400_no4	Cell_line.Tx6	Plate.99	LOC440292	0.7	-0.0263226527926619	pearson	1	Ttest_pvalue	Coefficient_of_eigenassay	SVD_pCMs_drugs	NoPrepr	SVD	8011	T400_no4-Tx6	N	Kept components	PCT
Drug	Monoclonal_antibody	T400_no4	Cell_line.Tx6	Plate.99	LOC441155	0.7	0.0254785135755945	pearson	1	Ttest_pvalue	Coefficient_of_eigenassay	SVD_pCMs_drugs	NoPrepr	SVD	8185	T400_no4-Tx6	N	Kept components	PCT
Drug	Monoclonal_antibody	T400_no4	Cell_line.Tx6	Plate.99	LOC644215	0.7	-0.0172899744898576	pearson	1	Ttest_pvalue	Coefficient_of_eigenassay	SVD_pCMs_drugs	NoPrepr	SVD	10086	T400_no4-Tx6	N	Kept components	PCT
Drug	Monoclonal_antibody	T400_no4	Cell_line.Tx6	Plate.99	LOC644249	0.7	-0.0242054968267689	pearson	1	Ttest_pvalue	Coefficient_of_eigenassay	SVD_pCMs_drugs	NoPrepr	SVD	8459	T400_no4-Tx6	N	Kept components	PCT
Drug	Monoclonal_antibody	T400_no4	Cell_line.Tx6	Plate.99	LOC646588	0.7	0.0015567763854139	pearson	1	Ttest_pvalue	Coefficient_of_eigenassay	SVD_pCMs_drugs	NoPrepr	SVD	14680	T400_no4-Tx6	N	Kept components	PCT
Drug	Monoclonal_antibody	T400_no4	Cell_line.Tx6	Plate.99	LOC653513	0.7	0.0131204064225732	pearson	1	Ttest_pvalue	Coefficient_of_eigenassay	SVD_pCMs_drugs	NoPrepr	SVD	11172	T400_no4-Tx6	N	Kept components	PCT
Drug	Monoclonal_antibody	T400_no4	Cell_line.Tx6	Plate.99	LOC728026	0.7	-0.0191758882445367	pearson	1	Ttest_pvalue	Coefficient_of_eigenassay	SVD_pCMs_drugs	NoPrepr	SVD	9634	T400_no4-Tx6	N	Kept components	PCT
Drug	Monoclonal_antibody	T400_no4	Cell_line.Tx6	Plate.99	LOC728392	0.7	-0.072016743168844	pearson	1	Ttest_pvalue	Coefficient_of_eigenassay	SVD_pCMs_drugs	NoPrepr	SVD	1999	T400_no4-Tx6	N	Kept components	PCT
Drug	Monoclonal_antibody	T400_no4	Cell_line.Tx6	Plate.99	LOC728485	0.7	0.0165982647029285	pearson	1	Ttest_pvalue	Coefficient_of_eigenassay	SVD_pCMs_drugs	NoPrepr	SVD	10245	T400_no4-Tx6	N	Kept components	PCT
Drug	Monoclonal_antibody	T400_no4	Cell_line.Tx6	Plate.99	LOC730098	0.7	-0.0525798387743012	pearson	1	Ttest_pvalue	Coefficient_of_eigenassay	SVD_pCMs_drugs	NoPrepr	SVD	3668	T400_no4-Tx6	N	Kept components	PCT
Drug	Monoclonal_antibody	T400_no4	Cell_line.Tx6	Plate.99	LOC730183	0.7	-0.0276764966068687	pearson	1	Ttest_pvalue	Coefficient_of_eigenassay	SVD_pCMs_drugs	NoPrepr	SVD	7719	T400_no4-Tx6	N	Kept components	PCT
Drug	Monoclonal_antibody	T400_no4	Cell_line.Tx6	Plate.99	LOC730268	0.7	-0.00212254486401042	pearson	1	Ttest_pvalue	Coefficient_of_eigenassay	SVD_pCMs_drugs	NoPrepr	SVD	14502	T400_no4-Tx6	N	Kept components	PCT
Drug	Monoclonal_antibody	T400_no4	Cell_line.Tx6	Plate.99	LONP1	0.7	0.0320628992937517	pearson	1	Ttest_pvalue	Coefficient_of_eigenassay	SVD_pCMs_drugs	NoPrepr	SVD	6838	T400_no4-Tx6	N	Kept components	PCT
Drug	Monoclonal_antibody	T400_no4	Cell_line.Tx6	Plate.99	LONP2	0.7	-0.0266926080537966	pearson	1	Ttest_pvalue	Coefficient_of_eigenassay	SVD_pCMs_drugs	NoPrepr	SVD	7921	T400_no4-Tx6	N	Kept components	PCT
Drug	Monoclonal_antibody	T400_no4	Cell_line.Tx6	Plate.99	LONRF1	0.7	-0.040612933598059	pearson	1	Ttest_pvalue	Coefficient_of_eigenassay	SVD_pCMs_drugs	NoPrepr	SVD	5287	T400_no4-Tx6	N	Kept components	PCT
Drug	Monoclonal_antibody	T400_no4	Cell_line.Tx6	Plate.99	LONRF2	0.7	0.117154360812117	pearson	1	Ttest_pvalue	Coefficient_of_eigenassay	SVD_pCMs_drugs	NoPrepr	SVD	484	T400_no4-Tx6	N	Kept components	PCT
Drug	Monoclonal_antibody	T400_no4	Cell_line.Tx6	Plate.99	LONRF3	0.7	-0.0212393080500359	pearson	1	Ttest_pvalue	Coefficient_of_eigenassay	SVD_pCMs_drugs	NoPrepr	SVD	9120	T400_no4-Tx6	N	Kept components	PCT
Drug	Monoclonal_antibody	T400_no4	Cell_line.Tx6	Plate.99	LOX	0.7	0.121902572101074	pearson	1	Ttest_pvalue	Coefficient_of_eigenassay	SVD_pCMs_drugs	NoPrepr	SVD	406	T400_no4-Tx6	N	Kept components	PCT
Drug	Monoclonal_antibody	T400_no4	Cell_line.Tx6	Plate.99	LOXL1	0.7	-0.0836667560256358	pearson	1	Ttest_pvalue	Coefficient_of_eigenassay	SVD_pCMs_drugs	NoPrepr	SVD	1358	T400_no4-Tx6	N	Kept components	PCT
Drug	Monoclonal_antibody	T400_no4	Cell_line.Tx6	Plate.99	LOXL2	0.7	-0.0683989219783541	pearson	1	Ttest_pvalue	Coefficient_of_eigenassay	SVD_pCMs_drugs	NoPrepr	SVD	2254	T400_no4-Tx6	N	Kept components	PCT
Drug	Monoclonal_antibody	T400_no4	Cell_line.Tx6	Plate.99	LOXL3	0.7	0.00753269506765172	pearson	1	Ttest_pvalue	Coefficient_of_eigenassay	SVD_pCMs_drugs	NoPrepr	SVD	12747	T400_no4-Tx6	N	Kept components	PCT
Drug	Monoclonal_antibody	T400_no4	Cell_line.Tx6	Plate.99	LOXL4	0.7	0.0147649365735596	pearson	1	Ttest_pvalue	Coefficient_of_eigenassay	SVD_pCMs_drugs	NoPrepr	SVD	10735	T400_no4-Tx6	N	Kept components	PCT
Drug	Monoclonal_antibody	T400_no4	Cell_line.Tx6	Plate.99	LPAR1	0.7	0.023339808586151	pearson	1	Ttest_pvalue	Coefficient_of_eigenassay	SVD_pCMs_drugs	NoPrepr	SVD	8646	T400_no4-Tx6	N	Kept components	PCT
Drug	Monoclonal_antibody	T400_no4	Cell_line.Tx6	Plate.99	LPAR2	0.7	-0.0430512579982024	pearson	1	Ttest_pvalue	Coefficient_of_eigenassay	SVD_pCMs_drugs	NoPrepr	SVD	4919	T400_no4-Tx6	N	Kept components	PCT
Drug	Monoclonal_antibody	T400_no4	Cell_line.Tx6	Plate.99	LPAR3	0.7	0.0997531171677354	pearson	1	Ttest_pvalue	Coefficient_of_eigenassay	SVD_pCMs_drugs	NoPrepr	SVD	847	T400_no4-Tx6	N	Kept components	PCT
Drug	Monoclonal_antibody	T400_no4	Cell_line.Tx6	Plate.99	LPAR4	0.7	-0.00491322069946546	pearson	1	Ttest_pvalue	Coefficient_of_eigenassay	SVD_pCMs_drugs	NoPrepr	SVD	13545	T400_no4-Tx6	N	Kept components	PCT
Drug	Monoclonal_antibody	T400_no4	Cell_line.Tx6	Plate.99	LPAR5	0.7	0.0122638330367318	pearson	1	Ttest_pvalue	Coefficient_of_eigenassay	SVD_pCMs_drugs	NoPrepr	SVD	11378	T400_no4-Tx6	N	Kept components	PCT
Drug	Monoclonal_antibody	T400_no4	Cell_line.Tx6	Plate.99	LPAR6	0.7	0.0151746649365087	pearson	1	Ttest_pvalue	Coefficient_of_eigenassay	SVD_pCMs_drugs	NoPrepr	SVD	10637	T400_no4-Tx6	N	Kept components	PCT
Drug	Monoclonal_antibody	T400_no4	Cell_line.Tx6	Plate.99	LPCAT2	0.7	0.0156155887519684	pearson	1	Ttest_pvalue	Coefficient_of_eigenassay	SVD_pCMs_drugs	NoPrepr	SVD	10527	T400_no4-Tx6	N	Kept components	PCT
Drug	Monoclonal_antibody	T400_no4	Cell_line.Tx6	Plate.99	LPCAT3	0.7	-0.016895143526926	pearson	1	Ttest_pvalue	Coefficient_of_eigenassay	SVD_pCMs_drugs	NoPrepr	SVD	10162	T400_no4-Tx6	N	Kept components	PCT
Drug	Monoclonal_antibody	T400_no4	Cell_line.Tx6	Plate.99	LPCAT4	0.7	0.0237352675540861	pearson	1	Ttest_pvalue	Coefficient_of_eigenassay	SVD_pCMs_drugs	NoPrepr	SVD	8550	T400_no4-Tx6	N	Kept components	PCT
Drug	Monoclonal_antibody	T400_no4	Cell_line.Tx6	Plate.99	LPGAT1	0.7	-0.0407115881879065	pearson	1	Ttest_pvalue	Coefficient_of_eigenassay	SVD_pCMs_drugs	NoPrepr	SVD	5271	T400_no4-Tx6	N	Kept components	PCT
Drug	Monoclonal_antibody	T400_no4	Cell_line.Tx6	Plate.99	LPIN1	0.7	-0.0332796700774247	pearson	1	Ttest_pvalue	Coefficient_of_eigenassay	SVD_pCMs_drugs	NoPrepr	SVD	6614	T400_no4-Tx6	N	Kept components	PCT
Drug	Monoclonal_antibody	T400_no4	Cell_line.Tx6	Plate.99	LPIN2	0.7	-0.0403510502477708	pearson	1	Ttest_pvalue	Coefficient_of_eigenassay	SVD_pCMs_drugs	NoPrepr	SVD	5327	T400_no4-Tx6	N	Kept components	PCT
Drug	Monoclonal_antibody	T400_no4	Cell_line.Tx6	Plate.99	LPIN3	0.7	0.00508597844872352	pearson	1	Ttest_pvalue	Coefficient_of_eigenassay	SVD_pCMs_drugs	NoPrepr	SVD	13493	T400_no4-Tx6	N	Kept components	PCT
Drug	Monoclonal_antibody	T400_no4	Cell_line.Tx6	Plate.99	LPL	0.7	0.181232059772595	pearson	1	Ttest_pvalue	Coefficient_of_eigenassay	SVD_pCMs_drugs	NoPrepr	SVD	86	T400_no4-Tx6	N	Kept components	PCT
Drug	Monoclonal_antibody	T400_no4	Cell_line.Tx6	Plate.99	LPP	0.7	0.0490363941769264	pearson	1	Ttest_pvalue	Coefficient_of_eigenassay	SVD_pCMs_drugs	NoPrepr	SVD	4076	T400_no4-Tx6	N	Kept components	PCT
Drug	Monoclonal_antibody	T400_no4	Cell_line.Tx6	Plate.99	LPXN	0.7	-0.02129388379035	pearson	1	Ttest_pvalue	Coefficient_of_eigenassay	SVD_pCMs_drugs	NoPrepr	SVD	9111	T400_no4-Tx6	N	Kept components	PCT
Drug	Monoclonal_antibody	T400_no4	Cell_line.Tx6	Plate.99	LRAT	0.7	-0.0562216836092614	pearson	1	Ttest_pvalue	Coefficient_of_eigenassay	SVD_pCMs_drugs	NoPrepr	SVD	3275	T400_no4-Tx6	N	Kept components	PCT
Drug	Monoclonal_antibody	T400_no4	Cell_line.Tx6	Plate.99	LRBA	0.7	-0.0881429043537212	pearson	1	Ttest_pvalue	Coefficient_of_eigenassay	SVD_pCMs_drugs	NoPrepr	SVD	1200	T400_no4-Tx6	N	Kept components	PCT
Drug	Monoclonal_antibody	T400_no4	Cell_line.Tx6	Plate.99	LRCH1	0.7	-0.022051253736025	pearson	1	Ttest_pvalue	Coefficient_of_eigenassay	SVD_pCMs_drugs	NoPrepr	SVD	8945	T400_no4-Tx6	N	Kept components	PCT
Drug	Monoclonal_antibody	T400_no4	Cell_line.Tx6	Plate.99	LRCH2	0.7	0.0800112614929784	pearson	1	Ttest_pvalue	Coefficient_of_eigenassay	SVD_pCMs_drugs	NoPrepr	SVD	1550	T400_no4-Tx6	N	Kept components	PCT
Drug	Monoclonal_antibody	T400_no4	Cell_line.Tx6	Plate.99	LRCH3	0.7	-0.0275813750548832	pearson	1	Ttest_pvalue	Coefficient_of_eigenassay	SVD_pCMs_drugs	NoPrepr	SVD	7733	T400_no4-Tx6	N	Kept components	PCT
Drug	Monoclonal_antibody	T400_no4	Cell_line.Tx6	Plate.99	LRCH4	0.7	-0.0651444281970631	pearson	1	Ttest_pvalue	Coefficient_of_eigenassay	SVD_pCMs_drugs	NoPrepr	SVD	2508	T400_no4-Tx6	N	Kept components	PCT
Drug	Monoclonal_antibody	T400_no4	Cell_line.Tx6	Plate.99	LRCOL1	0.7	0.0175938549979386	pearson	1	Ttest_pvalue	Coefficient_of_eigenassay	SVD_pCMs_drugs	NoPrepr	SVD	10009	T400_no4-Tx6	N	Kept components	PCT
Drug	Monoclonal_antibody	T400_no4	Cell_line.Tx6	Plate.99	LRFN1	0.7	-0.028710951986325	pearson	1	Ttest_pvalue	Coefficient_of_eigenassay	SVD_pCMs_drugs	NoPrepr	SVD	7506	T400_no4-Tx6	N	Kept components	PCT
Drug	Monoclonal_antibody	T400_no4	Cell_line.Tx6	Plate.99	LRFN2	0.7	-0.0596047479293087	pearson	1	Ttest_pvalue	Coefficient_of_eigenassay	SVD_pCMs_drugs	NoPrepr	SVD	2946	T400_no4-Tx6	N	Kept components	PCT
Drug	Monoclonal_antibody	T400_no4	Cell_line.Tx6	Plate.99	LRFN3	0.7	-0.0510890374617934	pearson	1	Ttest_pvalue	Coefficient_of_eigenassay	SVD_pCMs_drugs	NoPrepr	SVD	3847	T400_no4-Tx6	N	Kept components	PCT
Drug	Monoclonal_antibody	T400_no4	Cell_line.Tx6	Plate.99	LRFN4	0.7	0.0573756629433781	pearson	1	Ttest_pvalue	Coefficient_of_eigenassay	SVD_pCMs_drugs	NoPrepr	SVD	3155	T400_no4-Tx6	N	Kept components	PCT
Drug	Monoclonal_antibody	T400_no4	Cell_line.Tx6	Plate.99	LRFN5	0.7	-0.0266143303443562	pearson	1	Ttest_pvalue	Coefficient_of_eigenassay	SVD_pCMs_drugs	NoPrepr	SVD	7942	T400_no4-Tx6	N	Kept components	PCT
Drug	Monoclonal_antibody	T400_no4	Cell_line.Tx6	Plate.99	LRGUK	0.7	-0.00881088376891404	pearson	1	Ttest_pvalue	Coefficient_of_eigenassay	SVD_pCMs_drugs	NoPrepr	SVD	12372	T400_no4-Tx6	N	Kept components	PCT
Drug	Monoclonal_antibody	T400_no4	Cell_line.Tx6	Plate.99	LRIF1	0.7	-0.0556203366116515	pearson	1	Ttest_pvalue	Coefficient_of_eigenassay	SVD_pCMs_drugs	NoPrepr	SVD	3328	T400_no4-Tx6	N	Kept components	PCT
Drug	Monoclonal_antibody	T400_no4	Cell_line.Tx6	Plate.99	LRIG1	0.7	0.0817421266816644	pearson	1	Ttest_pvalue	Coefficient_of_eigenassay	SVD_pCMs_drugs	NoPrepr	SVD	1455	T400_no4-Tx6	N	Kept components	PCT
Drug	Monoclonal_antibody	T400_no4	Cell_line.Tx6	Plate.99	LRIG2	0.7	-0.038888015842778	pearson	1	Ttest_pvalue	Coefficient_of_eigenassay	SVD_pCMs_drugs	NoPrepr	SVD	5602	T400_no4-Tx6	N	Kept components	PCT
Drug	Monoclonal_antibody	T400_no4	Cell_line.Tx6	Plate.99	LRIG3	0.7	0.0171991064860319	pearson	1	Ttest_pvalue	Coefficient_of_eigenassay	SVD_pCMs_drugs	NoPrepr	SVD	10101	T400_no4-Tx6	N	Kept components	PCT
Drug	Monoclonal_antibody	T400_no4	Cell_line.Tx6	Plate.99	LRMDA	0.7	-0.0892581771778416	pearson	1	Ttest_pvalue	Coefficient_of_eigenassay	SVD_pCMs_drugs	NoPrepr	SVD	1153	T400_no4-Tx6	N	Kept components	PCT
Drug	Monoclonal_antibody	T400_no4	Cell_line.Tx6	Plate.99	LRMP	0.7	0.00377985539314177	pearson	1	Ttest_pvalue	Coefficient_of_eigenassay	SVD_pCMs_drugs	NoPrepr	SVD	13921	T400_no4-Tx6	N	Kept components	PCT
Drug	Monoclonal_antibody	T400_no4	Cell_line.Tx6	Plate.99	LRP1	0.7	0.0299638836847184	pearson	1	Ttest_pvalue	Coefficient_of_eigenassay	SVD_pCMs_drugs	NoPrepr	SVD	7251	T400_no4-Tx6	N	Kept components	PCT
Drug	Monoclonal_antibody	T400_no4	Cell_line.Tx6	Plate.99	LRP10	0.7	-0.0059870104277509	pearson	1	Ttest_pvalue	Coefficient_of_eigenassay	SVD_pCMs_drugs	NoPrepr	SVD	13202	T400_no4-Tx6	N	Kept components	PCT
Drug	Monoclonal_antibody	T400_no4	Cell_line.Tx6	Plate.99	LRP11	0.7	-0.0163359428021979	pearson	1	Ttest_pvalue	Coefficient_of_eigenassay	SVD_pCMs_drugs	NoPrepr	SVD	10317	T400_no4-Tx6	N	Kept components	PCT
Drug	Monoclonal_antibody	T400_no4	Cell_line.Tx6	Plate.99	LRP12	0.7	-0.0754026968793468	pearson	1	Ttest_pvalue	Coefficient_of_eigenassay	SVD_pCMs_drugs	NoPrepr	SVD	1794	T400_no4-Tx6	N	Kept components	PCT
Drug	Monoclonal_antibody	T400_no4	Cell_line.Tx6	Plate.99	LRP1B	0.7	-0.0418472473136051	pearson	1	Ttest_pvalue	Coefficient_of_eigenassay	SVD_pCMs_drugs	NoPrepr	SVD	5106	T400_no4-Tx6	N	Kept components	PCT
Drug	Monoclonal_antibody	T400_no4	Cell_line.Tx6	Plate.99	LRP2	0.7	0.22248100808263	pearson	1	Ttest_pvalue	Coefficient_of_eigenassay	SVD_pCMs_drugs	NoPrepr	SVD	38	T400_no4-Tx6	N	Kept components	PCT
Drug	Monoclonal_antibody	T400_no4	Cell_line.Tx6	Plate.99	LRP2BP	0.7	-0.0678426463545443	pearson	1	Ttest_pvalue	Coefficient_of_eigenassay	SVD_pCMs_drugs	NoPrepr	SVD	2290	T400_no4-Tx6	N	Kept components	PCT
Drug	Monoclonal_antibody	T400_no4	Cell_line.Tx6	Plate.99	LRP3	0.7	-0.00362702968122553	pearson	1	Ttest_pvalue	Coefficient_of_eigenassay	SVD_pCMs_drugs	NoPrepr	SVD	13976	T400_no4-Tx6	N	Kept components	PCT
Drug	Monoclonal_antibody	T400_no4	Cell_line.Tx6	Plate.99	LRP4	0.7	0.0389913175067148	pearson	1	Ttest_pvalue	Coefficient_of_eigenassay	SVD_pCMs_drugs	NoPrepr	SVD	5583	T400_no4-Tx6	N	Kept components	PCT
Drug	Monoclonal_antibody	T400_no4	Cell_line.Tx6	Plate.99	LRP5	0.7	0.0121166343571641	pearson	1	Ttest_pvalue	Coefficient_of_eigenassay	SVD_pCMs_drugs	NoPrepr	SVD	11420	T400_no4-Tx6	N	Kept components	PCT
Drug	Monoclonal_antibody	T400_no4	Cell_line.Tx6	Plate.99	LRP5L	0.7	0.0737200948119096	pearson	1	Ttest_pvalue	Coefficient_of_eigenassay	SVD_pCMs_drugs	NoPrepr	SVD	1902	T400_no4-Tx6	N	Kept components	PCT
Drug	Monoclonal_antibody	T400_no4	Cell_line.Tx6	Plate.99	LRP6	0.7	0.0271657995804378	pearson	1	Ttest_pvalue	Coefficient_of_eigenassay	SVD_pCMs_drugs	NoPrepr	SVD	7823	T400_no4-Tx6	N	Kept components	PCT
Drug	Monoclonal_antibody	T400_no4	Cell_line.Tx6	Plate.99	LRP8	0.7	-0.0102093694092985	pearson	1	Ttest_pvalue	Coefficient_of_eigenassay	SVD_pCMs_drugs	NoPrepr	SVD	11956	T400_no4-Tx6	N	Kept components	PCT
Drug	Monoclonal_antibody	T400_no4	Cell_line.Tx6	Plate.99	LRPAP1	0.7	-0.0121067197679761	pearson	1	Ttest_pvalue	Coefficient_of_eigenassay	SVD_pCMs_drugs	NoPrepr	SVD	11422	T400_no4-Tx6	N	Kept components	PCT
Drug	Monoclonal_antibody	T400_no4	Cell_line.Tx6	Plate.99	LRPPRC	0.7	-0.0313983262650579	pearson	1	Ttest_pvalue	Coefficient_of_eigenassay	SVD_pCMs_drugs	NoPrepr	SVD	6960	T400_no4-Tx6	N	Kept components	PCT
Drug	Monoclonal_antibody	T400_no4	Cell_line.Tx6	Plate.99	LRR1	0.7	-0.00699613536228273	pearson	1	Ttest_pvalue	Coefficient_of_eigenassay	SVD_pCMs_drugs	NoPrepr	SVD	12891	T400_no4-Tx6	N	Kept components	PCT
Drug	Monoclonal_antibody	T400_no4	Cell_line.Tx6	Plate.99	LRRC1	0.7	-0.0245414353257988	pearson	1	Ttest_pvalue	Coefficient_of_eigenassay	SVD_pCMs_drugs	NoPrepr	SVD	8390	T400_no4-Tx6	N	Kept components	PCT
Drug	Monoclonal_antibody	T400_no4	Cell_line.Tx6	Plate.99	LRRC10	0.7	-0.0350869339169124	pearson	1	Ttest_pvalue	Coefficient_of_eigenassay	SVD_pCMs_drugs	NoPrepr	SVD	6305	T400_no4-Tx6	N	Kept components	PCT
Drug	Monoclonal_antibody	T400_no4	Cell_line.Tx6	Plate.99	LRRC10B	0.7	-0.00238890219858592	pearson	1	Ttest_pvalue	Coefficient_of_eigenassay	SVD_pCMs_drugs	NoPrepr	SVD	14412	T400_no4-Tx6	N	Kept components	PCT
Drug	Monoclonal_antibody	T400_no4	Cell_line.Tx6	Plate.99	LRRC14	0.7	0.00385341191064173	pearson	1	Ttest_pvalue	Coefficient_of_eigenassay	SVD_pCMs_drugs	NoPrepr	SVD	13886	T400_no4-Tx6	N	Kept components	PCT
Drug	Monoclonal_antibody	T400_no4	Cell_line.Tx6	Plate.99	LRRC14B	0.7	-0.00755153507590418	pearson	1	Ttest_pvalue	Coefficient_of_eigenassay	SVD_pCMs_drugs	NoPrepr	SVD	12742	T400_no4-Tx6	N	Kept components	PCT
Drug	Monoclonal_antibody	T400_no4	Cell_line.Tx6	Plate.99	LRRC17	0.7	-0.128469711302455	pearson	1	Ttest_pvalue	Coefficient_of_eigenassay	SVD_pCMs_drugs	NoPrepr	SVD	324	T400_no4-Tx6	N	Kept components	PCT
Drug	Monoclonal_antibody	T400_no4	Cell_line.Tx6	Plate.99	LRRC19	0.7	0.003101798913484	pearson	1	Ttest_pvalue	Coefficient_of_eigenassay	SVD_pCMs_drugs	NoPrepr	SVD	14162	T400_no4-Tx6	N	Kept components	PCT
Drug	Monoclonal_antibody	T400_no4	Cell_line.Tx6	Plate.99	LRRC2	0.7	0.0747762642122381	pearson	1	Ttest_pvalue	Coefficient_of_eigenassay	SVD_pCMs_drugs	NoPrepr	SVD	1828	T400_no4-Tx6	N	Kept components	PCT
Drug	Monoclonal_antibody	T400_no4	Cell_line.Tx6	Plate.99	LRRC20	0.7	0.0731373920119468	pearson	1	Ttest_pvalue	Coefficient_of_eigenassay	SVD_pCMs_drugs	NoPrepr	SVD	1942	T400_no4-Tx6	N	Kept components	PCT
Drug	Monoclonal_antibody	T400_no4	Cell_line.Tx6	Plate.99	LRRC23	0.7	0.0302649340375839	pearson	1	Ttest_pvalue	Coefficient_of_eigenassay	SVD_pCMs_drugs	NoPrepr	SVD	7191	T400_no4-Tx6	N	Kept components	PCT
Drug	Monoclonal_antibody	T400_no4	Cell_line.Tx6	Plate.99	LRRC26	0.7	0.00204766353265733	pearson	1	Ttest_pvalue	Coefficient_of_eigenassay	SVD_pCMs_drugs	NoPrepr	SVD	14524	T400_no4-Tx6	N	Kept components	PCT
Drug	Monoclonal_antibody	T400_no4	Cell_line.Tx6	Plate.99	LRRC27	0.7	0.0559625749152633	pearson	1	Ttest_pvalue	Coefficient_of_eigenassay	SVD_pCMs_drugs	NoPrepr	SVD	3299	T400_no4-Tx6	N	Kept components	PCT
Drug	Monoclonal_antibody	T400_no4	Cell_line.Tx6	Plate.99	LRRC28	0.7	-0.0154764386595342	pearson	1	Ttest_pvalue	Coefficient_of_eigenassay	SVD_pCMs_drugs	NoPrepr	SVD	10563	T400_no4-Tx6	N	Kept components	PCT
Drug	Monoclonal_antibody	T400_no4	Cell_line.Tx6	Plate.99	LRRC29	0.7	-0.0439010156221062	pearson	1	Ttest_pvalue	Coefficient_of_eigenassay	SVD_pCMs_drugs	NoPrepr	SVD	4777	T400_no4-Tx6	N	Kept components	PCT
Drug	Monoclonal_antibody	T400_no4	Cell_line.Tx6	Plate.99	LRRC3	0.7	0.0293867056509605	pearson	1	Ttest_pvalue	Coefficient_of_eigenassay	SVD_pCMs_drugs	NoPrepr	SVD	7370	T400_no4-Tx6	N	Kept components	PCT
Drug	Monoclonal_antibody	T400_no4	Cell_line.Tx6	Plate.99	LRRC32	0.7	0.00301025843455125	pearson	1	Ttest_pvalue	Coefficient_of_eigenassay	SVD_pCMs_drugs	NoPrepr	SVD	14193	T400_no4-Tx6	N	Kept components	PCT
Drug	Monoclonal_antibody	T400_no4	Cell_line.Tx6	Plate.99	LRRC34	0.7	-0.0445759850884047	pearson	1	Ttest_pvalue	Coefficient_of_eigenassay	SVD_pCMs_drugs	NoPrepr	SVD	4692	T400_no4-Tx6	N	Kept components	PCT
Drug	Monoclonal_antibody	T400_no4	Cell_line.Tx6	Plate.99	LRRC36	0.7	0.00455294084650003	pearson	1	Ttest_pvalue	Coefficient_of_eigenassay	SVD_pCMs_drugs	NoPrepr	SVD	13662	T400_no4-Tx6	N	Kept components	PCT
Drug	Monoclonal_antibody	T400_no4	Cell_line.Tx6	Plate.99	LRRC37A	0.7	0.0822682045710765	pearson	1	Ttest_pvalue	Coefficient_of_eigenassay	SVD_pCMs_drugs	NoPrepr	SVD	1424	T400_no4-Tx6	N	Kept components	PCT
Drug	Monoclonal_antibody	T400_no4	Cell_line.Tx6	Plate.99	LRRC37A2	0.7	0.000203130535392379	pearson	1	Ttest_pvalue	Coefficient_of_eigenassay	SVD_pCMs_drugs	NoPrepr	SVD	15229	T400_no4-Tx6	N	Kept components	PCT
Drug	Monoclonal_antibody	T400_no4	Cell_line.Tx6	Plate.99	LRRC37A3	0.7	0.0333015328522438	pearson	1	Ttest_pvalue	Coefficient_of_eigenassay	SVD_pCMs_drugs	NoPrepr	SVD	6608	T400_no4-Tx6	N	Kept components	PCT
Drug	Monoclonal_antibody	T400_no4	Cell_line.Tx6	Plate.99	LRRC37B	0.7	-0.0131130334489081	pearson	1	Ttest_pvalue	Coefficient_of_eigenassay	SVD_pCMs_drugs	NoPrepr	SVD	11173	T400_no4-Tx6	N	Kept components	PCT
Drug	Monoclonal_antibody	T400_no4	Cell_line.Tx6	Plate.99	LRRC39	0.7	0.112212956721759	pearson	1	Ttest_pvalue	Coefficient_of_eigenassay	SVD_pCMs_drugs	NoPrepr	SVD	568	T400_no4-Tx6	N	Kept components	PCT
Drug	Monoclonal_antibody	T400_no4	Cell_line.Tx6	Plate.99	LRRC3B	0.7	-0.0431268628753313	pearson	1	Ttest_pvalue	Coefficient_of_eigenassay	SVD_pCMs_drugs	NoPrepr	SVD	4905	T400_no4-Tx6	N	Kept components	PCT
Drug	Monoclonal_antibody	T400_no4	Cell_line.Tx6	Plate.99	LRRC3C	0.7	0.0229946003866993	pearson	1	Ttest_pvalue	Coefficient_of_eigenassay	SVD_pCMs_drugs	NoPrepr	SVD	8712	T400_no4-Tx6	N	Kept components	PCT
Drug	Monoclonal_antibody	T400_no4	Cell_line.Tx6	Plate.99	LRRC4	0.7	0.0249568326092835	pearson	1	Ttest_pvalue	Coefficient_of_eigenassay	SVD_pCMs_drugs	NoPrepr	SVD	8286	T400_no4-Tx6	N	Kept components	PCT
Drug	Monoclonal_antibody	T400_no4	Cell_line.Tx6	Plate.99	LRRC40	0.7	0.00206890341321955	pearson	1	Ttest_pvalue	Coefficient_of_eigenassay	SVD_pCMs_drugs	NoPrepr	SVD	14517	T400_no4-Tx6	N	Kept components	PCT
Drug	Monoclonal_antibody	T400_no4	Cell_line.Tx6	Plate.99	LRRC41	0.7	0.0132972034585543	pearson	1	Ttest_pvalue	Coefficient_of_eigenassay	SVD_pCMs_drugs	NoPrepr	SVD	11126	T400_no4-Tx6	N	Kept components	PCT
Drug	Monoclonal_antibody	T400_no4	Cell_line.Tx6	Plate.99	LRRC42	0.7	-0.070133316805333	pearson	1	Ttest_pvalue	Coefficient_of_eigenassay	SVD_pCMs_drugs	NoPrepr	SVD	2128	T400_no4-Tx6	N	Kept components	PCT
Drug	Monoclonal_antibody	T400_no4	Cell_line.Tx6	Plate.99	LRRC43	0.7	-0.0315669079382406	pearson	1	Ttest_pvalue	Coefficient_of_eigenassay	SVD_pCMs_drugs	NoPrepr	SVD	6932	T400_no4-Tx6	N	Kept components	PCT
Drug	Monoclonal_antibody	T400_no4	Cell_line.Tx6	Plate.99	LRRC45	0.7	0.0245466118314926	pearson	1	Ttest_pvalue	Coefficient_of_eigenassay	SVD_pCMs_drugs	NoPrepr	SVD	8388	T400_no4-Tx6	N	Kept components	PCT
Drug	Monoclonal_antibody	T400_no4	Cell_line.Tx6	Plate.99	LRRC46	0.7	-0.015171499526751	pearson	1	Ttest_pvalue	Coefficient_of_eigenassay	SVD_pCMs_drugs	NoPrepr	SVD	10638	T400_no4-Tx6	N	Kept components	PCT
Drug	Monoclonal_antibody	T400_no4	Cell_line.Tx6	Plate.99	LRRC47	0.7	0.0955574638817722	pearson	1	Ttest_pvalue	Coefficient_of_eigenassay	SVD_pCMs_drugs	NoPrepr	SVD	968	T400_no4-Tx6	N	Kept components	PCT
Drug	Monoclonal_antibody	T400_no4	Cell_line.Tx6	Plate.99	LRRC49	0.7	0.0471411089816713	pearson	1	Ttest_pvalue	Coefficient_of_eigenassay	SVD_pCMs_drugs	NoPrepr	SVD	4333	T400_no4-Tx6	N	Kept components	PCT
Drug	Monoclonal_antibody	T400_no4	Cell_line.Tx6	Plate.99	LRRC4B	0.7	-0.00881023868138568	pearson	1	Ttest_pvalue	Coefficient_of_eigenassay	SVD_pCMs_drugs	NoPrepr	SVD	12373	T400_no4-Tx6	N	Kept components	PCT
Drug	Monoclonal_antibody	T400_no4	Cell_line.Tx6	Plate.99	LRRC4C	0.7	0.119613622518411	pearson	1	Ttest_pvalue	Coefficient_of_eigenassay	SVD_pCMs_drugs	NoPrepr	SVD	450	T400_no4-Tx6	N	Kept components	PCT
Drug	Monoclonal_antibody	T400_no4	Cell_line.Tx6	Plate.99	LRRC55	0.7	-0.114434053505388	pearson	1	Ttest_pvalue	Coefficient_of_eigenassay	SVD_pCMs_drugs	NoPrepr	SVD	538	T400_no4-Tx6	N	Kept components	PCT
Drug	Monoclonal_antibody	T400_no4	Cell_line.Tx6	Plate.99	LRRC56	0.7	-0.0469052643704509	pearson	1	Ttest_pvalue	Coefficient_of_eigenassay	SVD_pCMs_drugs	NoPrepr	SVD	4369	T400_no4-Tx6	N	Kept components	PCT
Drug	Monoclonal_antibody	T400_no4	Cell_line.Tx6	Plate.99	LRRC57	0.7	-0.046747339715088	pearson	1	Ttest_pvalue	Coefficient_of_eigenassay	SVD_pCMs_drugs	NoPrepr	SVD	4389	T400_no4-Tx6	N	Kept components	PCT
Drug	Monoclonal_antibody	T400_no4	Cell_line.Tx6	Plate.99	LRRC58	0.7	0.0847270476501677	pearson	1	Ttest_pvalue	Coefficient_of_eigenassay	SVD_pCMs_drugs	NoPrepr	SVD	1319	T400_no4-Tx6	N	Kept components	PCT
Drug	Monoclonal_antibody	T400_no4	Cell_line.Tx6	Plate.99	LRRC59	0.7	-0.0206574967362603	pearson	1	Ttest_pvalue	Coefficient_of_eigenassay	SVD_pCMs_drugs	NoPrepr	SVD	9267	T400_no4-Tx6	N	Kept components	PCT
Drug	Monoclonal_antibody	T400_no4	Cell_line.Tx6	Plate.99	LRRC6	0.7	-0.0709750745294388	pearson	1	Ttest_pvalue	Coefficient_of_eigenassay	SVD_pCMs_drugs	NoPrepr	SVD	2071	T400_no4-Tx6	N	Kept components	PCT
Drug	Monoclonal_antibody	T400_no4	Cell_line.Tx6	Plate.99	LRRC61	0.7	-0.0163832350508485	pearson	1	Ttest_pvalue	Coefficient_of_eigenassay	SVD_pCMs_drugs	NoPrepr	SVD	10303	T400_no4-Tx6	N	Kept components	PCT
Drug	Monoclonal_antibody	T400_no4	Cell_line.Tx6	Plate.99	LRRC63	0.7	-0.0022414917552148	pearson	1	Ttest_pvalue	Coefficient_of_eigenassay	SVD_pCMs_drugs	NoPrepr	SVD	14463	T400_no4-Tx6	N	Kept components	PCT
Drug	Monoclonal_antibody	T400_no4	Cell_line.Tx6	Plate.99	LRRC66	0.7	0.00815874068806014	pearson	1	Ttest_pvalue	Coefficient_of_eigenassay	SVD_pCMs_drugs	NoPrepr	SVD	12564	T400_no4-Tx6	N	Kept components	PCT
Drug	Monoclonal_antibody	T400_no4	Cell_line.Tx6	Plate.99	LRRC69	0.7	0.042438158645386	pearson	1	Ttest_pvalue	Coefficient_of_eigenassay	SVD_pCMs_drugs	NoPrepr	SVD	5006	T400_no4-Tx6	N	Kept components	PCT
Drug	Monoclonal_antibody	T400_no4	Cell_line.Tx6	Plate.99	LRRC7	0.7	-0.0220189278941079	pearson	1	Ttest_pvalue	Coefficient_of_eigenassay	SVD_pCMs_drugs	NoPrepr	SVD	8955	T400_no4-Tx6	N	Kept components	PCT
Drug	Monoclonal_antibody	T400_no4	Cell_line.Tx6	Plate.99	LRRC70	0.7	-0.00536699471825075	pearson	1	Ttest_pvalue	Coefficient_of_eigenassay	SVD_pCMs_drugs	NoPrepr	SVD	13411	T400_no4-Tx6	N	Kept components	PCT
Drug	Monoclonal_antibody	T400_no4	Cell_line.Tx6	Plate.99	LRRC71	0.7	-0.0273168192782593	pearson	1	Ttest_pvalue	Coefficient_of_eigenassay	SVD_pCMs_drugs	NoPrepr	SVD	7785	T400_no4-Tx6	N	Kept components	PCT
Drug	Monoclonal_antibody	T400_no4	Cell_line.Tx6	Plate.99	LRRC73	0.7	0.0460145521911739	pearson	1	Ttest_pvalue	Coefficient_of_eigenassay	SVD_pCMs_drugs	NoPrepr	SVD	4494	T400_no4-Tx6	N	Kept components	PCT
Drug	Monoclonal_antibody	T400_no4	Cell_line.Tx6	Plate.99	LRRC74B	0.7	0.00719704023567533	pearson	1	Ttest_pvalue	Coefficient_of_eigenassay	SVD_pCMs_drugs	NoPrepr	SVD	12839	T400_no4-Tx6	N	Kept components	PCT
Drug	Monoclonal_antibody	T400_no4	Cell_line.Tx6	Plate.99	LRRC75A	0.7	-0.0652784527958387	pearson	1	Ttest_pvalue	Coefficient_of_eigenassay	SVD_pCMs_drugs	NoPrepr	SVD	2495	T400_no4-Tx6	N	Kept components	PCT
Drug	Monoclonal_antibody	T400_no4	Cell_line.Tx6	Plate.99	LRRC75B	0.7	-0.0270085688722765	pearson	1	Ttest_pvalue	Coefficient_of_eigenassay	SVD_pCMs_drugs	NoPrepr	SVD	7859	T400_no4-Tx6	N	Kept components	PCT
Drug	Monoclonal_antibody	T400_no4	Cell_line.Tx6	Plate.99	LRRC8A	0.7	0.01648149170804	pearson	1	Ttest_pvalue	Coefficient_of_eigenassay	SVD_pCMs_drugs	NoPrepr	SVD	10276	T400_no4-Tx6	N	Kept components	PCT
Drug	Monoclonal_antibody	T400_no4	Cell_line.Tx6	Plate.99	LRRC8B	0.7	0.106535594589713	pearson	1	Ttest_pvalue	Coefficient_of_eigenassay	SVD_pCMs_drugs	NoPrepr	SVD	679	T400_no4-Tx6	N	Kept components	PCT
Drug	Monoclonal_antibody	T400_no4	Cell_line.Tx6	Plate.99	LRRC8C	0.7	-0.0101884016637956	pearson	1	Ttest_pvalue	Coefficient_of_eigenassay	SVD_pCMs_drugs	NoPrepr	SVD	11962	T400_no4-Tx6	N	Kept components	PCT
Drug	Monoclonal_antibody	T400_no4	Cell_line.Tx6	Plate.99	LRRC8D	0.7	-0.00902685320116258	pearson	1	Ttest_pvalue	Coefficient_of_eigenassay	SVD_pCMs_drugs	NoPrepr	SVD	12300	T400_no4-Tx6	N	Kept components	PCT
Drug	Monoclonal_antibody	T400_no4	Cell_line.Tx6	Plate.99	LRRC8E	0.7	0.0402019574426482	pearson	1	Ttest_pvalue	Coefficient_of_eigenassay	SVD_pCMs_drugs	NoPrepr	SVD	5358	T400_no4-Tx6	N	Kept components	PCT
Drug	Monoclonal_antibody	T400_no4	Cell_line.Tx6	Plate.99	LRRCC1	0.7	-0.0177412976057197	pearson	1	Ttest_pvalue	Coefficient_of_eigenassay	SVD_pCMs_drugs	NoPrepr	SVD	9969	T400_no4-Tx6	N	Kept components	PCT
Drug	Monoclonal_antibody	T400_no4	Cell_line.Tx6	Plate.99	LRRD1	0.7	-0.00387372017039282	pearson	1	Ttest_pvalue	Coefficient_of_eigenassay	SVD_pCMs_drugs	NoPrepr	SVD	13878	T400_no4-Tx6	N	Kept components	PCT
Drug	Monoclonal_antibody	T400_no4	Cell_line.Tx6	Plate.99	LRRFIP1	0.7	-0.0137355202620607	pearson	1	Ttest_pvalue	Coefficient_of_eigenassay	SVD_pCMs_drugs	NoPrepr	SVD	11000	T400_no4-Tx6	N	Kept components	PCT
Drug	Monoclonal_antibody	T400_no4	Cell_line.Tx6	Plate.99	LRRFIP2	0.7	0.0251447421308382	pearson	1	Ttest_pvalue	Coefficient_of_eigenassay	SVD_pCMs_drugs	NoPrepr	SVD	8248	T400_no4-Tx6	N	Kept components	PCT
Drug	Monoclonal_antibody	T400_no4	Cell_line.Tx6	Plate.99	LRRIQ1	0.7	-0.00598661729458707	pearson	1	Ttest_pvalue	Coefficient_of_eigenassay	SVD_pCMs_drugs	NoPrepr	SVD	13203	T400_no4-Tx6	N	Kept components	PCT
Drug	Monoclonal_antibody	T400_no4	Cell_line.Tx6	Plate.99	LRRK1	0.7	-0.122947292839982	pearson	1	Ttest_pvalue	Coefficient_of_eigenassay	SVD_pCMs_drugs	NoPrepr	SVD	386	T400_no4-Tx6	N	Kept components	PCT
Drug	Monoclonal_antibody	T400_no4	Cell_line.Tx6	Plate.99	LRRK2	0.7	-0.123786504108823	pearson	1	Ttest_pvalue	Coefficient_of_eigenassay	SVD_pCMs_drugs	NoPrepr	SVD	377	T400_no4-Tx6	N	Kept components	PCT
Drug	Monoclonal_antibody	T400_no4	Cell_line.Tx6	Plate.99	LRRN1	0.7	0.0282224465020307	pearson	1	Ttest_pvalue	Coefficient_of_eigenassay	SVD_pCMs_drugs	NoPrepr	SVD	7606	T400_no4-Tx6	N	Kept components	PCT
Drug	Monoclonal_antibody	T400_no4	Cell_line.Tx6	Plate.99	LRRN2	0.7	0.00876222953660378	pearson	1	Ttest_pvalue	Coefficient_of_eigenassay	SVD_pCMs_drugs	NoPrepr	SVD	12392	T400_no4-Tx6	N	Kept components	PCT
Drug	Monoclonal_antibody	T400_no4	Cell_line.Tx6	Plate.99	LRRN3	0.7	0.00521849728834051	pearson	1	Ttest_pvalue	Coefficient_of_eigenassay	SVD_pCMs_drugs	NoPrepr	SVD	13450	T400_no4-Tx6	N	Kept components	PCT
Drug	Monoclonal_antibody	T400_no4	Cell_line.Tx6	Plate.99	LRRN4	0.7	0.065169969145948	pearson	1	Ttest_pvalue	Coefficient_of_eigenassay	SVD_pCMs_drugs	NoPrepr	SVD	2506	T400_no4-Tx6	N	Kept components	PCT
Drug	Monoclonal_antibody	T400_no4	Cell_line.Tx6	Plate.99	LRRN4CL	0.7	-0.00119696773680366	pearson	1	Ttest_pvalue	Coefficient_of_eigenassay	SVD_pCMs_drugs	NoPrepr	SVD	14832	T400_no4-Tx6	N	Kept components	PCT
Drug	Monoclonal_antibody	T400_no4	Cell_line.Tx6	Plate.99	LRRTM1	0.7	0.049195634085145	pearson	1	Ttest_pvalue	Coefficient_of_eigenassay	SVD_pCMs_drugs	NoPrepr	SVD	4055	T400_no4-Tx6	N	Kept components	PCT
Drug	Monoclonal_antibody	T400_no4	Cell_line.Tx6	Plate.99	LRRTM2	0.7	-0.23153223887966	pearson	1	Ttest_pvalue	Coefficient_of_eigenassay	SVD_pCMs_drugs	NoPrepr	SVD	29	T400_no4-Tx6	N	Kept components	PCT
Drug	Monoclonal_antibody	T400_no4	Cell_line.Tx6	Plate.99	LRRTM3	0.7	0.172301470784695	pearson	1	Ttest_pvalue	Coefficient_of_eigenassay	SVD_pCMs_drugs	NoPrepr	SVD	111	T400_no4-Tx6	N	Kept components	PCT
Drug	Monoclonal_antibody	T400_no4	Cell_line.Tx6	Plate.99	LRRTM4	0.7	0.0765784409134076	pearson	1	Ttest_pvalue	Coefficient_of_eigenassay	SVD_pCMs_drugs	NoPrepr	SVD	1732	T400_no4-Tx6	N	Kept components	PCT
Drug	Monoclonal_antibody	T400_no4	Cell_line.Tx6	Plate.99	LRSAM1	0.7	0.0135181014700838	pearson	1	Ttest_pvalue	Coefficient_of_eigenassay	SVD_pCMs_drugs	NoPrepr	SVD	11063	T400_no4-Tx6	N	Kept components	PCT
Drug	Monoclonal_antibody	T400_no4	Cell_line.Tx6	Plate.99	LRTM1	0.7	-0.00364797746288481	pearson	1	Ttest_pvalue	Coefficient_of_eigenassay	SVD_pCMs_drugs	NoPrepr	SVD	13968	T400_no4-Tx6	N	Kept components	PCT
Drug	Monoclonal_antibody	T400_no4	Cell_line.Tx6	Plate.99	LRTOMT	0.7	0.0076248353648627	pearson	1	Ttest_pvalue	Coefficient_of_eigenassay	SVD_pCMs_drugs	NoPrepr	SVD	12715	T400_no4-Tx6	N	Kept components	PCT
Drug	Monoclonal_antibody	T400_no4	Cell_line.Tx6	Plate.99	LRWD1	0.7	0.0503299426887009	pearson	1	Ttest_pvalue	Coefficient_of_eigenassay	SVD_pCMs_drugs	NoPrepr	SVD	3929	T400_no4-Tx6	N	Kept components	PCT
Drug	Monoclonal_antibody	T400_no4	Cell_line.Tx6	Plate.99	LSAMP	0.7	0.057486607119635	pearson	1	Ttest_pvalue	Coefficient_of_eigenassay	SVD_pCMs_drugs	NoPrepr	SVD	3137	T400_no4-Tx6	N	Kept components	PCT
Drug	Monoclonal_antibody	T400_no4	Cell_line.Tx6	Plate.99	LSG1	0.7	0.00840045181760729	pearson	1	Ttest_pvalue	Coefficient_of_eigenassay	SVD_pCMs_drugs	NoPrepr	SVD	12488	T400_no4-Tx6	N	Kept components	PCT
Drug	Monoclonal_antibody	T400_no4	Cell_line.Tx6	Plate.99	LSM1	0.7	-0.00701898281444351	pearson	1	Ttest_pvalue	Coefficient_of_eigenassay	SVD_pCMs_drugs	NoPrepr	SVD	12882	T400_no4-Tx6	N	Kept components	PCT
Drug	Monoclonal_antibody	T400_no4	Cell_line.Tx6	Plate.99	LSM10	0.7	-0.00966434410859589	pearson	1	Ttest_pvalue	Coefficient_of_eigenassay	SVD_pCMs_drugs	NoPrepr	SVD	12106	T400_no4-Tx6	N	Kept components	PCT
Drug	Monoclonal_antibody	T400_no4	Cell_line.Tx6	Plate.99	LSM11	0.7	0.0435462049083452	pearson	1	Ttest_pvalue	Coefficient_of_eigenassay	SVD_pCMs_drugs	NoPrepr	SVD	4836	T400_no4-Tx6	N	Kept components	PCT
Drug	Monoclonal_antibody	T400_no4	Cell_line.Tx6	Plate.99	LSM12	0.7	0.0414436068276071	pearson	1	Ttest_pvalue	Coefficient_of_eigenassay	SVD_pCMs_drugs	NoPrepr	SVD	5156	T400_no4-Tx6	N	Kept components	PCT
Drug	Monoclonal_antibody	T400_no4	Cell_line.Tx6	Plate.99	LSM14A	0.7	-0.0423233159392173	pearson	1	Ttest_pvalue	Coefficient_of_eigenassay	SVD_pCMs_drugs	NoPrepr	SVD	5031	T400_no4-Tx6	N	Kept components	PCT
Drug	Monoclonal_antibody	T400_no4	Cell_line.Tx6	Plate.99	LSM14B	0.7	0.00100479112146779	pearson	1	Ttest_pvalue	Coefficient_of_eigenassay	SVD_pCMs_drugs	NoPrepr	SVD	14907	T400_no4-Tx6	N	Kept components	PCT
Drug	Monoclonal_antibody	T400_no4	Cell_line.Tx6	Plate.99	LSM3	0.7	0.0548947490821757	pearson	1	Ttest_pvalue	Coefficient_of_eigenassay	SVD_pCMs_drugs	NoPrepr	SVD	3411	T400_no4-Tx6	N	Kept components	PCT
Drug	Monoclonal_antibody	T400_no4	Cell_line.Tx6	Plate.99	LSM4	0.7	0.0183054813756936	pearson	1	Ttest_pvalue	Coefficient_of_eigenassay	SVD_pCMs_drugs	NoPrepr	SVD	9837	T400_no4-Tx6	N	Kept components	PCT
Drug	Monoclonal_antibody	T400_no4	Cell_line.Tx6	Plate.99	LSM5	0.7	-0.0213998545977939	pearson	1	Ttest_pvalue	Coefficient_of_eigenassay	SVD_pCMs_drugs	NoPrepr	SVD	9085	T400_no4-Tx6	N	Kept components	PCT
Drug	Monoclonal_antibody	T400_no4	Cell_line.Tx6	Plate.99	LSM6	0.7	0.0196683637571179	pearson	1	Ttest_pvalue	Coefficient_of_eigenassay	SVD_pCMs_drugs	NoPrepr	SVD	9500	T400_no4-Tx6	N	Kept components	PCT
Drug	Monoclonal_antibody	T400_no4	Cell_line.Tx6	Plate.99	LSM7	0.7	0.00187940247063735	pearson	1	Ttest_pvalue	Coefficient_of_eigenassay	SVD_pCMs_drugs	NoPrepr	SVD	14579	T400_no4-Tx6	N	Kept components	PCT
Drug	Monoclonal_antibody	T400_no4	Cell_line.Tx6	Plate.99	LSM8	0.7	0.0208766761193169	pearson	1	Ttest_pvalue	Coefficient_of_eigenassay	SVD_pCMs_drugs	NoPrepr	SVD	9210	T400_no4-Tx6	N	Kept components	PCT
Drug	Monoclonal_antibody	T400_no4	Cell_line.Tx6	Plate.99	LSMEM1	0.7	0.0507831070283459	pearson	1	Ttest_pvalue	Coefficient_of_eigenassay	SVD_pCMs_drugs	NoPrepr	SVD	3883	T400_no4-Tx6	N	Kept components	PCT
Drug	Monoclonal_antibody	T400_no4	Cell_line.Tx6	Plate.99	LSMEM2	0.7	-0.0252215636411754	pearson	1	Ttest_pvalue	Coefficient_of_eigenassay	SVD_pCMs_drugs	NoPrepr	SVD	8225	T400_no4-Tx6	N	Kept components	PCT
Drug	Monoclonal_antibody	T400_no4	Cell_line.Tx6	Plate.99	LSR	0.7	-0.0364021898853065	pearson	1	Ttest_pvalue	Coefficient_of_eigenassay	SVD_pCMs_drugs	NoPrepr	SVD	6055	T400_no4-Tx6	N	Kept components	PCT
Drug	Monoclonal_antibody	T400_no4	Cell_line.Tx6	Plate.99	LSS	0.7	0.067250674892692	pearson	1	Ttest_pvalue	Coefficient_of_eigenassay	SVD_pCMs_drugs	NoPrepr	SVD	2331	T400_no4-Tx6	N	Kept components	PCT
Drug	Monoclonal_antibody	T400_no4	Cell_line.Tx6	Plate.99	LTA4H	0.7	-0.0420600925294259	pearson	1	Ttest_pvalue	Coefficient_of_eigenassay	SVD_pCMs_drugs	NoPrepr	SVD	5074	T400_no4-Tx6	N	Kept components	PCT
Drug	Monoclonal_antibody	T400_no4	Cell_line.Tx6	Plate.99	LTB4R	0.7	0.0129000488530821	pearson	1	Ttest_pvalue	Coefficient_of_eigenassay	SVD_pCMs_drugs	NoPrepr	SVD	11222	T400_no4-Tx6	N	Kept components	PCT
Drug	Monoclonal_antibody	T400_no4	Cell_line.Tx6	Plate.99	LTB4R2	0.7	0.0316658752951914	pearson	1	Ttest_pvalue	Coefficient_of_eigenassay	SVD_pCMs_drugs	NoPrepr	SVD	6915	T400_no4-Tx6	N	Kept components	PCT
Drug	Monoclonal_antibody	T400_no4	Cell_line.Tx6	Plate.99	LTBP1	0.7	-0.0299462590592294	pearson	1	Ttest_pvalue	Coefficient_of_eigenassay	SVD_pCMs_drugs	NoPrepr	SVD	7254	T400_no4-Tx6	N	Kept components	PCT
Drug	Monoclonal_antibody	T400_no4	Cell_line.Tx6	Plate.99	LTBP2	0.7	0.00587272302127293	pearson	1	Ttest_pvalue	Coefficient_of_eigenassay	SVD_pCMs_drugs	NoPrepr	SVD	13235	T400_no4-Tx6	N	Kept components	PCT
Drug	Monoclonal_antibody	T400_no4	Cell_line.Tx6	Plate.99	LTBP3	0.7	-0.019222275891331	pearson	1	Ttest_pvalue	Coefficient_of_eigenassay	SVD_pCMs_drugs	NoPrepr	SVD	9615	T400_no4-Tx6	N	Kept components	PCT
Drug	Monoclonal_antibody	T400_no4	Cell_line.Tx6	Plate.99	LTBP4	0.7	-0.101973135232551	pearson	1	Ttest_pvalue	Coefficient_of_eigenassay	SVD_pCMs_drugs	NoPrepr	SVD	793	T400_no4-Tx6	N	Kept components	PCT
Drug	Monoclonal_antibody	T400_no4	Cell_line.Tx6	Plate.99	LTBR	0.7	0.0683701643499273	pearson	1	Ttest_pvalue	Coefficient_of_eigenassay	SVD_pCMs_drugs	NoPrepr	SVD	2255	T400_no4-Tx6	N	Kept components	PCT
Drug	Monoclonal_antibody	T400_no4	Cell_line.Tx6	Plate.99	LTC4S	0.7	-0.0854381695621186	pearson	1	Ttest_pvalue	Coefficient_of_eigenassay	SVD_pCMs_drugs	NoPrepr	SVD	1290	T400_no4-Tx6	N	Kept components	PCT
Drug	Monoclonal_antibody	T400_no4	Cell_line.Tx6	Plate.99	LTK	0.7	-0.00439583743323963	pearson	1	Ttest_pvalue	Coefficient_of_eigenassay	SVD_pCMs_drugs	NoPrepr	SVD	13718	T400_no4-Tx6	N	Kept components	PCT
Drug	Monoclonal_antibody	T400_no4	Cell_line.Tx6	Plate.99	LTN1	0.7	-0.08241135345965	pearson	1	Ttest_pvalue	Coefficient_of_eigenassay	SVD_pCMs_drugs	NoPrepr	SVD	1409	T400_no4-Tx6	N	Kept components	PCT
Drug	Monoclonal_antibody	T400_no4	Cell_line.Tx6	Plate.99	LTO1	0.7	-0.037424640662553	pearson	1	Ttest_pvalue	Coefficient_of_eigenassay	SVD_pCMs_drugs	NoPrepr	SVD	5865	T400_no4-Tx6	N	Kept components	PCT
Drug	Monoclonal_antibody	T400_no4	Cell_line.Tx6	Plate.99	LTV1	0.7	0.000740075185764156	pearson	1	Ttest_pvalue	Coefficient_of_eigenassay	SVD_pCMs_drugs	NoPrepr	SVD	15018	T400_no4-Tx6	N	Kept components	PCT
Drug	Monoclonal_antibody	T400_no4	Cell_line.Tx6	Plate.99	LUC7L	0.7	-0.0645214010940528	pearson	1	Ttest_pvalue	Coefficient_of_eigenassay	SVD_pCMs_drugs	NoPrepr	SVD	2544	T400_no4-Tx6	N	Kept components	PCT
Drug	Monoclonal_antibody	T400_no4	Cell_line.Tx6	Plate.99	LUC7L2	0.7	-0.00380992469438883	pearson	1	Ttest_pvalue	Coefficient_of_eigenassay	SVD_pCMs_drugs	NoPrepr	SVD	13912	T400_no4-Tx6	N	Kept components	PCT
Drug	Monoclonal_antibody	T400_no4	Cell_line.Tx6	Plate.99	LUC7L3	0.7	-0.0674732254203683	pearson	1	Ttest_pvalue	Coefficient_of_eigenassay	SVD_pCMs_drugs	NoPrepr	SVD	2319	T400_no4-Tx6	N	Kept components	PCT
Drug	Monoclonal_antibody	T400_no4	Cell_line.Tx6	Plate.99	LUM	0.7	-0.0650593733060942	pearson	1	Ttest_pvalue	Coefficient_of_eigenassay	SVD_pCMs_drugs	NoPrepr	SVD	2514	T400_no4-Tx6	N	Kept components	PCT
Drug	Monoclonal_antibody	T400_no4	Cell_line.Tx6	Plate.99	LURAP1	0.7	-0.1659897287949	pearson	1	Ttest_pvalue	Coefficient_of_eigenassay	SVD_pCMs_drugs	NoPrepr	SVD	132	T400_no4-Tx6	N	Kept components	PCT
Drug	Monoclonal_antibody	T400_no4	Cell_line.Tx6	Plate.99	LURAP1L	0.7	0.0362575621600054	pearson	1	Ttest_pvalue	Coefficient_of_eigenassay	SVD_pCMs_drugs	NoPrepr	SVD	6086	T400_no4-Tx6	N	Kept components	PCT
Drug	Monoclonal_antibody	T400_no4	Cell_line.Tx6	Plate.99	LUZP1	0.7	-0.0476104173510831	pearson	1	Ttest_pvalue	Coefficient_of_eigenassay	SVD_pCMs_drugs	NoPrepr	SVD	4261	T400_no4-Tx6	N	Kept components	PCT
Drug	Monoclonal_antibody	T400_no4	Cell_line.Tx6	Plate.99	LUZP2	0.7	-0.00992621350643888	pearson	1	Ttest_pvalue	Coefficient_of_eigenassay	SVD_pCMs_drugs	NoPrepr	SVD	12030	T400_no4-Tx6	N	Kept components	PCT
Drug	Monoclonal_antibody	T400_no4	Cell_line.Tx6	Plate.99	LXN	0.7	-0.0180817902799869	pearson	1	Ttest_pvalue	Coefficient_of_eigenassay	SVD_pCMs_drugs	NoPrepr	SVD	9888	T400_no4-Tx6	N	Kept components	PCT
Drug	Monoclonal_antibody	T400_no4	Cell_line.Tx6	Plate.99	LY96	0.7	-0.00485722519768797	pearson	1	Ttest_pvalue	Coefficient_of_eigenassay	SVD_pCMs_drugs	NoPrepr	SVD	13564	T400_no4-Tx6	N	Kept components	PCT
Drug	Monoclonal_antibody	T400_no4	Cell_line.Tx6	Plate.99	LYAR	0.7	0.0317291119167639	pearson	1	Ttest_pvalue	Coefficient_of_eigenassay	SVD_pCMs_drugs	NoPrepr	SVD	6897	T400_no4-Tx6	N	Kept components	PCT
Drug	Monoclonal_antibody	T400_no4	Cell_line.Tx6	Plate.99	LYG1	0.7	-0.0112076914893307	pearson	1	Ttest_pvalue	Coefficient_of_eigenassay	SVD_pCMs_drugs	NoPrepr	SVD	11688	T400_no4-Tx6	N	Kept components	PCT
Drug	Monoclonal_antibody	T400_no4	Cell_line.Tx6	Plate.99	LYG2	0.7	-0.0458381184109646	pearson	1	Ttest_pvalue	Coefficient_of_eigenassay	SVD_pCMs_drugs	NoPrepr	SVD	4518	T400_no4-Tx6	N	Kept components	PCT
Drug	Monoclonal_antibody	T400_no4	Cell_line.Tx6	Plate.99	LYL1	0.7	0.0152962552628941	pearson	1	Ttest_pvalue	Coefficient_of_eigenassay	SVD_pCMs_drugs	NoPrepr	SVD	10605	T400_no4-Tx6	N	Kept components	PCT
Drug	Monoclonal_antibody	T400_no4	Cell_line.Tx6	Plate.99	LYN	0.7	-0.0609607137305695	pearson	1	Ttest_pvalue	Coefficient_of_eigenassay	SVD_pCMs_drugs	NoPrepr	SVD	2833	T400_no4-Tx6	N	Kept components	PCT
Drug	Monoclonal_antibody	T400_no4	Cell_line.Tx6	Plate.99	LYNX1	0.7	0.0169971527035492	pearson	1	Ttest_pvalue	Coefficient_of_eigenassay	SVD_pCMs_drugs	NoPrepr	SVD	10139	T400_no4-Tx6	N	Kept components	PCT
Drug	Monoclonal_antibody	T400_no4	Cell_line.Tx6	Plate.99	LYPD1	0.7	-0.00513916063679603	pearson	1	Ttest_pvalue	Coefficient_of_eigenassay	SVD_pCMs_drugs	NoPrepr	SVD	13471	T400_no4-Tx6	N	Kept components	PCT
Drug	Monoclonal_antibody	T400_no4	Cell_line.Tx6	Plate.99	LYPD6	0.7	0.0568388066929829	pearson	1	Ttest_pvalue	Coefficient_of_eigenassay	SVD_pCMs_drugs	NoPrepr	SVD	3221	T400_no4-Tx6	N	Kept components	PCT
Drug	Monoclonal_antibody	T400_no4	Cell_line.Tx6	Plate.99	LYPD6B	0.7	0.128433491123527	pearson	1	Ttest_pvalue	Coefficient_of_eigenassay	SVD_pCMs_drugs	NoPrepr	SVD	325	T400_no4-Tx6	N	Kept components	PCT
Drug	Monoclonal_antibody	T400_no4	Cell_line.Tx6	Plate.99	LYPLA1	0.7	-0.0378103568661972	pearson	1	Ttest_pvalue	Coefficient_of_eigenassay	SVD_pCMs_drugs	NoPrepr	SVD	5783	T400_no4-Tx6	N	Kept components	PCT
Drug	Monoclonal_antibody	T400_no4	Cell_line.Tx6	Plate.99	LYPLA2	0.7	0.0521881614533983	pearson	1	Ttest_pvalue	Coefficient_of_eigenassay	SVD_pCMs_drugs	NoPrepr	SVD	3722	T400_no4-Tx6	N	Kept components	PCT
Drug	Monoclonal_antibody	T400_no4	Cell_line.Tx6	Plate.99	LYPLAL1	0.7	-0.0579265037611974	pearson	1	Ttest_pvalue	Coefficient_of_eigenassay	SVD_pCMs_drugs	NoPrepr	SVD	3102	T400_no4-Tx6	N	Kept components	PCT
Drug	Monoclonal_antibody	T400_no4	Cell_line.Tx6	Plate.99	LYRM1	0.7	0.0254908539555675	pearson	1	Ttest_pvalue	Coefficient_of_eigenassay	SVD_pCMs_drugs	NoPrepr	SVD	8183	T400_no4-Tx6	N	Kept components	PCT
Drug	Monoclonal_antibody	T400_no4	Cell_line.Tx6	Plate.99	LYRM2	0.7	-0.0486870955517731	pearson	1	Ttest_pvalue	Coefficient_of_eigenassay	SVD_pCMs_drugs	NoPrepr	SVD	4125	T400_no4-Tx6	N	Kept components	PCT
Drug	Monoclonal_antibody	T400_no4	Cell_line.Tx6	Plate.99	LYRM4	0.7	-0.0265262292974296	pearson	1	Ttest_pvalue	Coefficient_of_eigenassay	SVD_pCMs_drugs	NoPrepr	SVD	7964	T400_no4-Tx6	N	Kept components	PCT
Drug	Monoclonal_antibody	T400_no4	Cell_line.Tx6	Plate.99	LYRM7	0.7	-0.0919798053566147	pearson	1	Ttest_pvalue	Coefficient_of_eigenassay	SVD_pCMs_drugs	NoPrepr	SVD	1066	T400_no4-Tx6	N	Kept components	PCT
Drug	Monoclonal_antibody	T400_no4	Cell_line.Tx6	Plate.99	LYRM9	0.7	-0.0672942809330838	pearson	1	Ttest_pvalue	Coefficient_of_eigenassay	SVD_pCMs_drugs	NoPrepr	SVD	2328	T400_no4-Tx6	N	Kept components	PCT
Drug	Monoclonal_antibody	T400_no4	Cell_line.Tx6	Plate.99	LYSMD1	0.7	0.00690881745018259	pearson	1	Ttest_pvalue	Coefficient_of_eigenassay	SVD_pCMs_drugs	NoPrepr	SVD	12916	T400_no4-Tx6	N	Kept components	PCT
Drug	Monoclonal_antibody	T400_no4	Cell_line.Tx6	Plate.99	LYSMD2	0.7	0.00934380022945983	pearson	1	Ttest_pvalue	Coefficient_of_eigenassay	SVD_pCMs_drugs	NoPrepr	SVD	12186	T400_no4-Tx6	N	Kept components	PCT
Drug	Monoclonal_antibody	T400_no4	Cell_line.Tx6	Plate.99	LYSMD3	0.7	-0.0429022897270512	pearson	1	Ttest_pvalue	Coefficient_of_eigenassay	SVD_pCMs_drugs	NoPrepr	SVD	4941	T400_no4-Tx6	N	Kept components	PCT
Drug	Monoclonal_antibody	T400_no4	Cell_line.Tx6	Plate.99	LYSMD4	0.7	-0.00523396977761762	pearson	1	Ttest_pvalue	Coefficient_of_eigenassay	SVD_pCMs_drugs	NoPrepr	SVD	13446	T400_no4-Tx6	N	Kept components	PCT
Drug	Monoclonal_antibody	T400_no4	Cell_line.Tx6	Plate.99	LYST	0.7	-0.0112444282728607	pearson	1	Ttest_pvalue	Coefficient_of_eigenassay	SVD_pCMs_drugs	NoPrepr	SVD	11674	T400_no4-Tx6	N	Kept components	PCT
Drug	Monoclonal_antibody	T400_no4	Cell_line.Tx6	Plate.99	LYVE1	0.7	0.0134278514688722	pearson	1	Ttest_pvalue	Coefficient_of_eigenassay	SVD_pCMs_drugs	NoPrepr	SVD	11088	T400_no4-Tx6	N	Kept components	PCT
Drug	Monoclonal_antibody	T400_no4	Cell_line.Tx6	Plate.99	LYZL4	0.7	-0.00901570426687678	pearson	1	Ttest_pvalue	Coefficient_of_eigenassay	SVD_pCMs_drugs	NoPrepr	SVD	12304	T400_no4-Tx6	N	Kept components	PCT
Drug	Monoclonal_antibody	T400_no4	Cell_line.Tx6	Plate.99	LZIC	0.7	-0.0685428765189309	pearson	1	Ttest_pvalue	Coefficient_of_eigenassay	SVD_pCMs_drugs	NoPrepr	SVD	2241	T400_no4-Tx6	N	Kept components	PCT
Drug	Monoclonal_antibody	T400_no4	Cell_line.Tx6	Plate.99	LZTFL1	0.7	-0.0754898148263052	pearson	1	Ttest_pvalue	Coefficient_of_eigenassay	SVD_pCMs_drugs	NoPrepr	SVD	1789	T400_no4-Tx6	N	Kept components	PCT
Drug	Monoclonal_antibody	T400_no4	Cell_line.Tx6	Plate.99	LZTR1	0.7	0.0297776692841703	pearson	1	Ttest_pvalue	Coefficient_of_eigenassay	SVD_pCMs_drugs	NoPrepr	SVD	7291	T400_no4-Tx6	N	Kept components	PCT
Drug	Monoclonal_antibody	T400_no4	Cell_line.Tx6	Plate.99	LZTS1	0.7	0.0095152069819634	pearson	1	Ttest_pvalue	Coefficient_of_eigenassay	SVD_pCMs_drugs	NoPrepr	SVD	12140	T400_no4-Tx6	N	Kept components	PCT
Drug	Monoclonal_antibody	T400_no4	Cell_line.Tx6	Plate.99	LZTS2	0.7	-0.0774855492172303	pearson	1	Ttest_pvalue	Coefficient_of_eigenassay	SVD_pCMs_drugs	NoPrepr	SVD	1683	T400_no4-Tx6	N	Kept components	PCT
Drug	Monoclonal_antibody	T400_no4	Cell_line.Tx6	Plate.99	LZTS3	0.7	-0.00920504605696825	pearson	1	Ttest_pvalue	Coefficient_of_eigenassay	SVD_pCMs_drugs	NoPrepr	SVD	12238	T400_no4-Tx6	N	Kept components	PCT
Drug	Monoclonal_antibody	T400_no4	Cell_line.Tx6	Plate.99	M6PR	0.7	-0.0238492317322136	pearson	1	Ttest_pvalue	Coefficient_of_eigenassay	SVD_pCMs_drugs	NoPrepr	SVD	8533	T400_no4-Tx6	N	Kept components	PCT
Drug	Monoclonal_antibody	T400_no4	Cell_line.Tx6	Plate.99	MAATS1	0.7	-0.0225200155190153	pearson	1	Ttest_pvalue	Coefficient_of_eigenassay	SVD_pCMs_drugs	NoPrepr	SVD	8834	T400_no4-Tx6	N	Kept components	PCT
Drug	Monoclonal_antibody	T400_no4	Cell_line.Tx6	Plate.99	MAB21L1	0.7	-0.0164845793326818	pearson	1	Ttest_pvalue	Coefficient_of_eigenassay	SVD_pCMs_drugs	NoPrepr	SVD	10275	T400_no4-Tx6	N	Kept components	PCT
Drug	Monoclonal_antibody	T400_no4	Cell_line.Tx6	Plate.99	MAB21L2	0.7	-0.0823785611291241	pearson	1	Ttest_pvalue	Coefficient_of_eigenassay	SVD_pCMs_drugs	NoPrepr	SVD	1415	T400_no4-Tx6	N	Kept components	PCT
Drug	Monoclonal_antibody	T400_no4	Cell_line.Tx6	Plate.99	MAB21L3	0.7	-0.00619371480689372	pearson	1	Ttest_pvalue	Coefficient_of_eigenassay	SVD_pCMs_drugs	NoPrepr	SVD	13141	T400_no4-Tx6	N	Kept components	PCT
Drug	Monoclonal_antibody	T400_no4	Cell_line.Tx6	Plate.99	MACF1	0.7	0.0153797735406122	pearson	1	Ttest_pvalue	Coefficient_of_eigenassay	SVD_pCMs_drugs	NoPrepr	SVD	10586	T400_no4-Tx6	N	Kept components	PCT
Drug	Monoclonal_antibody	T400_no4	Cell_line.Tx6	Plate.99	MACO1	0.7	-0.0171386735889845	pearson	1	Ttest_pvalue	Coefficient_of_eigenassay	SVD_pCMs_drugs	NoPrepr	SVD	10113	T400_no4-Tx6	N	Kept components	PCT
Drug	Monoclonal_antibody	T400_no4	Cell_line.Tx6	Plate.99	MACROD1	0.7	-0.0110759083934449	pearson	1	Ttest_pvalue	Coefficient_of_eigenassay	SVD_pCMs_drugs	NoPrepr	SVD	11712	T400_no4-Tx6	N	Kept components	PCT
Drug	Monoclonal_antibody	T400_no4	Cell_line.Tx6	Plate.99	MACROD2	0.7	-0.0248079652505505	pearson	1	Ttest_pvalue	Coefficient_of_eigenassay	SVD_pCMs_drugs	NoPrepr	SVD	8313	T400_no4-Tx6	N	Kept components	PCT
Drug	Monoclonal_antibody	T400_no4	Cell_line.Tx6	Plate.99	MAD1L1	0.7	0.00264193561011466	pearson	1	Ttest_pvalue	Coefficient_of_eigenassay	SVD_pCMs_drugs	NoPrepr	SVD	14320	T400_no4-Tx6	N	Kept components	PCT
Drug	Monoclonal_antibody	T400_no4	Cell_line.Tx6	Plate.99	MAD2L1	0.7	0.0821616053351703	pearson	1	Ttest_pvalue	Coefficient_of_eigenassay	SVD_pCMs_drugs	NoPrepr	SVD	1430	T400_no4-Tx6	N	Kept components	PCT
Drug	Monoclonal_antibody	T400_no4	Cell_line.Tx6	Plate.99	MAD2L1BP	0.7	0.0399692039081573	pearson	1	Ttest_pvalue	Coefficient_of_eigenassay	SVD_pCMs_drugs	NoPrepr	SVD	5403	T400_no4-Tx6	N	Kept components	PCT
Drug	Monoclonal_antibody	T400_no4	Cell_line.Tx6	Plate.99	MAD2L2	0.7	0.0263877922917998	pearson	1	Ttest_pvalue	Coefficient_of_eigenassay	SVD_pCMs_drugs	NoPrepr	SVD	7998	T400_no4-Tx6	N	Kept components	PCT
Drug	Monoclonal_antibody	T400_no4	Cell_line.Tx6	Plate.99	MADCAM1	0.7	0.014101872068163	pearson	1	Ttest_pvalue	Coefficient_of_eigenassay	SVD_pCMs_drugs	NoPrepr	SVD	10902	T400_no4-Tx6	N	Kept components	PCT
Drug	Monoclonal_antibody	T400_no4	Cell_line.Tx6	Plate.99	MADD	0.7	0.0179099627103701	pearson	1	Ttest_pvalue	Coefficient_of_eigenassay	SVD_pCMs_drugs	NoPrepr	SVD	9928	T400_no4-Tx6	N	Kept components	PCT
Drug	Monoclonal_antibody	T400_no4	Cell_line.Tx6	Plate.99	MAEA	0.7	0.0541919622219369	pearson	1	Ttest_pvalue	Coefficient_of_eigenassay	SVD_pCMs_drugs	NoPrepr	SVD	3489	T400_no4-Tx6	N	Kept components	PCT
Drug	Monoclonal_antibody	T400_no4	Cell_line.Tx6	Plate.99	MAEL	0.7	-0.0104396720781658	pearson	1	Ttest_pvalue	Coefficient_of_eigenassay	SVD_pCMs_drugs	NoPrepr	SVD	11899	T400_no4-Tx6	N	Kept components	PCT
Drug	Monoclonal_antibody	T400_no4	Cell_line.Tx6	Plate.99	MAF	0.7	0.0459620612663313	pearson	1	Ttest_pvalue	Coefficient_of_eigenassay	SVD_pCMs_drugs	NoPrepr	SVD	4501	T400_no4-Tx6	N	Kept components	PCT
Drug	Monoclonal_antibody	T400_no4	Cell_line.Tx6	Plate.99	MAF1	0.7	0.00876298694662508	pearson	1	Ttest_pvalue	Coefficient_of_eigenassay	SVD_pCMs_drugs	NoPrepr	SVD	12390	T400_no4-Tx6	N	Kept components	PCT
Drug	Monoclonal_antibody	T400_no4	Cell_line.Tx6	Plate.99	MAFB	0.7	0.0744805916694792	pearson	1	Ttest_pvalue	Coefficient_of_eigenassay	SVD_pCMs_drugs	NoPrepr	SVD	1845	T400_no4-Tx6	N	Kept components	PCT
Drug	Monoclonal_antibody	T400_no4	Cell_line.Tx6	Plate.99	MAFF	0.7	-0.11286520553059	pearson	1	Ttest_pvalue	Coefficient_of_eigenassay	SVD_pCMs_drugs	NoPrepr	SVD	560	T400_no4-Tx6	N	Kept components	PCT
Drug	Monoclonal_antibody	T400_no4	Cell_line.Tx6	Plate.99	MAFG	0.7	0.00667303474179519	pearson	1	Ttest_pvalue	Coefficient_of_eigenassay	SVD_pCMs_drugs	NoPrepr	SVD	12983	T400_no4-Tx6	N	Kept components	PCT
Drug	Monoclonal_antibody	T400_no4	Cell_line.Tx6	Plate.99	MAFK	0.7	-0.0652611871363498	pearson	1	Ttest_pvalue	Coefficient_of_eigenassay	SVD_pCMs_drugs	NoPrepr	SVD	2496	T400_no4-Tx6	N	Kept components	PCT
Drug	Monoclonal_antibody	T400_no4	Cell_line.Tx6	Plate.99	MAGEA3	0.7	-0.0684652848221364	pearson	1	Ttest_pvalue	Coefficient_of_eigenassay	SVD_pCMs_drugs	NoPrepr	SVD	2246	T400_no4-Tx6	N	Kept components	PCT
Drug	Monoclonal_antibody	T400_no4	Cell_line.Tx6	Plate.99	MAGEA4	0.7	0.0313949811216811	pearson	1	Ttest_pvalue	Coefficient_of_eigenassay	SVD_pCMs_drugs	NoPrepr	SVD	6961	T400_no4-Tx6	N	Kept components	PCT
Drug	Monoclonal_antibody	T400_no4	Cell_line.Tx6	Plate.99	MAGED1	0.7	-0.0195923994385181	pearson	1	Ttest_pvalue	Coefficient_of_eigenassay	SVD_pCMs_drugs	NoPrepr	SVD	9516	T400_no4-Tx6	N	Kept components	PCT
Drug	Monoclonal_antibody	T400_no4	Cell_line.Tx6	Plate.99	MAGED2	0.7	-0.0259117878774298	pearson	1	Ttest_pvalue	Coefficient_of_eigenassay	SVD_pCMs_drugs	NoPrepr	SVD	8084	T400_no4-Tx6	N	Kept components	PCT
Drug	Monoclonal_antibody	T400_no4	Cell_line.Tx6	Plate.99	MAGEE1	0.7	0.0269962753275503	pearson	1	Ttest_pvalue	Coefficient_of_eigenassay	SVD_pCMs_drugs	NoPrepr	SVD	7864	T400_no4-Tx6	N	Kept components	PCT
Drug	Monoclonal_antibody	T400_no4	Cell_line.Tx6	Plate.99	MAGEE2	0.7	0.013805603790568	pearson	1	Ttest_pvalue	Coefficient_of_eigenassay	SVD_pCMs_drugs	NoPrepr	SVD	10980	T400_no4-Tx6	N	Kept components	PCT
Drug	Monoclonal_antibody	T400_no4	Cell_line.Tx6	Plate.99	MAGEF1	0.7	-0.00164287747872194	pearson	1	Ttest_pvalue	Coefficient_of_eigenassay	SVD_pCMs_drugs	NoPrepr	SVD	14649	T400_no4-Tx6	N	Kept components	PCT
Drug	Monoclonal_antibody	T400_no4	Cell_line.Tx6	Plate.99	MAGEH1	0.7	0.0229116697805962	pearson	1	Ttest_pvalue	Coefficient_of_eigenassay	SVD_pCMs_drugs	NoPrepr	SVD	8740	T400_no4-Tx6	N	Kept components	PCT
Drug	Monoclonal_antibody	T400_no4	Cell_line.Tx6	Plate.99	MAGEL2	0.7	0.019634154326762	pearson	1	Ttest_pvalue	Coefficient_of_eigenassay	SVD_pCMs_drugs	NoPrepr	SVD	9504	T400_no4-Tx6	N	Kept components	PCT
Drug	Monoclonal_antibody	T400_no4	Cell_line.Tx6	Plate.99	MAGI1	0.7	0.00654359587751253	pearson	1	Ttest_pvalue	Coefficient_of_eigenassay	SVD_pCMs_drugs	NoPrepr	SVD	13020	T400_no4-Tx6	N	Kept components	PCT
Drug	Monoclonal_antibody	T400_no4	Cell_line.Tx6	Plate.99	MAGI2	0.7	-0.0536421179326058	pearson	1	Ttest_pvalue	Coefficient_of_eigenassay	SVD_pCMs_drugs	NoPrepr	SVD	3548	T400_no4-Tx6	N	Kept components	PCT
Drug	Monoclonal_antibody	T400_no4	Cell_line.Tx6	Plate.99	MAGI3	0.7	-0.149440755137764	pearson	1	Ttest_pvalue	Coefficient_of_eigenassay	SVD_pCMs_drugs	NoPrepr	SVD	198	T400_no4-Tx6	N	Kept components	PCT
Drug	Monoclonal_antibody	T400_no4	Cell_line.Tx6	Plate.99	MAGIX	0.7	-0.0345159587802088	pearson	1	Ttest_pvalue	Coefficient_of_eigenassay	SVD_pCMs_drugs	NoPrepr	SVD	6404	T400_no4-Tx6	N	Kept components	PCT
Drug	Monoclonal_antibody	T400_no4	Cell_line.Tx6	Plate.99	MAGOH	0.7	-0.00937434536694318	pearson	1	Ttest_pvalue	Coefficient_of_eigenassay	SVD_pCMs_drugs	NoPrepr	SVD	12183	T400_no4-Tx6	N	Kept components	PCT
Drug	Monoclonal_antibody	T400_no4	Cell_line.Tx6	Plate.99	MAGOHB	0.7	-0.0114706105414071	pearson	1	Ttest_pvalue	Coefficient_of_eigenassay	SVD_pCMs_drugs	NoPrepr	SVD	11617	T400_no4-Tx6	N	Kept components	PCT
Drug	Monoclonal_antibody	T400_no4	Cell_line.Tx6	Plate.99	MAGT1	0.7	-0.07880970185617	pearson	1	Ttest_pvalue	Coefficient_of_eigenassay	SVD_pCMs_drugs	NoPrepr	SVD	1609	T400_no4-Tx6	N	Kept components	PCT
Drug	Monoclonal_antibody	T400_no4	Cell_line.Tx6	Plate.99	MAIP1	0.7	-0.0248490132500574	pearson	1	Ttest_pvalue	Coefficient_of_eigenassay	SVD_pCMs_drugs	NoPrepr	SVD	8304	T400_no4-Tx6	N	Kept components	PCT
Drug	Monoclonal_antibody	T400_no4	Cell_line.Tx6	Plate.99	MAK	0.7	0.0499905707307682	pearson	1	Ttest_pvalue	Coefficient_of_eigenassay	SVD_pCMs_drugs	NoPrepr	SVD	3968	T400_no4-Tx6	N	Kept components	PCT
Drug	Monoclonal_antibody	T400_no4	Cell_line.Tx6	Plate.99	MAK16	0.7	-0.0164746825141095	pearson	1	Ttest_pvalue	Coefficient_of_eigenassay	SVD_pCMs_drugs	NoPrepr	SVD	10281	T400_no4-Tx6	N	Kept components	PCT
Drug	Monoclonal_antibody	T400_no4	Cell_line.Tx6	Plate.99	MAL	0.7	0.00111040265355978	pearson	1	Ttest_pvalue	Coefficient_of_eigenassay	SVD_pCMs_drugs	NoPrepr	SVD	14865	T400_no4-Tx6	N	Kept components	PCT
Drug	Monoclonal_antibody	T400_no4	Cell_line.Tx6	Plate.99	MAL2	0.7	-0.0231682414889354	pearson	1	Ttest_pvalue	Coefficient_of_eigenassay	SVD_pCMs_drugs	NoPrepr	SVD	8681	T400_no4-Tx6	N	Kept components	PCT
Drug	Monoclonal_antibody	T400_no4	Cell_line.Tx6	Plate.99	MALRD1	0.7	0.00101435084178162	pearson	1	Ttest_pvalue	Coefficient_of_eigenassay	SVD_pCMs_drugs	NoPrepr	SVD	14900	T400_no4-Tx6	N	Kept components	PCT
Drug	Monoclonal_antibody	T400_no4	Cell_line.Tx6	Plate.99	MALSU1	0.7	0.0437440869580395	pearson	1	Ttest_pvalue	Coefficient_of_eigenassay	SVD_pCMs_drugs	NoPrepr	SVD	4805	T400_no4-Tx6	N	Kept components	PCT
Drug	Monoclonal_antibody	T400_no4	Cell_line.Tx6	Plate.99	MALT1	0.7	0.0189017603326274	pearson	1	Ttest_pvalue	Coefficient_of_eigenassay	SVD_pCMs_drugs	NoPrepr	SVD	9701	T400_no4-Tx6	N	Kept components	PCT
Drug	Monoclonal_antibody	T400_no4	Cell_line.Tx6	Plate.99	MAMDC2	0.7	0.0424191029911167	pearson	1	Ttest_pvalue	Coefficient_of_eigenassay	SVD_pCMs_drugs	NoPrepr	SVD	5010	T400_no4-Tx6	N	Kept components	PCT
Drug	Monoclonal_antibody	T400_no4	Cell_line.Tx6	Plate.99	MAMDC4	0.7	-0.0925956532627626	pearson	1	Ttest_pvalue	Coefficient_of_eigenassay	SVD_pCMs_drugs	NoPrepr	SVD	1046	T400_no4-Tx6	N	Kept components	PCT
Drug	Monoclonal_antibody	T400_no4	Cell_line.Tx6	Plate.99	MAML1	0.7	-0.0528737829460114	pearson	1	Ttest_pvalue	Coefficient_of_eigenassay	SVD_pCMs_drugs	NoPrepr	SVD	3632	T400_no4-Tx6	N	Kept components	PCT
Drug	Monoclonal_antibody	T400_no4	Cell_line.Tx6	Plate.99	MAML2	0.7	-0.0663904692190597	pearson	1	Ttest_pvalue	Coefficient_of_eigenassay	SVD_pCMs_drugs	NoPrepr	SVD	2397	T400_no4-Tx6	N	Kept components	PCT
Drug	Monoclonal_antibody	T400_no4	Cell_line.Tx6	Plate.99	MAML3	0.7	0.0519394290239872	pearson	1	Ttest_pvalue	Coefficient_of_eigenassay	SVD_pCMs_drugs	NoPrepr	SVD	3756	T400_no4-Tx6	N	Kept components	PCT
Drug	Monoclonal_antibody	T400_no4	Cell_line.Tx6	Plate.99	MAMLD1	0.7	0.014355693125417	pearson	1	Ttest_pvalue	Coefficient_of_eigenassay	SVD_pCMs_drugs	NoPrepr	SVD	10844	T400_no4-Tx6	N	Kept components	PCT
Drug	Monoclonal_antibody	T400_no4	Cell_line.Tx6	Plate.99	MAMSTR	0.7	-0.0936267316065279	pearson	1	Ttest_pvalue	Coefficient_of_eigenassay	SVD_pCMs_drugs	NoPrepr	SVD	1021	T400_no4-Tx6	N	Kept components	PCT
Drug	Monoclonal_antibody	T400_no4	Cell_line.Tx6	Plate.99	MAN1A1	0.7	0.0573956053183001	pearson	1	Ttest_pvalue	Coefficient_of_eigenassay	SVD_pCMs_drugs	NoPrepr	SVD	3149	T400_no4-Tx6	N	Kept components	PCT
Drug	Monoclonal_antibody	T400_no4	Cell_line.Tx6	Plate.99	MAN1A2	0.7	0.0258714494950236	pearson	1	Ttest_pvalue	Coefficient_of_eigenassay	SVD_pCMs_drugs	NoPrepr	SVD	8099	T400_no4-Tx6	N	Kept components	PCT
Drug	Monoclonal_antibody	T400_no4	Cell_line.Tx6	Plate.99	MAN1B1	0.7	-0.00624542009607141	pearson	1	Ttest_pvalue	Coefficient_of_eigenassay	SVD_pCMs_drugs	NoPrepr	SVD	13127	T400_no4-Tx6	N	Kept components	PCT
Drug	Monoclonal_antibody	T400_no4	Cell_line.Tx6	Plate.99	MAN1C1	0.7	0.0524622935613467	pearson	1	Ttest_pvalue	Coefficient_of_eigenassay	SVD_pCMs_drugs	NoPrepr	SVD	3690	T400_no4-Tx6	N	Kept components	PCT
Drug	Monoclonal_antibody	T400_no4	Cell_line.Tx6	Plate.99	MAN2A1	0.7	0.0606336264696964	pearson	1	Ttest_pvalue	Coefficient_of_eigenassay	SVD_pCMs_drugs	NoPrepr	SVD	2863	T400_no4-Tx6	N	Kept components	PCT
Drug	Monoclonal_antibody	T400_no4	Cell_line.Tx6	Plate.99	MAN2A2	0.7	0.0271218451627643	pearson	1	Ttest_pvalue	Coefficient_of_eigenassay	SVD_pCMs_drugs	NoPrepr	SVD	7836	T400_no4-Tx6	N	Kept components	PCT
Drug	Monoclonal_antibody	T400_no4	Cell_line.Tx6	Plate.99	MAN2B1	0.7	0.0117487689476109	pearson	1	Ttest_pvalue	Coefficient_of_eigenassay	SVD_pCMs_drugs	NoPrepr	SVD	11532	T400_no4-Tx6	N	Kept components	PCT
Drug	Monoclonal_antibody	T400_no4	Cell_line.Tx6	Plate.99	MAN2B2	0.7	0.00158380078339536	pearson	1	Ttest_pvalue	Coefficient_of_eigenassay	SVD_pCMs_drugs	NoPrepr	SVD	14666	T400_no4-Tx6	N	Kept components	PCT
Drug	Monoclonal_antibody	T400_no4	Cell_line.Tx6	Plate.99	MAN2C1	0.7	-0.0324488434144119	pearson	1	Ttest_pvalue	Coefficient_of_eigenassay	SVD_pCMs_drugs	NoPrepr	SVD	6755	T400_no4-Tx6	N	Kept components	PCT
Drug	Monoclonal_antibody	T400_no4	Cell_line.Tx6	Plate.99	MANBA	0.7	0.0124166102273639	pearson	1	Ttest_pvalue	Coefficient_of_eigenassay	SVD_pCMs_drugs	NoPrepr	SVD	11342	T400_no4-Tx6	N	Kept components	PCT
Drug	Monoclonal_antibody	T400_no4	Cell_line.Tx6	Plate.99	MANBAL	0.7	0.00373133631172622	pearson	1	Ttest_pvalue	Coefficient_of_eigenassay	SVD_pCMs_drugs	NoPrepr	SVD	13937	T400_no4-Tx6	N	Kept components	PCT
Drug	Monoclonal_antibody	T400_no4	Cell_line.Tx6	Plate.99	MANEA	0.7	0.018205596873945	pearson	1	Ttest_pvalue	Coefficient_of_eigenassay	SVD_pCMs_drugs	NoPrepr	SVD	9861	T400_no4-Tx6	N	Kept components	PCT
Drug	Monoclonal_antibody	T400_no4	Cell_line.Tx6	Plate.99	MANEAL	0.7	-0.0107020167627026	pearson	1	Ttest_pvalue	Coefficient_of_eigenassay	SVD_pCMs_drugs	NoPrepr	SVD	11816	T400_no4-Tx6	N	Kept components	PCT
Drug	Monoclonal_antibody	T400_no4	Cell_line.Tx6	Plate.99	MANF	0.7	-0.0191828728045759	pearson	1	Ttest_pvalue	Coefficient_of_eigenassay	SVD_pCMs_drugs	NoPrepr	SVD	9629	T400_no4-Tx6	N	Kept components	PCT
Drug	Monoclonal_antibody	T400_no4	Cell_line.Tx6	Plate.99	MANSC1	0.7	0.0124117403777854	pearson	1	Ttest_pvalue	Coefficient_of_eigenassay	SVD_pCMs_drugs	NoPrepr	SVD	11345	T400_no4-Tx6	N	Kept components	PCT
Drug	Monoclonal_antibody	T400_no4	Cell_line.Tx6	Plate.99	MAOA	0.7	0.0403788518488439	pearson	1	Ttest_pvalue	Coefficient_of_eigenassay	SVD_pCMs_drugs	NoPrepr	SVD	5321	T400_no4-Tx6	N	Kept components	PCT
Drug	Monoclonal_antibody	T400_no4	Cell_line.Tx6	Plate.99	MAOB	0.7	-0.0458337589415935	pearson	1	Ttest_pvalue	Coefficient_of_eigenassay	SVD_pCMs_drugs	NoPrepr	SVD	4520	T400_no4-Tx6	N	Kept components	PCT
Drug	Monoclonal_antibody	T400_no4	Cell_line.Tx6	Plate.99	MAP10	0.7	0.120152692709694	pearson	1	Ttest_pvalue	Coefficient_of_eigenassay	SVD_pCMs_drugs	NoPrepr	SVD	437	T400_no4-Tx6	N	Kept components	PCT
Drug	Monoclonal_antibody	T400_no4	Cell_line.Tx6	Plate.99	MAP1A	0.7	-0.0188210732188732	pearson	1	Ttest_pvalue	Coefficient_of_eigenassay	SVD_pCMs_drugs	NoPrepr	SVD	9723	T400_no4-Tx6	N	Kept components	PCT
Drug	Monoclonal_antibody	T400_no4	Cell_line.Tx6	Plate.99	MAP1B	0.7	-0.00688079853372584	pearson	1	Ttest_pvalue	Coefficient_of_eigenassay	SVD_pCMs_drugs	NoPrepr	SVD	12925	T400_no4-Tx6	N	Kept components	PCT
Drug	Monoclonal_antibody	T400_no4	Cell_line.Tx6	Plate.99	MAP1LC3A	0.7	0.048892440500423	pearson	1	Ttest_pvalue	Coefficient_of_eigenassay	SVD_pCMs_drugs	NoPrepr	SVD	4101	T400_no4-Tx6	N	Kept components	PCT
Drug	Monoclonal_antibody	T400_no4	Cell_line.Tx6	Plate.99	MAP1LC3B	0.7	-0.0383142837785403	pearson	1	Ttest_pvalue	Coefficient_of_eigenassay	SVD_pCMs_drugs	NoPrepr	SVD	5699	T400_no4-Tx6	N	Kept components	PCT
Drug	Monoclonal_antibody	T400_no4	Cell_line.Tx6	Plate.99	MAP1LC3C	0.7	0.00412537626425136	pearson	1	Ttest_pvalue	Coefficient_of_eigenassay	SVD_pCMs_drugs	NoPrepr	SVD	13805	T400_no4-Tx6	N	Kept components	PCT
Drug	Monoclonal_antibody	T400_no4	Cell_line.Tx6	Plate.99	MAP1S	0.7	0.0230153409705957	pearson	1	Ttest_pvalue	Coefficient_of_eigenassay	SVD_pCMs_drugs	NoPrepr	SVD	8706	T400_no4-Tx6	N	Kept components	PCT
Drug	Monoclonal_antibody	T400_no4	Cell_line.Tx6	Plate.99	MAP2	0.7	0.0480561029049436	pearson	1	Ttest_pvalue	Coefficient_of_eigenassay	SVD_pCMs_drugs	NoPrepr	SVD	4205	T400_no4-Tx6	N	Kept components	PCT
Drug	Monoclonal_antibody	T400_no4	Cell_line.Tx6	Plate.99	MAP2K1	0.7	-0.034456714033882	pearson	1	Ttest_pvalue	Coefficient_of_eigenassay	SVD_pCMs_drugs	NoPrepr	SVD	6417	T400_no4-Tx6	N	Kept components	PCT
Drug	Monoclonal_antibody	T400_no4	Cell_line.Tx6	Plate.99	MAP2K2	0.7	-0.0143986711450522	pearson	1	Ttest_pvalue	Coefficient_of_eigenassay	SVD_pCMs_drugs	NoPrepr	SVD	10834	T400_no4-Tx6	N	Kept components	PCT
Drug	Monoclonal_antibody	T400_no4	Cell_line.Tx6	Plate.99	MAP2K3	0.7	-0.0208119113600707	pearson	1	Ttest_pvalue	Coefficient_of_eigenassay	SVD_pCMs_drugs	NoPrepr	SVD	9229	T400_no4-Tx6	N	Kept components	PCT
Drug	Monoclonal_antibody	T400_no4	Cell_line.Tx6	Plate.99	MAP2K4	0.7	0.0603555965350332	pearson	1	Ttest_pvalue	Coefficient_of_eigenassay	SVD_pCMs_drugs	NoPrepr	SVD	2889	T400_no4-Tx6	N	Kept components	PCT
Drug	Monoclonal_antibody	T400_no4	Cell_line.Tx6	Plate.99	MAP2K5	0.7	0.00617427393126546	pearson	1	Ttest_pvalue	Coefficient_of_eigenassay	SVD_pCMs_drugs	NoPrepr	SVD	13148	T400_no4-Tx6	N	Kept components	PCT
Drug	Monoclonal_antibody	T400_no4	Cell_line.Tx6	Plate.99	MAP2K6	0.7	-0.0310663647009573	pearson	1	Ttest_pvalue	Coefficient_of_eigenassay	SVD_pCMs_drugs	NoPrepr	SVD	7021	T400_no4-Tx6	N	Kept components	PCT
Drug	Monoclonal_antibody	T400_no4	Cell_line.Tx6	Plate.99	MAP2K7	0.7	0.00334423723204077	pearson	1	Ttest_pvalue	Coefficient_of_eigenassay	SVD_pCMs_drugs	NoPrepr	SVD	14079	T400_no4-Tx6	N	Kept components	PCT
Drug	Monoclonal_antibody	T400_no4	Cell_line.Tx6	Plate.99	MAP3K1	0.7	-0.0859944621579721	pearson	1	Ttest_pvalue	Coefficient_of_eigenassay	SVD_pCMs_drugs	NoPrepr	SVD	1271	T400_no4-Tx6	N	Kept components	PCT
Drug	Monoclonal_antibody	T400_no4	Cell_line.Tx6	Plate.99	MAP3K10	0.7	0.0380446053340744	pearson	1	Ttest_pvalue	Coefficient_of_eigenassay	SVD_pCMs_drugs	NoPrepr	SVD	5741	T400_no4-Tx6	N	Kept components	PCT
Drug	Monoclonal_antibody	T400_no4	Cell_line.Tx6	Plate.99	MAP3K11	0.7	0.0148492685920734	pearson	1	Ttest_pvalue	Coefficient_of_eigenassay	SVD_pCMs_drugs	NoPrepr	SVD	10705	T400_no4-Tx6	N	Kept components	PCT
Drug	Monoclonal_antibody	T400_no4	Cell_line.Tx6	Plate.99	MAP3K12	0.7	-0.0736284439140214	pearson	1	Ttest_pvalue	Coefficient_of_eigenassay	SVD_pCMs_drugs	NoPrepr	SVD	1908	T400_no4-Tx6	N	Kept components	PCT
Drug	Monoclonal_antibody	T400_no4	Cell_line.Tx6	Plate.99	MAP3K13	0.7	-0.0372112715549843	pearson	1	Ttest_pvalue	Coefficient_of_eigenassay	SVD_pCMs_drugs	NoPrepr	SVD	5903	T400_no4-Tx6	N	Kept components	PCT
Drug	Monoclonal_antibody	T400_no4	Cell_line.Tx6	Plate.99	MAP3K14	0.7	-0.0199145285281322	pearson	1	Ttest_pvalue	Coefficient_of_eigenassay	SVD_pCMs_drugs	NoPrepr	SVD	9444	T400_no4-Tx6	N	Kept components	PCT
Drug	Monoclonal_antibody	T400_no4	Cell_line.Tx6	Plate.99	MAP3K15	0.7	-0.00080996462912568	pearson	1	Ttest_pvalue	Coefficient_of_eigenassay	SVD_pCMs_drugs	NoPrepr	SVD	14982	T400_no4-Tx6	N	Kept components	PCT
Drug	Monoclonal_antibody	T400_no4	Cell_line.Tx6	Plate.99	MAP3K19	0.7	-0.0118013866409256	pearson	1	Ttest_pvalue	Coefficient_of_eigenassay	SVD_pCMs_drugs	NoPrepr	SVD	11516	T400_no4-Tx6	N	Kept components	PCT
Drug	Monoclonal_antibody	T400_no4	Cell_line.Tx6	Plate.99	MAP3K2	0.7	0.0211346513616231	pearson	1	Ttest_pvalue	Coefficient_of_eigenassay	SVD_pCMs_drugs	NoPrepr	SVD	9146	T400_no4-Tx6	N	Kept components	PCT
Drug	Monoclonal_antibody	T400_no4	Cell_line.Tx6	Plate.99	MAP3K20	0.7	-0.0438107322867891	pearson	1	Ttest_pvalue	Coefficient_of_eigenassay	SVD_pCMs_drugs	NoPrepr	SVD	4795	T400_no4-Tx6	N	Kept components	PCT
Drug	Monoclonal_antibody	T400_no4	Cell_line.Tx6	Plate.99	MAP3K3	0.7	0.038995176355851	pearson	1	Ttest_pvalue	Coefficient_of_eigenassay	SVD_pCMs_drugs	NoPrepr	SVD	5582	T400_no4-Tx6	N	Kept components	PCT
Drug	Monoclonal_antibody	T400_no4	Cell_line.Tx6	Plate.99	MAP3K4	0.7	-0.125209929104508	pearson	1	Ttest_pvalue	Coefficient_of_eigenassay	SVD_pCMs_drugs	NoPrepr	SVD	361	T400_no4-Tx6	N	Kept components	PCT
Drug	Monoclonal_antibody	T400_no4	Cell_line.Tx6	Plate.99	MAP3K5	0.7	-0.0522309944352932	pearson	1	Ttest_pvalue	Coefficient_of_eigenassay	SVD_pCMs_drugs	NoPrepr	SVD	3719	T400_no4-Tx6	N	Kept components	PCT
Drug	Monoclonal_antibody	T400_no4	Cell_line.Tx6	Plate.99	MAP3K6	0.7	-0.0506492123252352	pearson	1	Ttest_pvalue	Coefficient_of_eigenassay	SVD_pCMs_drugs	NoPrepr	SVD	3895	T400_no4-Tx6	N	Kept components	PCT
Drug	Monoclonal_antibody	T400_no4	Cell_line.Tx6	Plate.99	MAP3K7	0.7	-0.0455554177722524	pearson	1	Ttest_pvalue	Coefficient_of_eigenassay	SVD_pCMs_drugs	NoPrepr	SVD	4545	T400_no4-Tx6	N	Kept components	PCT
Drug	Monoclonal_antibody	T400_no4	Cell_line.Tx6	Plate.99	MAP3K7CL	0.7	0.0708214501885821	pearson	1	Ttest_pvalue	Coefficient_of_eigenassay	SVD_pCMs_drugs	NoPrepr	SVD	2084	T400_no4-Tx6	N	Kept components	PCT
Drug	Monoclonal_antibody	T400_no4	Cell_line.Tx6	Plate.99	MAP3K8	0.7	-0.0517058894246954	pearson	1	Ttest_pvalue	Coefficient_of_eigenassay	SVD_pCMs_drugs	NoPrepr	SVD	3784	T400_no4-Tx6	N	Kept components	PCT
Drug	Monoclonal_antibody	T400_no4	Cell_line.Tx6	Plate.99	MAP3K9	0.7	0.00632655645099322	pearson	1	Ttest_pvalue	Coefficient_of_eigenassay	SVD_pCMs_drugs	NoPrepr	SVD	13101	T400_no4-Tx6	N	Kept components	PCT
Drug	Monoclonal_antibody	T400_no4	Cell_line.Tx6	Plate.99	MAP4	0.7	0.00693428867292846	pearson	1	Ttest_pvalue	Coefficient_of_eigenassay	SVD_pCMs_drugs	NoPrepr	SVD	12907	T400_no4-Tx6	N	Kept components	PCT
Drug	Monoclonal_antibody	T400_no4	Cell_line.Tx6	Plate.99	MAP4K1	0.7	0.00436386693401945	pearson	1	Ttest_pvalue	Coefficient_of_eigenassay	SVD_pCMs_drugs	NoPrepr	SVD	13725	T400_no4-Tx6	N	Kept components	PCT
Drug	Monoclonal_antibody	T400_no4	Cell_line.Tx6	Plate.99	MAP4K2	0.7	0.0323838827386314	pearson	1	Ttest_pvalue	Coefficient_of_eigenassay	SVD_pCMs_drugs	NoPrepr	SVD	6770	T400_no4-Tx6	N	Kept components	PCT
Drug	Monoclonal_antibody	T400_no4	Cell_line.Tx6	Plate.99	MAP4K3	0.7	-0.0487707144673959	pearson	1	Ttest_pvalue	Coefficient_of_eigenassay	SVD_pCMs_drugs	NoPrepr	SVD	4117	T400_no4-Tx6	N	Kept components	PCT
Drug	Monoclonal_antibody	T400_no4	Cell_line.Tx6	Plate.99	MAP4K4	0.7	-0.0287899861019362	pearson	1	Ttest_pvalue	Coefficient_of_eigenassay	SVD_pCMs_drugs	NoPrepr	SVD	7488	T400_no4-Tx6	N	Kept components	PCT
Drug	Monoclonal_antibody	T400_no4	Cell_line.Tx6	Plate.99	MAP4K5	0.7	-0.0856831883451934	pearson	1	Ttest_pvalue	Coefficient_of_eigenassay	SVD_pCMs_drugs	NoPrepr	SVD	1283	T400_no4-Tx6	N	Kept components	PCT
Drug	Monoclonal_antibody	T400_no4	Cell_line.Tx6	Plate.99	MAP6	0.7	-0.00563282810991167	pearson	1	Ttest_pvalue	Coefficient_of_eigenassay	SVD_pCMs_drugs	NoPrepr	SVD	13321	T400_no4-Tx6	N	Kept components	PCT
Drug	Monoclonal_antibody	T400_no4	Cell_line.Tx6	Plate.99	MAP6D1	0.7	-0.0565614613190647	pearson	1	Ttest_pvalue	Coefficient_of_eigenassay	SVD_pCMs_drugs	NoPrepr	SVD	3252	T400_no4-Tx6	N	Kept components	PCT
Drug	Monoclonal_antibody	T400_no4	Cell_line.Tx6	Plate.99	MAP7	0.7	-0.0142745523255678	pearson	1	Ttest_pvalue	Coefficient_of_eigenassay	SVD_pCMs_drugs	NoPrepr	SVD	10864	T400_no4-Tx6	N	Kept components	PCT
Drug	Monoclonal_antibody	T400_no4	Cell_line.Tx6	Plate.99	MAP7D1	0.7	0.0384099037657061	pearson	1	Ttest_pvalue	Coefficient_of_eigenassay	SVD_pCMs_drugs	NoPrepr	SVD	5680	T400_no4-Tx6	N	Kept components	PCT
Drug	Monoclonal_antibody	T400_no4	Cell_line.Tx6	Plate.99	MAP7D2	0.7	0.0744079054612135	pearson	1	Ttest_pvalue	Coefficient_of_eigenassay	SVD_pCMs_drugs	NoPrepr	SVD	1852	T400_no4-Tx6	N	Kept components	PCT
Drug	Monoclonal_antibody	T400_no4	Cell_line.Tx6	Plate.99	MAP7D3	0.7	0.0286530826807827	pearson	1	Ttest_pvalue	Coefficient_of_eigenassay	SVD_pCMs_drugs	NoPrepr	SVD	7519	T400_no4-Tx6	N	Kept components	PCT
Drug	Monoclonal_antibody	T400_no4	Cell_line.Tx6	Plate.99	MAP9	0.7	-0.0714297897975309	pearson	1	Ttest_pvalue	Coefficient_of_eigenassay	SVD_pCMs_drugs	NoPrepr	SVD	2039	T400_no4-Tx6	N	Kept components	PCT
Drug	Monoclonal_antibody	T400_no4	Cell_line.Tx6	Plate.99	MAPK1	0.7	-0.0279517887539823	pearson	1	Ttest_pvalue	Coefficient_of_eigenassay	SVD_pCMs_drugs	NoPrepr	SVD	7660	T400_no4-Tx6	N	Kept components	PCT
Drug	Monoclonal_antibody	T400_no4	Cell_line.Tx6	Plate.99	MAPK10	0.7	-0.0896782007977936	pearson	1	Ttest_pvalue	Coefficient_of_eigenassay	SVD_pCMs_drugs	NoPrepr	SVD	1136	T400_no4-Tx6	N	Kept components	PCT
Drug	Monoclonal_antibody	T400_no4	Cell_line.Tx6	Plate.99	MAPK11	0.7	0.030986707784164	pearson	1	Ttest_pvalue	Coefficient_of_eigenassay	SVD_pCMs_drugs	NoPrepr	SVD	7028	T400_no4-Tx6	N	Kept components	PCT
Drug	Monoclonal_antibody	T400_no4	Cell_line.Tx6	Plate.99	MAPK12	0.7	0.0487853750255656	pearson	1	Ttest_pvalue	Coefficient_of_eigenassay	SVD_pCMs_drugs	NoPrepr	SVD	4114	T400_no4-Tx6	N	Kept components	PCT
Drug	Monoclonal_antibody	T400_no4	Cell_line.Tx6	Plate.99	MAPK13	0.7	-0.119083174629262	pearson	1	Ttest_pvalue	Coefficient_of_eigenassay	SVD_pCMs_drugs	NoPrepr	SVD	458	T400_no4-Tx6	N	Kept components	PCT
Drug	Monoclonal_antibody	T400_no4	Cell_line.Tx6	Plate.99	MAPK14	0.7	0.0331048672888725	pearson	1	Ttest_pvalue	Coefficient_of_eigenassay	SVD_pCMs_drugs	NoPrepr	SVD	6641	T400_no4-Tx6	N	Kept components	PCT
Drug	Monoclonal_antibody	T400_no4	Cell_line.Tx6	Plate.99	MAPK15	0.7	0.0036155216270972	pearson	1	Ttest_pvalue	Coefficient_of_eigenassay	SVD_pCMs_drugs	NoPrepr	SVD	13980	T400_no4-Tx6	N	Kept components	PCT
Drug	Monoclonal_antibody	T400_no4	Cell_line.Tx6	Plate.99	MAPK1IP1L	0.7	0.0257929869833278	pearson	1	Ttest_pvalue	Coefficient_of_eigenassay	SVD_pCMs_drugs	NoPrepr	SVD	8118	T400_no4-Tx6	N	Kept components	PCT
Drug	Monoclonal_antibody	T400_no4	Cell_line.Tx6	Plate.99	MAPK3	0.7	-0.012380651260932	pearson	1	Ttest_pvalue	Coefficient_of_eigenassay	SVD_pCMs_drugs	NoPrepr	SVD	11353	T400_no4-Tx6	N	Kept components	PCT
Drug	Monoclonal_antibody	T400_no4	Cell_line.Tx6	Plate.99	MAPK4	0.7	0.0394480769823859	pearson	1	Ttest_pvalue	Coefficient_of_eigenassay	SVD_pCMs_drugs	NoPrepr	SVD	5492	T400_no4-Tx6	N	Kept components	PCT
Drug	Monoclonal_antibody	T400_no4	Cell_line.Tx6	Plate.99	MAPK6	0.7	0.00646742036705668	pearson	1	Ttest_pvalue	Coefficient_of_eigenassay	SVD_pCMs_drugs	NoPrepr	SVD	13039	T400_no4-Tx6	N	Kept components	PCT
Drug	Monoclonal_antibody	T400_no4	Cell_line.Tx6	Plate.99	MAPK7	0.7	0.0827558527799021	pearson	1	Ttest_pvalue	Coefficient_of_eigenassay	SVD_pCMs_drugs	NoPrepr	SVD	1392	T400_no4-Tx6	N	Kept components	PCT
Drug	Monoclonal_antibody	T400_no4	Cell_line.Tx6	Plate.99	MAPK8	0.7	0.0590013792687311	pearson	1	Ttest_pvalue	Coefficient_of_eigenassay	SVD_pCMs_drugs	NoPrepr	SVD	2998	T400_no4-Tx6	N	Kept components	PCT
Drug	Monoclonal_antibody	T400_no4	Cell_line.Tx6	Plate.99	MAPK8IP1	0.7	-0.0109141768236177	pearson	1	Ttest_pvalue	Coefficient_of_eigenassay	SVD_pCMs_drugs	NoPrepr	SVD	11761	T400_no4-Tx6	N	Kept components	PCT
Drug	Monoclonal_antibody	T400_no4	Cell_line.Tx6	Plate.99	MAPK8IP2	0.7	0.125227080135676	pearson	1	Ttest_pvalue	Coefficient_of_eigenassay	SVD_pCMs_drugs	NoPrepr	SVD	360	T400_no4-Tx6	N	Kept components	PCT
Drug	Monoclonal_antibody	T400_no4	Cell_line.Tx6	Plate.99	MAPK8IP3	0.7	-0.0125299568260701	pearson	1	Ttest_pvalue	Coefficient_of_eigenassay	SVD_pCMs_drugs	NoPrepr	SVD	11311	T400_no4-Tx6	N	Kept components	PCT
Drug	Monoclonal_antibody	T400_no4	Cell_line.Tx6	Plate.99	MAPK9	0.7	-0.0432131884576637	pearson	1	Ttest_pvalue	Coefficient_of_eigenassay	SVD_pCMs_drugs	NoPrepr	SVD	4884	T400_no4-Tx6	N	Kept components	PCT
Drug	Monoclonal_antibody	T400_no4	Cell_line.Tx6	Plate.99	MAPKAP1	0.7	-0.0437802474506462	pearson	1	Ttest_pvalue	Coefficient_of_eigenassay	SVD_pCMs_drugs	NoPrepr	SVD	4797	T400_no4-Tx6	N	Kept components	PCT
Drug	Monoclonal_antibody	T400_no4	Cell_line.Tx6	Plate.99	MAPKAPK2	0.7	-0.0275314519223142	pearson	1	Ttest_pvalue	Coefficient_of_eigenassay	SVD_pCMs_drugs	NoPrepr	SVD	7738	T400_no4-Tx6	N	Kept components	PCT
Drug	Monoclonal_antibody	T400_no4	Cell_line.Tx6	Plate.99	MAPKAPK3	0.7	0.00136403121963748	pearson	1	Ttest_pvalue	Coefficient_of_eigenassay	SVD_pCMs_drugs	NoPrepr	SVD	14765	T400_no4-Tx6	N	Kept components	PCT
Drug	Monoclonal_antibody	T400_no4	Cell_line.Tx6	Plate.99	MAPKAPK5	0.7	-0.0158003248833914	pearson	1	Ttest_pvalue	Coefficient_of_eigenassay	SVD_pCMs_drugs	NoPrepr	SVD	10473	T400_no4-Tx6	N	Kept components	PCT
Drug	Monoclonal_antibody	T400_no4	Cell_line.Tx6	Plate.99	MAPKBP1	0.7	-0.0193033983969579	pearson	1	Ttest_pvalue	Coefficient_of_eigenassay	SVD_pCMs_drugs	NoPrepr	SVD	9588	T400_no4-Tx6	N	Kept components	PCT
Drug	Monoclonal_antibody	T400_no4	Cell_line.Tx6	Plate.99	MAPRE1	0.7	-0.0479795497742588	pearson	1	Ttest_pvalue	Coefficient_of_eigenassay	SVD_pCMs_drugs	NoPrepr	SVD	4221	T400_no4-Tx6	N	Kept components	PCT
Drug	Monoclonal_antibody	T400_no4	Cell_line.Tx6	Plate.99	MAPRE2	0.7	-0.00928117774974714	pearson	1	Ttest_pvalue	Coefficient_of_eigenassay	SVD_pCMs_drugs	NoPrepr	SVD	12204	T400_no4-Tx6	N	Kept components	PCT
Drug	Monoclonal_antibody	T400_no4	Cell_line.Tx6	Plate.99	MAPRE3	0.7	-0.016027767421393	pearson	1	Ttest_pvalue	Coefficient_of_eigenassay	SVD_pCMs_drugs	NoPrepr	SVD	10405	T400_no4-Tx6	N	Kept components	PCT
Drug	Monoclonal_antibody	T400_no4	Cell_line.Tx6	Plate.99	MAPT	0.7	-0.0207760491274064	pearson	1	Ttest_pvalue	Coefficient_of_eigenassay	SVD_pCMs_drugs	NoPrepr	SVD	9234	T400_no4-Tx6	N	Kept components	PCT
Drug	Monoclonal_antibody	T400_no4	Cell_line.Tx6	Plate.99	MARC1	0.7	0.0301114764191625	pearson	1	Ttest_pvalue	Coefficient_of_eigenassay	SVD_pCMs_drugs	NoPrepr	SVD	7217	T400_no4-Tx6	N	Kept components	PCT
Drug	Monoclonal_antibody	T400_no4	Cell_line.Tx6	Plate.99	MARC2	0.7	-0.0247508179311241	pearson	1	Ttest_pvalue	Coefficient_of_eigenassay	SVD_pCMs_drugs	NoPrepr	SVD	8333	T400_no4-Tx6	N	Kept components	PCT
Drug	Monoclonal_antibody	T400_no4	Cell_line.Tx6	Plate.99	MARCH1	0.7	0.035303402895296	pearson	1	Ttest_pvalue	Coefficient_of_eigenassay	SVD_pCMs_drugs	NoPrepr	SVD	6270	T400_no4-Tx6	N	Kept components	PCT
Drug	Monoclonal_antibody	T400_no4	Cell_line.Tx6	Plate.99	MARCH10	0.7	0.014255475317306	pearson	1	Ttest_pvalue	Coefficient_of_eigenassay	SVD_pCMs_drugs	NoPrepr	SVD	10872	T400_no4-Tx6	N	Kept components	PCT
Drug	Monoclonal_antibody	T400_no4	Cell_line.Tx6	Plate.99	MARCH11	0.7	-0.0510304425016513	pearson	1	Ttest_pvalue	Coefficient_of_eigenassay	SVD_pCMs_drugs	NoPrepr	SVD	3857	T400_no4-Tx6	N	Kept components	PCT
Drug	Monoclonal_antibody	T400_no4	Cell_line.Tx6	Plate.99	MARCH2	0.7	0.0192258368302752	pearson	1	Ttest_pvalue	Coefficient_of_eigenassay	SVD_pCMs_drugs	NoPrepr	SVD	9614	T400_no4-Tx6	N	Kept components	PCT
Drug	Monoclonal_antibody	T400_no4	Cell_line.Tx6	Plate.99	MARCH3	0.7	0.0305976178825182	pearson	1	Ttest_pvalue	Coefficient_of_eigenassay	SVD_pCMs_drugs	NoPrepr	SVD	7105	T400_no4-Tx6	N	Kept components	PCT
Drug	Monoclonal_antibody	T400_no4	Cell_line.Tx6	Plate.99	MARCH4	0.7	0.0230114880859277	pearson	1	Ttest_pvalue	Coefficient_of_eigenassay	SVD_pCMs_drugs	NoPrepr	SVD	8708	T400_no4-Tx6	N	Kept components	PCT
Drug	Monoclonal_antibody	T400_no4	Cell_line.Tx6	Plate.99	MARCH5	0.7	-0.0262713108104505	pearson	1	Ttest_pvalue	Coefficient_of_eigenassay	SVD_pCMs_drugs	NoPrepr	SVD	8019	T400_no4-Tx6	N	Kept components	PCT
Drug	Monoclonal_antibody	T400_no4	Cell_line.Tx6	Plate.99	MARCH6	0.7	0.0128312348580921	pearson	1	Ttest_pvalue	Coefficient_of_eigenassay	SVD_pCMs_drugs	NoPrepr	SVD	11236	T400_no4-Tx6	N	Kept components	PCT
Drug	Monoclonal_antibody	T400_no4	Cell_line.Tx6	Plate.99	MARCH7	0.7	0.00485083445450564	pearson	1	Ttest_pvalue	Coefficient_of_eigenassay	SVD_pCMs_drugs	NoPrepr	SVD	13567	T400_no4-Tx6	N	Kept components	PCT
Drug	Monoclonal_antibody	T400_no4	Cell_line.Tx6	Plate.99	MARCH8	0.7	0.0424953964001996	pearson	1	Ttest_pvalue	Coefficient_of_eigenassay	SVD_pCMs_drugs	NoPrepr	SVD	4996	T400_no4-Tx6	N	Kept components	PCT
Drug	Monoclonal_antibody	T400_no4	Cell_line.Tx6	Plate.99	MARCH9	0.7	0.00229208209178347	pearson	1	Ttest_pvalue	Coefficient_of_eigenassay	SVD_pCMs_drugs	NoPrepr	SVD	14446	T400_no4-Tx6	N	Kept components	PCT
Drug	Monoclonal_antibody	T400_no4	Cell_line.Tx6	Plate.99	MARCKS	0.7	-0.00947161736914283	pearson	1	Ttest_pvalue	Coefficient_of_eigenassay	SVD_pCMs_drugs	NoPrepr	SVD	12150	T400_no4-Tx6	N	Kept components	PCT
Drug	Monoclonal_antibody	T400_no4	Cell_line.Tx6	Plate.99	MARCKSL1	0.7	-0.0677059851603594	pearson	1	Ttest_pvalue	Coefficient_of_eigenassay	SVD_pCMs_drugs	NoPrepr	SVD	2308	T400_no4-Tx6	N	Kept components	PCT
Drug	Monoclonal_antibody	T400_no4	Cell_line.Tx6	Plate.99	MARK1	0.7	-0.0816746858045314	pearson	1	Ttest_pvalue	Coefficient_of_eigenassay	SVD_pCMs_drugs	NoPrepr	SVD	1458	T400_no4-Tx6	N	Kept components	PCT
Drug	Monoclonal_antibody	T400_no4	Cell_line.Tx6	Plate.99	MARK2	0.7	-0.0115479238810529	pearson	1	Ttest_pvalue	Coefficient_of_eigenassay	SVD_pCMs_drugs	NoPrepr	SVD	11596	T400_no4-Tx6	N	Kept components	PCT
Drug	Monoclonal_antibody	T400_no4	Cell_line.Tx6	Plate.99	MARK3	0.7	0.00903078748405653	pearson	1	Ttest_pvalue	Coefficient_of_eigenassay	SVD_pCMs_drugs	NoPrepr	SVD	12297	T400_no4-Tx6	N	Kept components	PCT
Drug	Monoclonal_antibody	T400_no4	Cell_line.Tx6	Plate.99	MARK4	0.7	0.0137408636288476	pearson	1	Ttest_pvalue	Coefficient_of_eigenassay	SVD_pCMs_drugs	NoPrepr	SVD	10997	T400_no4-Tx6	N	Kept components	PCT
Drug	Monoclonal_antibody	T400_no4	Cell_line.Tx6	Plate.99	MARS	0.7	0.0270034684263323	pearson	1	Ttest_pvalue	Coefficient_of_eigenassay	SVD_pCMs_drugs	NoPrepr	SVD	7861	T400_no4-Tx6	N	Kept components	PCT
Drug	Monoclonal_antibody	T400_no4	Cell_line.Tx6	Plate.99	MARS2	0.7	0.00455342963695441	pearson	1	Ttest_pvalue	Coefficient_of_eigenassay	SVD_pCMs_drugs	NoPrepr	SVD	13661	T400_no4-Tx6	N	Kept components	PCT
Drug	Monoclonal_antibody	T400_no4	Cell_line.Tx6	Plate.99	MARVELD1	0.7	0.0849857528274604	pearson	1	Ttest_pvalue	Coefficient_of_eigenassay	SVD_pCMs_drugs	NoPrepr	SVD	1306	T400_no4-Tx6	N	Kept components	PCT
Drug	Monoclonal_antibody	T400_no4	Cell_line.Tx6	Plate.99	MARVELD3	0.7	-0.0774826783225988	pearson	1	Ttest_pvalue	Coefficient_of_eigenassay	SVD_pCMs_drugs	NoPrepr	SVD	1684	T400_no4-Tx6	N	Kept components	PCT
Drug	Monoclonal_antibody	T400_no4	Cell_line.Tx6	Plate.99	MASP1	0.7	-0.109053034753771	pearson	1	Ttest_pvalue	Coefficient_of_eigenassay	SVD_pCMs_drugs	NoPrepr	SVD	628	T400_no4-Tx6	N	Kept components	PCT
Drug	Monoclonal_antibody	T400_no4	Cell_line.Tx6	Plate.99	MASP2	0.7	0.0616272066622994	pearson	1	Ttest_pvalue	Coefficient_of_eigenassay	SVD_pCMs_drugs	NoPrepr	SVD	2775	T400_no4-Tx6	N	Kept components	PCT
Drug	Monoclonal_antibody	T400_no4	Cell_line.Tx6	Plate.99	MAST1	0.7	-0.00293885202846465	pearson	1	Ttest_pvalue	Coefficient_of_eigenassay	SVD_pCMs_drugs	NoPrepr	SVD	14210	T400_no4-Tx6	N	Kept components	PCT
Drug	Monoclonal_antibody	T400_no4	Cell_line.Tx6	Plate.99	MAST2	0.7	0.0369481249088802	pearson	1	Ttest_pvalue	Coefficient_of_eigenassay	SVD_pCMs_drugs	NoPrepr	SVD	5956	T400_no4-Tx6	N	Kept components	PCT
Drug	Monoclonal_antibody	T400_no4	Cell_line.Tx6	Plate.99	MAST3	0.7	-0.0367013975683511	pearson	1	Ttest_pvalue	Coefficient_of_eigenassay	SVD_pCMs_drugs	NoPrepr	SVD	5996	T400_no4-Tx6	N	Kept components	PCT
Drug	Monoclonal_antibody	T400_no4	Cell_line.Tx6	Plate.99	MAST4	0.7	0.0312528114316362	pearson	1	Ttest_pvalue	Coefficient_of_eigenassay	SVD_pCMs_drugs	NoPrepr	SVD	6990	T400_no4-Tx6	N	Kept components	PCT
Drug	Monoclonal_antibody	T400_no4	Cell_line.Tx6	Plate.99	MASTL	0.7	-0.0336450960088474	pearson	1	Ttest_pvalue	Coefficient_of_eigenassay	SVD_pCMs_drugs	NoPrepr	SVD	6568	T400_no4-Tx6	N	Kept components	PCT
Drug	Monoclonal_antibody	T400_no4	Cell_line.Tx6	Plate.99	MAT1A	0.7	0.0308969438732318	pearson	1	Ttest_pvalue	Coefficient_of_eigenassay	SVD_pCMs_drugs	NoPrepr	SVD	7044	T400_no4-Tx6	N	Kept components	PCT
Drug	Monoclonal_antibody	T400_no4	Cell_line.Tx6	Plate.99	MAT2A	0.7	-0.0035259489054199	pearson	1	Ttest_pvalue	Coefficient_of_eigenassay	SVD_pCMs_drugs	NoPrepr	SVD	14006	T400_no4-Tx6	N	Kept components	PCT
Drug	Monoclonal_antibody	T400_no4	Cell_line.Tx6	Plate.99	MAT2B	0.7	-0.0229892180123104	pearson	1	Ttest_pvalue	Coefficient_of_eigenassay	SVD_pCMs_drugs	NoPrepr	SVD	8716	T400_no4-Tx6	N	Kept components	PCT
Drug	Monoclonal_antibody	T400_no4	Cell_line.Tx6	Plate.99	MATN1	0.7	-0.0128219073491391	pearson	1	Ttest_pvalue	Coefficient_of_eigenassay	SVD_pCMs_drugs	NoPrepr	SVD	11239	T400_no4-Tx6	N	Kept components	PCT
Drug	Monoclonal_antibody	T400_no4	Cell_line.Tx6	Plate.99	MATN2	0.7	-0.0295901040227486	pearson	1	Ttest_pvalue	Coefficient_of_eigenassay	SVD_pCMs_drugs	NoPrepr	SVD	7327	T400_no4-Tx6	N	Kept components	PCT
Drug	Monoclonal_antibody	T400_no4	Cell_line.Tx6	Plate.99	MATN3	0.7	-0.0245882528195138	pearson	1	Ttest_pvalue	Coefficient_of_eigenassay	SVD_pCMs_drugs	NoPrepr	SVD	8379	T400_no4-Tx6	N	Kept components	PCT
Drug	Monoclonal_antibody	T400_no4	Cell_line.Tx6	Plate.99	MATR3	0.7	0.000297769552526958	pearson	1	Ttest_pvalue	Coefficient_of_eigenassay	SVD_pCMs_drugs	NoPrepr	SVD	15195	T400_no4-Tx6	N	Kept components	PCT
Drug	Monoclonal_antibody	T400_no4	Cell_line.Tx6	Plate.99	MAU2	0.7	-0.0389108028374474	pearson	1	Ttest_pvalue	Coefficient_of_eigenassay	SVD_pCMs_drugs	NoPrepr	SVD	5598	T400_no4-Tx6	N	Kept components	PCT
Drug	Monoclonal_antibody	T400_no4	Cell_line.Tx6	Plate.99	MAVS	0.7	-0.0103368262685278	pearson	1	Ttest_pvalue	Coefficient_of_eigenassay	SVD_pCMs_drugs	NoPrepr	SVD	11933	T400_no4-Tx6	N	Kept components	PCT
Drug	Monoclonal_antibody	T400_no4	Cell_line.Tx6	Plate.99	MAX	0.7	0.00326278702779161	pearson	1	Ttest_pvalue	Coefficient_of_eigenassay	SVD_pCMs_drugs	NoPrepr	SVD	14115	T400_no4-Tx6	N	Kept components	PCT
Drug	Monoclonal_antibody	T400_no4	Cell_line.Tx6	Plate.99	MAZ	0.7	-0.0013898093310854	pearson	1	Ttest_pvalue	Coefficient_of_eigenassay	SVD_pCMs_drugs	NoPrepr	SVD	14755	T400_no4-Tx6	N	Kept components	PCT
Drug	Monoclonal_antibody	T400_no4	Cell_line.Tx6	Plate.99	MB	0.7	-0.029527531057268	pearson	1	Ttest_pvalue	Coefficient_of_eigenassay	SVD_pCMs_drugs	NoPrepr	SVD	7343	T400_no4-Tx6	N	Kept components	PCT
Drug	Monoclonal_antibody	T400_no4	Cell_line.Tx6	Plate.99	MB21D2	0.7	-0.0272400119042165	pearson	1	Ttest_pvalue	Coefficient_of_eigenassay	SVD_pCMs_drugs	NoPrepr	SVD	7805	T400_no4-Tx6	N	Kept components	PCT
Drug	Monoclonal_antibody	T400_no4	Cell_line.Tx6	Plate.99	MBD1	0.7	0.00568247738343039	pearson	1	Ttest_pvalue	Coefficient_of_eigenassay	SVD_pCMs_drugs	NoPrepr	SVD	13297	T400_no4-Tx6	N	Kept components	PCT
Drug	Monoclonal_antibody	T400_no4	Cell_line.Tx6	Plate.99	MBD2	0.7	-0.0568724178357654	pearson	1	Ttest_pvalue	Coefficient_of_eigenassay	SVD_pCMs_drugs	NoPrepr	SVD	3214	T400_no4-Tx6	N	Kept components	PCT
Drug	Monoclonal_antibody	T400_no4	Cell_line.Tx6	Plate.99	MBD3	0.7	0.0632581797375601	pearson	1	Ttest_pvalue	Coefficient_of_eigenassay	SVD_pCMs_drugs	NoPrepr	SVD	2640	T400_no4-Tx6	N	Kept components	PCT
Drug	Monoclonal_antibody	T400_no4	Cell_line.Tx6	Plate.99	MBD4	0.7	-0.0256441606424333	pearson	1	Ttest_pvalue	Coefficient_of_eigenassay	SVD_pCMs_drugs	NoPrepr	SVD	8158	T400_no4-Tx6	N	Kept components	PCT
Drug	Monoclonal_antibody	T400_no4	Cell_line.Tx6	Plate.99	MBD5	0.7	-0.0302199460203495	pearson	1	Ttest_pvalue	Coefficient_of_eigenassay	SVD_pCMs_drugs	NoPrepr	SVD	7201	T400_no4-Tx6	N	Kept components	PCT
Drug	Monoclonal_antibody	T400_no4	Cell_line.Tx6	Plate.99	MBD6	0.7	0.014790628840571	pearson	1	Ttest_pvalue	Coefficient_of_eigenassay	SVD_pCMs_drugs	NoPrepr	SVD	10726	T400_no4-Tx6	N	Kept components	PCT
Drug	Monoclonal_antibody	T400_no4	Cell_line.Tx6	Plate.99	MBIP	0.7	-0.0226109066157351	pearson	1	Ttest_pvalue	Coefficient_of_eigenassay	SVD_pCMs_drugs	NoPrepr	SVD	8808	T400_no4-Tx6	N	Kept components	PCT
Drug	Monoclonal_antibody	T400_no4	Cell_line.Tx6	Plate.99	MBLAC1	0.7	0.0349945763423329	pearson	1	Ttest_pvalue	Coefficient_of_eigenassay	SVD_pCMs_drugs	NoPrepr	SVD	6321	T400_no4-Tx6	N	Kept components	PCT
Drug	Monoclonal_antibody	T400_no4	Cell_line.Tx6	Plate.99	MBLAC2	0.7	-0.0645048776628711	pearson	1	Ttest_pvalue	Coefficient_of_eigenassay	SVD_pCMs_drugs	NoPrepr	SVD	2546	T400_no4-Tx6	N	Kept components	PCT
Drug	Monoclonal_antibody	T400_no4	Cell_line.Tx6	Plate.99	MBNL1	0.7	-0.0308745724264728	pearson	1	Ttest_pvalue	Coefficient_of_eigenassay	SVD_pCMs_drugs	NoPrepr	SVD	7049	T400_no4-Tx6	N	Kept components	PCT
Drug	Monoclonal_antibody	T400_no4	Cell_line.Tx6	Plate.99	MBNL2	0.7	-0.0092077270680762	pearson	1	Ttest_pvalue	Coefficient_of_eigenassay	SVD_pCMs_drugs	NoPrepr	SVD	12237	T400_no4-Tx6	N	Kept components	PCT
Drug	Monoclonal_antibody	T400_no4	Cell_line.Tx6	Plate.99	MBNL3	0.7	-0.0060645258042978	pearson	1	Ttest_pvalue	Coefficient_of_eigenassay	SVD_pCMs_drugs	NoPrepr	SVD	13179	T400_no4-Tx6	N	Kept components	PCT
Drug	Monoclonal_antibody	T400_no4	Cell_line.Tx6	Plate.99	MBOAT1	0.7	0.0395922728757569	pearson	1	Ttest_pvalue	Coefficient_of_eigenassay	SVD_pCMs_drugs	NoPrepr	SVD	5469	T400_no4-Tx6	N	Kept components	PCT
Drug	Monoclonal_antibody	T400_no4	Cell_line.Tx6	Plate.99	MBOAT2	0.7	-0.00337752420778984	pearson	1	Ttest_pvalue	Coefficient_of_eigenassay	SVD_pCMs_drugs	NoPrepr	SVD	14072	T400_no4-Tx6	N	Kept components	PCT
Drug	Monoclonal_antibody	T400_no4	Cell_line.Tx6	Plate.99	MBOAT4	0.7	0.000175103680971484	pearson	1	Ttest_pvalue	Coefficient_of_eigenassay	SVD_pCMs_drugs	NoPrepr	SVD	15238	T400_no4-Tx6	N	Kept components	PCT
Drug	Monoclonal_antibody	T400_no4	Cell_line.Tx6	Plate.99	MBP	0.7	-0.0909680818995912	pearson	1	Ttest_pvalue	Coefficient_of_eigenassay	SVD_pCMs_drugs	NoPrepr	SVD	1100	T400_no4-Tx6	N	Kept components	PCT
Drug	Monoclonal_antibody	T400_no4	Cell_line.Tx6	Plate.99	MBTD1	0.7	-0.074207192321502	pearson	1	Ttest_pvalue	Coefficient_of_eigenassay	SVD_pCMs_drugs	NoPrepr	SVD	1868	T400_no4-Tx6	N	Kept components	PCT
Drug	Monoclonal_antibody	T400_no4	Cell_line.Tx6	Plate.99	MBTPS1	0.7	0.0165314363986307	pearson	1	Ttest_pvalue	Coefficient_of_eigenassay	SVD_pCMs_drugs	NoPrepr	SVD	10262	T400_no4-Tx6	N	Kept components	PCT
Drug	Monoclonal_antibody	T400_no4	Cell_line.Tx6	Plate.99	MBTPS2	0.7	0.00150475344594885	pearson	1	Ttest_pvalue	Coefficient_of_eigenassay	SVD_pCMs_drugs	NoPrepr	SVD	14706	T400_no4-Tx6	N	Kept components	PCT
Drug	Monoclonal_antibody	T400_no4	Cell_line.Tx6	Plate.99	MC1R	0.7	-0.00897570517578759	pearson	1	Ttest_pvalue	Coefficient_of_eigenassay	SVD_pCMs_drugs	NoPrepr	SVD	12320	T400_no4-Tx6	N	Kept components	PCT
Drug	Monoclonal_antibody	T400_no4	Cell_line.Tx6	Plate.99	MCAM	0.7	0.0415591630831423	pearson	1	Ttest_pvalue	Coefficient_of_eigenassay	SVD_pCMs_drugs	NoPrepr	SVD	5138	T400_no4-Tx6	N	Kept components	PCT
Drug	Monoclonal_antibody	T400_no4	Cell_line.Tx6	Plate.99	MCAT	0.7	-0.0604694036449799	pearson	1	Ttest_pvalue	Coefficient_of_eigenassay	SVD_pCMs_drugs	NoPrepr	SVD	2877	T400_no4-Tx6	N	Kept components	PCT
Drug	Monoclonal_antibody	T400_no4	Cell_line.Tx6	Plate.99	MCC	0.7	-0.0233845770961495	pearson	1	Ttest_pvalue	Coefficient_of_eigenassay	SVD_pCMs_drugs	NoPrepr	SVD	8632	T400_no4-Tx6	N	Kept components	PCT
Drug	Monoclonal_antibody	T400_no4	Cell_line.Tx6	Plate.99	MCCC1	0.7	-0.00275164141017585	pearson	1	Ttest_pvalue	Coefficient_of_eigenassay	SVD_pCMs_drugs	NoPrepr	SVD	14276	T400_no4-Tx6	N	Kept components	PCT
Drug	Monoclonal_antibody	T400_no4	Cell_line.Tx6	Plate.99	MCCC2	0.7	-0.0274953543247512	pearson	1	Ttest_pvalue	Coefficient_of_eigenassay	SVD_pCMs_drugs	NoPrepr	SVD	7748	T400_no4-Tx6	N	Kept components	PCT
Drug	Monoclonal_antibody	T400_no4	Cell_line.Tx6	Plate.99	MCEE	0.7	-0.013848587386455	pearson	1	Ttest_pvalue	Coefficient_of_eigenassay	SVD_pCMs_drugs	NoPrepr	SVD	10971	T400_no4-Tx6	N	Kept components	PCT
Drug	Monoclonal_antibody	T400_no4	Cell_line.Tx6	Plate.99	MCF2L	0.7	-0.112661878158508	pearson	1	Ttest_pvalue	Coefficient_of_eigenassay	SVD_pCMs_drugs	NoPrepr	SVD	563	T400_no4-Tx6	N	Kept components	PCT
Drug	Monoclonal_antibody	T400_no4	Cell_line.Tx6	Plate.99	MCF2L2	0.7	0.0265066025438601	pearson	1	Ttest_pvalue	Coefficient_of_eigenassay	SVD_pCMs_drugs	NoPrepr	SVD	7970	T400_no4-Tx6	N	Kept components	PCT
Drug	Monoclonal_antibody	T400_no4	Cell_line.Tx6	Plate.99	MCFD2	0.7	-0.0280870453398925	pearson	1	Ttest_pvalue	Coefficient_of_eigenassay	SVD_pCMs_drugs	NoPrepr	SVD	7631	T400_no4-Tx6	N	Kept components	PCT
Drug	Monoclonal_antibody	T400_no4	Cell_line.Tx6	Plate.99	MCHR1	0.7	0.0122298712403502	pearson	1	Ttest_pvalue	Coefficient_of_eigenassay	SVD_pCMs_drugs	NoPrepr	SVD	11388	T400_no4-Tx6	N	Kept components	PCT
Drug	Monoclonal_antibody	T400_no4	Cell_line.Tx6	Plate.99	MCL1	0.7	-0.0225934915317071	pearson	1	Ttest_pvalue	Coefficient_of_eigenassay	SVD_pCMs_drugs	NoPrepr	SVD	8813	T400_no4-Tx6	N	Kept components	PCT
Drug	Monoclonal_antibody	T400_no4	Cell_line.Tx6	Plate.99	MCM10	0.7	0.0724555238365617	pearson	1	Ttest_pvalue	Coefficient_of_eigenassay	SVD_pCMs_drugs	NoPrepr	SVD	1970	T400_no4-Tx6	N	Kept components	PCT
Drug	Monoclonal_antibody	T400_no4	Cell_line.Tx6	Plate.99	MCM2	0.7	0.0791163559501586	pearson	1	Ttest_pvalue	Coefficient_of_eigenassay	SVD_pCMs_drugs	NoPrepr	SVD	1588	T400_no4-Tx6	N	Kept components	PCT
Drug	Monoclonal_antibody	T400_no4	Cell_line.Tx6	Plate.99	MCM3	0.7	0.00118703953620185	pearson	1	Ttest_pvalue	Coefficient_of_eigenassay	SVD_pCMs_drugs	NoPrepr	SVD	14838	T400_no4-Tx6	N	Kept components	PCT
Drug	Monoclonal_antibody	T400_no4	Cell_line.Tx6	Plate.99	MCM3AP	0.7	-0.0188834476240434	pearson	1	Ttest_pvalue	Coefficient_of_eigenassay	SVD_pCMs_drugs	NoPrepr	SVD	9707	T400_no4-Tx6	N	Kept components	PCT
Drug	Monoclonal_antibody	T400_no4	Cell_line.Tx6	Plate.99	MCM4	0.7	-0.044514302539451	pearson	1	Ttest_pvalue	Coefficient_of_eigenassay	SVD_pCMs_drugs	NoPrepr	SVD	4703	T400_no4-Tx6	N	Kept components	PCT
Drug	Monoclonal_antibody	T400_no4	Cell_line.Tx6	Plate.99	MCM5	0.7	0.0671364592874181	pearson	1	Ttest_pvalue	Coefficient_of_eigenassay	SVD_pCMs_drugs	NoPrepr	SVD	2342	T400_no4-Tx6	N	Kept components	PCT
Drug	Monoclonal_antibody	T400_no4	Cell_line.Tx6	Plate.99	MCM6	0.7	0.0290214029594503	pearson	1	Ttest_pvalue	Coefficient_of_eigenassay	SVD_pCMs_drugs	NoPrepr	SVD	7445	T400_no4-Tx6	N	Kept components	PCT
Drug	Monoclonal_antibody	T400_no4	Cell_line.Tx6	Plate.99	MCM7	0.7	-0.00382336433674761	pearson	1	Ttest_pvalue	Coefficient_of_eigenassay	SVD_pCMs_drugs	NoPrepr	SVD	13904	T400_no4-Tx6	N	Kept components	PCT
Drug	Monoclonal_antibody	T400_no4	Cell_line.Tx6	Plate.99	MCM8	0.7	-0.0286753907948835	pearson	1	Ttest_pvalue	Coefficient_of_eigenassay	SVD_pCMs_drugs	NoPrepr	SVD	7515	T400_no4-Tx6	N	Kept components	PCT
Drug	Monoclonal_antibody	T400_no4	Cell_line.Tx6	Plate.99	MCM9	0.7	0.0491778405342272	pearson	1	Ttest_pvalue	Coefficient_of_eigenassay	SVD_pCMs_drugs	NoPrepr	SVD	4058	T400_no4-Tx6	N	Kept components	PCT
Drug	Monoclonal_antibody	T400_no4	Cell_line.Tx6	Plate.99	MCMBP	0.7	-0.0065634209786165	pearson	1	Ttest_pvalue	Coefficient_of_eigenassay	SVD_pCMs_drugs	NoPrepr	SVD	13012	T400_no4-Tx6	N	Kept components	PCT
Drug	Monoclonal_antibody	T400_no4	Cell_line.Tx6	Plate.99	MCMDC2	0.7	-0.0453499830799581	pearson	1	Ttest_pvalue	Coefficient_of_eigenassay	SVD_pCMs_drugs	NoPrepr	SVD	4579	T400_no4-Tx6	N	Kept components	PCT
Drug	Monoclonal_antibody	T400_no4	Cell_line.Tx6	Plate.99	MCOLN1	0.7	-0.051203680666548	pearson	1	Ttest_pvalue	Coefficient_of_eigenassay	SVD_pCMs_drugs	NoPrepr	SVD	3831	T400_no4-Tx6	N	Kept components	PCT
Drug	Monoclonal_antibody	T400_no4	Cell_line.Tx6	Plate.99	MCOLN3	0.7	0.032824444254246	pearson	1	Ttest_pvalue	Coefficient_of_eigenassay	SVD_pCMs_drugs	NoPrepr	SVD	6684	T400_no4-Tx6	N	Kept components	PCT
Drug	Monoclonal_antibody	T400_no4	Cell_line.Tx6	Plate.99	MCPH1	0.7	0.0321447680827911	pearson	1	Ttest_pvalue	Coefficient_of_eigenassay	SVD_pCMs_drugs	NoPrepr	SVD	6820	T400_no4-Tx6	N	Kept components	PCT
Drug	Monoclonal_antibody	T400_no4	Cell_line.Tx6	Plate.99	MCRIP1	0.7	0.0547814685972025	pearson	1	Ttest_pvalue	Coefficient_of_eigenassay	SVD_pCMs_drugs	NoPrepr	SVD	3424	T400_no4-Tx6	N	Kept components	PCT
Drug	Monoclonal_antibody	T400_no4	Cell_line.Tx6	Plate.99	MCRIP2	0.7	0.00825882421342806	pearson	1	Ttest_pvalue	Coefficient_of_eigenassay	SVD_pCMs_drugs	NoPrepr	SVD	12533	T400_no4-Tx6	N	Kept components	PCT
Drug	Monoclonal_antibody	T400_no4	Cell_line.Tx6	Plate.99	MCRS1	0.7	0.0171043612374432	pearson	1	Ttest_pvalue	Coefficient_of_eigenassay	SVD_pCMs_drugs	NoPrepr	SVD	10119	T400_no4-Tx6	N	Kept components	PCT
Drug	Monoclonal_antibody	T400_no4	Cell_line.Tx6	Plate.99	MCTP1	0.7	-0.0803430471428997	pearson	1	Ttest_pvalue	Coefficient_of_eigenassay	SVD_pCMs_drugs	NoPrepr	SVD	1536	T400_no4-Tx6	N	Kept components	PCT
Drug	Monoclonal_antibody	T400_no4	Cell_line.Tx6	Plate.99	MCTP2	0.7	0.0507958267114796	pearson	1	Ttest_pvalue	Coefficient_of_eigenassay	SVD_pCMs_drugs	NoPrepr	SVD	3879	T400_no4-Tx6	N	Kept components	PCT
Drug	Monoclonal_antibody	T400_no4	Cell_line.Tx6	Plate.99	MCTS1	0.7	-0.011461135198204	pearson	1	Ttest_pvalue	Coefficient_of_eigenassay	SVD_pCMs_drugs	NoPrepr	SVD	11621	T400_no4-Tx6	N	Kept components	PCT
Drug	Monoclonal_antibody	T400_no4	Cell_line.Tx6	Plate.99	MCU	0.7	-0.0970453173068467	pearson	1	Ttest_pvalue	Coefficient_of_eigenassay	SVD_pCMs_drugs	NoPrepr	SVD	923	T400_no4-Tx6	N	Kept components	PCT
Drug	Monoclonal_antibody	T400_no4	Cell_line.Tx6	Plate.99	MCUB	0.7	-0.0478917655214236	pearson	1	Ttest_pvalue	Coefficient_of_eigenassay	SVD_pCMs_drugs	NoPrepr	SVD	4233	T400_no4-Tx6	N	Kept components	PCT
Drug	Monoclonal_antibody	T400_no4	Cell_line.Tx6	Plate.99	MCUR1	0.7	-0.0336025740157686	pearson	1	Ttest_pvalue	Coefficient_of_eigenassay	SVD_pCMs_drugs	NoPrepr	SVD	6575	T400_no4-Tx6	N	Kept components	PCT
Drug	Monoclonal_antibody	T400_no4	Cell_line.Tx6	Plate.99	MDFI	0.7	-0.0373037713388461	pearson	1	Ttest_pvalue	Coefficient_of_eigenassay	SVD_pCMs_drugs	NoPrepr	SVD	5884	T400_no4-Tx6	N	Kept components	PCT
Drug	Monoclonal_antibody	T400_no4	Cell_line.Tx6	Plate.99	MDFIC	0.7	0.0475127520615344	pearson	1	Ttest_pvalue	Coefficient_of_eigenassay	SVD_pCMs_drugs	NoPrepr	SVD	4274	T400_no4-Tx6	N	Kept components	PCT
Drug	Monoclonal_antibody	T400_no4	Cell_line.Tx6	Plate.99	MDGA1	0.7	-0.054425936734308	pearson	1	Ttest_pvalue	Coefficient_of_eigenassay	SVD_pCMs_drugs	NoPrepr	SVD	3464	T400_no4-Tx6	N	Kept components	PCT
Drug	Monoclonal_antibody	T400_no4	Cell_line.Tx6	Plate.99	MDGA2	0.7	0.0742685646857755	pearson	1	Ttest_pvalue	Coefficient_of_eigenassay	SVD_pCMs_drugs	NoPrepr	SVD	1864	T400_no4-Tx6	N	Kept components	PCT
Drug	Monoclonal_antibody	T400_no4	Cell_line.Tx6	Plate.99	MDH1	0.7	-0.0905735859684036	pearson	1	Ttest_pvalue	Coefficient_of_eigenassay	SVD_pCMs_drugs	NoPrepr	SVD	1112	T400_no4-Tx6	N	Kept components	PCT
Drug	Monoclonal_antibody	T400_no4	Cell_line.Tx6	Plate.99	MDH1B	0.7	0.0181488395012526	pearson	1	Ttest_pvalue	Coefficient_of_eigenassay	SVD_pCMs_drugs	NoPrepr	SVD	9873	T400_no4-Tx6	N	Kept components	PCT
Drug	Monoclonal_antibody	T400_no4	Cell_line.Tx6	Plate.99	MDH2	0.7	0.0242188994234493	pearson	1	Ttest_pvalue	Coefficient_of_eigenassay	SVD_pCMs_drugs	NoPrepr	SVD	8453	T400_no4-Tx6	N	Kept components	PCT
Drug	Monoclonal_antibody	T400_no4	Cell_line.Tx6	Plate.99	MDK	0.7	0.00100512990593632	pearson	1	Ttest_pvalue	Coefficient_of_eigenassay	SVD_pCMs_drugs	NoPrepr	SVD	14906	T400_no4-Tx6	N	Kept components	PCT
Drug	Monoclonal_antibody	T400_no4	Cell_line.Tx6	Plate.99	MDM1	0.7	0.0421113210458443	pearson	1	Ttest_pvalue	Coefficient_of_eigenassay	SVD_pCMs_drugs	NoPrepr	SVD	5067	T400_no4-Tx6	N	Kept components	PCT
Drug	Monoclonal_antibody	T400_no4	Cell_line.Tx6	Plate.99	MDM2	0.7	-0.0624794842079272	pearson	1	Ttest_pvalue	Coefficient_of_eigenassay	SVD_pCMs_drugs	NoPrepr	SVD	2702	T400_no4-Tx6	N	Kept components	PCT
Drug	Monoclonal_antibody	T400_no4	Cell_line.Tx6	Plate.99	MDM4	0.7	-0.00734203790580383	pearson	1	Ttest_pvalue	Coefficient_of_eigenassay	SVD_pCMs_drugs	NoPrepr	SVD	12792	T400_no4-Tx6	N	Kept components	PCT
Drug	Monoclonal_antibody	T400_no4	Cell_line.Tx6	Plate.99	MDN1	0.7	0.078300057616794	pearson	1	Ttest_pvalue	Coefficient_of_eigenassay	SVD_pCMs_drugs	NoPrepr	SVD	1645	T400_no4-Tx6	N	Kept components	PCT
Drug	Monoclonal_antibody	T400_no4	Cell_line.Tx6	Plate.99	MDP1	0.7	-0.0865891370060627	pearson	1	Ttest_pvalue	Coefficient_of_eigenassay	SVD_pCMs_drugs	NoPrepr	SVD	1245	T400_no4-Tx6	N	Kept components	PCT
Drug	Monoclonal_antibody	T400_no4	Cell_line.Tx6	Plate.99	ME1	0.7	0.0220414823218693	pearson	1	Ttest_pvalue	Coefficient_of_eigenassay	SVD_pCMs_drugs	NoPrepr	SVD	8948	T400_no4-Tx6	N	Kept components	PCT
Drug	Monoclonal_antibody	T400_no4	Cell_line.Tx6	Plate.99	ME2	0.7	-0.0530892648799149	pearson	1	Ttest_pvalue	Coefficient_of_eigenassay	SVD_pCMs_drugs	NoPrepr	SVD	3606	T400_no4-Tx6	N	Kept components	PCT
Drug	Monoclonal_antibody	T400_no4	Cell_line.Tx6	Plate.99	ME3	0.7	-0.0232878532480615	pearson	1	Ttest_pvalue	Coefficient_of_eigenassay	SVD_pCMs_drugs	NoPrepr	SVD	8651	T400_no4-Tx6	N	Kept components	PCT
Drug	Monoclonal_antibody	T400_no4	Cell_line.Tx6	Plate.99	MEA1	0.7	-0.00531091047315474	pearson	1	Ttest_pvalue	Coefficient_of_eigenassay	SVD_pCMs_drugs	NoPrepr	SVD	13424	T400_no4-Tx6	N	Kept components	PCT
Drug	Monoclonal_antibody	T400_no4	Cell_line.Tx6	Plate.99	MEAF6	0.7	0.00823748200603408	pearson	1	Ttest_pvalue	Coefficient_of_eigenassay	SVD_pCMs_drugs	NoPrepr	SVD	12544	T400_no4-Tx6	N	Kept components	PCT
Drug	Monoclonal_antibody	T400_no4	Cell_line.Tx6	Plate.99	MECOM	0.7	0.0205531564067123	pearson	1	Ttest_pvalue	Coefficient_of_eigenassay	SVD_pCMs_drugs	NoPrepr	SVD	9281	T400_no4-Tx6	N	Kept components	PCT
Drug	Monoclonal_antibody	T400_no4	Cell_line.Tx6	Plate.99	MECP2	0.7	0.00727066878465645	pearson	1	Ttest_pvalue	Coefficient_of_eigenassay	SVD_pCMs_drugs	NoPrepr	SVD	12813	T400_no4-Tx6	N	Kept components	PCT
Drug	Monoclonal_antibody	T400_no4	Cell_line.Tx6	Plate.99	MECR	0.7	-0.019176385626309	pearson	1	Ttest_pvalue	Coefficient_of_eigenassay	SVD_pCMs_drugs	NoPrepr	SVD	9633	T400_no4-Tx6	N	Kept components	PCT
Drug	Monoclonal_antibody	T400_no4	Cell_line.Tx6	Plate.99	MED1	0.7	-0.0306277454824911	pearson	1	Ttest_pvalue	Coefficient_of_eigenassay	SVD_pCMs_drugs	NoPrepr	SVD	7099	T400_no4-Tx6	N	Kept components	PCT
Drug	Monoclonal_antibody	T400_no4	Cell_line.Tx6	Plate.99	MED10	0.7	-0.000114166147055095	pearson	1	Ttest_pvalue	Coefficient_of_eigenassay	SVD_pCMs_drugs	NoPrepr	SVD	15268	T400_no4-Tx6	N	Kept components	PCT
Drug	Monoclonal_antibody	T400_no4	Cell_line.Tx6	Plate.99	MED11	0.7	0.00263217477141973	pearson	1	Ttest_pvalue	Coefficient_of_eigenassay	SVD_pCMs_drugs	NoPrepr	SVD	14327	T400_no4-Tx6	N	Kept components	PCT
Drug	Monoclonal_antibody	T400_no4	Cell_line.Tx6	Plate.99	MED12	0.7	-0.0102583345647	pearson	1	Ttest_pvalue	Coefficient_of_eigenassay	SVD_pCMs_drugs	NoPrepr	SVD	11944	T400_no4-Tx6	N	Kept components	PCT
Drug	Monoclonal_antibody	T400_no4	Cell_line.Tx6	Plate.99	MED12L	0.7	0.029580946784482	pearson	1	Ttest_pvalue	Coefficient_of_eigenassay	SVD_pCMs_drugs	NoPrepr	SVD	7331	T400_no4-Tx6	N	Kept components	PCT
Drug	Monoclonal_antibody	T400_no4	Cell_line.Tx6	Plate.99	MED13	0.7	0.0144503775335757	pearson	1	Ttest_pvalue	Coefficient_of_eigenassay	SVD_pCMs_drugs	NoPrepr	SVD	10824	T400_no4-Tx6	N	Kept components	PCT
Drug	Monoclonal_antibody	T400_no4	Cell_line.Tx6	Plate.99	MED13L	0.7	0.071339157909917	pearson	1	Ttest_pvalue	Coefficient_of_eigenassay	SVD_pCMs_drugs	NoPrepr	SVD	2045	T400_no4-Tx6	N	Kept components	PCT
Drug	Monoclonal_antibody	T400_no4	Cell_line.Tx6	Plate.99	MED14	0.7	-0.0174889725232069	pearson	1	Ttest_pvalue	Coefficient_of_eigenassay	SVD_pCMs_drugs	NoPrepr	SVD	10036	T400_no4-Tx6	N	Kept components	PCT
Drug	Monoclonal_antibody	T400_no4	Cell_line.Tx6	Plate.99	MED15	0.7	-0.00634665615448681	pearson	1	Ttest_pvalue	Coefficient_of_eigenassay	SVD_pCMs_drugs	NoPrepr	SVD	13092	T400_no4-Tx6	N	Kept components	PCT
Drug	Monoclonal_antibody	T400_no4	Cell_line.Tx6	Plate.99	MED16	0.7	-0.000609823656287662	pearson	1	Ttest_pvalue	Coefficient_of_eigenassay	SVD_pCMs_drugs	NoPrepr	SVD	15053	T400_no4-Tx6	N	Kept components	PCT
Drug	Monoclonal_antibody	T400_no4	Cell_line.Tx6	Plate.99	MED17	0.7	0.0362275301097145	pearson	1	Ttest_pvalue	Coefficient_of_eigenassay	SVD_pCMs_drugs	NoPrepr	SVD	6092	T400_no4-Tx6	N	Kept components	PCT
Drug	Monoclonal_antibody	T400_no4	Cell_line.Tx6	Plate.99	MED18	0.7	0.0411766833408643	pearson	1	Ttest_pvalue	Coefficient_of_eigenassay	SVD_pCMs_drugs	NoPrepr	SVD	5205	T400_no4-Tx6	N	Kept components	PCT
Drug	Monoclonal_antibody	T400_no4	Cell_line.Tx6	Plate.99	MED19	0.7	0.0127591383151433	pearson	1	Ttest_pvalue	Coefficient_of_eigenassay	SVD_pCMs_drugs	NoPrepr	SVD	11249	T400_no4-Tx6	N	Kept components	PCT
Drug	Monoclonal_antibody	T400_no4	Cell_line.Tx6	Plate.99	MED20	0.7	-0.0329405882184333	pearson	1	Ttest_pvalue	Coefficient_of_eigenassay	SVD_pCMs_drugs	NoPrepr	SVD	6665	T400_no4-Tx6	N	Kept components	PCT
Drug	Monoclonal_antibody	T400_no4	Cell_line.Tx6	Plate.99	MED21	0.7	-0.0246081248178261	pearson	1	Ttest_pvalue	Coefficient_of_eigenassay	SVD_pCMs_drugs	NoPrepr	SVD	8369	T400_no4-Tx6	N	Kept components	PCT
Drug	Monoclonal_antibody	T400_no4	Cell_line.Tx6	Plate.99	MED22	0.7	0.0037225585045715	pearson	1	Ttest_pvalue	Coefficient_of_eigenassay	SVD_pCMs_drugs	NoPrepr	SVD	13941	T400_no4-Tx6	N	Kept components	PCT
Drug	Monoclonal_antibody	T400_no4	Cell_line.Tx6	Plate.99	MED23	0.7	-0.0112867814774501	pearson	1	Ttest_pvalue	Coefficient_of_eigenassay	SVD_pCMs_drugs	NoPrepr	SVD	11661	T400_no4-Tx6	N	Kept components	PCT
Drug	Monoclonal_antibody	T400_no4	Cell_line.Tx6	Plate.99	MED24	0.7	-0.00887102053156707	pearson	1	Ttest_pvalue	Coefficient_of_eigenassay	SVD_pCMs_drugs	NoPrepr	SVD	12348	T400_no4-Tx6	N	Kept components	PCT
Drug	Monoclonal_antibody	T400_no4	Cell_line.Tx6	Plate.99	MED25	0.7	-0.0469204443129955	pearson	1	Ttest_pvalue	Coefficient_of_eigenassay	SVD_pCMs_drugs	NoPrepr	SVD	4364	T400_no4-Tx6	N	Kept components	PCT
Drug	Monoclonal_antibody	T400_no4	Cell_line.Tx6	Plate.99	MED26	0.7	-0.131294649027801	pearson	1	Ttest_pvalue	Coefficient_of_eigenassay	SVD_pCMs_drugs	NoPrepr	SVD	300	T400_no4-Tx6	N	Kept components	PCT
Drug	Monoclonal_antibody	T400_no4	Cell_line.Tx6	Plate.99	MED27	0.7	-0.0775204832662393	pearson	1	Ttest_pvalue	Coefficient_of_eigenassay	SVD_pCMs_drugs	NoPrepr	SVD	1680	T400_no4-Tx6	N	Kept components	PCT
Drug	Monoclonal_antibody	T400_no4	Cell_line.Tx6	Plate.99	MED28	0.7	0.00663047653243032	pearson	1	Ttest_pvalue	Coefficient_of_eigenassay	SVD_pCMs_drugs	NoPrepr	SVD	12995	T400_no4-Tx6	N	Kept components	PCT
Drug	Monoclonal_antibody	T400_no4	Cell_line.Tx6	Plate.99	MED29	0.7	-0.00786561108351272	pearson	1	Ttest_pvalue	Coefficient_of_eigenassay	SVD_pCMs_drugs	NoPrepr	SVD	12648	T400_no4-Tx6	N	Kept components	PCT
Drug	Monoclonal_antibody	T400_no4	Cell_line.Tx6	Plate.99	MED30	0.7	0.0258484488738232	pearson	1	Ttest_pvalue	Coefficient_of_eigenassay	SVD_pCMs_drugs	NoPrepr	SVD	8108	T400_no4-Tx6	N	Kept components	PCT
Drug	Monoclonal_antibody	T400_no4	Cell_line.Tx6	Plate.99	MED31	0.7	0.102326417905029	pearson	1	Ttest_pvalue	Coefficient_of_eigenassay	SVD_pCMs_drugs	NoPrepr	SVD	782	T400_no4-Tx6	N	Kept components	PCT
Drug	Monoclonal_antibody	T400_no4	Cell_line.Tx6	Plate.99	MED4	0.7	-0.00694796797308896	pearson	1	Ttest_pvalue	Coefficient_of_eigenassay	SVD_pCMs_drugs	NoPrepr	SVD	12903	T400_no4-Tx6	N	Kept components	PCT
Drug	Monoclonal_antibody	T400_no4	Cell_line.Tx6	Plate.99	MED6	0.7	0.0233526970917007	pearson	1	Ttest_pvalue	Coefficient_of_eigenassay	SVD_pCMs_drugs	NoPrepr	SVD	8643	T400_no4-Tx6	N	Kept components	PCT
Drug	Monoclonal_antibody	T400_no4	Cell_line.Tx6	Plate.99	MED7	0.7	-0.0743006024167086	pearson	1	Ttest_pvalue	Coefficient_of_eigenassay	SVD_pCMs_drugs	NoPrepr	SVD	1859	T400_no4-Tx6	N	Kept components	PCT
Drug	Monoclonal_antibody	T400_no4	Cell_line.Tx6	Plate.99	MED8	0.7	-0.0540187365418468	pearson	1	Ttest_pvalue	Coefficient_of_eigenassay	SVD_pCMs_drugs	NoPrepr	SVD	3505	T400_no4-Tx6	N	Kept components	PCT
Drug	Monoclonal_antibody	T400_no4	Cell_line.Tx6	Plate.99	MED9	0.7	0.0197172500170721	pearson	1	Ttest_pvalue	Coefficient_of_eigenassay	SVD_pCMs_drugs	NoPrepr	SVD	9492	T400_no4-Tx6	N	Kept components	PCT
Drug	Monoclonal_antibody	T400_no4	Cell_line.Tx6	Plate.99	MEDAG	0.7	-0.0816708658874052	pearson	1	Ttest_pvalue	Coefficient_of_eigenassay	SVD_pCMs_drugs	NoPrepr	SVD	1459	T400_no4-Tx6	N	Kept components	PCT
Drug	Monoclonal_antibody	T400_no4	Cell_line.Tx6	Plate.99	MEF2A	0.7	0.03161820815348	pearson	1	Ttest_pvalue	Coefficient_of_eigenassay	SVD_pCMs_drugs	NoPrepr	SVD	6924	T400_no4-Tx6	N	Kept components	PCT
Drug	Monoclonal_antibody	T400_no4	Cell_line.Tx6	Plate.99	MEF2C	0.7	-0.0294589163256126	pearson	1	Ttest_pvalue	Coefficient_of_eigenassay	SVD_pCMs_drugs	NoPrepr	SVD	7355	T400_no4-Tx6	N	Kept components	PCT
Drug	Monoclonal_antibody	T400_no4	Cell_line.Tx6	Plate.99	MEF2D	0.7	-0.00262989993944026	pearson	1	Ttest_pvalue	Coefficient_of_eigenassay	SVD_pCMs_drugs	NoPrepr	SVD	14332	T400_no4-Tx6	N	Kept components	PCT
Drug	Monoclonal_antibody	T400_no4	Cell_line.Tx6	Plate.99	MEGF10	0.7	0.12882080240237	pearson	1	Ttest_pvalue	Coefficient_of_eigenassay	SVD_pCMs_drugs	NoPrepr	SVD	320	T400_no4-Tx6	N	Kept components	PCT
Drug	Monoclonal_antibody	T400_no4	Cell_line.Tx6	Plate.99	MEGF11	0.7	-0.0346907518974393	pearson	1	Ttest_pvalue	Coefficient_of_eigenassay	SVD_pCMs_drugs	NoPrepr	SVD	6376	T400_no4-Tx6	N	Kept components	PCT
Drug	Monoclonal_antibody	T400_no4	Cell_line.Tx6	Plate.99	MEGF6	0.7	-0.0863127911312976	pearson	1	Ttest_pvalue	Coefficient_of_eigenassay	SVD_pCMs_drugs	NoPrepr	SVD	1255	T400_no4-Tx6	N	Kept components	PCT
Drug	Monoclonal_antibody	T400_no4	Cell_line.Tx6	Plate.99	MEGF8	0.7	0.00427715068264089	pearson	1	Ttest_pvalue	Coefficient_of_eigenassay	SVD_pCMs_drugs	NoPrepr	SVD	13760	T400_no4-Tx6	N	Kept components	PCT
Drug	Monoclonal_antibody	T400_no4	Cell_line.Tx6	Plate.99	MEGF9	0.7	0.0503165093407947	pearson	1	Ttest_pvalue	Coefficient_of_eigenassay	SVD_pCMs_drugs	NoPrepr	SVD	3931	T400_no4-Tx6	N	Kept components	PCT
Drug	Monoclonal_antibody	T400_no4	Cell_line.Tx6	Plate.99	MEI1	0.7	0.00352079352983193	pearson	1	Ttest_pvalue	Coefficient_of_eigenassay	SVD_pCMs_drugs	NoPrepr	SVD	14013	T400_no4-Tx6	N	Kept components	PCT
Drug	Monoclonal_antibody	T400_no4	Cell_line.Tx6	Plate.99	MEIOB	0.7	-0.0532232327428786	pearson	1	Ttest_pvalue	Coefficient_of_eigenassay	SVD_pCMs_drugs	NoPrepr	SVD	3588	T400_no4-Tx6	N	Kept components	PCT
Drug	Monoclonal_antibody	T400_no4	Cell_line.Tx6	Plate.99	MEIOC	0.7	0.0708639471944005	pearson	1	Ttest_pvalue	Coefficient_of_eigenassay	SVD_pCMs_drugs	NoPrepr	SVD	2081	T400_no4-Tx6	N	Kept components	PCT
Drug	Monoclonal_antibody	T400_no4	Cell_line.Tx6	Plate.99	MEIS1	0.7	-0.010800536206181	pearson	1	Ttest_pvalue	Coefficient_of_eigenassay	SVD_pCMs_drugs	NoPrepr	SVD	11791	T400_no4-Tx6	N	Kept components	PCT
Drug	Monoclonal_antibody	T400_no4	Cell_line.Tx6	Plate.99	MEIS2	0.7	-0.00538004159724882	pearson	1	Ttest_pvalue	Coefficient_of_eigenassay	SVD_pCMs_drugs	NoPrepr	SVD	13407	T400_no4-Tx6	N	Kept components	PCT
Drug	Monoclonal_antibody	T400_no4	Cell_line.Tx6	Plate.99	MEIS3	0.7	0.0634413926119676	pearson	1	Ttest_pvalue	Coefficient_of_eigenassay	SVD_pCMs_drugs	NoPrepr	SVD	2627	T400_no4-Tx6	N	Kept components	PCT
Drug	Monoclonal_antibody	T400_no4	Cell_line.Tx6	Plate.99	MELK	0.7	-0.0408245275288681	pearson	1	Ttest_pvalue	Coefficient_of_eigenassay	SVD_pCMs_drugs	NoPrepr	SVD	5250	T400_no4-Tx6	N	Kept components	PCT
Drug	Monoclonal_antibody	T400_no4	Cell_line.Tx6	Plate.99	MELTF	0.7	-0.0745489447257697	pearson	1	Ttest_pvalue	Coefficient_of_eigenassay	SVD_pCMs_drugs	NoPrepr	SVD	1840	T400_no4-Tx6	N	Kept components	PCT
Drug	Monoclonal_antibody	T400_no4	Cell_line.Tx6	Plate.99	MEMO1	0.7	-0.0526337951026333	pearson	1	Ttest_pvalue	Coefficient_of_eigenassay	SVD_pCMs_drugs	NoPrepr	SVD	3658	T400_no4-Tx6	N	Kept components	PCT
Drug	Monoclonal_antibody	T400_no4	Cell_line.Tx6	Plate.99	MEN1	0.7	-0.0164965514813668	pearson	1	Ttest_pvalue	Coefficient_of_eigenassay	SVD_pCMs_drugs	NoPrepr	SVD	10269	T400_no4-Tx6	N	Kept components	PCT
Drug	Monoclonal_antibody	T400_no4	Cell_line.Tx6	Plate.99	MEOX1	0.7	-0.0169605406119598	pearson	1	Ttest_pvalue	Coefficient_of_eigenassay	SVD_pCMs_drugs	NoPrepr	SVD	10142	T400_no4-Tx6	N	Kept components	PCT
Drug	Monoclonal_antibody	T400_no4	Cell_line.Tx6	Plate.99	MEOX2	0.7	-0.0165812918798414	pearson	1	Ttest_pvalue	Coefficient_of_eigenassay	SVD_pCMs_drugs	NoPrepr	SVD	10249	T400_no4-Tx6	N	Kept components	PCT
Drug	Monoclonal_antibody	T400_no4	Cell_line.Tx6	Plate.99	MEP1B	0.7	-0.00979221705757248	pearson	1	Ttest_pvalue	Coefficient_of_eigenassay	SVD_pCMs_drugs	NoPrepr	SVD	12067	T400_no4-Tx6	N	Kept components	PCT
Drug	Monoclonal_antibody	T400_no4	Cell_line.Tx6	Plate.99	MEPCE	0.7	-0.00805922625318389	pearson	1	Ttest_pvalue	Coefficient_of_eigenassay	SVD_pCMs_drugs	NoPrepr	SVD	12601	T400_no4-Tx6	N	Kept components	PCT
Drug	Monoclonal_antibody	T400_no4	Cell_line.Tx6	Plate.99	MERTK	0.7	-0.0489303772015454	pearson	1	Ttest_pvalue	Coefficient_of_eigenassay	SVD_pCMs_drugs	NoPrepr	SVD	4094	T400_no4-Tx6	N	Kept components	PCT
Drug	Monoclonal_antibody	T400_no4	Cell_line.Tx6	Plate.99	MESD	0.7	-0.0401666996000263	pearson	1	Ttest_pvalue	Coefficient_of_eigenassay	SVD_pCMs_drugs	NoPrepr	SVD	5366	T400_no4-Tx6	N	Kept components	PCT
Drug	Monoclonal_antibody	T400_no4	Cell_line.Tx6	Plate.99	MESP1	0.7	-0.115260039121681	pearson	1	Ttest_pvalue	Coefficient_of_eigenassay	SVD_pCMs_drugs	NoPrepr	SVD	520	T400_no4-Tx6	N	Kept components	PCT
Drug	Monoclonal_antibody	T400_no4	Cell_line.Tx6	Plate.99	MEST	0.7	-0.0939523303103389	pearson	1	Ttest_pvalue	Coefficient_of_eigenassay	SVD_pCMs_drugs	NoPrepr	SVD	1014	T400_no4-Tx6	N	Kept components	PCT
Drug	Monoclonal_antibody	T400_no4	Cell_line.Tx6	Plate.99	MET	0.7	0.0260626979480092	pearson	1	Ttest_pvalue	Coefficient_of_eigenassay	SVD_pCMs_drugs	NoPrepr	SVD	8055	T400_no4-Tx6	N	Kept components	PCT
Drug	Monoclonal_antibody	T400_no4	Cell_line.Tx6	Plate.99	METAP1	0.7	-0.0356351027954154	pearson	1	Ttest_pvalue	Coefficient_of_eigenassay	SVD_pCMs_drugs	NoPrepr	SVD	6203	T400_no4-Tx6	N	Kept components	PCT
Drug	Monoclonal_antibody	T400_no4	Cell_line.Tx6	Plate.99	METAP1D	0.7	-0.0638427803416741	pearson	1	Ttest_pvalue	Coefficient_of_eigenassay	SVD_pCMs_drugs	NoPrepr	SVD	2594	T400_no4-Tx6	N	Kept components	PCT
Drug	Monoclonal_antibody	T400_no4	Cell_line.Tx6	Plate.99	METAP2	0.7	-0.00278723529995335	pearson	1	Ttest_pvalue	Coefficient_of_eigenassay	SVD_pCMs_drugs	NoPrepr	SVD	14261	T400_no4-Tx6	N	Kept components	PCT
Drug	Monoclonal_antibody	T400_no4	Cell_line.Tx6	Plate.99	METRN	0.7	0.0303438575419469	pearson	1	Ttest_pvalue	Coefficient_of_eigenassay	SVD_pCMs_drugs	NoPrepr	SVD	7167	T400_no4-Tx6	N	Kept components	PCT
Drug	Monoclonal_antibody	T400_no4	Cell_line.Tx6	Plate.99	METRNL	0.7	0.0250163750178588	pearson	1	Ttest_pvalue	Coefficient_of_eigenassay	SVD_pCMs_drugs	NoPrepr	SVD	8273	T400_no4-Tx6	N	Kept components	PCT
Drug	Monoclonal_antibody	T400_no4	Cell_line.Tx6	Plate.99	METTL1	0.7	0.0682174819704295	pearson	1	Ttest_pvalue	Coefficient_of_eigenassay	SVD_pCMs_drugs	NoPrepr	SVD	2263	T400_no4-Tx6	N	Kept components	PCT
Drug	Monoclonal_antibody	T400_no4	Cell_line.Tx6	Plate.99	METTL11B	0.7	-0.060994774263111	pearson	1	Ttest_pvalue	Coefficient_of_eigenassay	SVD_pCMs_drugs	NoPrepr	SVD	2829	T400_no4-Tx6	N	Kept components	PCT
Drug	Monoclonal_antibody	T400_no4	Cell_line.Tx6	Plate.99	METTL13	0.7	-0.047808477598767	pearson	1	Ttest_pvalue	Coefficient_of_eigenassay	SVD_pCMs_drugs	NoPrepr	SVD	4245	T400_no4-Tx6	N	Kept components	PCT
Drug	Monoclonal_antibody	T400_no4	Cell_line.Tx6	Plate.99	METTL14	0.7	0.000305724970798635	pearson	1	Ttest_pvalue	Coefficient_of_eigenassay	SVD_pCMs_drugs	NoPrepr	SVD	15191	T400_no4-Tx6	N	Kept components	PCT
Drug	Monoclonal_antibody	T400_no4	Cell_line.Tx6	Plate.99	METTL15	0.7	0.0567085709707095	pearson	1	Ttest_pvalue	Coefficient_of_eigenassay	SVD_pCMs_drugs	NoPrepr	SVD	3233	T400_no4-Tx6	N	Kept components	PCT
Drug	Monoclonal_antibody	T400_no4	Cell_line.Tx6	Plate.99	METTL16	0.7	0.0539889373807961	pearson	1	Ttest_pvalue	Coefficient_of_eigenassay	SVD_pCMs_drugs	NoPrepr	SVD	3511	T400_no4-Tx6	N	Kept components	PCT
Drug	Monoclonal_antibody	T400_no4	Cell_line.Tx6	Plate.99	METTL17	0.7	-0.0387329336311162	pearson	1	Ttest_pvalue	Coefficient_of_eigenassay	SVD_pCMs_drugs	NoPrepr	SVD	5624	T400_no4-Tx6	N	Kept components	PCT
Drug	Monoclonal_antibody	T400_no4	Cell_line.Tx6	Plate.99	METTL18	0.7	0.065091653917038	pearson	1	Ttest_pvalue	Coefficient_of_eigenassay	SVD_pCMs_drugs	NoPrepr	SVD	2511	T400_no4-Tx6	N	Kept components	PCT
Drug	Monoclonal_antibody	T400_no4	Cell_line.Tx6	Plate.99	METTL21A	0.7	0.0342312510846303	pearson	1	Ttest_pvalue	Coefficient_of_eigenassay	SVD_pCMs_drugs	NoPrepr	SVD	6463	T400_no4-Tx6	N	Kept components	PCT
Drug	Monoclonal_antibody	T400_no4	Cell_line.Tx6	Plate.99	METTL22	0.7	0.0788567205264118	pearson	1	Ttest_pvalue	Coefficient_of_eigenassay	SVD_pCMs_drugs	NoPrepr	SVD	1606	T400_no4-Tx6	N	Kept components	PCT
Drug	Monoclonal_antibody	T400_no4	Cell_line.Tx6	Plate.99	METTL23	0.7	-0.0689061758006363	pearson	1	Ttest_pvalue	Coefficient_of_eigenassay	SVD_pCMs_drugs	NoPrepr	SVD	2217	T400_no4-Tx6	N	Kept components	PCT
Drug	Monoclonal_antibody	T400_no4	Cell_line.Tx6	Plate.99	METTL24	0.7	-0.0732198316252759	pearson	1	Ttest_pvalue	Coefficient_of_eigenassay	SVD_pCMs_drugs	NoPrepr	SVD	1931	T400_no4-Tx6	N	Kept components	PCT
Drug	Monoclonal_antibody	T400_no4	Cell_line.Tx6	Plate.99	METTL25	0.7	-0.0384855555299828	pearson	1	Ttest_pvalue	Coefficient_of_eigenassay	SVD_pCMs_drugs	NoPrepr	SVD	5666	T400_no4-Tx6	N	Kept components	PCT
Drug	Monoclonal_antibody	T400_no4	Cell_line.Tx6	Plate.99	METTL26	0.7	-0.0277597665696256	pearson	1	Ttest_pvalue	Coefficient_of_eigenassay	SVD_pCMs_drugs	NoPrepr	SVD	7696	T400_no4-Tx6	N	Kept components	PCT
Drug	Monoclonal_antibody	T400_no4	Cell_line.Tx6	Plate.99	METTL27	0.7	-0.0515482535691516	pearson	1	Ttest_pvalue	Coefficient_of_eigenassay	SVD_pCMs_drugs	NoPrepr	SVD	3803	T400_no4-Tx6	N	Kept components	PCT
Drug	Monoclonal_antibody	T400_no4	Cell_line.Tx6	Plate.99	METTL2A	0.7	0.0336439376469377	pearson	1	Ttest_pvalue	Coefficient_of_eigenassay	SVD_pCMs_drugs	NoPrepr	SVD	6570	T400_no4-Tx6	N	Kept components	PCT
Drug	Monoclonal_antibody	T400_no4	Cell_line.Tx6	Plate.99	METTL2B	0.7	0.0558005256100152	pearson	1	Ttest_pvalue	Coefficient_of_eigenassay	SVD_pCMs_drugs	NoPrepr	SVD	3314	T400_no4-Tx6	N	Kept components	PCT
Drug	Monoclonal_antibody	T400_no4	Cell_line.Tx6	Plate.99	METTL3	0.7	-0.130008602752858	pearson	1	Ttest_pvalue	Coefficient_of_eigenassay	SVD_pCMs_drugs	NoPrepr	SVD	312	T400_no4-Tx6	N	Kept components	PCT
Drug	Monoclonal_antibody	T400_no4	Cell_line.Tx6	Plate.99	METTL4	0.7	0.00142820927515603	pearson	1	Ttest_pvalue	Coefficient_of_eigenassay	SVD_pCMs_drugs	NoPrepr	SVD	14733	T400_no4-Tx6	N	Kept components	PCT
Drug	Monoclonal_antibody	T400_no4	Cell_line.Tx6	Plate.99	METTL5	0.7	-0.0214282827243554	pearson	1	Ttest_pvalue	Coefficient_of_eigenassay	SVD_pCMs_drugs	NoPrepr	SVD	9082	T400_no4-Tx6	N	Kept components	PCT
Drug	Monoclonal_antibody	T400_no4	Cell_line.Tx6	Plate.99	METTL6	0.7	0.003606444409413	pearson	1	Ttest_pvalue	Coefficient_of_eigenassay	SVD_pCMs_drugs	NoPrepr	SVD	13983	T400_no4-Tx6	N	Kept components	PCT
Drug	Monoclonal_antibody	T400_no4	Cell_line.Tx6	Plate.99	METTL7A	0.7	-0.166863307791421	pearson	1	Ttest_pvalue	Coefficient_of_eigenassay	SVD_pCMs_drugs	NoPrepr	SVD	126	T400_no4-Tx6	N	Kept components	PCT
Drug	Monoclonal_antibody	T400_no4	Cell_line.Tx6	Plate.99	METTL7B	0.7	-0.137031385765835	pearson	1	Ttest_pvalue	Coefficient_of_eigenassay	SVD_pCMs_drugs	NoPrepr	SVD	263	T400_no4-Tx6	N	Kept components	PCT
Drug	Monoclonal_antibody	T400_no4	Cell_line.Tx6	Plate.99	METTL8	0.7	0.000131988607112311	pearson	1	Ttest_pvalue	Coefficient_of_eigenassay	SVD_pCMs_drugs	NoPrepr	SVD	15257	T400_no4-Tx6	N	Kept components	PCT
Drug	Monoclonal_antibody	T400_no4	Cell_line.Tx6	Plate.99	METTL9	0.7	-0.0803653952201646	pearson	1	Ttest_pvalue	Coefficient_of_eigenassay	SVD_pCMs_drugs	NoPrepr	SVD	1534	T400_no4-Tx6	N	Kept components	PCT
Drug	Monoclonal_antibody	T400_no4	Cell_line.Tx6	Plate.99	MEX3A	0.7	0.0242489662441279	pearson	1	Ttest_pvalue	Coefficient_of_eigenassay	SVD_pCMs_drugs	NoPrepr	SVD	8448	T400_no4-Tx6	N	Kept components	PCT
Drug	Monoclonal_antibody	T400_no4	Cell_line.Tx6	Plate.99	MEX3B	0.7	-0.0357832641106234	pearson	1	Ttest_pvalue	Coefficient_of_eigenassay	SVD_pCMs_drugs	NoPrepr	SVD	6168	T400_no4-Tx6	N	Kept components	PCT
Drug	Monoclonal_antibody	T400_no4	Cell_line.Tx6	Plate.99	MEX3C	0.7	0.0413871758215952	pearson	1	Ttest_pvalue	Coefficient_of_eigenassay	SVD_pCMs_drugs	NoPrepr	SVD	5171	T400_no4-Tx6	N	Kept components	PCT
Drug	Monoclonal_antibody	T400_no4	Cell_line.Tx6	Plate.99	MEX3D	0.7	0.0357807037541081	pearson	1	Ttest_pvalue	Coefficient_of_eigenassay	SVD_pCMs_drugs	NoPrepr	SVD	6169	T400_no4-Tx6	N	Kept components	PCT
Drug	Monoclonal_antibody	T400_no4	Cell_line.Tx6	Plate.99	MFAP1	0.7	0.0368117995845941	pearson	1	Ttest_pvalue	Coefficient_of_eigenassay	SVD_pCMs_drugs	NoPrepr	SVD	5973	T400_no4-Tx6	N	Kept components	PCT
Drug	Monoclonal_antibody	T400_no4	Cell_line.Tx6	Plate.99	MFAP2	0.7	0.0108393168005023	pearson	1	Ttest_pvalue	Coefficient_of_eigenassay	SVD_pCMs_drugs	NoPrepr	SVD	11786	T400_no4-Tx6	N	Kept components	PCT
Drug	Monoclonal_antibody	T400_no4	Cell_line.Tx6	Plate.99	MFAP3	0.7	-0.0457922223874775	pearson	1	Ttest_pvalue	Coefficient_of_eigenassay	SVD_pCMs_drugs	NoPrepr	SVD	4527	T400_no4-Tx6	N	Kept components	PCT
Drug	Monoclonal_antibody	T400_no4	Cell_line.Tx6	Plate.99	MFAP3L	0.7	0.0469845789842121	pearson	1	Ttest_pvalue	Coefficient_of_eigenassay	SVD_pCMs_drugs	NoPrepr	SVD	4354	T400_no4-Tx6	N	Kept components	PCT
Drug	Monoclonal_antibody	T400_no4	Cell_line.Tx6	Plate.99	MFAP4	0.7	-0.00404306397739434	pearson	1	Ttest_pvalue	Coefficient_of_eigenassay	SVD_pCMs_drugs	NoPrepr	SVD	13828	T400_no4-Tx6	N	Kept components	PCT
Drug	Monoclonal_antibody	T400_no4	Cell_line.Tx6	Plate.99	MFAP5	0.7	0.00480496175615968	pearson	1	Ttest_pvalue	Coefficient_of_eigenassay	SVD_pCMs_drugs	NoPrepr	SVD	13586	T400_no4-Tx6	N	Kept components	PCT
Drug	Monoclonal_antibody	T400_no4	Cell_line.Tx6	Plate.99	MFF	0.7	-0.0713726828538199	pearson	1	Ttest_pvalue	Coefficient_of_eigenassay	SVD_pCMs_drugs	NoPrepr	SVD	2043	T400_no4-Tx6	N	Kept components	PCT
Drug	Monoclonal_antibody	T400_no4	Cell_line.Tx6	Plate.99	MFGE8	0.7	0.0292207803083143	pearson	1	Ttest_pvalue	Coefficient_of_eigenassay	SVD_pCMs_drugs	NoPrepr	SVD	7405	T400_no4-Tx6	N	Kept components	PCT
Drug	Monoclonal_antibody	T400_no4	Cell_line.Tx6	Plate.99	MFHAS1	0.7	0.039564226125393	pearson	1	Ttest_pvalue	Coefficient_of_eigenassay	SVD_pCMs_drugs	NoPrepr	SVD	5474	T400_no4-Tx6	N	Kept components	PCT
Drug	Monoclonal_antibody	T400_no4	Cell_line.Tx6	Plate.99	MFN1	0.7	0.0247864003355922	pearson	1	Ttest_pvalue	Coefficient_of_eigenassay	SVD_pCMs_drugs	NoPrepr	SVD	8321	T400_no4-Tx6	N	Kept components	PCT
Drug	Monoclonal_antibody	T400_no4	Cell_line.Tx6	Plate.99	MFN2	0.7	0.0224161188501053	pearson	1	Ttest_pvalue	Coefficient_of_eigenassay	SVD_pCMs_drugs	NoPrepr	SVD	8868	T400_no4-Tx6	N	Kept components	PCT
Drug	Monoclonal_antibody	T400_no4	Cell_line.Tx6	Plate.99	MFNG	0.7	-0.0237509070090971	pearson	1	Ttest_pvalue	Coefficient_of_eigenassay	SVD_pCMs_drugs	NoPrepr	SVD	8547	T400_no4-Tx6	N	Kept components	PCT
Drug	Monoclonal_antibody	T400_no4	Cell_line.Tx6	Plate.99	MFSD1	0.7	-0.00266287085395512	pearson	1	Ttest_pvalue	Coefficient_of_eigenassay	SVD_pCMs_drugs	NoPrepr	SVD	14308	T400_no4-Tx6	N	Kept components	PCT
Drug	Monoclonal_antibody	T400_no4	Cell_line.Tx6	Plate.99	MFSD10	0.7	0.0287096895095538	pearson	1	Ttest_pvalue	Coefficient_of_eigenassay	SVD_pCMs_drugs	NoPrepr	SVD	7507	T400_no4-Tx6	N	Kept components	PCT
Drug	Monoclonal_antibody	T400_no4	Cell_line.Tx6	Plate.99	MFSD11	0.7	0.00503388088489174	pearson	1	Ttest_pvalue	Coefficient_of_eigenassay	SVD_pCMs_drugs	NoPrepr	SVD	13512	T400_no4-Tx6	N	Kept components	PCT
Drug	Monoclonal_antibody	T400_no4	Cell_line.Tx6	Plate.99	MFSD12	0.7	0.0395013653173439	pearson	1	Ttest_pvalue	Coefficient_of_eigenassay	SVD_pCMs_drugs	NoPrepr	SVD	5481	T400_no4-Tx6	N	Kept components	PCT
Drug	Monoclonal_antibody	T400_no4	Cell_line.Tx6	Plate.99	MFSD13A	0.7	-0.0141279862579641	pearson	1	Ttest_pvalue	Coefficient_of_eigenassay	SVD_pCMs_drugs	NoPrepr	SVD	10895	T400_no4-Tx6	N	Kept components	PCT
Drug	Monoclonal_antibody	T400_no4	Cell_line.Tx6	Plate.99	MFSD14A	0.7	0.00750837081925362	pearson	1	Ttest_pvalue	Coefficient_of_eigenassay	SVD_pCMs_drugs	NoPrepr	SVD	12754	T400_no4-Tx6	N	Kept components	PCT
Drug	Monoclonal_antibody	T400_no4	Cell_line.Tx6	Plate.99	MFSD14B	0.7	-0.0809329519436268	pearson	1	Ttest_pvalue	Coefficient_of_eigenassay	SVD_pCMs_drugs	NoPrepr	SVD	1503	T400_no4-Tx6	N	Kept components	PCT
Drug	Monoclonal_antibody	T400_no4	Cell_line.Tx6	Plate.99	MFSD2A	0.7	0.0376121345192296	pearson	1	Ttest_pvalue	Coefficient_of_eigenassay	SVD_pCMs_drugs	NoPrepr	SVD	5823	T400_no4-Tx6	N	Kept components	PCT
Drug	Monoclonal_antibody	T400_no4	Cell_line.Tx6	Plate.99	MFSD2B	0.7	0.0349959763384977	pearson	1	Ttest_pvalue	Coefficient_of_eigenassay	SVD_pCMs_drugs	NoPrepr	SVD	6320	T400_no4-Tx6	N	Kept components	PCT
Drug	Monoclonal_antibody	T400_no4	Cell_line.Tx6	Plate.99	MFSD3	0.7	-0.00644091791873805	pearson	1	Ttest_pvalue	Coefficient_of_eigenassay	SVD_pCMs_drugs	NoPrepr	SVD	13054	T400_no4-Tx6	N	Kept components	PCT
Drug	Monoclonal_antibody	T400_no4	Cell_line.Tx6	Plate.99	MFSD4A	0.7	-0.0397543040576984	pearson	1	Ttest_pvalue	Coefficient_of_eigenassay	SVD_pCMs_drugs	NoPrepr	SVD	5444	T400_no4-Tx6	N	Kept components	PCT
Drug	Monoclonal_antibody	T400_no4	Cell_line.Tx6	Plate.99	MFSD4B	0.7	-0.0347039393379474	pearson	1	Ttest_pvalue	Coefficient_of_eigenassay	SVD_pCMs_drugs	NoPrepr	SVD	6372	T400_no4-Tx6	N	Kept components	PCT
Drug	Monoclonal_antibody	T400_no4	Cell_line.Tx6	Plate.99	MFSD5	0.7	-0.0473639911113126	pearson	1	Ttest_pvalue	Coefficient_of_eigenassay	SVD_pCMs_drugs	NoPrepr	SVD	4300	T400_no4-Tx6	N	Kept components	PCT
Drug	Monoclonal_antibody	T400_no4	Cell_line.Tx6	Plate.99	MFSD6	0.7	-0.00989584934399611	pearson	1	Ttest_pvalue	Coefficient_of_eigenassay	SVD_pCMs_drugs	NoPrepr	SVD	12044	T400_no4-Tx6	N	Kept components	PCT
Drug	Monoclonal_antibody	T400_no4	Cell_line.Tx6	Plate.99	MFSD8	0.7	-0.0822582531860393	pearson	1	Ttest_pvalue	Coefficient_of_eigenassay	SVD_pCMs_drugs	NoPrepr	SVD	1425	T400_no4-Tx6	N	Kept components	PCT
Drug	Monoclonal_antibody	T400_no4	Cell_line.Tx6	Plate.99	MFSD9	0.7	-0.026937888491791	pearson	1	Ttest_pvalue	Coefficient_of_eigenassay	SVD_pCMs_drugs	NoPrepr	SVD	7881	T400_no4-Tx6	N	Kept components	PCT
Drug	Monoclonal_antibody	T400_no4	Cell_line.Tx6	Plate.99	MGA	0.7	0.0179440860324228	pearson	1	Ttest_pvalue	Coefficient_of_eigenassay	SVD_pCMs_drugs	NoPrepr	SVD	9921	T400_no4-Tx6	N	Kept components	PCT
Drug	Monoclonal_antibody	T400_no4	Cell_line.Tx6	Plate.99	MGARP	0.7	0.0344329116052938	pearson	1	Ttest_pvalue	Coefficient_of_eigenassay	SVD_pCMs_drugs	NoPrepr	SVD	6424	T400_no4-Tx6	N	Kept components	PCT
Drug	Monoclonal_antibody	T400_no4	Cell_line.Tx6	Plate.99	MGAT1	0.7	0.0348533254835429	pearson	1	Ttest_pvalue	Coefficient_of_eigenassay	SVD_pCMs_drugs	NoPrepr	SVD	6341	T400_no4-Tx6	N	Kept components	PCT
Drug	Monoclonal_antibody	T400_no4	Cell_line.Tx6	Plate.99	MGAT2	0.7	-0.00495450335395261	pearson	1	Ttest_pvalue	Coefficient_of_eigenassay	SVD_pCMs_drugs	NoPrepr	SVD	13533	T400_no4-Tx6	N	Kept components	PCT
Drug	Monoclonal_antibody	T400_no4	Cell_line.Tx6	Plate.99	MGAT3	0.7	0.0283915053086018	pearson	1	Ttest_pvalue	Coefficient_of_eigenassay	SVD_pCMs_drugs	NoPrepr	SVD	7574	T400_no4-Tx6	N	Kept components	PCT
Drug	Monoclonal_antibody	T400_no4	Cell_line.Tx6	Plate.99	MGAT4A	0.7	0.0197273616803043	pearson	1	Ttest_pvalue	Coefficient_of_eigenassay	SVD_pCMs_drugs	NoPrepr	SVD	9488	T400_no4-Tx6	N	Kept components	PCT
Drug	Monoclonal_antibody	T400_no4	Cell_line.Tx6	Plate.99	MGAT4B	0.7	-0.0250823180252392	pearson	1	Ttest_pvalue	Coefficient_of_eigenassay	SVD_pCMs_drugs	NoPrepr	SVD	8262	T400_no4-Tx6	N	Kept components	PCT
Drug	Monoclonal_antibody	T400_no4	Cell_line.Tx6	Plate.99	MGAT4C	0.7	-0.0322838148358505	pearson	1	Ttest_pvalue	Coefficient_of_eigenassay	SVD_pCMs_drugs	NoPrepr	SVD	6785	T400_no4-Tx6	N	Kept components	PCT
Drug	Monoclonal_antibody	T400_no4	Cell_line.Tx6	Plate.99	MGAT5	0.7	0.00262346346907977	pearson	1	Ttest_pvalue	Coefficient_of_eigenassay	SVD_pCMs_drugs	NoPrepr	SVD	14338	T400_no4-Tx6	N	Kept components	PCT
Drug	Monoclonal_antibody	T400_no4	Cell_line.Tx6	Plate.99	MGAT5B	0.7	-0.0236864767654465	pearson	1	Ttest_pvalue	Coefficient_of_eigenassay	SVD_pCMs_drugs	NoPrepr	SVD	8560	T400_no4-Tx6	N	Kept components	PCT
Drug	Monoclonal_antibody	T400_no4	Cell_line.Tx6	Plate.99	MGLL	0.7	0.0655243759703709	pearson	1	Ttest_pvalue	Coefficient_of_eigenassay	SVD_pCMs_drugs	NoPrepr	SVD	2469	T400_no4-Tx6	N	Kept components	PCT
Drug	Monoclonal_antibody	T400_no4	Cell_line.Tx6	Plate.99	MGME1	0.7	-0.0389810690632909	pearson	1	Ttest_pvalue	Coefficient_of_eigenassay	SVD_pCMs_drugs	NoPrepr	SVD	5585	T400_no4-Tx6	N	Kept components	PCT
Drug	Monoclonal_antibody	T400_no4	Cell_line.Tx6	Plate.99	MGMT	0.7	0.00468572947963539	pearson	1	Ttest_pvalue	Coefficient_of_eigenassay	SVD_pCMs_drugs	NoPrepr	SVD	13621	T400_no4-Tx6	N	Kept components	PCT
Drug	Monoclonal_antibody	T400_no4	Cell_line.Tx6	Plate.99	MGP	0.7	-0.0827570746862865	pearson	1	Ttest_pvalue	Coefficient_of_eigenassay	SVD_pCMs_drugs	NoPrepr	SVD	1391	T400_no4-Tx6	N	Kept components	PCT
Drug	Monoclonal_antibody	T400_no4	Cell_line.Tx6	Plate.99	MGRN1	0.7	0.0224346439292412	pearson	1	Ttest_pvalue	Coefficient_of_eigenassay	SVD_pCMs_drugs	NoPrepr	SVD	8860	T400_no4-Tx6	N	Kept components	PCT
Drug	Monoclonal_antibody	T400_no4	Cell_line.Tx6	Plate.99	MGST1	0.7	0.00989642619462401	pearson	1	Ttest_pvalue	Coefficient_of_eigenassay	SVD_pCMs_drugs	NoPrepr	SVD	12043	T400_no4-Tx6	N	Kept components	PCT
Drug	Monoclonal_antibody	T400_no4	Cell_line.Tx6	Plate.99	MGST2	0.7	-0.167431151629719	pearson	1	Ttest_pvalue	Coefficient_of_eigenassay	SVD_pCMs_drugs	NoPrepr	SVD	123	T400_no4-Tx6	N	Kept components	PCT
Drug	Monoclonal_antibody	T400_no4	Cell_line.Tx6	Plate.99	MGST3	0.7	-0.00468516983237121	pearson	1	Ttest_pvalue	Coefficient_of_eigenassay	SVD_pCMs_drugs	NoPrepr	SVD	13622	T400_no4-Tx6	N	Kept components	PCT
Drug	Monoclonal_antibody	T400_no4	Cell_line.Tx6	Plate.99	MIA2	0.7	-0.0394965603152735	pearson	1	Ttest_pvalue	Coefficient_of_eigenassay	SVD_pCMs_drugs	NoPrepr	SVD	5482	T400_no4-Tx6	N	Kept components	PCT
Drug	Monoclonal_antibody	T400_no4	Cell_line.Tx6	Plate.99	MIA3	0.7	0.00689111238810887	pearson	1	Ttest_pvalue	Coefficient_of_eigenassay	SVD_pCMs_drugs	NoPrepr	SVD	12922	T400_no4-Tx6	N	Kept components	PCT
Drug	Monoclonal_antibody	T400_no4	Cell_line.Tx6	Plate.99	MIB1	0.7	0.00235152187673801	pearson	1	Ttest_pvalue	Coefficient_of_eigenassay	SVD_pCMs_drugs	NoPrepr	SVD	14425	T400_no4-Tx6	N	Kept components	PCT
Drug	Monoclonal_antibody	T400_no4	Cell_line.Tx6	Plate.99	MIB2	0.7	-0.0142022663048344	pearson	1	Ttest_pvalue	Coefficient_of_eigenassay	SVD_pCMs_drugs	NoPrepr	SVD	10879	T400_no4-Tx6	N	Kept components	PCT
Drug	Monoclonal_antibody	T400_no4	Cell_line.Tx6	Plate.99	MICA	0.7	-0.0160251389432261	pearson	1	Ttest_pvalue	Coefficient_of_eigenassay	SVD_pCMs_drugs	NoPrepr	SVD	10406	T400_no4-Tx6	N	Kept components	PCT
Drug	Monoclonal_antibody	T400_no4	Cell_line.Tx6	Plate.99	MICAL1	0.7	-0.0269869073899405	pearson	1	Ttest_pvalue	Coefficient_of_eigenassay	SVD_pCMs_drugs	NoPrepr	SVD	7867	T400_no4-Tx6	N	Kept components	PCT
Drug	Monoclonal_antibody	T400_no4	Cell_line.Tx6	Plate.99	MICAL2	0.7	-0.00274971365461945	pearson	1	Ttest_pvalue	Coefficient_of_eigenassay	SVD_pCMs_drugs	NoPrepr	SVD	14277	T400_no4-Tx6	N	Kept components	PCT
Drug	Monoclonal_antibody	T400_no4	Cell_line.Tx6	Plate.99	MICAL3	0.7	-0.0219979550981247	pearson	1	Ttest_pvalue	Coefficient_of_eigenassay	SVD_pCMs_drugs	NoPrepr	SVD	8958	T400_no4-Tx6	N	Kept components	PCT
Drug	Monoclonal_antibody	T400_no4	Cell_line.Tx6	Plate.99	MICALCL	0.7	-0.0336269998843859	pearson	1	Ttest_pvalue	Coefficient_of_eigenassay	SVD_pCMs_drugs	NoPrepr	SVD	6572	T400_no4-Tx6	N	Kept components	PCT
Drug	Monoclonal_antibody	T400_no4	Cell_line.Tx6	Plate.99	MICALL1	0.7	0.0154031535172125	pearson	1	Ttest_pvalue	Coefficient_of_eigenassay	SVD_pCMs_drugs	NoPrepr	SVD	10579	T400_no4-Tx6	N	Kept components	PCT
Drug	Monoclonal_antibody	T400_no4	Cell_line.Tx6	Plate.99	MICALL2	0.7	0.0559025788965616	pearson	1	Ttest_pvalue	Coefficient_of_eigenassay	SVD_pCMs_drugs	NoPrepr	SVD	3304	T400_no4-Tx6	N	Kept components	PCT
Drug	Monoclonal_antibody	T400_no4	Cell_line.Tx6	Plate.99	MICU1	0.7	-0.0289564494161613	pearson	1	Ttest_pvalue	Coefficient_of_eigenassay	SVD_pCMs_drugs	NoPrepr	SVD	7456	T400_no4-Tx6	N	Kept components	PCT
Drug	Monoclonal_antibody	T400_no4	Cell_line.Tx6	Plate.99	MICU2	0.7	-0.0375071594789492	pearson	1	Ttest_pvalue	Coefficient_of_eigenassay	SVD_pCMs_drugs	NoPrepr	SVD	5849	T400_no4-Tx6	N	Kept components	PCT
Drug	Monoclonal_antibody	T400_no4	Cell_line.Tx6	Plate.99	MICU3	0.7	0.076221122362762	pearson	1	Ttest_pvalue	Coefficient_of_eigenassay	SVD_pCMs_drugs	NoPrepr	SVD	1753	T400_no4-Tx6	N	Kept components	PCT
Drug	Monoclonal_antibody	T400_no4	Cell_line.Tx6	Plate.99	MID1	0.7	-0.0430270344100643	pearson	1	Ttest_pvalue	Coefficient_of_eigenassay	SVD_pCMs_drugs	NoPrepr	SVD	4923	T400_no4-Tx6	N	Kept components	PCT
Drug	Monoclonal_antibody	T400_no4	Cell_line.Tx6	Plate.99	MID1IP1	0.7	0.0284130504612189	pearson	1	Ttest_pvalue	Coefficient_of_eigenassay	SVD_pCMs_drugs	NoPrepr	SVD	7571	T400_no4-Tx6	N	Kept components	PCT
Drug	Monoclonal_antibody	T400_no4	Cell_line.Tx6	Plate.99	MID2	0.7	0.00268155853852291	pearson	1	Ttest_pvalue	Coefficient_of_eigenassay	SVD_pCMs_drugs	NoPrepr	SVD	14300	T400_no4-Tx6	N	Kept components	PCT
Drug	Monoclonal_antibody	T400_no4	Cell_line.Tx6	Plate.99	MIDN	0.7	-0.0542918287899799	pearson	1	Ttest_pvalue	Coefficient_of_eigenassay	SVD_pCMs_drugs	NoPrepr	SVD	3476	T400_no4-Tx6	N	Kept components	PCT
Drug	Monoclonal_antibody	T400_no4	Cell_line.Tx6	Plate.99	MIEF1	0.7	-0.0548673549144289	pearson	1	Ttest_pvalue	Coefficient_of_eigenassay	SVD_pCMs_drugs	NoPrepr	SVD	3414	T400_no4-Tx6	N	Kept components	PCT
Drug	Monoclonal_antibody	T400_no4	Cell_line.Tx6	Plate.99	MIEF2	0.7	-0.0120629360796121	pearson	1	Ttest_pvalue	Coefficient_of_eigenassay	SVD_pCMs_drugs	NoPrepr	SVD	11433	T400_no4-Tx6	N	Kept components	PCT
Drug	Monoclonal_antibody	T400_no4	Cell_line.Tx6	Plate.99	MIEN1	0.7	-0.0110135626333723	pearson	1	Ttest_pvalue	Coefficient_of_eigenassay	SVD_pCMs_drugs	NoPrepr	SVD	11728	T400_no4-Tx6	N	Kept components	PCT
Drug	Monoclonal_antibody	T400_no4	Cell_line.Tx6	Plate.99	MIER1	0.7	0.0106256637573498	pearson	1	Ttest_pvalue	Coefficient_of_eigenassay	SVD_pCMs_drugs	NoPrepr	SVD	11843	T400_no4-Tx6	N	Kept components	PCT
Drug	Monoclonal_antibody	T400_no4	Cell_line.Tx6	Plate.99	MIER2	0.7	-0.035761686813654	pearson	1	Ttest_pvalue	Coefficient_of_eigenassay	SVD_pCMs_drugs	NoPrepr	SVD	6180	T400_no4-Tx6	N	Kept components	PCT
Drug	Monoclonal_antibody	T400_no4	Cell_line.Tx6	Plate.99	MIER3	0.7	-0.00206118730040549	pearson	1	Ttest_pvalue	Coefficient_of_eigenassay	SVD_pCMs_drugs	NoPrepr	SVD	14520	T400_no4-Tx6	N	Kept components	PCT
Drug	Monoclonal_antibody	T400_no4	Cell_line.Tx6	Plate.99	MIF4GD	0.7	-0.00239378605910912	pearson	1	Ttest_pvalue	Coefficient_of_eigenassay	SVD_pCMs_drugs	NoPrepr	SVD	14409	T400_no4-Tx6	N	Kept components	PCT
Drug	Monoclonal_antibody	T400_no4	Cell_line.Tx6	Plate.99	MIGA1	0.7	-0.0334637033194418	pearson	1	Ttest_pvalue	Coefficient_of_eigenassay	SVD_pCMs_drugs	NoPrepr	SVD	6589	T400_no4-Tx6	N	Kept components	PCT
Drug	Monoclonal_antibody	T400_no4	Cell_line.Tx6	Plate.99	MIGA2	0.7	0.0521940725163467	pearson	1	Ttest_pvalue	Coefficient_of_eigenassay	SVD_pCMs_drugs	NoPrepr	SVD	3721	T400_no4-Tx6	N	Kept components	PCT
Drug	Monoclonal_antibody	T400_no4	Cell_line.Tx6	Plate.99	MIIP	0.7	0.0192435357353332	pearson	1	Ttest_pvalue	Coefficient_of_eigenassay	SVD_pCMs_drugs	NoPrepr	SVD	9606	T400_no4-Tx6	N	Kept components	PCT
Drug	Monoclonal_antibody	T400_no4	Cell_line.Tx6	Plate.99	MINDY1	0.7	-0.0126157866023732	pearson	1	Ttest_pvalue	Coefficient_of_eigenassay	SVD_pCMs_drugs	NoPrepr	SVD	11288	T400_no4-Tx6	N	Kept components	PCT
Drug	Monoclonal_antibody	T400_no4	Cell_line.Tx6	Plate.99	MINDY2	0.7	0.0241522817139598	pearson	1	Ttest_pvalue	Coefficient_of_eigenassay	SVD_pCMs_drugs	NoPrepr	SVD	8473	T400_no4-Tx6	N	Kept components	PCT
Drug	Monoclonal_antibody	T400_no4	Cell_line.Tx6	Plate.99	MINDY3	0.7	-0.0337435450788992	pearson	1	Ttest_pvalue	Coefficient_of_eigenassay	SVD_pCMs_drugs	NoPrepr	SVD	6553	T400_no4-Tx6	N	Kept components	PCT
Drug	Monoclonal_antibody	T400_no4	Cell_line.Tx6	Plate.99	MINK1	0.7	-0.072106489361678	pearson	1	Ttest_pvalue	Coefficient_of_eigenassay	SVD_pCMs_drugs	NoPrepr	SVD	1994	T400_no4-Tx6	N	Kept components	PCT
Drug	Monoclonal_antibody	T400_no4	Cell_line.Tx6	Plate.99	MINOS1	0.7	-0.0124671863017709	pearson	1	Ttest_pvalue	Coefficient_of_eigenassay	SVD_pCMs_drugs	NoPrepr	SVD	11328	T400_no4-Tx6	N	Kept components	PCT
Drug	Monoclonal_antibody	T400_no4	Cell_line.Tx6	Plate.99	MINPP1	0.7	0.0205471689697409	pearson	1	Ttest_pvalue	Coefficient_of_eigenassay	SVD_pCMs_drugs	NoPrepr	SVD	9284	T400_no4-Tx6	N	Kept components	PCT
Drug	Monoclonal_antibody	T400_no4	Cell_line.Tx6	Plate.99	MIOS	0.7	-0.00306579958803625	pearson	1	Ttest_pvalue	Coefficient_of_eigenassay	SVD_pCMs_drugs	NoPrepr	SVD	14173	T400_no4-Tx6	N	Kept components	PCT
Drug	Monoclonal_antibody	T400_no4	Cell_line.Tx6	Plate.99	MIOX	0.7	0.0574670003391498	pearson	1	Ttest_pvalue	Coefficient_of_eigenassay	SVD_pCMs_drugs	NoPrepr	SVD	3141	T400_no4-Tx6	N	Kept components	PCT
Drug	Monoclonal_antibody	T400_no4	Cell_line.Tx6	Plate.99	MIPEP	0.7	-0.00778038823981934	pearson	1	Ttest_pvalue	Coefficient_of_eigenassay	SVD_pCMs_drugs	NoPrepr	SVD	12672	T400_no4-Tx6	N	Kept components	PCT
Drug	Monoclonal_antibody	T400_no4	Cell_line.Tx6	Plate.99	MIPOL1	0.7	-0.0749204246493375	pearson	1	Ttest_pvalue	Coefficient_of_eigenassay	SVD_pCMs_drugs	NoPrepr	SVD	1820	T400_no4-Tx6	N	Kept components	PCT
Drug	Monoclonal_antibody	T400_no4	Cell_line.Tx6	Plate.99	MIR1-1HG	0.7	-0.0741527698238523	pearson	1	Ttest_pvalue	Coefficient_of_eigenassay	SVD_pCMs_drugs	NoPrepr	SVD	1873	T400_no4-Tx6	N	Kept components	PCT
Drug	Monoclonal_antibody	T400_no4	Cell_line.Tx6	Plate.99	MIS12	0.7	0.00838553608517183	pearson	1	Ttest_pvalue	Coefficient_of_eigenassay	SVD_pCMs_drugs	NoPrepr	SVD	12497	T400_no4-Tx6	N	Kept components	PCT
Drug	Monoclonal_antibody	T400_no4	Cell_line.Tx6	Plate.99	MIS18A	0.7	0.0571070694257294	pearson	1	Ttest_pvalue	Coefficient_of_eigenassay	SVD_pCMs_drugs	NoPrepr	SVD	3181	T400_no4-Tx6	N	Kept components	PCT
Drug	Monoclonal_antibody	T400_no4	Cell_line.Tx6	Plate.99	MIS18BP1	0.7	0.0553432585102022	pearson	1	Ttest_pvalue	Coefficient_of_eigenassay	SVD_pCMs_drugs	NoPrepr	SVD	3359	T400_no4-Tx6	N	Kept components	PCT
Drug	Monoclonal_antibody	T400_no4	Cell_line.Tx6	Plate.99	MISP	0.7	0.00720128132550995	pearson	1	Ttest_pvalue	Coefficient_of_eigenassay	SVD_pCMs_drugs	NoPrepr	SVD	12836	T400_no4-Tx6	N	Kept components	PCT
Drug	Monoclonal_antibody	T400_no4	Cell_line.Tx6	Plate.99	MITD1	0.7	0.0505483841427799	pearson	1	Ttest_pvalue	Coefficient_of_eigenassay	SVD_pCMs_drugs	NoPrepr	SVD	3907	T400_no4-Tx6	N	Kept components	PCT
Drug	Monoclonal_antibody	T400_no4	Cell_line.Tx6	Plate.99	MITF	0.7	0.0414279594310324	pearson	1	Ttest_pvalue	Coefficient_of_eigenassay	SVD_pCMs_drugs	NoPrepr	SVD	5162	T400_no4-Tx6	N	Kept components	PCT
Drug	Monoclonal_antibody	T400_no4	Cell_line.Tx6	Plate.99	MIXL1	0.7	0.030089296157856	pearson	1	Ttest_pvalue	Coefficient_of_eigenassay	SVD_pCMs_drugs	NoPrepr	SVD	7220	T400_no4-Tx6	N	Kept components	PCT
Drug	Monoclonal_antibody	T400_no4	Cell_line.Tx6	Plate.99	MKI67	0.7	-0.0868014674129567	pearson	1	Ttest_pvalue	Coefficient_of_eigenassay	SVD_pCMs_drugs	NoPrepr	SVD	1237	T400_no4-Tx6	N	Kept components	PCT
Drug	Monoclonal_antibody	T400_no4	Cell_line.Tx6	Plate.99	MKKS	0.7	0.00544960867968782	pearson	1	Ttest_pvalue	Coefficient_of_eigenassay	SVD_pCMs_drugs	NoPrepr	SVD	13381	T400_no4-Tx6	N	Kept components	PCT
Drug	Monoclonal_antibody	T400_no4	Cell_line.Tx6	Plate.99	MKL1	0.7	0.00306013200428012	pearson	1	Ttest_pvalue	Coefficient_of_eigenassay	SVD_pCMs_drugs	NoPrepr	SVD	14174	T400_no4-Tx6	N	Kept components	PCT
Drug	Monoclonal_antibody	T400_no4	Cell_line.Tx6	Plate.99	MKL2	0.7	0.0415124535513088	pearson	1	Ttest_pvalue	Coefficient_of_eigenassay	SVD_pCMs_drugs	NoPrepr	SVD	5148	T400_no4-Tx6	N	Kept components	PCT
Drug	Monoclonal_antibody	T400_no4	Cell_line.Tx6	Plate.99	MKLN1	0.7	-0.03904559462982	pearson	1	Ttest_pvalue	Coefficient_of_eigenassay	SVD_pCMs_drugs	NoPrepr	SVD	5570	T400_no4-Tx6	N	Kept components	PCT
Drug	Monoclonal_antibody	T400_no4	Cell_line.Tx6	Plate.99	MKNK1	0.7	0.0239674384080481	pearson	1	Ttest_pvalue	Coefficient_of_eigenassay	SVD_pCMs_drugs	NoPrepr	SVD	8506	T400_no4-Tx6	N	Kept components	PCT
Drug	Monoclonal_antibody	T400_no4	Cell_line.Tx6	Plate.99	MKNK2	0.7	-0.0387209026243517	pearson	1	Ttest_pvalue	Coefficient_of_eigenassay	SVD_pCMs_drugs	NoPrepr	SVD	5628	T400_no4-Tx6	N	Kept components	PCT
Drug	Monoclonal_antibody	T400_no4	Cell_line.Tx6	Plate.99	MKRN1	0.7	-0.0362722861722522	pearson	1	Ttest_pvalue	Coefficient_of_eigenassay	SVD_pCMs_drugs	NoPrepr	SVD	6080	T400_no4-Tx6	N	Kept components	PCT
Drug	Monoclonal_antibody	T400_no4	Cell_line.Tx6	Plate.99	MKRN2	0.7	-0.057949806108985	pearson	1	Ttest_pvalue	Coefficient_of_eigenassay	SVD_pCMs_drugs	NoPrepr	SVD	3100	T400_no4-Tx6	N	Kept components	PCT
Drug	Monoclonal_antibody	T400_no4	Cell_line.Tx6	Plate.99	MKRN2OS	0.7	-0.0681095826487431	pearson	1	Ttest_pvalue	Coefficient_of_eigenassay	SVD_pCMs_drugs	NoPrepr	SVD	2273	T400_no4-Tx6	N	Kept components	PCT
Drug	Monoclonal_antibody	T400_no4	Cell_line.Tx6	Plate.99	MKRN3	0.7	-0.0363040266190684	pearson	1	Ttest_pvalue	Coefficient_of_eigenassay	SVD_pCMs_drugs	NoPrepr	SVD	6075	T400_no4-Tx6	N	Kept components	PCT
Drug	Monoclonal_antibody	T400_no4	Cell_line.Tx6	Plate.99	MKS1	0.7	-0.0116897907025718	pearson	1	Ttest_pvalue	Coefficient_of_eigenassay	SVD_pCMs_drugs	NoPrepr	SVD	11549	T400_no4-Tx6	N	Kept components	PCT
Drug	Monoclonal_antibody	T400_no4	Cell_line.Tx6	Plate.99	MKX	0.7	-0.00376273391171684	pearson	1	Ttest_pvalue	Coefficient_of_eigenassay	SVD_pCMs_drugs	NoPrepr	SVD	13926	T400_no4-Tx6	N	Kept components	PCT
Drug	Monoclonal_antibody	T400_no4	Cell_line.Tx6	Plate.99	MLANA	0.7	0.0232276558802454	pearson	1	Ttest_pvalue	Coefficient_of_eigenassay	SVD_pCMs_drugs	NoPrepr	SVD	8665	T400_no4-Tx6	N	Kept components	PCT
Drug	Monoclonal_antibody	T400_no4	Cell_line.Tx6	Plate.99	MLC1	0.7	0.0173969880007621	pearson	1	Ttest_pvalue	Coefficient_of_eigenassay	SVD_pCMs_drugs	NoPrepr	SVD	10056	T400_no4-Tx6	N	Kept components	PCT
Drug	Monoclonal_antibody	T400_no4	Cell_line.Tx6	Plate.99	MLEC	0.7	-0.00381707820854063	pearson	1	Ttest_pvalue	Coefficient_of_eigenassay	SVD_pCMs_drugs	NoPrepr	SVD	13907	T400_no4-Tx6	N	Kept components	PCT
Drug	Monoclonal_antibody	T400_no4	Cell_line.Tx6	Plate.99	MLF1	0.7	-0.0386293711380959	pearson	1	Ttest_pvalue	Coefficient_of_eigenassay	SVD_pCMs_drugs	NoPrepr	SVD	5643	T400_no4-Tx6	N	Kept components	PCT
Drug	Monoclonal_antibody	T400_no4	Cell_line.Tx6	Plate.99	MLF2	0.7	-0.0168865715600745	pearson	1	Ttest_pvalue	Coefficient_of_eigenassay	SVD_pCMs_drugs	NoPrepr	SVD	10164	T400_no4-Tx6	N	Kept components	PCT
Drug	Monoclonal_antibody	T400_no4	Cell_line.Tx6	Plate.99	MLH1	0.7	-0.0377519392329066	pearson	1	Ttest_pvalue	Coefficient_of_eigenassay	SVD_pCMs_drugs	NoPrepr	SVD	5796	T400_no4-Tx6	N	Kept components	PCT
Drug	Monoclonal_antibody	T400_no4	Cell_line.Tx6	Plate.99	MLH3	0.7	-0.00228644890535363	pearson	1	Ttest_pvalue	Coefficient_of_eigenassay	SVD_pCMs_drugs	NoPrepr	SVD	14449	T400_no4-Tx6	N	Kept components	PCT
Drug	Monoclonal_antibody	T400_no4	Cell_line.Tx6	Plate.99	MLIP	0.7	-0.00118712896600801	pearson	1	Ttest_pvalue	Coefficient_of_eigenassay	SVD_pCMs_drugs	NoPrepr	SVD	14837	T400_no4-Tx6	N	Kept components	PCT
Drug	Monoclonal_antibody	T400_no4	Cell_line.Tx6	Plate.99	MLKL	0.7	-0.0358728514137207	pearson	1	Ttest_pvalue	Coefficient_of_eigenassay	SVD_pCMs_drugs	NoPrepr	SVD	6154	T400_no4-Tx6	N	Kept components	PCT
Drug	Monoclonal_antibody	T400_no4	Cell_line.Tx6	Plate.99	MLLT1	0.7	0.00616395868619552	pearson	1	Ttest_pvalue	Coefficient_of_eigenassay	SVD_pCMs_drugs	NoPrepr	SVD	13154	T400_no4-Tx6	N	Kept components	PCT
Drug	Monoclonal_antibody	T400_no4	Cell_line.Tx6	Plate.99	MLLT10	0.7	-0.00227315060078585	pearson	1	Ttest_pvalue	Coefficient_of_eigenassay	SVD_pCMs_drugs	NoPrepr	SVD	14453	T400_no4-Tx6	N	Kept components	PCT
Drug	Monoclonal_antibody	T400_no4	Cell_line.Tx6	Plate.99	MLLT11	0.7	-0.0225970762282302	pearson	1	Ttest_pvalue	Coefficient_of_eigenassay	SVD_pCMs_drugs	NoPrepr	SVD	8811	T400_no4-Tx6	N	Kept components	PCT
Drug	Monoclonal_antibody	T400_no4	Cell_line.Tx6	Plate.99	MLLT3	0.7	-0.0144073884176132	pearson	1	Ttest_pvalue	Coefficient_of_eigenassay	SVD_pCMs_drugs	NoPrepr	SVD	10832	T400_no4-Tx6	N	Kept components	PCT
Drug	Monoclonal_antibody	T400_no4	Cell_line.Tx6	Plate.99	MLPH	0.7	-0.0349389510360673	pearson	1	Ttest_pvalue	Coefficient_of_eigenassay	SVD_pCMs_drugs	NoPrepr	SVD	6329	T400_no4-Tx6	N	Kept components	PCT
Drug	Monoclonal_antibody	T400_no4	Cell_line.Tx6	Plate.99	MLST8	0.7	0.00737522793762564	pearson	1	Ttest_pvalue	Coefficient_of_eigenassay	SVD_pCMs_drugs	NoPrepr	SVD	12784	T400_no4-Tx6	N	Kept components	PCT
Drug	Monoclonal_antibody	T400_no4	Cell_line.Tx6	Plate.99	MLX	0.7	-0.00632833361394385	pearson	1	Ttest_pvalue	Coefficient_of_eigenassay	SVD_pCMs_drugs	NoPrepr	SVD	13099	T400_no4-Tx6	N	Kept components	PCT
Drug	Monoclonal_antibody	T400_no4	Cell_line.Tx6	Plate.99	MLXIP	0.7	0.0130094794875639	pearson	1	Ttest_pvalue	Coefficient_of_eigenassay	SVD_pCMs_drugs	NoPrepr	SVD	11198	T400_no4-Tx6	N	Kept components	PCT
Drug	Monoclonal_antibody	T400_no4	Cell_line.Tx6	Plate.99	MLXIPL	0.7	-0.00492732723269832	pearson	1	Ttest_pvalue	Coefficient_of_eigenassay	SVD_pCMs_drugs	NoPrepr	SVD	13539	T400_no4-Tx6	N	Kept components	PCT
Drug	Monoclonal_antibody	T400_no4	Cell_line.Tx6	Plate.99	MLYCD	0.7	0.0287824709980285	pearson	1	Ttest_pvalue	Coefficient_of_eigenassay	SVD_pCMs_drugs	NoPrepr	SVD	7489	T400_no4-Tx6	N	Kept components	PCT
Drug	Monoclonal_antibody	T400_no4	Cell_line.Tx6	Plate.99	MMAA	0.7	-0.0474352808633255	pearson	1	Ttest_pvalue	Coefficient_of_eigenassay	SVD_pCMs_drugs	NoPrepr	SVD	4290	T400_no4-Tx6	N	Kept components	PCT
Drug	Monoclonal_antibody	T400_no4	Cell_line.Tx6	Plate.99	MMAB	0.7	0.0227599652191027	pearson	1	Ttest_pvalue	Coefficient_of_eigenassay	SVD_pCMs_drugs	NoPrepr	SVD	8775	T400_no4-Tx6	N	Kept components	PCT
Drug	Monoclonal_antibody	T400_no4	Cell_line.Tx6	Plate.99	MMACHC	0.7	-0.154194673592055	pearson	1	Ttest_pvalue	Coefficient_of_eigenassay	SVD_pCMs_drugs	NoPrepr	SVD	177	T400_no4-Tx6	N	Kept components	PCT
Drug	Monoclonal_antibody	T400_no4	Cell_line.Tx6	Plate.99	MMADHC	0.7	-0.0789372388069101	pearson	1	Ttest_pvalue	Coefficient_of_eigenassay	SVD_pCMs_drugs	NoPrepr	SVD	1596	T400_no4-Tx6	N	Kept components	PCT
Drug	Monoclonal_antibody	T400_no4	Cell_line.Tx6	Plate.99	MMD	0.7	-0.100437431863914	pearson	1	Ttest_pvalue	Coefficient_of_eigenassay	SVD_pCMs_drugs	NoPrepr	SVD	834	T400_no4-Tx6	N	Kept components	PCT
Drug	Monoclonal_antibody	T400_no4	Cell_line.Tx6	Plate.99	MME	0.7	-0.123778989617441	pearson	1	Ttest_pvalue	Coefficient_of_eigenassay	SVD_pCMs_drugs	NoPrepr	SVD	378	T400_no4-Tx6	N	Kept components	PCT
Drug	Monoclonal_antibody	T400_no4	Cell_line.Tx6	Plate.99	MMGT1	0.7	0.00284148358802541	pearson	1	Ttest_pvalue	Coefficient_of_eigenassay	SVD_pCMs_drugs	NoPrepr	SVD	14237	T400_no4-Tx6	N	Kept components	PCT
Drug	Monoclonal_antibody	T400_no4	Cell_line.Tx6	Plate.99	MMP1	0.7	0.0205864052626433	pearson	1	Ttest_pvalue	Coefficient_of_eigenassay	SVD_pCMs_drugs	NoPrepr	SVD	9275	T400_no4-Tx6	N	Kept components	PCT
Drug	Monoclonal_antibody	T400_no4	Cell_line.Tx6	Plate.99	MMP10	0.7	0.00889594010355173	pearson	1	Ttest_pvalue	Coefficient_of_eigenassay	SVD_pCMs_drugs	NoPrepr	SVD	12341	T400_no4-Tx6	N	Kept components	PCT
Drug	Monoclonal_antibody	T400_no4	Cell_line.Tx6	Plate.99	MMP14	0.7	0.0413264522096404	pearson	1	Ttest_pvalue	Coefficient_of_eigenassay	SVD_pCMs_drugs	NoPrepr	SVD	5178	T400_no4-Tx6	N	Kept components	PCT
Drug	Monoclonal_antibody	T400_no4	Cell_line.Tx6	Plate.99	MMP15	0.7	-0.0124145605436161	pearson	1	Ttest_pvalue	Coefficient_of_eigenassay	SVD_pCMs_drugs	NoPrepr	SVD	11343	T400_no4-Tx6	N	Kept components	PCT
Drug	Monoclonal_antibody	T400_no4	Cell_line.Tx6	Plate.99	MMP16	0.7	0.0332217507759608	pearson	1	Ttest_pvalue	Coefficient_of_eigenassay	SVD_pCMs_drugs	NoPrepr	SVD	6623	T400_no4-Tx6	N	Kept components	PCT
Drug	Monoclonal_antibody	T400_no4	Cell_line.Tx6	Plate.99	MMP17	0.7	-0.0115884264808802	pearson	1	Ttest_pvalue	Coefficient_of_eigenassay	SVD_pCMs_drugs	NoPrepr	SVD	11580	T400_no4-Tx6	N	Kept components	PCT
Drug	Monoclonal_antibody	T400_no4	Cell_line.Tx6	Plate.99	MMP19	0.7	0.0159351919822069	pearson	1	Ttest_pvalue	Coefficient_of_eigenassay	SVD_pCMs_drugs	NoPrepr	SVD	10439	T400_no4-Tx6	N	Kept components	PCT
Drug	Monoclonal_antibody	T400_no4	Cell_line.Tx6	Plate.99	MMP2	0.7	-0.01646759902273	pearson	1	Ttest_pvalue	Coefficient_of_eigenassay	SVD_pCMs_drugs	NoPrepr	SVD	10282	T400_no4-Tx6	N	Kept components	PCT
Drug	Monoclonal_antibody	T400_no4	Cell_line.Tx6	Plate.99	MMP23B	0.7	-0.0452565027272802	pearson	1	Ttest_pvalue	Coefficient_of_eigenassay	SVD_pCMs_drugs	NoPrepr	SVD	4593	T400_no4-Tx6	N	Kept components	PCT
Drug	Monoclonal_antibody	T400_no4	Cell_line.Tx6	Plate.99	MMP24	0.7	0.0163719085326602	pearson	1	Ttest_pvalue	Coefficient_of_eigenassay	SVD_pCMs_drugs	NoPrepr	SVD	10305	T400_no4-Tx6	N	Kept components	PCT
Drug	Monoclonal_antibody	T400_no4	Cell_line.Tx6	Plate.99	MMP25	0.7	-0.0404717045915485	pearson	1	Ttest_pvalue	Coefficient_of_eigenassay	SVD_pCMs_drugs	NoPrepr	SVD	5305	T400_no4-Tx6	N	Kept components	PCT
Drug	Monoclonal_antibody	T400_no4	Cell_line.Tx6	Plate.99	MMP9	0.7	-0.0097520254493858	pearson	1	Ttest_pvalue	Coefficient_of_eigenassay	SVD_pCMs_drugs	NoPrepr	SVD	12080	T400_no4-Tx6	N	Kept components	PCT
Drug	Monoclonal_antibody	T400_no4	Cell_line.Tx6	Plate.99	MMRN1	0.7	-0.055140938303441	pearson	1	Ttest_pvalue	Coefficient_of_eigenassay	SVD_pCMs_drugs	NoPrepr	SVD	3379	T400_no4-Tx6	N	Kept components	PCT
Drug	Monoclonal_antibody	T400_no4	Cell_line.Tx6	Plate.99	MMRN2	0.7	0.0356628599813829	pearson	1	Ttest_pvalue	Coefficient_of_eigenassay	SVD_pCMs_drugs	NoPrepr	SVD	6194	T400_no4-Tx6	N	Kept components	PCT
Drug	Monoclonal_antibody	T400_no4	Cell_line.Tx6	Plate.99	MMS19	0.7	0.00803543709685723	pearson	1	Ttest_pvalue	Coefficient_of_eigenassay	SVD_pCMs_drugs	NoPrepr	SVD	12606	T400_no4-Tx6	N	Kept components	PCT
Drug	Monoclonal_antibody	T400_no4	Cell_line.Tx6	Plate.99	MMS22L	0.7	0.0824082305379355	pearson	1	Ttest_pvalue	Coefficient_of_eigenassay	SVD_pCMs_drugs	NoPrepr	SVD	1410	T400_no4-Tx6	N	Kept components	PCT
Drug	Monoclonal_antibody	T400_no4	Cell_line.Tx6	Plate.99	MN1	0.7	-0.0463644918154046	pearson	1	Ttest_pvalue	Coefficient_of_eigenassay	SVD_pCMs_drugs	NoPrepr	SVD	4436	T400_no4-Tx6	N	Kept components	PCT
Drug	Monoclonal_antibody	T400_no4	Cell_line.Tx6	Plate.99	MNAT1	0.7	0.0045252031626761	pearson	1	Ttest_pvalue	Coefficient_of_eigenassay	SVD_pCMs_drugs	NoPrepr	SVD	13673	T400_no4-Tx6	N	Kept components	PCT
Drug	Monoclonal_antibody	T400_no4	Cell_line.Tx6	Plate.99	MND1	0.7	-0.109056326933638	pearson	1	Ttest_pvalue	Coefficient_of_eigenassay	SVD_pCMs_drugs	NoPrepr	SVD	627	T400_no4-Tx6	N	Kept components	PCT
Drug	Monoclonal_antibody	T400_no4	Cell_line.Tx6	Plate.99	MNS1	0.7	-0.0183127206389054	pearson	1	Ttest_pvalue	Coefficient_of_eigenassay	SVD_pCMs_drugs	NoPrepr	SVD	9835	T400_no4-Tx6	N	Kept components	PCT
Drug	Monoclonal_antibody	T400_no4	Cell_line.Tx6	Plate.99	MNT	0.7	-0.0551668120052342	pearson	1	Ttest_pvalue	Coefficient_of_eigenassay	SVD_pCMs_drugs	NoPrepr	SVD	3376	T400_no4-Tx6	N	Kept components	PCT
Drug	Monoclonal_antibody	T400_no4	Cell_line.Tx6	Plate.99	MOB1A	0.7	0.00234710332027883	pearson	1	Ttest_pvalue	Coefficient_of_eigenassay	SVD_pCMs_drugs	NoPrepr	SVD	14430	T400_no4-Tx6	N	Kept components	PCT
Drug	Monoclonal_antibody	T400_no4	Cell_line.Tx6	Plate.99	MOB1B	0.7	0.00305470810211245	pearson	1	Ttest_pvalue	Coefficient_of_eigenassay	SVD_pCMs_drugs	NoPrepr	SVD	14177	T400_no4-Tx6	N	Kept components	PCT
Drug	Monoclonal_antibody	T400_no4	Cell_line.Tx6	Plate.99	MOB2	0.7	-0.0078133901579592	pearson	1	Ttest_pvalue	Coefficient_of_eigenassay	SVD_pCMs_drugs	NoPrepr	SVD	12662	T400_no4-Tx6	N	Kept components	PCT
Drug	Monoclonal_antibody	T400_no4	Cell_line.Tx6	Plate.99	MOB3A	0.7	-0.0293068506023912	pearson	1	Ttest_pvalue	Coefficient_of_eigenassay	SVD_pCMs_drugs	NoPrepr	SVD	7389	T400_no4-Tx6	N	Kept components	PCT
Drug	Monoclonal_antibody	T400_no4	Cell_line.Tx6	Plate.99	MOB3B	0.7	-0.0171033722068394	pearson	1	Ttest_pvalue	Coefficient_of_eigenassay	SVD_pCMs_drugs	NoPrepr	SVD	10120	T400_no4-Tx6	N	Kept components	PCT
Drug	Monoclonal_antibody	T400_no4	Cell_line.Tx6	Plate.99	MOB3C	0.7	-0.0665822627813511	pearson	1	Ttest_pvalue	Coefficient_of_eigenassay	SVD_pCMs_drugs	NoPrepr	SVD	2384	T400_no4-Tx6	N	Kept components	PCT
Drug	Monoclonal_antibody	T400_no4	Cell_line.Tx6	Plate.99	MOBP	0.7	0.00301249331060365	pearson	1	Ttest_pvalue	Coefficient_of_eigenassay	SVD_pCMs_drugs	NoPrepr	SVD	14191	T400_no4-Tx6	N	Kept components	PCT
Drug	Monoclonal_antibody	T400_no4	Cell_line.Tx6	Plate.99	MOCOS	0.7	-0.0152051425491712	pearson	1	Ttest_pvalue	Coefficient_of_eigenassay	SVD_pCMs_drugs	NoPrepr	SVD	10629	T400_no4-Tx6	N	Kept components	PCT
Drug	Monoclonal_antibody	T400_no4	Cell_line.Tx6	Plate.99	MOCS1	0.7	-0.05473737718588	pearson	1	Ttest_pvalue	Coefficient_of_eigenassay	SVD_pCMs_drugs	NoPrepr	SVD	3427	T400_no4-Tx6	N	Kept components	PCT
Drug	Monoclonal_antibody	T400_no4	Cell_line.Tx6	Plate.99	MOCS2	0.7	0.0847956069577098	pearson	1	Ttest_pvalue	Coefficient_of_eigenassay	SVD_pCMs_drugs	NoPrepr	SVD	1316	T400_no4-Tx6	N	Kept components	PCT
Drug	Monoclonal_antibody	T400_no4	Cell_line.Tx6	Plate.99	MOCS3	0.7	0.0718656711514792	pearson	1	Ttest_pvalue	Coefficient_of_eigenassay	SVD_pCMs_drugs	NoPrepr	SVD	2011	T400_no4-Tx6	N	Kept components	PCT
Drug	Monoclonal_antibody	T400_no4	Cell_line.Tx6	Plate.99	MOGS	0.7	0.0371065562071674	pearson	1	Ttest_pvalue	Coefficient_of_eigenassay	SVD_pCMs_drugs	NoPrepr	SVD	5922	T400_no4-Tx6	N	Kept components	PCT
Drug	Monoclonal_antibody	T400_no4	Cell_line.Tx6	Plate.99	MOK	0.7	-0.0135094979465275	pearson	1	Ttest_pvalue	Coefficient_of_eigenassay	SVD_pCMs_drugs	NoPrepr	SVD	11066	T400_no4-Tx6	N	Kept components	PCT
Drug	Monoclonal_antibody	T400_no4	Cell_line.Tx6	Plate.99	MON1A	0.7	-0.0134289378350692	pearson	1	Ttest_pvalue	Coefficient_of_eigenassay	SVD_pCMs_drugs	NoPrepr	SVD	11087	T400_no4-Tx6	N	Kept components	PCT
Drug	Monoclonal_antibody	T400_no4	Cell_line.Tx6	Plate.99	MON1B	0.7	0.0312698050850864	pearson	1	Ttest_pvalue	Coefficient_of_eigenassay	SVD_pCMs_drugs	NoPrepr	SVD	6985	T400_no4-Tx6	N	Kept components	PCT
Drug	Monoclonal_antibody	T400_no4	Cell_line.Tx6	Plate.99	MON2	0.7	-0.0353596926747274	pearson	1	Ttest_pvalue	Coefficient_of_eigenassay	SVD_pCMs_drugs	NoPrepr	SVD	6260	T400_no4-Tx6	N	Kept components	PCT
Drug	Monoclonal_antibody	T400_no4	Cell_line.Tx6	Plate.99	MORC2	0.7	-0.0249923257633266	pearson	1	Ttest_pvalue	Coefficient_of_eigenassay	SVD_pCMs_drugs	NoPrepr	SVD	8278	T400_no4-Tx6	N	Kept components	PCT
Drug	Monoclonal_antibody	T400_no4	Cell_line.Tx6	Plate.99	MORC3	0.7	-0.0245932500633231	pearson	1	Ttest_pvalue	Coefficient_of_eigenassay	SVD_pCMs_drugs	NoPrepr	SVD	8377	T400_no4-Tx6	N	Kept components	PCT
Drug	Monoclonal_antibody	T400_no4	Cell_line.Tx6	Plate.99	MORC4	0.7	-0.014569613792443	pearson	1	Ttest_pvalue	Coefficient_of_eigenassay	SVD_pCMs_drugs	NoPrepr	SVD	10793	T400_no4-Tx6	N	Kept components	PCT
Drug	Monoclonal_antibody	T400_no4	Cell_line.Tx6	Plate.99	MORF4L1	0.7	-0.0717384936708315	pearson	1	Ttest_pvalue	Coefficient_of_eigenassay	SVD_pCMs_drugs	NoPrepr	SVD	2015	T400_no4-Tx6	N	Kept components	PCT
Drug	Monoclonal_antibody	T400_no4	Cell_line.Tx6	Plate.99	MORF4L2	0.7	-0.0801640385893244	pearson	1	Ttest_pvalue	Coefficient_of_eigenassay	SVD_pCMs_drugs	NoPrepr	SVD	1545	T400_no4-Tx6	N	Kept components	PCT
Drug	Monoclonal_antibody	T400_no4	Cell_line.Tx6	Plate.99	MORN1	0.7	-0.0227726235918021	pearson	1	Ttest_pvalue	Coefficient_of_eigenassay	SVD_pCMs_drugs	NoPrepr	SVD	8773	T400_no4-Tx6	N	Kept components	PCT
Drug	Monoclonal_antibody	T400_no4	Cell_line.Tx6	Plate.99	MORN2	0.7	-0.0611970863303967	pearson	1	Ttest_pvalue	Coefficient_of_eigenassay	SVD_pCMs_drugs	NoPrepr	SVD	2809	T400_no4-Tx6	N	Kept components	PCT
Drug	Monoclonal_antibody	T400_no4	Cell_line.Tx6	Plate.99	MORN3	0.7	-0.0100057834323393	pearson	1	Ttest_pvalue	Coefficient_of_eigenassay	SVD_pCMs_drugs	NoPrepr	SVD	12004	T400_no4-Tx6	N	Kept components	PCT
Drug	Monoclonal_antibody	T400_no4	Cell_line.Tx6	Plate.99	MORN4	0.7	-0.0182809912043074	pearson	1	Ttest_pvalue	Coefficient_of_eigenassay	SVD_pCMs_drugs	NoPrepr	SVD	9842	T400_no4-Tx6	N	Kept components	PCT
Drug	Monoclonal_antibody	T400_no4	Cell_line.Tx6	Plate.99	MORN5	0.7	-0.0122399953511894	pearson	1	Ttest_pvalue	Coefficient_of_eigenassay	SVD_pCMs_drugs	NoPrepr	SVD	11384	T400_no4-Tx6	N	Kept components	PCT
Drug	Monoclonal_antibody	T400_no4	Cell_line.Tx6	Plate.99	MOSMO	0.7	0.0044877704105415	pearson	1	Ttest_pvalue	Coefficient_of_eigenassay	SVD_pCMs_drugs	NoPrepr	SVD	13690	T400_no4-Tx6	N	Kept components	PCT
Drug	Monoclonal_antibody	T400_no4	Cell_line.Tx6	Plate.99	MOSPD1	0.7	-0.0426192232953	pearson	1	Ttest_pvalue	Coefficient_of_eigenassay	SVD_pCMs_drugs	NoPrepr	SVD	4979	T400_no4-Tx6	N	Kept components	PCT
Drug	Monoclonal_antibody	T400_no4	Cell_line.Tx6	Plate.99	MOSPD2	0.7	-0.0277704436543296	pearson	1	Ttest_pvalue	Coefficient_of_eigenassay	SVD_pCMs_drugs	NoPrepr	SVD	7692	T400_no4-Tx6	N	Kept components	PCT
Drug	Monoclonal_antibody	T400_no4	Cell_line.Tx6	Plate.99	MOSPD3	0.7	-0.0083438393651942	pearson	1	Ttest_pvalue	Coefficient_of_eigenassay	SVD_pCMs_drugs	NoPrepr	SVD	12506	T400_no4-Tx6	N	Kept components	PCT
Drug	Monoclonal_antibody	T400_no4	Cell_line.Tx6	Plate.99	MOV10	0.7	-0.0286739582344542	pearson	1	Ttest_pvalue	Coefficient_of_eigenassay	SVD_pCMs_drugs	NoPrepr	SVD	7516	T400_no4-Tx6	N	Kept components	PCT
Drug	Monoclonal_antibody	T400_no4	Cell_line.Tx6	Plate.99	MOV10L1	0.7	-0.0155427185608344	pearson	1	Ttest_pvalue	Coefficient_of_eigenassay	SVD_pCMs_drugs	NoPrepr	SVD	10542	T400_no4-Tx6	N	Kept components	PCT
Drug	Monoclonal_antibody	T400_no4	Cell_line.Tx6	Plate.99	MOXD1	0.7	-0.116268614778556	pearson	1	Ttest_pvalue	Coefficient_of_eigenassay	SVD_pCMs_drugs	NoPrepr	SVD	501	T400_no4-Tx6	N	Kept components	PCT
Drug	Monoclonal_antibody	T400_no4	Cell_line.Tx6	Plate.99	MPC1	0.7	0.021997469999292	pearson	1	Ttest_pvalue	Coefficient_of_eigenassay	SVD_pCMs_drugs	NoPrepr	SVD	8959	T400_no4-Tx6	N	Kept components	PCT
Drug	Monoclonal_antibody	T400_no4	Cell_line.Tx6	Plate.99	MPC2	0.7	-0.00237706683136674	pearson	1	Ttest_pvalue	Coefficient_of_eigenassay	SVD_pCMs_drugs	NoPrepr	SVD	14415	T400_no4-Tx6	N	Kept components	PCT
Drug	Monoclonal_antibody	T400_no4	Cell_line.Tx6	Plate.99	MPDU1	0.7	0.00680342821028138	pearson	1	Ttest_pvalue	Coefficient_of_eigenassay	SVD_pCMs_drugs	NoPrepr	SVD	12955	T400_no4-Tx6	N	Kept components	PCT
Drug	Monoclonal_antibody	T400_no4	Cell_line.Tx6	Plate.99	MPDZ	0.7	0.0399904405298502	pearson	1	Ttest_pvalue	Coefficient_of_eigenassay	SVD_pCMs_drugs	NoPrepr	SVD	5399	T400_no4-Tx6	N	Kept components	PCT
Drug	Monoclonal_antibody	T400_no4	Cell_line.Tx6	Plate.99	MPEG1	0.7	-0.0205712358645092	pearson	1	Ttest_pvalue	Coefficient_of_eigenassay	SVD_pCMs_drugs	NoPrepr	SVD	9279	T400_no4-Tx6	N	Kept components	PCT
Drug	Monoclonal_antibody	T400_no4	Cell_line.Tx6	Plate.99	MPG	0.7	0.0381524243301747	pearson	1	Ttest_pvalue	Coefficient_of_eigenassay	SVD_pCMs_drugs	NoPrepr	SVD	5726	T400_no4-Tx6	N	Kept components	PCT
Drug	Monoclonal_antibody	T400_no4	Cell_line.Tx6	Plate.99	MPHOSPH10	0.7	-0.0106369858725117	pearson	1	Ttest_pvalue	Coefficient_of_eigenassay	SVD_pCMs_drugs	NoPrepr	SVD	11838	T400_no4-Tx6	N	Kept components	PCT
Drug	Monoclonal_antibody	T400_no4	Cell_line.Tx6	Plate.99	MPHOSPH6	0.7	0.00141629257774484	pearson	1	Ttest_pvalue	Coefficient_of_eigenassay	SVD_pCMs_drugs	NoPrepr	SVD	14740	T400_no4-Tx6	N	Kept components	PCT
Drug	Monoclonal_antibody	T400_no4	Cell_line.Tx6	Plate.99	MPHOSPH8	0.7	-0.0329642832677497	pearson	1	Ttest_pvalue	Coefficient_of_eigenassay	SVD_pCMs_drugs	NoPrepr	SVD	6662	T400_no4-Tx6	N	Kept components	PCT
Drug	Monoclonal_antibody	T400_no4	Cell_line.Tx6	Plate.99	MPHOSPH9	0.7	-0.00159808097610674	pearson	1	Ttest_pvalue	Coefficient_of_eigenassay	SVD_pCMs_drugs	NoPrepr	SVD	14661	T400_no4-Tx6	N	Kept components	PCT
Drug	Monoclonal_antibody	T400_no4	Cell_line.Tx6	Plate.99	MPI	0.7	0.0468717505785196	pearson	1	Ttest_pvalue	Coefficient_of_eigenassay	SVD_pCMs_drugs	NoPrepr	SVD	4375	T400_no4-Tx6	N	Kept components	PCT
Drug	Monoclonal_antibody	T400_no4	Cell_line.Tx6	Plate.99	MPL	0.7	-0.00373457411433267	pearson	1	Ttest_pvalue	Coefficient_of_eigenassay	SVD_pCMs_drugs	NoPrepr	SVD	13934	T400_no4-Tx6	N	Kept components	PCT
Drug	Monoclonal_antibody	T400_no4	Cell_line.Tx6	Plate.99	MPLKIP	0.7	-0.0162607005986423	pearson	1	Ttest_pvalue	Coefficient_of_eigenassay	SVD_pCMs_drugs	NoPrepr	SVD	10339	T400_no4-Tx6	N	Kept components	PCT
Drug	Monoclonal_antibody	T400_no4	Cell_line.Tx6	Plate.99	MPND	0.7	0.0295187628792956	pearson	1	Ttest_pvalue	Coefficient_of_eigenassay	SVD_pCMs_drugs	NoPrepr	SVD	7345	T400_no4-Tx6	N	Kept components	PCT
Drug	Monoclonal_antibody	T400_no4	Cell_line.Tx6	Plate.99	MPP1	0.7	-0.0176755477343303	pearson	1	Ttest_pvalue	Coefficient_of_eigenassay	SVD_pCMs_drugs	NoPrepr	SVD	9989	T400_no4-Tx6	N	Kept components	PCT
Drug	Monoclonal_antibody	T400_no4	Cell_line.Tx6	Plate.99	MPP2	0.7	0.000390286848719237	pearson	1	Ttest_pvalue	Coefficient_of_eigenassay	SVD_pCMs_drugs	NoPrepr	SVD	15147	T400_no4-Tx6	N	Kept components	PCT
Drug	Monoclonal_antibody	T400_no4	Cell_line.Tx6	Plate.99	MPP3	0.7	-0.0647948378076186	pearson	1	Ttest_pvalue	Coefficient_of_eigenassay	SVD_pCMs_drugs	NoPrepr	SVD	2526	T400_no4-Tx6	N	Kept components	PCT
Drug	Monoclonal_antibody	T400_no4	Cell_line.Tx6	Plate.99	MPP5	0.7	0.0626135565492054	pearson	1	Ttest_pvalue	Coefficient_of_eigenassay	SVD_pCMs_drugs	NoPrepr	SVD	2693	T400_no4-Tx6	N	Kept components	PCT
Drug	Monoclonal_antibody	T400_no4	Cell_line.Tx6	Plate.99	MPP6	0.7	0.00264241337628616	pearson	1	Ttest_pvalue	Coefficient_of_eigenassay	SVD_pCMs_drugs	NoPrepr	SVD	14319	T400_no4-Tx6	N	Kept components	PCT
Drug	Monoclonal_antibody	T400_no4	Cell_line.Tx6	Plate.99	MPP7	0.7	-0.0324398964810395	pearson	1	Ttest_pvalue	Coefficient_of_eigenassay	SVD_pCMs_drugs	NoPrepr	SVD	6756	T400_no4-Tx6	N	Kept components	PCT
Drug	Monoclonal_antibody	T400_no4	Cell_line.Tx6	Plate.99	MPPE1	0.7	0.0185461774306867	pearson	1	Ttest_pvalue	Coefficient_of_eigenassay	SVD_pCMs_drugs	NoPrepr	SVD	9781	T400_no4-Tx6	N	Kept components	PCT
Drug	Monoclonal_antibody	T400_no4	Cell_line.Tx6	Plate.99	MPPED1	0.7	0.0247240170059196	pearson	1	Ttest_pvalue	Coefficient_of_eigenassay	SVD_pCMs_drugs	NoPrepr	SVD	8345	T400_no4-Tx6	N	Kept components	PCT
Drug	Monoclonal_antibody	T400_no4	Cell_line.Tx6	Plate.99	MPPED2	0.7	0.037486446541217	pearson	1	Ttest_pvalue	Coefficient_of_eigenassay	SVD_pCMs_drugs	NoPrepr	SVD	5856	T400_no4-Tx6	N	Kept components	PCT
Drug	Monoclonal_antibody	T400_no4	Cell_line.Tx6	Plate.99	MPRIP	0.7	-0.0468246327322878	pearson	1	Ttest_pvalue	Coefficient_of_eigenassay	SVD_pCMs_drugs	NoPrepr	SVD	4381	T400_no4-Tx6	N	Kept components	PCT
Drug	Monoclonal_antibody	T400_no4	Cell_line.Tx6	Plate.99	MPST	0.7	0.00724952914417203	pearson	1	Ttest_pvalue	Coefficient_of_eigenassay	SVD_pCMs_drugs	NoPrepr	SVD	12820	T400_no4-Tx6	N	Kept components	PCT
Drug	Monoclonal_antibody	T400_no4	Cell_line.Tx6	Plate.99	MPV17	0.7	-0.00828013921174116	pearson	1	Ttest_pvalue	Coefficient_of_eigenassay	SVD_pCMs_drugs	NoPrepr	SVD	12526	T400_no4-Tx6	N	Kept components	PCT
Drug	Monoclonal_antibody	T400_no4	Cell_line.Tx6	Plate.99	MPV17L2	0.7	0.0747798367923577	pearson	1	Ttest_pvalue	Coefficient_of_eigenassay	SVD_pCMs_drugs	NoPrepr	SVD	1827	T400_no4-Tx6	N	Kept components	PCT
Drug	Monoclonal_antibody	T400_no4	Cell_line.Tx6	Plate.99	MPZ	0.7	0.0339918178062534	pearson	1	Ttest_pvalue	Coefficient_of_eigenassay	SVD_pCMs_drugs	NoPrepr	SVD	6517	T400_no4-Tx6	N	Kept components	PCT
Drug	Monoclonal_antibody	T400_no4	Cell_line.Tx6	Plate.99	MPZL1	0.7	-0.0235389453383979	pearson	1	Ttest_pvalue	Coefficient_of_eigenassay	SVD_pCMs_drugs	NoPrepr	SVD	8601	T400_no4-Tx6	N	Kept components	PCT
Drug	Monoclonal_antibody	T400_no4	Cell_line.Tx6	Plate.99	MPZL2	0.7	-0.017986554693152	pearson	1	Ttest_pvalue	Coefficient_of_eigenassay	SVD_pCMs_drugs	NoPrepr	SVD	9918	T400_no4-Tx6	N	Kept components	PCT
Drug	Monoclonal_antibody	T400_no4	Cell_line.Tx6	Plate.99	MPZL3	0.7	0.00606007350894443	pearson	1	Ttest_pvalue	Coefficient_of_eigenassay	SVD_pCMs_drugs	NoPrepr	SVD	13180	T400_no4-Tx6	N	Kept components	PCT
Drug	Monoclonal_antibody	T400_no4	Cell_line.Tx6	Plate.99	MR1	0.7	-0.000945109952108344	pearson	1	Ttest_pvalue	Coefficient_of_eigenassay	SVD_pCMs_drugs	NoPrepr	SVD	14930	T400_no4-Tx6	N	Kept components	PCT
Drug	Monoclonal_antibody	T400_no4	Cell_line.Tx6	Plate.99	MRAP2	0.7	-0.115306819562803	pearson	1	Ttest_pvalue	Coefficient_of_eigenassay	SVD_pCMs_drugs	NoPrepr	SVD	518	T400_no4-Tx6	N	Kept components	PCT
Drug	Monoclonal_antibody	T400_no4	Cell_line.Tx6	Plate.99	MRAS	0.7	0.0547135161054385	pearson	1	Ttest_pvalue	Coefficient_of_eigenassay	SVD_pCMs_drugs	NoPrepr	SVD	3433	T400_no4-Tx6	N	Kept components	PCT
Drug	Monoclonal_antibody	T400_no4	Cell_line.Tx6	Plate.99	MRC2	0.7	0.0131975782833648	pearson	1	Ttest_pvalue	Coefficient_of_eigenassay	SVD_pCMs_drugs	NoPrepr	SVD	11158	T400_no4-Tx6	N	Kept components	PCT
Drug	Monoclonal_antibody	T400_no4	Cell_line.Tx6	Plate.99	MRE11	0.7	-0.0106467284623903	pearson	1	Ttest_pvalue	Coefficient_of_eigenassay	SVD_pCMs_drugs	NoPrepr	SVD	11832	T400_no4-Tx6	N	Kept components	PCT
Drug	Monoclonal_antibody	T400_no4	Cell_line.Tx6	Plate.99	MREG	0.7	-0.0101957965044459	pearson	1	Ttest_pvalue	Coefficient_of_eigenassay	SVD_pCMs_drugs	NoPrepr	SVD	11961	T400_no4-Tx6	N	Kept components	PCT
Drug	Monoclonal_antibody	T400_no4	Cell_line.Tx6	Plate.99	MRFAP1	0.7	-0.00871966389514913	pearson	1	Ttest_pvalue	Coefficient_of_eigenassay	SVD_pCMs_drugs	NoPrepr	SVD	12409	T400_no4-Tx6	N	Kept components	PCT
Drug	Monoclonal_antibody	T400_no4	Cell_line.Tx6	Plate.99	MRFAP1L1	0.7	-0.0116113252116219	pearson	1	Ttest_pvalue	Coefficient_of_eigenassay	SVD_pCMs_drugs	NoPrepr	SVD	11572	T400_no4-Tx6	N	Kept components	PCT
Drug	Monoclonal_antibody	T400_no4	Cell_line.Tx6	Plate.99	MRGBP	0.7	0.0891286866581717	pearson	1	Ttest_pvalue	Coefficient_of_eigenassay	SVD_pCMs_drugs	NoPrepr	SVD	1159	T400_no4-Tx6	N	Kept components	PCT
Drug	Monoclonal_antibody	T400_no4	Cell_line.Tx6	Plate.99	MRGPRF	0.7	0.00897178667993882	pearson	1	Ttest_pvalue	Coefficient_of_eigenassay	SVD_pCMs_drugs	NoPrepr	SVD	12323	T400_no4-Tx6	N	Kept components	PCT
Drug	Monoclonal_antibody	T400_no4	Cell_line.Tx6	Plate.99	MRI1	0.7	-0.0123912731779601	pearson	1	Ttest_pvalue	Coefficient_of_eigenassay	SVD_pCMs_drugs	NoPrepr	SVD	11351	T400_no4-Tx6	N	Kept components	PCT
Drug	Monoclonal_antibody	T400_no4	Cell_line.Tx6	Plate.99	MRM1	0.7	0.058170451144956	pearson	1	Ttest_pvalue	Coefficient_of_eigenassay	SVD_pCMs_drugs	NoPrepr	SVD	3074	T400_no4-Tx6	N	Kept components	PCT
Drug	Monoclonal_antibody	T400_no4	Cell_line.Tx6	Plate.99	MRM2	0.7	0.00811200491762907	pearson	1	Ttest_pvalue	Coefficient_of_eigenassay	SVD_pCMs_drugs	NoPrepr	SVD	12584	T400_no4-Tx6	N	Kept components	PCT
Drug	Monoclonal_antibody	T400_no4	Cell_line.Tx6	Plate.99	MRM3	0.7	-0.0186290278366471	pearson	1	Ttest_pvalue	Coefficient_of_eigenassay	SVD_pCMs_drugs	NoPrepr	SVD	9766	T400_no4-Tx6	N	Kept components	PCT
Drug	Monoclonal_antibody	T400_no4	Cell_line.Tx6	Plate.99	MRNIP	0.7	-0.0532478047573875	pearson	1	Ttest_pvalue	Coefficient_of_eigenassay	SVD_pCMs_drugs	NoPrepr	SVD	3584	T400_no4-Tx6	N	Kept components	PCT
Drug	Monoclonal_antibody	T400_no4	Cell_line.Tx6	Plate.99	MROH1	0.7	0.0512314789201391	pearson	1	Ttest_pvalue	Coefficient_of_eigenassay	SVD_pCMs_drugs	NoPrepr	SVD	3827	T400_no4-Tx6	N	Kept components	PCT
Drug	Monoclonal_antibody	T400_no4	Cell_line.Tx6	Plate.99	MROH7	0.7	-0.0429717073469967	pearson	1	Ttest_pvalue	Coefficient_of_eigenassay	SVD_pCMs_drugs	NoPrepr	SVD	4930	T400_no4-Tx6	N	Kept components	PCT
Drug	Monoclonal_antibody	T400_no4	Cell_line.Tx6	Plate.99	MROH8	0.7	0.0752368285854141	pearson	1	Ttest_pvalue	Coefficient_of_eigenassay	SVD_pCMs_drugs	NoPrepr	SVD	1806	T400_no4-Tx6	N	Kept components	PCT
Drug	Monoclonal_antibody	T400_no4	Cell_line.Tx6	Plate.99	MRPL1	0.7	-0.0440998796413432	pearson	1	Ttest_pvalue	Coefficient_of_eigenassay	SVD_pCMs_drugs	NoPrepr	SVD	4751	T400_no4-Tx6	N	Kept components	PCT
Drug	Monoclonal_antibody	T400_no4	Cell_line.Tx6	Plate.99	MRPL10	0.7	-0.00546239879353887	pearson	1	Ttest_pvalue	Coefficient_of_eigenassay	SVD_pCMs_drugs	NoPrepr	SVD	13375	T400_no4-Tx6	N	Kept components	PCT
Drug	Monoclonal_antibody	T400_no4	Cell_line.Tx6	Plate.99	MRPL11	0.7	-0.0791974097118067	pearson	1	Ttest_pvalue	Coefficient_of_eigenassay	SVD_pCMs_drugs	NoPrepr	SVD	1585	T400_no4-Tx6	N	Kept components	PCT
Drug	Monoclonal_antibody	T400_no4	Cell_line.Tx6	Plate.99	MRPL12	0.7	-0.0133962929488612	pearson	1	Ttest_pvalue	Coefficient_of_eigenassay	SVD_pCMs_drugs	NoPrepr	SVD	11091	T400_no4-Tx6	N	Kept components	PCT
Drug	Monoclonal_antibody	T400_no4	Cell_line.Tx6	Plate.99	MRPL13	0.7	0.0226302531313013	pearson	1	Ttest_pvalue	Coefficient_of_eigenassay	SVD_pCMs_drugs	NoPrepr	SVD	8802	T400_no4-Tx6	N	Kept components	PCT
Drug	Monoclonal_antibody	T400_no4	Cell_line.Tx6	Plate.99	MRPL14	0.7	0.0127250703835393	pearson	1	Ttest_pvalue	Coefficient_of_eigenassay	SVD_pCMs_drugs	NoPrepr	SVD	11261	T400_no4-Tx6	N	Kept components	PCT
Drug	Monoclonal_antibody	T400_no4	Cell_line.Tx6	Plate.99	MRPL15	0.7	0.0382736956460121	pearson	1	Ttest_pvalue	Coefficient_of_eigenassay	SVD_pCMs_drugs	NoPrepr	SVD	5704	T400_no4-Tx6	N	Kept components	PCT
Drug	Monoclonal_antibody	T400_no4	Cell_line.Tx6	Plate.99	MRPL16	0.7	-0.0262492690244609	pearson	1	Ttest_pvalue	Coefficient_of_eigenassay	SVD_pCMs_drugs	NoPrepr	SVD	8024	T400_no4-Tx6	N	Kept components	PCT
Drug	Monoclonal_antibody	T400_no4	Cell_line.Tx6	Plate.99	MRPL17	0.7	-0.0274002338918329	pearson	1	Ttest_pvalue	Coefficient_of_eigenassay	SVD_pCMs_drugs	NoPrepr	SVD	7758	T400_no4-Tx6	N	Kept components	PCT
Drug	Monoclonal_antibody	T400_no4	Cell_line.Tx6	Plate.99	MRPL18	0.7	-0.0212233805839609	pearson	1	Ttest_pvalue	Coefficient_of_eigenassay	SVD_pCMs_drugs	NoPrepr	SVD	9122	T400_no4-Tx6	N	Kept components	PCT
Drug	Monoclonal_antibody	T400_no4	Cell_line.Tx6	Plate.99	MRPL19	0.7	-0.0328068752447745	pearson	1	Ttest_pvalue	Coefficient_of_eigenassay	SVD_pCMs_drugs	NoPrepr	SVD	6688	T400_no4-Tx6	N	Kept components	PCT
Drug	Monoclonal_antibody	T400_no4	Cell_line.Tx6	Plate.99	MRPL2	0.7	0.0621561427786874	pearson	1	Ttest_pvalue	Coefficient_of_eigenassay	SVD_pCMs_drugs	NoPrepr	SVD	2732	T400_no4-Tx6	N	Kept components	PCT
Drug	Monoclonal_antibody	T400_no4	Cell_line.Tx6	Plate.99	MRPL20	0.7	0.00362632952224689	pearson	1	Ttest_pvalue	Coefficient_of_eigenassay	SVD_pCMs_drugs	NoPrepr	SVD	13977	T400_no4-Tx6	N	Kept components	PCT
Drug	Monoclonal_antibody	T400_no4	Cell_line.Tx6	Plate.99	MRPL21	0.7	-0.0379504547089877	pearson	1	Ttest_pvalue	Coefficient_of_eigenassay	SVD_pCMs_drugs	NoPrepr	SVD	5759	T400_no4-Tx6	N	Kept components	PCT
Drug	Monoclonal_antibody	T400_no4	Cell_line.Tx6	Plate.99	MRPL22	0.7	-0.000449833865799322	pearson	1	Ttest_pvalue	Coefficient_of_eigenassay	SVD_pCMs_drugs	NoPrepr	SVD	15118	T400_no4-Tx6	N	Kept components	PCT
Drug	Monoclonal_antibody	T400_no4	Cell_line.Tx6	Plate.99	MRPL23	0.7	-0.0930605073316403	pearson	1	Ttest_pvalue	Coefficient_of_eigenassay	SVD_pCMs_drugs	NoPrepr	SVD	1037	T400_no4-Tx6	N	Kept components	PCT
Drug	Monoclonal_antibody	T400_no4	Cell_line.Tx6	Plate.99	MRPL24	0.7	-0.0135396937117275	pearson	1	Ttest_pvalue	Coefficient_of_eigenassay	SVD_pCMs_drugs	NoPrepr	SVD	11057	T400_no4-Tx6	N	Kept components	PCT
Drug	Monoclonal_antibody	T400_no4	Cell_line.Tx6	Plate.99	MRPL27	0.7	-0.000439397909549962	pearson	1	Ttest_pvalue	Coefficient_of_eigenassay	SVD_pCMs_drugs	NoPrepr	SVD	15125	T400_no4-Tx6	N	Kept components	PCT
Drug	Monoclonal_antibody	T400_no4	Cell_line.Tx6	Plate.99	MRPL28	0.7	0.000145267373097451	pearson	1	Ttest_pvalue	Coefficient_of_eigenassay	SVD_pCMs_drugs	NoPrepr	SVD	15247	T400_no4-Tx6	N	Kept components	PCT
Drug	Monoclonal_antibody	T400_no4	Cell_line.Tx6	Plate.99	MRPL3	0.7	-0.0223786750272391	pearson	1	Ttest_pvalue	Coefficient_of_eigenassay	SVD_pCMs_drugs	NoPrepr	SVD	8877	T400_no4-Tx6	N	Kept components	PCT
Drug	Monoclonal_antibody	T400_no4	Cell_line.Tx6	Plate.99	MRPL30	0.7	0.0123626625063233	pearson	1	Ttest_pvalue	Coefficient_of_eigenassay	SVD_pCMs_drugs	NoPrepr	SVD	11357	T400_no4-Tx6	N	Kept components	PCT
Drug	Monoclonal_antibody	T400_no4	Cell_line.Tx6	Plate.99	MRPL32	0.7	0.00791259020099564	pearson	1	Ttest_pvalue	Coefficient_of_eigenassay	SVD_pCMs_drugs	NoPrepr	SVD	12640	T400_no4-Tx6	N	Kept components	PCT
Drug	Monoclonal_antibody	T400_no4	Cell_line.Tx6	Plate.99	MRPL33	0.7	0.00210525183530597	pearson	1	Ttest_pvalue	Coefficient_of_eigenassay	SVD_pCMs_drugs	NoPrepr	SVD	14511	T400_no4-Tx6	N	Kept components	PCT
Drug	Monoclonal_antibody	T400_no4	Cell_line.Tx6	Plate.99	MRPL34	0.7	-0.0786616668191699	pearson	1	Ttest_pvalue	Coefficient_of_eigenassay	SVD_pCMs_drugs	NoPrepr	SVD	1621	T400_no4-Tx6	N	Kept components	PCT
Drug	Monoclonal_antibody	T400_no4	Cell_line.Tx6	Plate.99	MRPL35	0.7	-0.0536903370737893	pearson	1	Ttest_pvalue	Coefficient_of_eigenassay	SVD_pCMs_drugs	NoPrepr	SVD	3537	T400_no4-Tx6	N	Kept components	PCT
Drug	Monoclonal_antibody	T400_no4	Cell_line.Tx6	Plate.99	MRPL36	0.7	0.0600145448536725	pearson	1	Ttest_pvalue	Coefficient_of_eigenassay	SVD_pCMs_drugs	NoPrepr	SVD	2915	T400_no4-Tx6	N	Kept components	PCT
Drug	Monoclonal_antibody	T400_no4	Cell_line.Tx6	Plate.99	MRPL37	0.7	0.0340698487338779	pearson	1	Ttest_pvalue	Coefficient_of_eigenassay	SVD_pCMs_drugs	NoPrepr	SVD	6503	T400_no4-Tx6	N	Kept components	PCT
Drug	Monoclonal_antibody	T400_no4	Cell_line.Tx6	Plate.99	MRPL38	0.7	0.0806936195637528	pearson	1	Ttest_pvalue	Coefficient_of_eigenassay	SVD_pCMs_drugs	NoPrepr	SVD	1515	T400_no4-Tx6	N	Kept components	PCT
Drug	Monoclonal_antibody	T400_no4	Cell_line.Tx6	Plate.99	MRPL39	0.7	0.0273211322619154	pearson	1	Ttest_pvalue	Coefficient_of_eigenassay	SVD_pCMs_drugs	NoPrepr	SVD	7783	T400_no4-Tx6	N	Kept components	PCT
Drug	Monoclonal_antibody	T400_no4	Cell_line.Tx6	Plate.99	MRPL4	0.7	0.0278480496760482	pearson	1	Ttest_pvalue	Coefficient_of_eigenassay	SVD_pCMs_drugs	NoPrepr	SVD	7682	T400_no4-Tx6	N	Kept components	PCT
Drug	Monoclonal_antibody	T400_no4	Cell_line.Tx6	Plate.99	MRPL40	0.7	0.0455974663822887	pearson	1	Ttest_pvalue	Coefficient_of_eigenassay	SVD_pCMs_drugs	NoPrepr	SVD	4541	T400_no4-Tx6	N	Kept components	PCT
Drug	Monoclonal_antibody	T400_no4	Cell_line.Tx6	Plate.99	MRPL41	0.7	-0.0819605898666741	pearson	1	Ttest_pvalue	Coefficient_of_eigenassay	SVD_pCMs_drugs	NoPrepr	SVD	1441	T400_no4-Tx6	N	Kept components	PCT
Drug	Monoclonal_antibody	T400_no4	Cell_line.Tx6	Plate.99	MRPL42	0.7	-0.0423318610245459	pearson	1	Ttest_pvalue	Coefficient_of_eigenassay	SVD_pCMs_drugs	NoPrepr	SVD	5030	T400_no4-Tx6	N	Kept components	PCT
Drug	Monoclonal_antibody	T400_no4	Cell_line.Tx6	Plate.99	MRPL43	0.7	-0.0450134655650634	pearson	1	Ttest_pvalue	Coefficient_of_eigenassay	SVD_pCMs_drugs	NoPrepr	SVD	4622	T400_no4-Tx6	N	Kept components	PCT
Drug	Monoclonal_antibody	T400_no4	Cell_line.Tx6	Plate.99	MRPL44	0.7	-0.0194532150966305	pearson	1	Ttest_pvalue	Coefficient_of_eigenassay	SVD_pCMs_drugs	NoPrepr	SVD	9558	T400_no4-Tx6	N	Kept components	PCT
Drug	Monoclonal_antibody	T400_no4	Cell_line.Tx6	Plate.99	MRPL45	0.7	-0.222288434049706	pearson	1	Ttest_pvalue	Coefficient_of_eigenassay	SVD_pCMs_drugs	NoPrepr	SVD	39	T400_no4-Tx6	N	Kept components	PCT
Drug	Monoclonal_antibody	T400_no4	Cell_line.Tx6	Plate.99	MRPL46	0.7	0.0377515913030328	pearson	1	Ttest_pvalue	Coefficient_of_eigenassay	SVD_pCMs_drugs	NoPrepr	SVD	5797	T400_no4-Tx6	N	Kept components	PCT
Drug	Monoclonal_antibody	T400_no4	Cell_line.Tx6	Plate.99	MRPL47	0.7	-0.0258099234742142	pearson	1	Ttest_pvalue	Coefficient_of_eigenassay	SVD_pCMs_drugs	NoPrepr	SVD	8116	T400_no4-Tx6	N	Kept components	PCT
Drug	Monoclonal_antibody	T400_no4	Cell_line.Tx6	Plate.99	MRPL48	0.7	0.0292206082719798	pearson	1	Ttest_pvalue	Coefficient_of_eigenassay	SVD_pCMs_drugs	NoPrepr	SVD	7406	T400_no4-Tx6	N	Kept components	PCT
Drug	Monoclonal_antibody	T400_no4	Cell_line.Tx6	Plate.99	MRPL49	0.7	0.00481951246223662	pearson	1	Ttest_pvalue	Coefficient_of_eigenassay	SVD_pCMs_drugs	NoPrepr	SVD	13579	T400_no4-Tx6	N	Kept components	PCT
Drug	Monoclonal_antibody	T400_no4	Cell_line.Tx6	Plate.99	MRPL50	0.7	-0.0669639342636113	pearson	1	Ttest_pvalue	Coefficient_of_eigenassay	SVD_pCMs_drugs	NoPrepr	SVD	2352	T400_no4-Tx6	N	Kept components	PCT
Drug	Monoclonal_antibody	T400_no4	Cell_line.Tx6	Plate.99	MRPL51	0.7	-0.0223071773924167	pearson	1	Ttest_pvalue	Coefficient_of_eigenassay	SVD_pCMs_drugs	NoPrepr	SVD	8893	T400_no4-Tx6	N	Kept components	PCT
Drug	Monoclonal_antibody	T400_no4	Cell_line.Tx6	Plate.99	MRPL52	0.7	0.00193480169942344	pearson	1	Ttest_pvalue	Coefficient_of_eigenassay	SVD_pCMs_drugs	NoPrepr	SVD	14555	T400_no4-Tx6	N	Kept components	PCT
Drug	Monoclonal_antibody	T400_no4	Cell_line.Tx6	Plate.99	MRPL53	0.7	-0.0490830779078539	pearson	1	Ttest_pvalue	Coefficient_of_eigenassay	SVD_pCMs_drugs	NoPrepr	SVD	4069	T400_no4-Tx6	N	Kept components	PCT
Drug	Monoclonal_antibody	T400_no4	Cell_line.Tx6	Plate.99	MRPL54	0.7	0.0230591060757622	pearson	1	Ttest_pvalue	Coefficient_of_eigenassay	SVD_pCMs_drugs	NoPrepr	SVD	8693	T400_no4-Tx6	N	Kept components	PCT
Drug	Monoclonal_antibody	T400_no4	Cell_line.Tx6	Plate.99	MRPL55	0.7	0.056678801003974	pearson	1	Ttest_pvalue	Coefficient_of_eigenassay	SVD_pCMs_drugs	NoPrepr	SVD	3238	T400_no4-Tx6	N	Kept components	PCT
Drug	Monoclonal_antibody	T400_no4	Cell_line.Tx6	Plate.99	MRPL57	0.7	0.00479200280988447	pearson	1	Ttest_pvalue	Coefficient_of_eigenassay	SVD_pCMs_drugs	NoPrepr	SVD	13591	T400_no4-Tx6	N	Kept components	PCT
Drug	Monoclonal_antibody	T400_no4	Cell_line.Tx6	Plate.99	MRPL58	0.7	0.00843589997548498	pearson	1	Ttest_pvalue	Coefficient_of_eigenassay	SVD_pCMs_drugs	NoPrepr	SVD	12478	T400_no4-Tx6	N	Kept components	PCT
Drug	Monoclonal_antibody	T400_no4	Cell_line.Tx6	Plate.99	MRPL9	0.7	-0.0365235610391135	pearson	1	Ttest_pvalue	Coefficient_of_eigenassay	SVD_pCMs_drugs	NoPrepr	SVD	6036	T400_no4-Tx6	N	Kept components	PCT
Drug	Monoclonal_antibody	T400_no4	Cell_line.Tx6	Plate.99	MRPS10	0.7	0.00376012057375258	pearson	1	Ttest_pvalue	Coefficient_of_eigenassay	SVD_pCMs_drugs	NoPrepr	SVD	13927	T400_no4-Tx6	N	Kept components	PCT
Drug	Monoclonal_antibody	T400_no4	Cell_line.Tx6	Plate.99	MRPS11	0.7	0.0419667165005422	pearson	1	Ttest_pvalue	Coefficient_of_eigenassay	SVD_pCMs_drugs	NoPrepr	SVD	5089	T400_no4-Tx6	N	Kept components	PCT
Drug	Monoclonal_antibody	T400_no4	Cell_line.Tx6	Plate.99	MRPS12	0.7	0.12177077834018	pearson	1	Ttest_pvalue	Coefficient_of_eigenassay	SVD_pCMs_drugs	NoPrepr	SVD	408	T400_no4-Tx6	N	Kept components	PCT
Drug	Monoclonal_antibody	T400_no4	Cell_line.Tx6	Plate.99	MRPS14	0.7	0.071345296199139	pearson	1	Ttest_pvalue	Coefficient_of_eigenassay	SVD_pCMs_drugs	NoPrepr	SVD	2044	T400_no4-Tx6	N	Kept components	PCT
Drug	Monoclonal_antibody	T400_no4	Cell_line.Tx6	Plate.99	MRPS15	0.7	-0.0224030391568561	pearson	1	Ttest_pvalue	Coefficient_of_eigenassay	SVD_pCMs_drugs	NoPrepr	SVD	8872	T400_no4-Tx6	N	Kept components	PCT
Drug	Monoclonal_antibody	T400_no4	Cell_line.Tx6	Plate.99	MRPS16	0.7	-0.0668864994821416	pearson	1	Ttest_pvalue	Coefficient_of_eigenassay	SVD_pCMs_drugs	NoPrepr	SVD	2359	T400_no4-Tx6	N	Kept components	PCT
Drug	Monoclonal_antibody	T400_no4	Cell_line.Tx6	Plate.99	MRPS17	0.7	-0.0436953747754562	pearson	1	Ttest_pvalue	Coefficient_of_eigenassay	SVD_pCMs_drugs	NoPrepr	SVD	4814	T400_no4-Tx6	N	Kept components	PCT
Drug	Monoclonal_antibody	T400_no4	Cell_line.Tx6	Plate.99	MRPS18A	0.7	-0.0846216677928547	pearson	1	Ttest_pvalue	Coefficient_of_eigenassay	SVD_pCMs_drugs	NoPrepr	SVD	1325	T400_no4-Tx6	N	Kept components	PCT
Drug	Monoclonal_antibody	T400_no4	Cell_line.Tx6	Plate.99	MRPS18C	0.7	-0.00467510544538482	pearson	1	Ttest_pvalue	Coefficient_of_eigenassay	SVD_pCMs_drugs	NoPrepr	SVD	13624	T400_no4-Tx6	N	Kept components	PCT
Drug	Monoclonal_antibody	T400_no4	Cell_line.Tx6	Plate.99	MRPS2	0.7	0.0629441447911253	pearson	1	Ttest_pvalue	Coefficient_of_eigenassay	SVD_pCMs_drugs	NoPrepr	SVD	2668	T400_no4-Tx6	N	Kept components	PCT
Drug	Monoclonal_antibody	T400_no4	Cell_line.Tx6	Plate.99	MRPS21	0.7	0.0164569114031447	pearson	1	Ttest_pvalue	Coefficient_of_eigenassay	SVD_pCMs_drugs	NoPrepr	SVD	10284	T400_no4-Tx6	N	Kept components	PCT
Drug	Monoclonal_antibody	T400_no4	Cell_line.Tx6	Plate.99	MRPS22	0.7	-0.0115896254370527	pearson	1	Ttest_pvalue	Coefficient_of_eigenassay	SVD_pCMs_drugs	NoPrepr	SVD	11579	T400_no4-Tx6	N	Kept components	PCT
Drug	Monoclonal_antibody	T400_no4	Cell_line.Tx6	Plate.99	MRPS23	0.7	-0.0111657242274618	pearson	1	Ttest_pvalue	Coefficient_of_eigenassay	SVD_pCMs_drugs	NoPrepr	SVD	11697	T400_no4-Tx6	N	Kept components	PCT
Drug	Monoclonal_antibody	T400_no4	Cell_line.Tx6	Plate.99	MRPS25	0.7	0.00390874777548503	pearson	1	Ttest_pvalue	Coefficient_of_eigenassay	SVD_pCMs_drugs	NoPrepr	SVD	13866	T400_no4-Tx6	N	Kept components	PCT
Drug	Monoclonal_antibody	T400_no4	Cell_line.Tx6	Plate.99	MRPS26	0.7	0.0425366906251968	pearson	1	Ttest_pvalue	Coefficient_of_eigenassay	SVD_pCMs_drugs	NoPrepr	SVD	4988	T400_no4-Tx6	N	Kept components	PCT
Drug	Monoclonal_antibody	T400_no4	Cell_line.Tx6	Plate.99	MRPS27	0.7	-0.0491882800134978	pearson	1	Ttest_pvalue	Coefficient_of_eigenassay	SVD_pCMs_drugs	NoPrepr	SVD	4056	T400_no4-Tx6	N	Kept components	PCT
Drug	Monoclonal_antibody	T400_no4	Cell_line.Tx6	Plate.99	MRPS28	0.7	0.0293635752369108	pearson	1	Ttest_pvalue	Coefficient_of_eigenassay	SVD_pCMs_drugs	NoPrepr	SVD	7377	T400_no4-Tx6	N	Kept components	PCT
Drug	Monoclonal_antibody	T400_no4	Cell_line.Tx6	Plate.99	MRPS30	0.7	0.0223621780940707	pearson	1	Ttest_pvalue	Coefficient_of_eigenassay	SVD_pCMs_drugs	NoPrepr	SVD	8883	T400_no4-Tx6	N	Kept components	PCT
Drug	Monoclonal_antibody	T400_no4	Cell_line.Tx6	Plate.99	MRPS31	0.7	0.0154818300762556	pearson	1	Ttest_pvalue	Coefficient_of_eigenassay	SVD_pCMs_drugs	NoPrepr	SVD	10558	T400_no4-Tx6	N	Kept components	PCT
Drug	Monoclonal_antibody	T400_no4	Cell_line.Tx6	Plate.99	MRPS33	0.7	-0.0410515476637844	pearson	1	Ttest_pvalue	Coefficient_of_eigenassay	SVD_pCMs_drugs	NoPrepr	SVD	5221	T400_no4-Tx6	N	Kept components	PCT
Drug	Monoclonal_antibody	T400_no4	Cell_line.Tx6	Plate.99	MRPS34	0.7	-0.0175094629916722	pearson	1	Ttest_pvalue	Coefficient_of_eigenassay	SVD_pCMs_drugs	NoPrepr	SVD	10030	T400_no4-Tx6	N	Kept components	PCT
Drug	Monoclonal_antibody	T400_no4	Cell_line.Tx6	Plate.99	MRPS35	0.7	-0.0320559504924611	pearson	1	Ttest_pvalue	Coefficient_of_eigenassay	SVD_pCMs_drugs	NoPrepr	SVD	6840	T400_no4-Tx6	N	Kept components	PCT
Drug	Monoclonal_antibody	T400_no4	Cell_line.Tx6	Plate.99	MRPS36	0.7	-0.0742534760439187	pearson	1	Ttest_pvalue	Coefficient_of_eigenassay	SVD_pCMs_drugs	NoPrepr	SVD	1865	T400_no4-Tx6	N	Kept components	PCT
Drug	Monoclonal_antibody	T400_no4	Cell_line.Tx6	Plate.99	MRPS5	0.7	0.0144658259355102	pearson	1	Ttest_pvalue	Coefficient_of_eigenassay	SVD_pCMs_drugs	NoPrepr	SVD	10818	T400_no4-Tx6	N	Kept components	PCT
Drug	Monoclonal_antibody	T400_no4	Cell_line.Tx6	Plate.99	MRPS6	0.7	-0.000365140494402854	pearson	1	Ttest_pvalue	Coefficient_of_eigenassay	SVD_pCMs_drugs	NoPrepr	SVD	15158	T400_no4-Tx6	N	Kept components	PCT
Drug	Monoclonal_antibody	T400_no4	Cell_line.Tx6	Plate.99	MRPS7	0.7	0.0115175292739675	pearson	1	Ttest_pvalue	Coefficient_of_eigenassay	SVD_pCMs_drugs	NoPrepr	SVD	11603	T400_no4-Tx6	N	Kept components	PCT
Drug	Monoclonal_antibody	T400_no4	Cell_line.Tx6	Plate.99	MRPS9	0.7	0.00188100424350236	pearson	1	Ttest_pvalue	Coefficient_of_eigenassay	SVD_pCMs_drugs	NoPrepr	SVD	14576	T400_no4-Tx6	N	Kept components	PCT
Drug	Monoclonal_antibody	T400_no4	Cell_line.Tx6	Plate.99	MRRF	0.7	-0.0183649161567799	pearson	1	Ttest_pvalue	Coefficient_of_eigenassay	SVD_pCMs_drugs	NoPrepr	SVD	9826	T400_no4-Tx6	N	Kept components	PCT
Drug	Monoclonal_antibody	T400_no4	Cell_line.Tx6	Plate.99	MRS2	0.7	-0.0881858680742577	pearson	1	Ttest_pvalue	Coefficient_of_eigenassay	SVD_pCMs_drugs	NoPrepr	SVD	1198	T400_no4-Tx6	N	Kept components	PCT
Drug	Monoclonal_antibody	T400_no4	Cell_line.Tx6	Plate.99	MRTO4	0.7	0.0835059793053448	pearson	1	Ttest_pvalue	Coefficient_of_eigenassay	SVD_pCMs_drugs	NoPrepr	SVD	1368	T400_no4-Tx6	N	Kept components	PCT
Drug	Monoclonal_antibody	T400_no4	Cell_line.Tx6	Plate.99	MRVI1	0.7	0.0248043721106601	pearson	1	Ttest_pvalue	Coefficient_of_eigenassay	SVD_pCMs_drugs	NoPrepr	SVD	8316	T400_no4-Tx6	N	Kept components	PCT
Drug	Monoclonal_antibody	T400_no4	Cell_line.Tx6	Plate.99	MS4A8	0.7	-0.0113440271437696	pearson	1	Ttest_pvalue	Coefficient_of_eigenassay	SVD_pCMs_drugs	NoPrepr	SVD	11646	T400_no4-Tx6	N	Kept components	PCT
Drug	Monoclonal_antibody	T400_no4	Cell_line.Tx6	Plate.99	MSANTD1	0.7	0.0684997102736493	pearson	1	Ttest_pvalue	Coefficient_of_eigenassay	SVD_pCMs_drugs	NoPrepr	SVD	2245	T400_no4-Tx6	N	Kept components	PCT
Drug	Monoclonal_antibody	T400_no4	Cell_line.Tx6	Plate.99	MSANTD2	0.7	-0.0728576133260021	pearson	1	Ttest_pvalue	Coefficient_of_eigenassay	SVD_pCMs_drugs	NoPrepr	SVD	1957	T400_no4-Tx6	N	Kept components	PCT
Drug	Monoclonal_antibody	T400_no4	Cell_line.Tx6	Plate.99	MSANTD3	0.7	0.0158620971506841	pearson	1	Ttest_pvalue	Coefficient_of_eigenassay	SVD_pCMs_drugs	NoPrepr	SVD	10463	T400_no4-Tx6	N	Kept components	PCT
Drug	Monoclonal_antibody	T400_no4	Cell_line.Tx6	Plate.99	MSANTD4	0.7	-0.0376106637136819	pearson	1	Ttest_pvalue	Coefficient_of_eigenassay	SVD_pCMs_drugs	NoPrepr	SVD	5824	T400_no4-Tx6	N	Kept components	PCT
Drug	Monoclonal_antibody	T400_no4	Cell_line.Tx6	Plate.99	MSC	0.7	-0.0035675578646485	pearson	1	Ttest_pvalue	Coefficient_of_eigenassay	SVD_pCMs_drugs	NoPrepr	SVD	13997	T400_no4-Tx6	N	Kept components	PCT
Drug	Monoclonal_antibody	T400_no4	Cell_line.Tx6	Plate.99	MSH2	0.7	-0.0298749903371082	pearson	1	Ttest_pvalue	Coefficient_of_eigenassay	SVD_pCMs_drugs	NoPrepr	SVD	7268	T400_no4-Tx6	N	Kept components	PCT
Drug	Monoclonal_antibody	T400_no4	Cell_line.Tx6	Plate.99	MSH3	0.7	-0.0137459584791336	pearson	1	Ttest_pvalue	Coefficient_of_eigenassay	SVD_pCMs_drugs	NoPrepr	SVD	10995	T400_no4-Tx6	N	Kept components	PCT
Drug	Monoclonal_antibody	T400_no4	Cell_line.Tx6	Plate.99	MSH4	0.7	0.00295438735839289	pearson	1	Ttest_pvalue	Coefficient_of_eigenassay	SVD_pCMs_drugs	NoPrepr	SVD	14202	T400_no4-Tx6	N	Kept components	PCT
Drug	Monoclonal_antibody	T400_no4	Cell_line.Tx6	Plate.99	MSH6	0.7	-0.0339554845996264	pearson	1	Ttest_pvalue	Coefficient_of_eigenassay	SVD_pCMs_drugs	NoPrepr	SVD	6525	T400_no4-Tx6	N	Kept components	PCT
Drug	Monoclonal_antibody	T400_no4	Cell_line.Tx6	Plate.99	MSI1	0.7	0.0331752192817974	pearson	1	Ttest_pvalue	Coefficient_of_eigenassay	SVD_pCMs_drugs	NoPrepr	SVD	6630	T400_no4-Tx6	N	Kept components	PCT
Drug	Monoclonal_antibody	T400_no4	Cell_line.Tx6	Plate.99	MSI2	0.7	-0.0792219379674828	pearson	1	Ttest_pvalue	Coefficient_of_eigenassay	SVD_pCMs_drugs	NoPrepr	SVD	1584	T400_no4-Tx6	N	Kept components	PCT
Drug	Monoclonal_antibody	T400_no4	Cell_line.Tx6	Plate.99	MSL1	0.7	-0.0158758692151535	pearson	1	Ttest_pvalue	Coefficient_of_eigenassay	SVD_pCMs_drugs	NoPrepr	SVD	10459	T400_no4-Tx6	N	Kept components	PCT
Drug	Monoclonal_antibody	T400_no4	Cell_line.Tx6	Plate.99	MSL2	0.7	-0.036473755066888	pearson	1	Ttest_pvalue	Coefficient_of_eigenassay	SVD_pCMs_drugs	NoPrepr	SVD	6041	T400_no4-Tx6	N	Kept components	PCT
Drug	Monoclonal_antibody	T400_no4	Cell_line.Tx6	Plate.99	MSL3	0.7	-0.044068664335181	pearson	1	Ttest_pvalue	Coefficient_of_eigenassay	SVD_pCMs_drugs	NoPrepr	SVD	4756	T400_no4-Tx6	N	Kept components	PCT
Drug	Monoclonal_antibody	T400_no4	Cell_line.Tx6	Plate.99	MSLN	0.7	0.0945148575940054	pearson	1	Ttest_pvalue	Coefficient_of_eigenassay	SVD_pCMs_drugs	NoPrepr	SVD	1002	T400_no4-Tx6	N	Kept components	PCT
Drug	Monoclonal_antibody	T400_no4	Cell_line.Tx6	Plate.99	MSMO1	0.7	-0.0584497864742378	pearson	1	Ttest_pvalue	Coefficient_of_eigenassay	SVD_pCMs_drugs	NoPrepr	SVD	3049	T400_no4-Tx6	N	Kept components	PCT
Drug	Monoclonal_antibody	T400_no4	Cell_line.Tx6	Plate.99	MSN	0.7	-0.0319120819094064	pearson	1	Ttest_pvalue	Coefficient_of_eigenassay	SVD_pCMs_drugs	NoPrepr	SVD	6863	T400_no4-Tx6	N	Kept components	PCT
Drug	Monoclonal_antibody	T400_no4	Cell_line.Tx6	Plate.99	MSRA	0.7	0.0250891229621331	pearson	1	Ttest_pvalue	Coefficient_of_eigenassay	SVD_pCMs_drugs	NoPrepr	SVD	8260	T400_no4-Tx6	N	Kept components	PCT
Drug	Monoclonal_antibody	T400_no4	Cell_line.Tx6	Plate.99	MSRB1	0.7	-0.00370835971895143	pearson	1	Ttest_pvalue	Coefficient_of_eigenassay	SVD_pCMs_drugs	NoPrepr	SVD	13949	T400_no4-Tx6	N	Kept components	PCT
Drug	Monoclonal_antibody	T400_no4	Cell_line.Tx6	Plate.99	MSRB2	0.7	0.026823048330742	pearson	1	Ttest_pvalue	Coefficient_of_eigenassay	SVD_pCMs_drugs	NoPrepr	SVD	7896	T400_no4-Tx6	N	Kept components	PCT
Drug	Monoclonal_antibody	T400_no4	Cell_line.Tx6	Plate.99	MSRB3	0.7	-0.0158049753434115	pearson	1	Ttest_pvalue	Coefficient_of_eigenassay	SVD_pCMs_drugs	NoPrepr	SVD	10472	T400_no4-Tx6	N	Kept components	PCT
Drug	Monoclonal_antibody	T400_no4	Cell_line.Tx6	Plate.99	MSS51	0.7	-0.0422312018945643	pearson	1	Ttest_pvalue	Coefficient_of_eigenassay	SVD_pCMs_drugs	NoPrepr	SVD	5045	T400_no4-Tx6	N	Kept components	PCT
Drug	Monoclonal_antibody	T400_no4	Cell_line.Tx6	Plate.99	MST1	0.7	-0.046803219638235	pearson	1	Ttest_pvalue	Coefficient_of_eigenassay	SVD_pCMs_drugs	NoPrepr	SVD	4384	T400_no4-Tx6	N	Kept components	PCT
Drug	Monoclonal_antibody	T400_no4	Cell_line.Tx6	Plate.99	MST1L	0.7	0.00481810731388113	pearson	1	Ttest_pvalue	Coefficient_of_eigenassay	SVD_pCMs_drugs	NoPrepr	SVD	13580	T400_no4-Tx6	N	Kept components	PCT
Drug	Monoclonal_antibody	T400_no4	Cell_line.Tx6	Plate.99	MST1R	0.7	-0.076106892881651	pearson	1	Ttest_pvalue	Coefficient_of_eigenassay	SVD_pCMs_drugs	NoPrepr	SVD	1761	T400_no4-Tx6	N	Kept components	PCT
Drug	Monoclonal_antibody	T400_no4	Cell_line.Tx6	Plate.99	MSTO1	0.7	0.0810479193613339	pearson	1	Ttest_pvalue	Coefficient_of_eigenassay	SVD_pCMs_drugs	NoPrepr	SVD	1489	T400_no4-Tx6	N	Kept components	PCT
Drug	Monoclonal_antibody	T400_no4	Cell_line.Tx6	Plate.99	MSX1	0.7	0.0915244970231829	pearson	1	Ttest_pvalue	Coefficient_of_eigenassay	SVD_pCMs_drugs	NoPrepr	SVD	1079	T400_no4-Tx6	N	Kept components	PCT
Drug	Monoclonal_antibody	T400_no4	Cell_line.Tx6	Plate.99	MSX2	0.7	-0.0462978504553796	pearson	1	Ttest_pvalue	Coefficient_of_eigenassay	SVD_pCMs_drugs	NoPrepr	SVD	4446	T400_no4-Tx6	N	Kept components	PCT
Drug	Monoclonal_antibody	T400_no4	Cell_line.Tx6	Plate.99	MT1E	0.7	-0.136783166095254	pearson	1	Ttest_pvalue	Coefficient_of_eigenassay	SVD_pCMs_drugs	NoPrepr	SVD	264	T400_no4-Tx6	N	Kept components	PCT
Drug	Monoclonal_antibody	T400_no4	Cell_line.Tx6	Plate.99	MT1X	0.7	-0.103039335560857	pearson	1	Ttest_pvalue	Coefficient_of_eigenassay	SVD_pCMs_drugs	NoPrepr	SVD	768	T400_no4-Tx6	N	Kept components	PCT
Drug	Monoclonal_antibody	T400_no4	Cell_line.Tx6	Plate.99	MT2A	0.7	-0.0272477192530166	pearson	1	Ttest_pvalue	Coefficient_of_eigenassay	SVD_pCMs_drugs	NoPrepr	SVD	7802	T400_no4-Tx6	N	Kept components	PCT
Drug	Monoclonal_antibody	T400_no4	Cell_line.Tx6	Plate.99	MT3	0.7	-0.0661483778518916	pearson	1	Ttest_pvalue	Coefficient_of_eigenassay	SVD_pCMs_drugs	NoPrepr	SVD	2415	T400_no4-Tx6	N	Kept components	PCT
Drug	Monoclonal_antibody	T400_no4	Cell_line.Tx6	Plate.99	MTA1	0.7	-0.0485559725456279	pearson	1	Ttest_pvalue	Coefficient_of_eigenassay	SVD_pCMs_drugs	NoPrepr	SVD	4141	T400_no4-Tx6	N	Kept components	PCT
Drug	Monoclonal_antibody	T400_no4	Cell_line.Tx6	Plate.99	MTA2	0.7	-0.00347756048075456	pearson	1	Ttest_pvalue	Coefficient_of_eigenassay	SVD_pCMs_drugs	NoPrepr	SVD	14029	T400_no4-Tx6	N	Kept components	PCT
Drug	Monoclonal_antibody	T400_no4	Cell_line.Tx6	Plate.99	MTA3	0.7	-0.0348116959037386	pearson	1	Ttest_pvalue	Coefficient_of_eigenassay	SVD_pCMs_drugs	NoPrepr	SVD	6347	T400_no4-Tx6	N	Kept components	PCT
Drug	Monoclonal_antibody	T400_no4	Cell_line.Tx6	Plate.99	MTAP	0.7	0.0458936104258302	pearson	1	Ttest_pvalue	Coefficient_of_eigenassay	SVD_pCMs_drugs	NoPrepr	SVD	4510	T400_no4-Tx6	N	Kept components	PCT
Drug	Monoclonal_antibody	T400_no4	Cell_line.Tx6	Plate.99	MTBP	0.7	0.00562197511961597	pearson	1	Ttest_pvalue	Coefficient_of_eigenassay	SVD_pCMs_drugs	NoPrepr	SVD	13324	T400_no4-Tx6	N	Kept components	PCT
Drug	Monoclonal_antibody	T400_no4	Cell_line.Tx6	Plate.99	MTCH1	0.7	0.00699255220333858	pearson	1	Ttest_pvalue	Coefficient_of_eigenassay	SVD_pCMs_drugs	NoPrepr	SVD	12892	T400_no4-Tx6	N	Kept components	PCT
Drug	Monoclonal_antibody	T400_no4	Cell_line.Tx6	Plate.99	MTCH2	0.7	0.00911289136833731	pearson	1	Ttest_pvalue	Coefficient_of_eigenassay	SVD_pCMs_drugs	NoPrepr	SVD	12266	T400_no4-Tx6	N	Kept components	PCT
Drug	Monoclonal_antibody	T400_no4	Cell_line.Tx6	Plate.99	MTCL1	0.7	-0.0759583084053307	pearson	1	Ttest_pvalue	Coefficient_of_eigenassay	SVD_pCMs_drugs	NoPrepr	SVD	1770	T400_no4-Tx6	N	Kept components	PCT
Drug	Monoclonal_antibody	T400_no4	Cell_line.Tx6	Plate.99	MTCP1	0.7	-0.0150059106170486	pearson	1	Ttest_pvalue	Coefficient_of_eigenassay	SVD_pCMs_drugs	NoPrepr	SVD	10672	T400_no4-Tx6	N	Kept components	PCT
Drug	Monoclonal_antibody	T400_no4	Cell_line.Tx6	Plate.99	MTDH	0.7	-0.0135387318189334	pearson	1	Ttest_pvalue	Coefficient_of_eigenassay	SVD_pCMs_drugs	NoPrepr	SVD	11058	T400_no4-Tx6	N	Kept components	PCT
Drug	Monoclonal_antibody	T400_no4	Cell_line.Tx6	Plate.99	MTERF1	0.7	0.0426972371468401	pearson	1	Ttest_pvalue	Coefficient_of_eigenassay	SVD_pCMs_drugs	NoPrepr	SVD	4965	T400_no4-Tx6	N	Kept components	PCT
Drug	Monoclonal_antibody	T400_no4	Cell_line.Tx6	Plate.99	MTERF2	0.7	-0.0516489552152013	pearson	1	Ttest_pvalue	Coefficient_of_eigenassay	SVD_pCMs_drugs	NoPrepr	SVD	3792	T400_no4-Tx6	N	Kept components	PCT
Drug	Monoclonal_antibody	T400_no4	Cell_line.Tx6	Plate.99	MTERF3	0.7	-0.0296304301733544	pearson	1	Ttest_pvalue	Coefficient_of_eigenassay	SVD_pCMs_drugs	NoPrepr	SVD	7322	T400_no4-Tx6	N	Kept components	PCT
Drug	Monoclonal_antibody	T400_no4	Cell_line.Tx6	Plate.99	MTERF4	0.7	-0.0595508321921108	pearson	1	Ttest_pvalue	Coefficient_of_eigenassay	SVD_pCMs_drugs	NoPrepr	SVD	2953	T400_no4-Tx6	N	Kept components	PCT
Drug	Monoclonal_antibody	T400_no4	Cell_line.Tx6	Plate.99	MTF1	0.7	-0.0362291414010322	pearson	1	Ttest_pvalue	Coefficient_of_eigenassay	SVD_pCMs_drugs	NoPrepr	SVD	6091	T400_no4-Tx6	N	Kept components	PCT
Drug	Monoclonal_antibody	T400_no4	Cell_line.Tx6	Plate.99	MTF2	0.7	-0.0275193135960911	pearson	1	Ttest_pvalue	Coefficient_of_eigenassay	SVD_pCMs_drugs	NoPrepr	SVD	7740	T400_no4-Tx6	N	Kept components	PCT
Drug	Monoclonal_antibody	T400_no4	Cell_line.Tx6	Plate.99	MTFMT	0.7	-0.0266753958689237	pearson	1	Ttest_pvalue	Coefficient_of_eigenassay	SVD_pCMs_drugs	NoPrepr	SVD	7925	T400_no4-Tx6	N	Kept components	PCT
Drug	Monoclonal_antibody	T400_no4	Cell_line.Tx6	Plate.99	MTFP1	0.7	-0.0522386032395011	pearson	1	Ttest_pvalue	Coefficient_of_eigenassay	SVD_pCMs_drugs	NoPrepr	SVD	3717	T400_no4-Tx6	N	Kept components	PCT
Drug	Monoclonal_antibody	T400_no4	Cell_line.Tx6	Plate.99	MTFR1	0.7	-0.0692120571235401	pearson	1	Ttest_pvalue	Coefficient_of_eigenassay	SVD_pCMs_drugs	NoPrepr	SVD	2194	T400_no4-Tx6	N	Kept components	PCT
Drug	Monoclonal_antibody	T400_no4	Cell_line.Tx6	Plate.99	MTFR1L	0.7	-0.0341066512883369	pearson	1	Ttest_pvalue	Coefficient_of_eigenassay	SVD_pCMs_drugs	NoPrepr	SVD	6487	T400_no4-Tx6	N	Kept components	PCT
Drug	Monoclonal_antibody	T400_no4	Cell_line.Tx6	Plate.99	MTFR2	0.7	0.00298283672279872	pearson	1	Ttest_pvalue	Coefficient_of_eigenassay	SVD_pCMs_drugs	NoPrepr	SVD	14197	T400_no4-Tx6	N	Kept components	PCT
Drug	Monoclonal_antibody	T400_no4	Cell_line.Tx6	Plate.99	MTG1	0.7	0.0849894887657572	pearson	1	Ttest_pvalue	Coefficient_of_eigenassay	SVD_pCMs_drugs	NoPrepr	SVD	1305	T400_no4-Tx6	N	Kept components	PCT
Drug	Monoclonal_antibody	T400_no4	Cell_line.Tx6	Plate.99	MTG2	0.7	0.0275156269655087	pearson	1	Ttest_pvalue	Coefficient_of_eigenassay	SVD_pCMs_drugs	NoPrepr	SVD	7742	T400_no4-Tx6	N	Kept components	PCT
Drug	Monoclonal_antibody	T400_no4	Cell_line.Tx6	Plate.99	MTHFD1	0.7	-0.0525344137645172	pearson	1	Ttest_pvalue	Coefficient_of_eigenassay	SVD_pCMs_drugs	NoPrepr	SVD	3676	T400_no4-Tx6	N	Kept components	PCT
Drug	Monoclonal_antibody	T400_no4	Cell_line.Tx6	Plate.99	MTHFD1L	0.7	0.000724289924588192	pearson	1	Ttest_pvalue	Coefficient_of_eigenassay	SVD_pCMs_drugs	NoPrepr	SVD	15023	T400_no4-Tx6	N	Kept components	PCT
Drug	Monoclonal_antibody	T400_no4	Cell_line.Tx6	Plate.99	MTHFD2	0.7	-0.0176163940544753	pearson	1	Ttest_pvalue	Coefficient_of_eigenassay	SVD_pCMs_drugs	NoPrepr	SVD	10000	T400_no4-Tx6	N	Kept components	PCT
Drug	Monoclonal_antibody	T400_no4	Cell_line.Tx6	Plate.99	MTHFD2L	0.7	-0.00188999298463404	pearson	1	Ttest_pvalue	Coefficient_of_eigenassay	SVD_pCMs_drugs	NoPrepr	SVD	14572	T400_no4-Tx6	N	Kept components	PCT
Drug	Monoclonal_antibody	T400_no4	Cell_line.Tx6	Plate.99	MTHFR	0.7	0.0416663199096493	pearson	1	Ttest_pvalue	Coefficient_of_eigenassay	SVD_pCMs_drugs	NoPrepr	SVD	5123	T400_no4-Tx6	N	Kept components	PCT
Drug	Monoclonal_antibody	T400_no4	Cell_line.Tx6	Plate.99	MTHFS	0.7	-0.0148934329974892	pearson	1	Ttest_pvalue	Coefficient_of_eigenassay	SVD_pCMs_drugs	NoPrepr	SVD	10695	T400_no4-Tx6	N	Kept components	PCT
Drug	Monoclonal_antibody	T400_no4	Cell_line.Tx6	Plate.99	MTHFSD	0.7	0.0114529579345757	pearson	1	Ttest_pvalue	Coefficient_of_eigenassay	SVD_pCMs_drugs	NoPrepr	SVD	11623	T400_no4-Tx6	N	Kept components	PCT
Drug	Monoclonal_antibody	T400_no4	Cell_line.Tx6	Plate.99	MTIF2	0.7	-0.00651918446619477	pearson	1	Ttest_pvalue	Coefficient_of_eigenassay	SVD_pCMs_drugs	NoPrepr	SVD	13025	T400_no4-Tx6	N	Kept components	PCT
Drug	Monoclonal_antibody	T400_no4	Cell_line.Tx6	Plate.99	MTIF3	0.7	0.0242519036297411	pearson	1	Ttest_pvalue	Coefficient_of_eigenassay	SVD_pCMs_drugs	NoPrepr	SVD	8447	T400_no4-Tx6	N	Kept components	PCT
Drug	Monoclonal_antibody	T400_no4	Cell_line.Tx6	Plate.99	MTM1	0.7	0.0597454754574646	pearson	1	Ttest_pvalue	Coefficient_of_eigenassay	SVD_pCMs_drugs	NoPrepr	SVD	2930	T400_no4-Tx6	N	Kept components	PCT
Drug	Monoclonal_antibody	T400_no4	Cell_line.Tx6	Plate.99	MTMR1	0.7	0.0229942231093719	pearson	1	Ttest_pvalue	Coefficient_of_eigenassay	SVD_pCMs_drugs	NoPrepr	SVD	8713	T400_no4-Tx6	N	Kept components	PCT
Drug	Monoclonal_antibody	T400_no4	Cell_line.Tx6	Plate.99	MTMR10	0.7	-0.0675654895419504	pearson	1	Ttest_pvalue	Coefficient_of_eigenassay	SVD_pCMs_drugs	NoPrepr	SVD	2313	T400_no4-Tx6	N	Kept components	PCT
Drug	Monoclonal_antibody	T400_no4	Cell_line.Tx6	Plate.99	MTMR11	0.7	-0.0260731931831668	pearson	1	Ttest_pvalue	Coefficient_of_eigenassay	SVD_pCMs_drugs	NoPrepr	SVD	8053	T400_no4-Tx6	N	Kept components	PCT
Drug	Monoclonal_antibody	T400_no4	Cell_line.Tx6	Plate.99	MTMR12	0.7	-0.0269185535329419	pearson	1	Ttest_pvalue	Coefficient_of_eigenassay	SVD_pCMs_drugs	NoPrepr	SVD	7885	T400_no4-Tx6	N	Kept components	PCT
Drug	Monoclonal_antibody	T400_no4	Cell_line.Tx6	Plate.99	MTMR14	0.7	-0.0109569099750062	pearson	1	Ttest_pvalue	Coefficient_of_eigenassay	SVD_pCMs_drugs	NoPrepr	SVD	11746	T400_no4-Tx6	N	Kept components	PCT
Drug	Monoclonal_antibody	T400_no4	Cell_line.Tx6	Plate.99	MTMR2	0.7	-0.0326753352983578	pearson	1	Ttest_pvalue	Coefficient_of_eigenassay	SVD_pCMs_drugs	NoPrepr	SVD	6717	T400_no4-Tx6	N	Kept components	PCT
Drug	Monoclonal_antibody	T400_no4	Cell_line.Tx6	Plate.99	MTMR3	0.7	0.0208619654036244	pearson	1	Ttest_pvalue	Coefficient_of_eigenassay	SVD_pCMs_drugs	NoPrepr	SVD	9215	T400_no4-Tx6	N	Kept components	PCT
Drug	Monoclonal_antibody	T400_no4	Cell_line.Tx6	Plate.99	MTMR4	0.7	-0.0207892399517968	pearson	1	Ttest_pvalue	Coefficient_of_eigenassay	SVD_pCMs_drugs	NoPrepr	SVD	9232	T400_no4-Tx6	N	Kept components	PCT
Drug	Monoclonal_antibody	T400_no4	Cell_line.Tx6	Plate.99	MTMR6	0.7	-0.0257114961847949	pearson	1	Ttest_pvalue	Coefficient_of_eigenassay	SVD_pCMs_drugs	NoPrepr	SVD	8139	T400_no4-Tx6	N	Kept components	PCT
Drug	Monoclonal_antibody	T400_no4	Cell_line.Tx6	Plate.99	MTMR7	0.7	0.0677928659212379	pearson	1	Ttest_pvalue	Coefficient_of_eigenassay	SVD_pCMs_drugs	NoPrepr	SVD	2297	T400_no4-Tx6	N	Kept components	PCT
Drug	Monoclonal_antibody	T400_no4	Cell_line.Tx6	Plate.99	MTMR8	0.7	0.0235654799920664	pearson	1	Ttest_pvalue	Coefficient_of_eigenassay	SVD_pCMs_drugs	NoPrepr	SVD	8594	T400_no4-Tx6	N	Kept components	PCT
Drug	Monoclonal_antibody	T400_no4	Cell_line.Tx6	Plate.99	MTMR9	0.7	-0.0142852690986995	pearson	1	Ttest_pvalue	Coefficient_of_eigenassay	SVD_pCMs_drugs	NoPrepr	SVD	10860	T400_no4-Tx6	N	Kept components	PCT
Drug	Monoclonal_antibody	T400_no4	Cell_line.Tx6	Plate.99	MTO1	0.7	-0.0161586307088401	pearson	1	Ttest_pvalue	Coefficient_of_eigenassay	SVD_pCMs_drugs	NoPrepr	SVD	10366	T400_no4-Tx6	N	Kept components	PCT
Drug	Monoclonal_antibody	T400_no4	Cell_line.Tx6	Plate.99	MTOR	0.7	0.00473118526873779	pearson	1	Ttest_pvalue	Coefficient_of_eigenassay	SVD_pCMs_drugs	NoPrepr	SVD	13608	T400_no4-Tx6	N	Kept components	PCT
Drug	Monoclonal_antibody	T400_no4	Cell_line.Tx6	Plate.99	MTPAP	0.7	0.0359382155903193	pearson	1	Ttest_pvalue	Coefficient_of_eigenassay	SVD_pCMs_drugs	NoPrepr	SVD	6145	T400_no4-Tx6	N	Kept components	PCT
Drug	Monoclonal_antibody	T400_no4	Cell_line.Tx6	Plate.99	MTR	0.7	0.0172859162541056	pearson	1	Ttest_pvalue	Coefficient_of_eigenassay	SVD_pCMs_drugs	NoPrepr	SVD	10088	T400_no4-Tx6	N	Kept components	PCT
Drug	Monoclonal_antibody	T400_no4	Cell_line.Tx6	Plate.99	MTREX	0.7	-0.0397102762632011	pearson	1	Ttest_pvalue	Coefficient_of_eigenassay	SVD_pCMs_drugs	NoPrepr	SVD	5449	T400_no4-Tx6	N	Kept components	PCT
Drug	Monoclonal_antibody	T400_no4	Cell_line.Tx6	Plate.99	MTRF1	0.7	-0.0110232428974237	pearson	1	Ttest_pvalue	Coefficient_of_eigenassay	SVD_pCMs_drugs	NoPrepr	SVD	11722	T400_no4-Tx6	N	Kept components	PCT
Drug	Monoclonal_antibody	T400_no4	Cell_line.Tx6	Plate.99	MTRF1L	0.7	-0.000766859532142859	pearson	1	Ttest_pvalue	Coefficient_of_eigenassay	SVD_pCMs_drugs	NoPrepr	SVD	15006	T400_no4-Tx6	N	Kept components	PCT
Drug	Monoclonal_antibody	T400_no4	Cell_line.Tx6	Plate.99	MTRNR2L1	0.7	-0.0798522882672635	pearson	1	Ttest_pvalue	Coefficient_of_eigenassay	SVD_pCMs_drugs	NoPrepr	SVD	1555	T400_no4-Tx6	N	Kept components	PCT
Drug	Monoclonal_antibody	T400_no4	Cell_line.Tx6	Plate.99	MTRNR2L2	0.7	-0.000331243065524099	pearson	1	Ttest_pvalue	Coefficient_of_eigenassay	SVD_pCMs_drugs	NoPrepr	SVD	15176	T400_no4-Tx6	N	Kept components	PCT
Drug	Monoclonal_antibody	T400_no4	Cell_line.Tx6	Plate.99	MTRNR2L3	0.7	0.051088560363798	pearson	1	Ttest_pvalue	Coefficient_of_eigenassay	SVD_pCMs_drugs	NoPrepr	SVD	3848	T400_no4-Tx6	N	Kept components	PCT
Drug	Monoclonal_antibody	T400_no4	Cell_line.Tx6	Plate.99	MTRNR2L5	0.7	0.00436758397273742	pearson	1	Ttest_pvalue	Coefficient_of_eigenassay	SVD_pCMs_drugs	NoPrepr	SVD	13724	T400_no4-Tx6	N	Kept components	PCT
Drug	Monoclonal_antibody	T400_no4	Cell_line.Tx6	Plate.99	MTRR	0.7	0.0538332031249999	pearson	1	Ttest_pvalue	Coefficient_of_eigenassay	SVD_pCMs_drugs	NoPrepr	SVD	3522	T400_no4-Tx6	N	Kept components	PCT
Drug	Monoclonal_antibody	T400_no4	Cell_line.Tx6	Plate.99	MTSS1	0.7	-0.0103685364973188	pearson	1	Ttest_pvalue	Coefficient_of_eigenassay	SVD_pCMs_drugs	NoPrepr	SVD	11924	T400_no4-Tx6	N	Kept components	PCT
Drug	Monoclonal_antibody	T400_no4	Cell_line.Tx6	Plate.99	MTSS1L	0.7	-0.0318729245483637	pearson	1	Ttest_pvalue	Coefficient_of_eigenassay	SVD_pCMs_drugs	NoPrepr	SVD	6871	T400_no4-Tx6	N	Kept components	PCT
Drug	Monoclonal_antibody	T400_no4	Cell_line.Tx6	Plate.99	MTTP	0.7	-0.00631703100972889	pearson	1	Ttest_pvalue	Coefficient_of_eigenassay	SVD_pCMs_drugs	NoPrepr	SVD	13106	T400_no4-Tx6	N	Kept components	PCT
Drug	Monoclonal_antibody	T400_no4	Cell_line.Tx6	Plate.99	MTURN	0.7	0.00564346665256955	pearson	1	Ttest_pvalue	Coefficient_of_eigenassay	SVD_pCMs_drugs	NoPrepr	SVD	13318	T400_no4-Tx6	N	Kept components	PCT
Drug	Monoclonal_antibody	T400_no4	Cell_line.Tx6	Plate.99	MTUS1	0.7	-0.0191652875489817	pearson	1	Ttest_pvalue	Coefficient_of_eigenassay	SVD_pCMs_drugs	NoPrepr	SVD	9638	T400_no4-Tx6	N	Kept components	PCT
Drug	Monoclonal_antibody	T400_no4	Cell_line.Tx6	Plate.99	MTUS2	0.7	-0.0463602766242093	pearson	1	Ttest_pvalue	Coefficient_of_eigenassay	SVD_pCMs_drugs	NoPrepr	SVD	4438	T400_no4-Tx6	N	Kept components	PCT
Drug	Monoclonal_antibody	T400_no4	Cell_line.Tx6	Plate.99	MTX1	0.7	-0.0367063580393284	pearson	1	Ttest_pvalue	Coefficient_of_eigenassay	SVD_pCMs_drugs	NoPrepr	SVD	5994	T400_no4-Tx6	N	Kept components	PCT
Drug	Monoclonal_antibody	T400_no4	Cell_line.Tx6	Plate.99	MTX2	0.7	-0.0483313043011344	pearson	1	Ttest_pvalue	Coefficient_of_eigenassay	SVD_pCMs_drugs	NoPrepr	SVD	4171	T400_no4-Tx6	N	Kept components	PCT
Drug	Monoclonal_antibody	T400_no4	Cell_line.Tx6	Plate.99	MTX3	0.7	0.00630621165742796	pearson	1	Ttest_pvalue	Coefficient_of_eigenassay	SVD_pCMs_drugs	NoPrepr	SVD	13111	T400_no4-Tx6	N	Kept components	PCT
Drug	Monoclonal_antibody	T400_no4	Cell_line.Tx6	Plate.99	MUC1	0.7	-0.0712746566729393	pearson	1	Ttest_pvalue	Coefficient_of_eigenassay	SVD_pCMs_drugs	NoPrepr	SVD	2052	T400_no4-Tx6	N	Kept components	PCT
Drug	Monoclonal_antibody	T400_no4	Cell_line.Tx6	Plate.99	MUC12	0.7	-0.00725586204688042	pearson	1	Ttest_pvalue	Coefficient_of_eigenassay	SVD_pCMs_drugs	NoPrepr	SVD	12817	T400_no4-Tx6	N	Kept components	PCT
Drug	Monoclonal_antibody	T400_no4	Cell_line.Tx6	Plate.99	MUC16	0.7	-0.0226195353984351	pearson	1	Ttest_pvalue	Coefficient_of_eigenassay	SVD_pCMs_drugs	NoPrepr	SVD	8805	T400_no4-Tx6	N	Kept components	PCT
Drug	Monoclonal_antibody	T400_no4	Cell_line.Tx6	Plate.99	MUC19	0.7	-0.128339328587422	pearson	1	Ttest_pvalue	Coefficient_of_eigenassay	SVD_pCMs_drugs	NoPrepr	SVD	327	T400_no4-Tx6	N	Kept components	PCT
Drug	Monoclonal_antibody	T400_no4	Cell_line.Tx6	Plate.99	MUC3A	0.7	-0.0643754200275889	pearson	1	Ttest_pvalue	Coefficient_of_eigenassay	SVD_pCMs_drugs	NoPrepr	SVD	2557	T400_no4-Tx6	N	Kept components	PCT
Drug	Monoclonal_antibody	T400_no4	Cell_line.Tx6	Plate.99	MUC5AC	0.7	-0.0144756952018256	pearson	1	Ttest_pvalue	Coefficient_of_eigenassay	SVD_pCMs_drugs	NoPrepr	SVD	10815	T400_no4-Tx6	N	Kept components	PCT
Drug	Monoclonal_antibody	T400_no4	Cell_line.Tx6	Plate.99	MUC5B	0.7	-0.130971259029576	pearson	1	Ttest_pvalue	Coefficient_of_eigenassay	SVD_pCMs_drugs	NoPrepr	SVD	304	T400_no4-Tx6	N	Kept components	PCT
Drug	Monoclonal_antibody	T400_no4	Cell_line.Tx6	Plate.99	MUC6	0.7	-0.0250000049748443	pearson	1	Ttest_pvalue	Coefficient_of_eigenassay	SVD_pCMs_drugs	NoPrepr	SVD	8275	T400_no4-Tx6	N	Kept components	PCT
Drug	Monoclonal_antibody	T400_no4	Cell_line.Tx6	Plate.99	MUL1	0.7	0.0712222228340528	pearson	1	Ttest_pvalue	Coefficient_of_eigenassay	SVD_pCMs_drugs	NoPrepr	SVD	2059	T400_no4-Tx6	N	Kept components	PCT
Drug	Monoclonal_antibody	T400_no4	Cell_line.Tx6	Plate.99	MUM1	0.7	-0.00974931993791454	pearson	1	Ttest_pvalue	Coefficient_of_eigenassay	SVD_pCMs_drugs	NoPrepr	SVD	12082	T400_no4-Tx6	N	Kept components	PCT
Drug	Monoclonal_antibody	T400_no4	Cell_line.Tx6	Plate.99	MUM1L1	0.7	-0.0345596193445633	pearson	1	Ttest_pvalue	Coefficient_of_eigenassay	SVD_pCMs_drugs	NoPrepr	SVD	6398	T400_no4-Tx6	N	Kept components	PCT
Drug	Monoclonal_antibody	T400_no4	Cell_line.Tx6	Plate.99	MUS81	0.7	-0.0236696446627313	pearson	1	Ttest_pvalue	Coefficient_of_eigenassay	SVD_pCMs_drugs	NoPrepr	SVD	8565	T400_no4-Tx6	N	Kept components	PCT
Drug	Monoclonal_antibody	T400_no4	Cell_line.Tx6	Plate.99	MUSK	0.7	0.00851748829213444	pearson	1	Ttest_pvalue	Coefficient_of_eigenassay	SVD_pCMs_drugs	NoPrepr	SVD	12464	T400_no4-Tx6	N	Kept components	PCT
Drug	Monoclonal_antibody	T400_no4	Cell_line.Tx6	Plate.99	MUSTN1	0.7	-0.00295181554922265	pearson	1	Ttest_pvalue	Coefficient_of_eigenassay	SVD_pCMs_drugs	NoPrepr	SVD	14204	T400_no4-Tx6	N	Kept components	PCT
Drug	Monoclonal_antibody	T400_no4	Cell_line.Tx6	Plate.99	MUT	0.7	-0.0519965342176954	pearson	1	Ttest_pvalue	Coefficient_of_eigenassay	SVD_pCMs_drugs	NoPrepr	SVD	3747	T400_no4-Tx6	N	Kept components	PCT
Drug	Monoclonal_antibody	T400_no4	Cell_line.Tx6	Plate.99	MUTYH	0.7	0.00972743143580037	pearson	1	Ttest_pvalue	Coefficient_of_eigenassay	SVD_pCMs_drugs	NoPrepr	SVD	12089	T400_no4-Tx6	N	Kept components	PCT
Drug	Monoclonal_antibody	T400_no4	Cell_line.Tx6	Plate.99	MVB12A	0.7	0.0315159556123471	pearson	1	Ttest_pvalue	Coefficient_of_eigenassay	SVD_pCMs_drugs	NoPrepr	SVD	6938	T400_no4-Tx6	N	Kept components	PCT
Drug	Monoclonal_antibody	T400_no4	Cell_line.Tx6	Plate.99	MVB12B	0.7	-0.0146661759974298	pearson	1	Ttest_pvalue	Coefficient_of_eigenassay	SVD_pCMs_drugs	NoPrepr	SVD	10767	T400_no4-Tx6	N	Kept components	PCT
Drug	Monoclonal_antibody	T400_no4	Cell_line.Tx6	Plate.99	MVD	0.7	0.0580891493584683	pearson	1	Ttest_pvalue	Coefficient_of_eigenassay	SVD_pCMs_drugs	NoPrepr	SVD	3083	T400_no4-Tx6	N	Kept components	PCT
Drug	Monoclonal_antibody	T400_no4	Cell_line.Tx6	Plate.99	MVK	0.7	-0.0140591727880539	pearson	1	Ttest_pvalue	Coefficient_of_eigenassay	SVD_pCMs_drugs	NoPrepr	SVD	10918	T400_no4-Tx6	N	Kept components	PCT
Drug	Monoclonal_antibody	T400_no4	Cell_line.Tx6	Plate.99	MVP	0.7	0.0485489277812406	pearson	1	Ttest_pvalue	Coefficient_of_eigenassay	SVD_pCMs_drugs	NoPrepr	SVD	4142	T400_no4-Tx6	N	Kept components	PCT
Drug	Monoclonal_antibody	T400_no4	Cell_line.Tx6	Plate.99	MX1	0.7	0.0210056371553205	pearson	1	Ttest_pvalue	Coefficient_of_eigenassay	SVD_pCMs_drugs	NoPrepr	SVD	9178	T400_no4-Tx6	N	Kept components	PCT
Drug	Monoclonal_antibody	T400_no4	Cell_line.Tx6	Plate.99	MX2	0.7	-0.0411382200610942	pearson	1	Ttest_pvalue	Coefficient_of_eigenassay	SVD_pCMs_drugs	NoPrepr	SVD	5211	T400_no4-Tx6	N	Kept components	PCT
Drug	Monoclonal_antibody	T400_no4	Cell_line.Tx6	Plate.99	MXD1	0.7	0.0411009248439625	pearson	1	Ttest_pvalue	Coefficient_of_eigenassay	SVD_pCMs_drugs	NoPrepr	SVD	5214	T400_no4-Tx6	N	Kept components	PCT
Drug	Monoclonal_antibody	T400_no4	Cell_line.Tx6	Plate.99	MXD3	0.7	-0.124757654593294	pearson	1	Ttest_pvalue	Coefficient_of_eigenassay	SVD_pCMs_drugs	NoPrepr	SVD	366	T400_no4-Tx6	N	Kept components	PCT
Drug	Monoclonal_antibody	T400_no4	Cell_line.Tx6	Plate.99	MXD4	0.7	0.00880449325890408	pearson	1	Ttest_pvalue	Coefficient_of_eigenassay	SVD_pCMs_drugs	NoPrepr	SVD	12375	T400_no4-Tx6	N	Kept components	PCT
Drug	Monoclonal_antibody	T400_no4	Cell_line.Tx6	Plate.99	MXI1	0.7	0.0532005485442703	pearson	1	Ttest_pvalue	Coefficient_of_eigenassay	SVD_pCMs_drugs	NoPrepr	SVD	3591	T400_no4-Tx6	N	Kept components	PCT
Drug	Monoclonal_antibody	T400_no4	Cell_line.Tx6	Plate.99	MXRA5	0.7	0.0528241871956485	pearson	1	Ttest_pvalue	Coefficient_of_eigenassay	SVD_pCMs_drugs	NoPrepr	SVD	3641	T400_no4-Tx6	N	Kept components	PCT
Drug	Monoclonal_antibody	T400_no4	Cell_line.Tx6	Plate.99	MXRA7	0.7	-0.0131920558905419	pearson	1	Ttest_pvalue	Coefficient_of_eigenassay	SVD_pCMs_drugs	NoPrepr	SVD	11159	T400_no4-Tx6	N	Kept components	PCT
Drug	Monoclonal_antibody	T400_no4	Cell_line.Tx6	Plate.99	MXRA8	0.7	-0.10526190354525	pearson	1	Ttest_pvalue	Coefficient_of_eigenassay	SVD_pCMs_drugs	NoPrepr	SVD	701	T400_no4-Tx6	N	Kept components	PCT
Drug	Monoclonal_antibody	T400_no4	Cell_line.Tx6	Plate.99	MYADM	0.7	0.0150809887327738	pearson	1	Ttest_pvalue	Coefficient_of_eigenassay	SVD_pCMs_drugs	NoPrepr	SVD	10658	T400_no4-Tx6	N	Kept components	PCT
Drug	Monoclonal_antibody	T400_no4	Cell_line.Tx6	Plate.99	MYADML2	0.7	-0.117645948875819	pearson	1	Ttest_pvalue	Coefficient_of_eigenassay	SVD_pCMs_drugs	NoPrepr	SVD	478	T400_no4-Tx6	N	Kept components	PCT
Drug	Monoclonal_antibody	T400_no4	Cell_line.Tx6	Plate.99	MYB	0.7	-0.01899278137435	pearson	1	Ttest_pvalue	Coefficient_of_eigenassay	SVD_pCMs_drugs	NoPrepr	SVD	9676	T400_no4-Tx6	N	Kept components	PCT
Drug	Monoclonal_antibody	T400_no4	Cell_line.Tx6	Plate.99	MYBBP1A	0.7	0.0290850351197521	pearson	1	Ttest_pvalue	Coefficient_of_eigenassay	SVD_pCMs_drugs	NoPrepr	SVD	7428	T400_no4-Tx6	N	Kept components	PCT
Drug	Monoclonal_antibody	T400_no4	Cell_line.Tx6	Plate.99	MYBL1	0.7	-0.0177320888830132	pearson	1	Ttest_pvalue	Coefficient_of_eigenassay	SVD_pCMs_drugs	NoPrepr	SVD	9971	T400_no4-Tx6	N	Kept components	PCT
Drug	Monoclonal_antibody	T400_no4	Cell_line.Tx6	Plate.99	MYBL2	0.7	-0.0228510923586629	pearson	1	Ttest_pvalue	Coefficient_of_eigenassay	SVD_pCMs_drugs	NoPrepr	SVD	8753	T400_no4-Tx6	N	Kept components	PCT
Drug	Monoclonal_antibody	T400_no4	Cell_line.Tx6	Plate.99	MYBPC1	0.7	-0.00733655178183366	pearson	1	Ttest_pvalue	Coefficient_of_eigenassay	SVD_pCMs_drugs	NoPrepr	SVD	12796	T400_no4-Tx6	N	Kept components	PCT
Drug	Monoclonal_antibody	T400_no4	Cell_line.Tx6	Plate.99	MYBPC2	0.7	0.0167272002593442	pearson	1	Ttest_pvalue	Coefficient_of_eigenassay	SVD_pCMs_drugs	NoPrepr	SVD	10203	T400_no4-Tx6	N	Kept components	PCT
Drug	Monoclonal_antibody	T400_no4	Cell_line.Tx6	Plate.99	MYBPC3	0.7	0.0173801189231333	pearson	1	Ttest_pvalue	Coefficient_of_eigenassay	SVD_pCMs_drugs	NoPrepr	SVD	10062	T400_no4-Tx6	N	Kept components	PCT
Drug	Monoclonal_antibody	T400_no4	Cell_line.Tx6	Plate.99	MYBPH	0.7	0.0169137614485368	pearson	1	Ttest_pvalue	Coefficient_of_eigenassay	SVD_pCMs_drugs	NoPrepr	SVD	10155	T400_no4-Tx6	N	Kept components	PCT
Drug	Monoclonal_antibody	T400_no4	Cell_line.Tx6	Plate.99	MYBPHL	0.7	-0.104502198643295	pearson	1	Ttest_pvalue	Coefficient_of_eigenassay	SVD_pCMs_drugs	NoPrepr	SVD	725	T400_no4-Tx6	N	Kept components	PCT
Drug	Monoclonal_antibody	T400_no4	Cell_line.Tx6	Plate.99	MYC	0.7	0.0774709494943141	pearson	1	Ttest_pvalue	Coefficient_of_eigenassay	SVD_pCMs_drugs	NoPrepr	SVD	1685	T400_no4-Tx6	N	Kept components	PCT
