## Supplementary Tables for "Cardiomyocytes in Persistent Cancer Therapy-related Cardiac Dysfunction Show Contractile and Natriuretic Peptide Signaling Signatures": Supplementary Table 03E - finalSetSelDEGs T.tsv (part 503 of 510)

EntityClass	Drug_class	Drug	Cell_line	Plate	Gene_symbol	F1_score_weight	Value	Correlation_method	Minimum_fraction_of_max_f1score	EA_correlation_parameter	Reference_valueType	Dataset	Preprocess_data	Decomposition_method	Rank	Drug_cellline	Outlier_cell_line	Fate	Group
Drug	Monoclonal_antibody	T400_no4	Cell_line.Tx6	Plate.99	MYCBP2	0.7	-0.0154296416838292	pearson	1	Ttest_pvalue	Coefficient_of_eigenassay	SVD_pCMs_drugs	NoPrepr	SVD	10571	T400_no4-Tx6	N	Kept components	PCT
Drug	Monoclonal_antibody	T400_no4	Cell_line.Tx6	Plate.99	MYCBPAP	0.7	-0.0213113347822458	pearson	1	Ttest_pvalue	Coefficient_of_eigenassay	SVD_pCMs_drugs	NoPrepr	SVD	9108	T400_no4-Tx6	N	Kept components	PCT
Drug	Monoclonal_antibody	T400_no4	Cell_line.Tx6	Plate.99	MYCL	0.7	0.0607096669850983	pearson	1	Ttest_pvalue	Coefficient_of_eigenassay	SVD_pCMs_drugs	NoPrepr	SVD	2853	T400_no4-Tx6	N	Kept components	PCT
Drug	Monoclonal_antibody	T400_no4	Cell_line.Tx6	Plate.99	MYCN	0.7	-0.00723117727832768	pearson	1	Ttest_pvalue	Coefficient_of_eigenassay	SVD_pCMs_drugs	NoPrepr	SVD	12823	T400_no4-Tx6	N	Kept components	PCT
Drug	Monoclonal_antibody	T400_no4	Cell_line.Tx6	Plate.99	MYCT1	0.7	0.00121132539846659	pearson	1	Ttest_pvalue	Coefficient_of_eigenassay	SVD_pCMs_drugs	NoPrepr	SVD	14825	T400_no4-Tx6	N	Kept components	PCT
Drug	Monoclonal_antibody	T400_no4	Cell_line.Tx6	Plate.99	MYD88	0.7	0.0458663568302064	pearson	1	Ttest_pvalue	Coefficient_of_eigenassay	SVD_pCMs_drugs	NoPrepr	SVD	4514	T400_no4-Tx6	N	Kept components	PCT
Drug	Monoclonal_antibody	T400_no4	Cell_line.Tx6	Plate.99	MYDGF	0.7	0.00219870715497703	pearson	1	Ttest_pvalue	Coefficient_of_eigenassay	SVD_pCMs_drugs	NoPrepr	SVD	14476	T400_no4-Tx6	N	Kept components	PCT
Drug	Monoclonal_antibody	T400_no4	Cell_line.Tx6	Plate.99	MYEF2	0.7	-0.0287697618212977	pearson	1	Ttest_pvalue	Coefficient_of_eigenassay	SVD_pCMs_drugs	NoPrepr	SVD	7492	T400_no4-Tx6	N	Kept components	PCT
Drug	Monoclonal_antibody	T400_no4	Cell_line.Tx6	Plate.99	MYH10	0.7	-0.0878523996206655	pearson	1	Ttest_pvalue	Coefficient_of_eigenassay	SVD_pCMs_drugs	NoPrepr	SVD	1207	T400_no4-Tx6	N	Kept components	PCT
Drug	Monoclonal_antibody	T400_no4	Cell_line.Tx6	Plate.99	MYH14	0.7	0.0241164793213316	pearson	1	Ttest_pvalue	Coefficient_of_eigenassay	SVD_pCMs_drugs	NoPrepr	SVD	8477	T400_no4-Tx6	N	Kept components	PCT
Drug	Monoclonal_antibody	T400_no4	Cell_line.Tx6	Plate.99	MYH15	0.7	0.0302736354268841	pearson	1	Ttest_pvalue	Coefficient_of_eigenassay	SVD_pCMs_drugs	NoPrepr	SVD	7184	T400_no4-Tx6	N	Kept components	PCT
Drug	Monoclonal_antibody	T400_no4	Cell_line.Tx6	Plate.99	MYH3	0.7	-0.0835860552251455	pearson	1	Ttest_pvalue	Coefficient_of_eigenassay	SVD_pCMs_drugs	NoPrepr	SVD	1363	T400_no4-Tx6	N	Kept components	PCT
Drug	Monoclonal_antibody	T400_no4	Cell_line.Tx6	Plate.99	MYH6	0.7	-0.0257608904203592	pearson	1	Ttest_pvalue	Coefficient_of_eigenassay	SVD_pCMs_drugs	NoPrepr	SVD	8127	T400_no4-Tx6	N	Kept components	PCT
Drug	Monoclonal_antibody	T400_no4	Cell_line.Tx6	Plate.99	MYH7	0.7	0.0375828950046767	pearson	1	Ttest_pvalue	Coefficient_of_eigenassay	SVD_pCMs_drugs	NoPrepr	SVD	5831	T400_no4-Tx6	N	Kept components	PCT
Drug	Monoclonal_antibody	T400_no4	Cell_line.Tx6	Plate.99	MYH7B	0.7	0.0145979367761527	pearson	1	Ttest_pvalue	Coefficient_of_eigenassay	SVD_pCMs_drugs	NoPrepr	SVD	10785	T400_no4-Tx6	N	Kept components	PCT
Drug	Monoclonal_antibody	T400_no4	Cell_line.Tx6	Plate.99	MYH8	0.7	-0.0252076285868337	pearson	1	Ttest_pvalue	Coefficient_of_eigenassay	SVD_pCMs_drugs	NoPrepr	SVD	8232	T400_no4-Tx6	N	Kept components	PCT
Drug	Monoclonal_antibody	T400_no4	Cell_line.Tx6	Plate.99	MYH9	0.7	-0.0357069094464253	pearson	1	Ttest_pvalue	Coefficient_of_eigenassay	SVD_pCMs_drugs	NoPrepr	SVD	6185	T400_no4-Tx6	N	Kept components	PCT
Drug	Monoclonal_antibody	T400_no4	Cell_line.Tx6	Plate.99	MYL1	0.7	-0.00163647651134889	pearson	1	Ttest_pvalue	Coefficient_of_eigenassay	SVD_pCMs_drugs	NoPrepr	SVD	14651	T400_no4-Tx6	N	Kept components	PCT
Drug	Monoclonal_antibody	T400_no4	Cell_line.Tx6	Plate.99	MYL10	0.7	-0.0132210312867305	pearson	1	Ttest_pvalue	Coefficient_of_eigenassay	SVD_pCMs_drugs	NoPrepr	SVD	11149	T400_no4-Tx6	N	Kept components	PCT
Drug	Monoclonal_antibody	T400_no4	Cell_line.Tx6	Plate.99	MYL12A	0.7	-0.0123289183718551	pearson	1	Ttest_pvalue	Coefficient_of_eigenassay	SVD_pCMs_drugs	NoPrepr	SVD	11363	T400_no4-Tx6	N	Kept components	PCT
Drug	Monoclonal_antibody	T400_no4	Cell_line.Tx6	Plate.99	MYL12B	0.7	-0.0187715297986979	pearson	1	Ttest_pvalue	Coefficient_of_eigenassay	SVD_pCMs_drugs	NoPrepr	SVD	9732	T400_no4-Tx6	N	Kept components	PCT
Drug	Monoclonal_antibody	T400_no4	Cell_line.Tx6	Plate.99	MYL2	0.7	-0.14436810632089	pearson	1	Ttest_pvalue	Coefficient_of_eigenassay	SVD_pCMs_drugs	NoPrepr	SVD	217	T400_no4-Tx6	N	Kept components	PCT
Drug	Monoclonal_antibody	T400_no4	Cell_line.Tx6	Plate.99	MYL3	0.7	-0.0220094461945562	pearson	1	Ttest_pvalue	Coefficient_of_eigenassay	SVD_pCMs_drugs	NoPrepr	SVD	8956	T400_no4-Tx6	N	Kept components	PCT
Drug	Monoclonal_antibody	T400_no4	Cell_line.Tx6	Plate.99	MYL4	0.7	-0.0484797980256579	pearson	1	Ttest_pvalue	Coefficient_of_eigenassay	SVD_pCMs_drugs	NoPrepr	SVD	4155	T400_no4-Tx6	N	Kept components	PCT
Drug	Monoclonal_antibody	T400_no4	Cell_line.Tx6	Plate.99	MYL5	0.7	-0.0540207052874502	pearson	1	Ttest_pvalue	Coefficient_of_eigenassay	SVD_pCMs_drugs	NoPrepr	SVD	3503	T400_no4-Tx6	N	Kept components	PCT
Drug	Monoclonal_antibody	T400_no4	Cell_line.Tx6	Plate.99	MYL6	0.7	0.00783345018226046	pearson	1	Ttest_pvalue	Coefficient_of_eigenassay	SVD_pCMs_drugs	NoPrepr	SVD	12653	T400_no4-Tx6	N	Kept components	PCT
Drug	Monoclonal_antibody	T400_no4	Cell_line.Tx6	Plate.99	MYL6B	0.7	0.0219325686752226	pearson	1	Ttest_pvalue	Coefficient_of_eigenassay	SVD_pCMs_drugs	NoPrepr	SVD	8971	T400_no4-Tx6	N	Kept components	PCT
Drug	Monoclonal_antibody	T400_no4	Cell_line.Tx6	Plate.99	MYL7	0.7	-0.0890579238623911	pearson	1	Ttest_pvalue	Coefficient_of_eigenassay	SVD_pCMs_drugs	NoPrepr	SVD	1161	T400_no4-Tx6	N	Kept components	PCT
Drug	Monoclonal_antibody	T400_no4	Cell_line.Tx6	Plate.99	MYL9	0.7	-0.00454488317134559	pearson	1	Ttest_pvalue	Coefficient_of_eigenassay	SVD_pCMs_drugs	NoPrepr	SVD	13664	T400_no4-Tx6	N	Kept components	PCT
Drug	Monoclonal_antibody	T400_no4	Cell_line.Tx6	Plate.99	MYLIP	0.7	0.0179125253559764	pearson	1	Ttest_pvalue	Coefficient_of_eigenassay	SVD_pCMs_drugs	NoPrepr	SVD	9926	T400_no4-Tx6	N	Kept components	PCT
Drug	Monoclonal_antibody	T400_no4	Cell_line.Tx6	Plate.99	MYLK	0.7	-0.00457203870116081	pearson	1	Ttest_pvalue	Coefficient_of_eigenassay	SVD_pCMs_drugs	NoPrepr	SVD	13652	T400_no4-Tx6	N	Kept components	PCT
Drug	Monoclonal_antibody	T400_no4	Cell_line.Tx6	Plate.99	MYLK2	0.7	-0.0262152544260424	pearson	1	Ttest_pvalue	Coefficient_of_eigenassay	SVD_pCMs_drugs	NoPrepr	SVD	8032	T400_no4-Tx6	N	Kept components	PCT
Drug	Monoclonal_antibody	T400_no4	Cell_line.Tx6	Plate.99	MYLK3	0.7	0.0203622512761055	pearson	1	Ttest_pvalue	Coefficient_of_eigenassay	SVD_pCMs_drugs	NoPrepr	SVD	9331	T400_no4-Tx6	N	Kept components	PCT
Drug	Monoclonal_antibody	T400_no4	Cell_line.Tx6	Plate.99	MYLK4	0.7	-0.0682055848678271	pearson	1	Ttest_pvalue	Coefficient_of_eigenassay	SVD_pCMs_drugs	NoPrepr	SVD	2266	T400_no4-Tx6	N	Kept components	PCT
Drug	Monoclonal_antibody	T400_no4	Cell_line.Tx6	Plate.99	MYLPF	0.7	-0.000517379403222099	pearson	1	Ttest_pvalue	Coefficient_of_eigenassay	SVD_pCMs_drugs	NoPrepr	SVD	15094	T400_no4-Tx6	N	Kept components	PCT
Drug	Monoclonal_antibody	T400_no4	Cell_line.Tx6	Plate.99	MYMK	0.7	-0.0029090351786563	pearson	1	Ttest_pvalue	Coefficient_of_eigenassay	SVD_pCMs_drugs	NoPrepr	SVD	14221	T400_no4-Tx6	N	Kept components	PCT
Drug	Monoclonal_antibody	T400_no4	Cell_line.Tx6	Plate.99	MYNN	0.7	0.0160626787514633	pearson	1	Ttest_pvalue	Coefficient_of_eigenassay	SVD_pCMs_drugs	NoPrepr	SVD	10396	T400_no4-Tx6	N	Kept components	PCT
Drug	Monoclonal_antibody	T400_no4	Cell_line.Tx6	Plate.99	MYO10	0.7	0.0184193091074795	pearson	1	Ttest_pvalue	Coefficient_of_eigenassay	SVD_pCMs_drugs	NoPrepr	SVD	9813	T400_no4-Tx6	N	Kept components	PCT
Drug	Monoclonal_antibody	T400_no4	Cell_line.Tx6	Plate.99	MYO15A	0.7	-0.0348594479001569	pearson	1	Ttest_pvalue	Coefficient_of_eigenassay	SVD_pCMs_drugs	NoPrepr	SVD	6339	T400_no4-Tx6	N	Kept components	PCT
Drug	Monoclonal_antibody	T400_no4	Cell_line.Tx6	Plate.99	MYO15B	0.7	-0.107162843010361	pearson	1	Ttest_pvalue	Coefficient_of_eigenassay	SVD_pCMs_drugs	NoPrepr	SVD	665	T400_no4-Tx6	N	Kept components	PCT
Drug	Monoclonal_antibody	T400_no4	Cell_line.Tx6	Plate.99	MYO16	0.7	0.0068935210359336	pearson	1	Ttest_pvalue	Coefficient_of_eigenassay	SVD_pCMs_drugs	NoPrepr	SVD	12921	T400_no4-Tx6	N	Kept components	PCT
Drug	Monoclonal_antibody	T400_no4	Cell_line.Tx6	Plate.99	MYO18A	0.7	-0.0668594233216037	pearson	1	Ttest_pvalue	Coefficient_of_eigenassay	SVD_pCMs_drugs	NoPrepr	SVD	2365	T400_no4-Tx6	N	Kept components	PCT
Drug	Monoclonal_antibody	T400_no4	Cell_line.Tx6	Plate.99	MYO18B	0.7	0.0595529893785706	pearson	1	Ttest_pvalue	Coefficient_of_eigenassay	SVD_pCMs_drugs	NoPrepr	SVD	2952	T400_no4-Tx6	N	Kept components	PCT
Drug	Monoclonal_antibody	T400_no4	Cell_line.Tx6	Plate.99	MYO19	0.7	-0.00864478657737936	pearson	1	Ttest_pvalue	Coefficient_of_eigenassay	SVD_pCMs_drugs	NoPrepr	SVD	12433	T400_no4-Tx6	N	Kept components	PCT
Drug	Monoclonal_antibody	T400_no4	Cell_line.Tx6	Plate.99	MYO1B	0.7	-0.0279230902573911	pearson	1	Ttest_pvalue	Coefficient_of_eigenassay	SVD_pCMs_drugs	NoPrepr	SVD	7668	T400_no4-Tx6	N	Kept components	PCT
Drug	Monoclonal_antibody	T400_no4	Cell_line.Tx6	Plate.99	MYO1C	0.7	0.0296793230459197	pearson	1	Ttest_pvalue	Coefficient_of_eigenassay	SVD_pCMs_drugs	NoPrepr	SVD	7312	T400_no4-Tx6	N	Kept components	PCT
Drug	Monoclonal_antibody	T400_no4	Cell_line.Tx6	Plate.99	MYO1D	0.7	0.0228695555838636	pearson	1	Ttest_pvalue	Coefficient_of_eigenassay	SVD_pCMs_drugs	NoPrepr	SVD	8749	T400_no4-Tx6	N	Kept components	PCT
Drug	Monoclonal_antibody	T400_no4	Cell_line.Tx6	Plate.99	MYO1E	0.7	0.0472103835785851	pearson	1	Ttest_pvalue	Coefficient_of_eigenassay	SVD_pCMs_drugs	NoPrepr	SVD	4321	T400_no4-Tx6	N	Kept components	PCT
Drug	Monoclonal_antibody	T400_no4	Cell_line.Tx6	Plate.99	MYO1F	0.7	0.0359423088721865	pearson	1	Ttest_pvalue	Coefficient_of_eigenassay	SVD_pCMs_drugs	NoPrepr	SVD	6144	T400_no4-Tx6	N	Kept components	PCT
Drug	Monoclonal_antibody	T400_no4	Cell_line.Tx6	Plate.99	MYO1G	0.7	-0.00421774162648202	pearson	1	Ttest_pvalue	Coefficient_of_eigenassay	SVD_pCMs_drugs	NoPrepr	SVD	13776	T400_no4-Tx6	N	Kept components	PCT
Drug	Monoclonal_antibody	T400_no4	Cell_line.Tx6	Plate.99	MYO1H	0.7	-0.129274679179203	pearson	1	Ttest_pvalue	Coefficient_of_eigenassay	SVD_pCMs_drugs	NoPrepr	SVD	317	T400_no4-Tx6	N	Kept components	PCT
Drug	Monoclonal_antibody	T400_no4	Cell_line.Tx6	Plate.99	MYO3A	0.7	0.00844133955361395	pearson	1	Ttest_pvalue	Coefficient_of_eigenassay	SVD_pCMs_drugs	NoPrepr	SVD	12477	T400_no4-Tx6	N	Kept components	PCT
Drug	Monoclonal_antibody	T400_no4	Cell_line.Tx6	Plate.99	MYO5A	0.7	0.044337406285951	pearson	1	Ttest_pvalue	Coefficient_of_eigenassay	SVD_pCMs_drugs	NoPrepr	SVD	4724	T400_no4-Tx6	N	Kept components	PCT
Drug	Monoclonal_antibody	T400_no4	Cell_line.Tx6	Plate.99	MYO5B	0.7	-0.00899231167437664	pearson	1	Ttest_pvalue	Coefficient_of_eigenassay	SVD_pCMs_drugs	NoPrepr	SVD	12314	T400_no4-Tx6	N	Kept components	PCT
Drug	Monoclonal_antibody	T400_no4	Cell_line.Tx6	Plate.99	MYO5C	0.7	-0.117106010996712	pearson	1	Ttest_pvalue	Coefficient_of_eigenassay	SVD_pCMs_drugs	NoPrepr	SVD	486	T400_no4-Tx6	N	Kept components	PCT
Drug	Monoclonal_antibody	T400_no4	Cell_line.Tx6	Plate.99	MYO6	0.7	-0.0767826394497181	pearson	1	Ttest_pvalue	Coefficient_of_eigenassay	SVD_pCMs_drugs	NoPrepr	SVD	1718	T400_no4-Tx6	N	Kept components	PCT
Drug	Monoclonal_antibody	T400_no4	Cell_line.Tx6	Plate.99	MYO7A	0.7	-0.0608714743926815	pearson	1	Ttest_pvalue	Coefficient_of_eigenassay	SVD_pCMs_drugs	NoPrepr	SVD	2842	T400_no4-Tx6	N	Kept components	PCT
Drug	Monoclonal_antibody	T400_no4	Cell_line.Tx6	Plate.99	MYO7B	0.7	-0.123047254372454	pearson	1	Ttest_pvalue	Coefficient_of_eigenassay	SVD_pCMs_drugs	NoPrepr	SVD	385	T400_no4-Tx6	N	Kept components	PCT
Drug	Monoclonal_antibody	T400_no4	Cell_line.Tx6	Plate.99	MYO9A	0.7	-0.0209727729165622	pearson	1	Ttest_pvalue	Coefficient_of_eigenassay	SVD_pCMs_drugs	NoPrepr	SVD	9189	T400_no4-Tx6	N	Kept components	PCT
Drug	Monoclonal_antibody	T400_no4	Cell_line.Tx6	Plate.99	MYO9B	0.7	-0.000799436182606063	pearson	1	Ttest_pvalue	Coefficient_of_eigenassay	SVD_pCMs_drugs	NoPrepr	SVD	14987	T400_no4-Tx6	N	Kept components	PCT
Drug	Monoclonal_antibody	T400_no4	Cell_line.Tx6	Plate.99	MYOCD	0.7	-0.00879448239327428	pearson	1	Ttest_pvalue	Coefficient_of_eigenassay	SVD_pCMs_drugs	NoPrepr	SVD	12381	T400_no4-Tx6	N	Kept components	PCT
Drug	Monoclonal_antibody	T400_no4	Cell_line.Tx6	Plate.99	MYOD1	0.7	0.00124338591453569	pearson	1	Ttest_pvalue	Coefficient_of_eigenassay	SVD_pCMs_drugs	NoPrepr	SVD	14814	T400_no4-Tx6	N	Kept components	PCT
Drug	Monoclonal_antibody	T400_no4	Cell_line.Tx6	Plate.99	MYOF	0.7	-0.0882340923433752	pearson	1	Ttest_pvalue	Coefficient_of_eigenassay	SVD_pCMs_drugs	NoPrepr	SVD	1197	T400_no4-Tx6	N	Kept components	PCT
Drug	Monoclonal_antibody	T400_no4	Cell_line.Tx6	Plate.99	MYOG	0.7	0.00276595324124389	pearson	1	Ttest_pvalue	Coefficient_of_eigenassay	SVD_pCMs_drugs	NoPrepr	SVD	14269	T400_no4-Tx6	N	Kept components	PCT
Drug	Monoclonal_antibody	T400_no4	Cell_line.Tx6	Plate.99	MYOM1	0.7	0.103780607456624	pearson	1	Ttest_pvalue	Coefficient_of_eigenassay	SVD_pCMs_drugs	NoPrepr	SVD	747	T400_no4-Tx6	N	Kept components	PCT
Drug	Monoclonal_antibody	T400_no4	Cell_line.Tx6	Plate.99	MYOM2	0.7	-0.00505772178774676	pearson	1	Ttest_pvalue	Coefficient_of_eigenassay	SVD_pCMs_drugs	NoPrepr	SVD	13505	T400_no4-Tx6	N	Kept components	PCT
Drug	Monoclonal_antibody	T400_no4	Cell_line.Tx6	Plate.99	MYOM3	0.7	-0.0285447519527278	pearson	1	Ttest_pvalue	Coefficient_of_eigenassay	SVD_pCMs_drugs	NoPrepr	SVD	7542	T400_no4-Tx6	N	Kept components	PCT
Drug	Monoclonal_antibody	T400_no4	Cell_line.Tx6	Plate.99	MYORG	0.7	-0.00914238628870144	pearson	1	Ttest_pvalue	Coefficient_of_eigenassay	SVD_pCMs_drugs	NoPrepr	SVD	12258	T400_no4-Tx6	N	Kept components	PCT
Drug	Monoclonal_antibody	T400_no4	Cell_line.Tx6	Plate.99	MYOT	0.7	0.00244823787458832	pearson	1	Ttest_pvalue	Coefficient_of_eigenassay	SVD_pCMs_drugs	NoPrepr	SVD	14389	T400_no4-Tx6	N	Kept components	PCT
Drug	Monoclonal_antibody	T400_no4	Cell_line.Tx6	Plate.99	MYOZ1	0.7	-0.046688193381561	pearson	1	Ttest_pvalue	Coefficient_of_eigenassay	SVD_pCMs_drugs	NoPrepr	SVD	4396	T400_no4-Tx6	N	Kept components	PCT
Drug	Monoclonal_antibody	T400_no4	Cell_line.Tx6	Plate.99	MYOZ2	0.7	-0.0684517326622913	pearson	1	Ttest_pvalue	Coefficient_of_eigenassay	SVD_pCMs_drugs	NoPrepr	SVD	2248	T400_no4-Tx6	N	Kept components	PCT
Drug	Monoclonal_antibody	T400_no4	Cell_line.Tx6	Plate.99	MYOZ3	0.7	-0.03185513747143	pearson	1	Ttest_pvalue	Coefficient_of_eigenassay	SVD_pCMs_drugs	NoPrepr	SVD	6874	T400_no4-Tx6	N	Kept components	PCT
Drug	Monoclonal_antibody	T400_no4	Cell_line.Tx6	Plate.99	MYPN	0.7	0.0690780684262275	pearson	1	Ttest_pvalue	Coefficient_of_eigenassay	SVD_pCMs_drugs	NoPrepr	SVD	2203	T400_no4-Tx6	N	Kept components	PCT
Drug	Monoclonal_antibody	T400_no4	Cell_line.Tx6	Plate.99	MYPOP	0.7	-0.123721458767227	pearson	1	Ttest_pvalue	Coefficient_of_eigenassay	SVD_pCMs_drugs	NoPrepr	SVD	379	T400_no4-Tx6	N	Kept components	PCT
Drug	Monoclonal_antibody	T400_no4	Cell_line.Tx6	Plate.99	MYRF	0.7	0.00853442549175554	pearson	1	Ttest_pvalue	Coefficient_of_eigenassay	SVD_pCMs_drugs	NoPrepr	SVD	12461	T400_no4-Tx6	N	Kept components	PCT
Drug	Monoclonal_antibody	T400_no4	Cell_line.Tx6	Plate.99	MYRFL	0.7	-0.0670535347351457	pearson	1	Ttest_pvalue	Coefficient_of_eigenassay	SVD_pCMs_drugs	NoPrepr	SVD	2347	T400_no4-Tx6	N	Kept components	PCT
Drug	Monoclonal_antibody	T400_no4	Cell_line.Tx6	Plate.99	MYRIP	0.7	-0.0636536358622333	pearson	1	Ttest_pvalue	Coefficient_of_eigenassay	SVD_pCMs_drugs	NoPrepr	SVD	2613	T400_no4-Tx6	N	Kept components	PCT
Drug	Monoclonal_antibody	T400_no4	Cell_line.Tx6	Plate.99	MYSM1	0.7	-0.022768669223023	pearson	1	Ttest_pvalue	Coefficient_of_eigenassay	SVD_pCMs_drugs	NoPrepr	SVD	8774	T400_no4-Tx6	N	Kept components	PCT
Drug	Monoclonal_antibody	T400_no4	Cell_line.Tx6	Plate.99	MYT1L	0.7	-0.0914384264475383	pearson	1	Ttest_pvalue	Coefficient_of_eigenassay	SVD_pCMs_drugs	NoPrepr	SVD	1083	T400_no4-Tx6	N	Kept components	PCT
Drug	Monoclonal_antibody	T400_no4	Cell_line.Tx6	Plate.99	MYZAP	0.7	-0.00463771268465634	pearson	1	Ttest_pvalue	Coefficient_of_eigenassay	SVD_pCMs_drugs	NoPrepr	SVD	13634	T400_no4-Tx6	N	Kept components	PCT
Drug	Monoclonal_antibody	T400_no4	Cell_line.Tx6	Plate.99	MZF1	0.7	-0.0102070987520049	pearson	1	Ttest_pvalue	Coefficient_of_eigenassay	SVD_pCMs_drugs	NoPrepr	SVD	11957	T400_no4-Tx6	N	Kept components	PCT
Drug	Monoclonal_antibody	T400_no4	Cell_line.Tx6	Plate.99	MZT1	0.7	-0.0053741810892243	pearson	1	Ttest_pvalue	Coefficient_of_eigenassay	SVD_pCMs_drugs	NoPrepr	SVD	13409	T400_no4-Tx6	N	Kept components	PCT
Drug	Monoclonal_antibody	T400_no4	Cell_line.Tx6	Plate.99	MZT2A	0.7	0.0131113387983055	pearson	1	Ttest_pvalue	Coefficient_of_eigenassay	SVD_pCMs_drugs	NoPrepr	SVD	11174	T400_no4-Tx6	N	Kept components	PCT
Drug	Monoclonal_antibody	T400_no4	Cell_line.Tx6	Plate.99	MZT2B	0.7	-0.0199126312237519	pearson	1	Ttest_pvalue	Coefficient_of_eigenassay	SVD_pCMs_drugs	NoPrepr	SVD	9445	T400_no4-Tx6	N	Kept components	PCT
Drug	Monoclonal_antibody	T400_no4	Cell_line.Tx6	Plate.99	N4BP1	0.7	-0.00405618958113483	pearson	1	Ttest_pvalue	Coefficient_of_eigenassay	SVD_pCMs_drugs	NoPrepr	SVD	13818	T400_no4-Tx6	N	Kept components	PCT
Drug	Monoclonal_antibody	T400_no4	Cell_line.Tx6	Plate.99	N4BP2	0.7	0.00320967432629709	pearson	1	Ttest_pvalue	Coefficient_of_eigenassay	SVD_pCMs_drugs	NoPrepr	SVD	14131	T400_no4-Tx6	N	Kept components	PCT
Drug	Monoclonal_antibody	T400_no4	Cell_line.Tx6	Plate.99	N4BP2L1	0.7	-0.120469160491043	pearson	1	Ttest_pvalue	Coefficient_of_eigenassay	SVD_pCMs_drugs	NoPrepr	SVD	431	T400_no4-Tx6	N	Kept components	PCT
Drug	Monoclonal_antibody	T400_no4	Cell_line.Tx6	Plate.99	N4BP2L2	0.7	-0.0192277943282186	pearson	1	Ttest_pvalue	Coefficient_of_eigenassay	SVD_pCMs_drugs	NoPrepr	SVD	9613	T400_no4-Tx6	N	Kept components	PCT
Drug	Monoclonal_antibody	T400_no4	Cell_line.Tx6	Plate.99	N4BP3	0.7	-0.0428427444744107	pearson	1	Ttest_pvalue	Coefficient_of_eigenassay	SVD_pCMs_drugs	NoPrepr	SVD	4944	T400_no4-Tx6	N	Kept components	PCT
Drug	Monoclonal_antibody	T400_no4	Cell_line.Tx6	Plate.99	N6AMT1	0.7	0.0408794698787669	pearson	1	Ttest_pvalue	Coefficient_of_eigenassay	SVD_pCMs_drugs	NoPrepr	SVD	5245	T400_no4-Tx6	N	Kept components	PCT
Drug	Monoclonal_antibody	T400_no4	Cell_line.Tx6	Plate.99	NAA10	0.7	0.080341778575692	pearson	1	Ttest_pvalue	Coefficient_of_eigenassay	SVD_pCMs_drugs	NoPrepr	SVD	1538	T400_no4-Tx6	N	Kept components	PCT
Drug	Monoclonal_antibody	T400_no4	Cell_line.Tx6	Plate.99	NAA11	0.7	-0.00726049484418817	pearson	1	Ttest_pvalue	Coefficient_of_eigenassay	SVD_pCMs_drugs	NoPrepr	SVD	12815	T400_no4-Tx6	N	Kept components	PCT
Drug	Monoclonal_antibody	T400_no4	Cell_line.Tx6	Plate.99	NAA15	0.7	-0.03507641836376	pearson	1	Ttest_pvalue	Coefficient_of_eigenassay	SVD_pCMs_drugs	NoPrepr	SVD	6308	T400_no4-Tx6	N	Kept components	PCT
Drug	Monoclonal_antibody	T400_no4	Cell_line.Tx6	Plate.99	NAA16	0.7	0.0524974599442311	pearson	1	Ttest_pvalue	Coefficient_of_eigenassay	SVD_pCMs_drugs	NoPrepr	SVD	3682	T400_no4-Tx6	N	Kept components	PCT
Drug	Monoclonal_antibody	T400_no4	Cell_line.Tx6	Plate.99	NAA20	0.7	-0.0618740934286827	pearson	1	Ttest_pvalue	Coefficient_of_eigenassay	SVD_pCMs_drugs	NoPrepr	SVD	2756	T400_no4-Tx6	N	Kept components	PCT
Drug	Monoclonal_antibody	T400_no4	Cell_line.Tx6	Plate.99	NAA25	0.7	-0.0164872488338862	pearson	1	Ttest_pvalue	Coefficient_of_eigenassay	SVD_pCMs_drugs	NoPrepr	SVD	10271	T400_no4-Tx6	N	Kept components	PCT
Drug	Monoclonal_antibody	T400_no4	Cell_line.Tx6	Plate.99	NAA30	0.7	-0.0222382040349218	pearson	1	Ttest_pvalue	Coefficient_of_eigenassay	SVD_pCMs_drugs	NoPrepr	SVD	8906	T400_no4-Tx6	N	Kept components	PCT
Drug	Monoclonal_antibody	T400_no4	Cell_line.Tx6	Plate.99	NAA35	0.7	0.00967083229700127	pearson	1	Ttest_pvalue	Coefficient_of_eigenassay	SVD_pCMs_drugs	NoPrepr	SVD	12104	T400_no4-Tx6	N	Kept components	PCT
Drug	Monoclonal_antibody	T400_no4	Cell_line.Tx6	Plate.99	NAA38	0.7	0.0406639495062966	pearson	1	Ttest_pvalue	Coefficient_of_eigenassay	SVD_pCMs_drugs	NoPrepr	SVD	5279	T400_no4-Tx6	N	Kept components	PCT
Drug	Monoclonal_antibody	T400_no4	Cell_line.Tx6	Plate.99	NAA40	0.7	0.0171519613492977	pearson	1	Ttest_pvalue	Coefficient_of_eigenassay	SVD_pCMs_drugs	NoPrepr	SVD	10110	T400_no4-Tx6	N	Kept components	PCT
Drug	Monoclonal_antibody	T400_no4	Cell_line.Tx6	Plate.99	NAA50	0.7	0.000145229629711587	pearson	1	Ttest_pvalue	Coefficient_of_eigenassay	SVD_pCMs_drugs	NoPrepr	SVD	15248	T400_no4-Tx6	N	Kept components	PCT
Drug	Monoclonal_antibody	T400_no4	Cell_line.Tx6	Plate.99	NAA60	0.7	0.0105063677016283	pearson	1	Ttest_pvalue	Coefficient_of_eigenassay	SVD_pCMs_drugs	NoPrepr	SVD	11876	T400_no4-Tx6	N	Kept components	PCT
Drug	Monoclonal_antibody	T400_no4	Cell_line.Tx6	Plate.99	NAA80	0.7	0.0269891299788219	pearson	1	Ttest_pvalue	Coefficient_of_eigenassay	SVD_pCMs_drugs	NoPrepr	SVD	7866	T400_no4-Tx6	N	Kept components	PCT
Drug	Monoclonal_antibody	T400_no4	Cell_line.Tx6	Plate.99	NAAA	0.7	-0.0284185220273341	pearson	1	Ttest_pvalue	Coefficient_of_eigenassay	SVD_pCMs_drugs	NoPrepr	SVD	7567	T400_no4-Tx6	N	Kept components	PCT
Drug	Monoclonal_antibody	T400_no4	Cell_line.Tx6	Plate.99	NAALAD2	0.7	-0.0389182934066948	pearson	1	Ttest_pvalue	Coefficient_of_eigenassay	SVD_pCMs_drugs	NoPrepr	SVD	5597	T400_no4-Tx6	N	Kept components	PCT
Drug	Monoclonal_antibody	T400_no4	Cell_line.Tx6	Plate.99	NAALADL2	0.7	0.10320320299165	pearson	1	Ttest_pvalue	Coefficient_of_eigenassay	SVD_pCMs_drugs	NoPrepr	SVD	765	T400_no4-Tx6	N	Kept components	PCT
Drug	Monoclonal_antibody	T400_no4	Cell_line.Tx6	Plate.99	NAB1	0.7	-0.0498662632146322	pearson	1	Ttest_pvalue	Coefficient_of_eigenassay	SVD_pCMs_drugs	NoPrepr	SVD	3982	T400_no4-Tx6	N	Kept components	PCT
Drug	Monoclonal_antibody	T400_no4	Cell_line.Tx6	Plate.99	NAB2	0.7	0.0770592251153334	pearson	1	Ttest_pvalue	Coefficient_of_eigenassay	SVD_pCMs_drugs	NoPrepr	SVD	1706	T400_no4-Tx6	N	Kept components	PCT
Drug	Monoclonal_antibody	T400_no4	Cell_line.Tx6	Plate.99	NABP1	0.7	-0.0256251111062478	pearson	1	Ttest_pvalue	Coefficient_of_eigenassay	SVD_pCMs_drugs	NoPrepr	SVD	8164	T400_no4-Tx6	N	Kept components	PCT
Drug	Monoclonal_antibody	T400_no4	Cell_line.Tx6	Plate.99	NABP2	0.7	0.00923497022342348	pearson	1	Ttest_pvalue	Coefficient_of_eigenassay	SVD_pCMs_drugs	NoPrepr	SVD	12230	T400_no4-Tx6	N	Kept components	PCT
Drug	Monoclonal_antibody	T400_no4	Cell_line.Tx6	Plate.99	NACA	0.7	-0.00825195814308305	pearson	1	Ttest_pvalue	Coefficient_of_eigenassay	SVD_pCMs_drugs	NoPrepr	SVD	12539	T400_no4-Tx6	N	Kept components	PCT
Drug	Monoclonal_antibody	T400_no4	Cell_line.Tx6	Plate.99	NACAD	0.7	0.0516363134563817	pearson	1	Ttest_pvalue	Coefficient_of_eigenassay	SVD_pCMs_drugs	NoPrepr	SVD	3795	T400_no4-Tx6	N	Kept components	PCT
Drug	Monoclonal_antibody	T400_no4	Cell_line.Tx6	Plate.99	NACC1	0.7	-0.00123652198039562	pearson	1	Ttest_pvalue	Coefficient_of_eigenassay	SVD_pCMs_drugs	NoPrepr	SVD	14817	T400_no4-Tx6	N	Kept components	PCT
Drug	Monoclonal_antibody	T400_no4	Cell_line.Tx6	Plate.99	NACC2	0.7	0.000599366240437414	pearson	1	Ttest_pvalue	Coefficient_of_eigenassay	SVD_pCMs_drugs	NoPrepr	SVD	15056	T400_no4-Tx6	N	Kept components	PCT
Drug	Monoclonal_antibody	T400_no4	Cell_line.Tx6	Plate.99	NADK	0.7	0.00459467858469381	pearson	1	Ttest_pvalue	Coefficient_of_eigenassay	SVD_pCMs_drugs	NoPrepr	SVD	13645	T400_no4-Tx6	N	Kept components	PCT
Drug	Monoclonal_antibody	T400_no4	Cell_line.Tx6	Plate.99	NADK2	0.7	0.0412763832460979	pearson	1	Ttest_pvalue	Coefficient_of_eigenassay	SVD_pCMs_drugs	NoPrepr	SVD	5186	T400_no4-Tx6	N	Kept components	PCT
Drug	Monoclonal_antibody	T400_no4	Cell_line.Tx6	Plate.99	NADSYN1	0.7	0.0464861540143469	pearson	1	Ttest_pvalue	Coefficient_of_eigenassay	SVD_pCMs_drugs	NoPrepr	SVD	4425	T400_no4-Tx6	N	Kept components	PCT
Drug	Monoclonal_antibody	T400_no4	Cell_line.Tx6	Plate.99	NAE1	0.7	0.00711638213539254	pearson	1	Ttest_pvalue	Coefficient_of_eigenassay	SVD_pCMs_drugs	NoPrepr	SVD	12865	T400_no4-Tx6	N	Kept components	PCT
Drug	Monoclonal_antibody	T400_no4	Cell_line.Tx6	Plate.99	NAF1	0.7	-0.0209861341180619	pearson	1	Ttest_pvalue	Coefficient_of_eigenassay	SVD_pCMs_drugs	NoPrepr	SVD	9185	T400_no4-Tx6	N	Kept components	PCT
Drug	Monoclonal_antibody	T400_no4	Cell_line.Tx6	Plate.99	NAGA	0.7	-0.002690889517391	pearson	1	Ttest_pvalue	Coefficient_of_eigenassay	SVD_pCMs_drugs	NoPrepr	SVD	14296	T400_no4-Tx6	N	Kept components	PCT
Drug	Monoclonal_antibody	T400_no4	Cell_line.Tx6	Plate.99	NAGK	0.7	-0.0356227751200163	pearson	1	Ttest_pvalue	Coefficient_of_eigenassay	SVD_pCMs_drugs	NoPrepr	SVD	6206	T400_no4-Tx6	N	Kept components	PCT
Drug	Monoclonal_antibody	T400_no4	Cell_line.Tx6	Plate.99	NAGLU	0.7	0.107017641107987	pearson	1	Ttest_pvalue	Coefficient_of_eigenassay	SVD_pCMs_drugs	NoPrepr	SVD	667	T400_no4-Tx6	N	Kept components	PCT
Drug	Monoclonal_antibody	T400_no4	Cell_line.Tx6	Plate.99	NAGPA	0.7	-0.0253730012392087	pearson	1	Ttest_pvalue	Coefficient_of_eigenassay	SVD_pCMs_drugs	NoPrepr	SVD	8205	T400_no4-Tx6	N	Kept components	PCT
Drug	Monoclonal_antibody	T400_no4	Cell_line.Tx6	Plate.99	NAGS	0.7	-0.0166703542058082	pearson	1	Ttest_pvalue	Coefficient_of_eigenassay	SVD_pCMs_drugs	NoPrepr	SVD	10217	T400_no4-Tx6	N	Kept components	PCT
Drug	Monoclonal_antibody	T400_no4	Cell_line.Tx6	Plate.99	NAIF1	0.7	4.00174795360912e-05	pearson	1	Ttest_pvalue	Coefficient_of_eigenassay	SVD_pCMs_drugs	NoPrepr	SVD	15298	T400_no4-Tx6	N	Kept components	PCT
Drug	Monoclonal_antibody	T400_no4	Cell_line.Tx6	Plate.99	NALCN	0.7	-0.0048202209358184	pearson	1	Ttest_pvalue	Coefficient_of_eigenassay	SVD_pCMs_drugs	NoPrepr	SVD	13578	T400_no4-Tx6	N	Kept components	PCT
Drug	Monoclonal_antibody	T400_no4	Cell_line.Tx6	Plate.99	NAMPT	0.7	-0.0200472838583455	pearson	1	Ttest_pvalue	Coefficient_of_eigenassay	SVD_pCMs_drugs	NoPrepr	SVD	9424	T400_no4-Tx6	N	Kept components	PCT
Drug	Monoclonal_antibody	T400_no4	Cell_line.Tx6	Plate.99	NANOS1	0.7	-0.063398540645789	pearson	1	Ttest_pvalue	Coefficient_of_eigenassay	SVD_pCMs_drugs	NoPrepr	SVD	2631	T400_no4-Tx6	N	Kept components	PCT
Drug	Monoclonal_antibody	T400_no4	Cell_line.Tx6	Plate.99	NANOS3	0.7	0.0219175921213388	pearson	1	Ttest_pvalue	Coefficient_of_eigenassay	SVD_pCMs_drugs	NoPrepr	SVD	8976	T400_no4-Tx6	N	Kept components	PCT
Drug	Monoclonal_antibody	T400_no4	Cell_line.Tx6	Plate.99	NANP	0.7	-0.00170525021203674	pearson	1	Ttest_pvalue	Coefficient_of_eigenassay	SVD_pCMs_drugs	NoPrepr	SVD	14639	T400_no4-Tx6	N	Kept components	PCT
Drug	Monoclonal_antibody	T400_no4	Cell_line.Tx6	Plate.99	NANS	0.7	-0.0576460624466105	pearson	1	Ttest_pvalue	Coefficient_of_eigenassay	SVD_pCMs_drugs	NoPrepr	SVD	3125	T400_no4-Tx6	N	Kept components	PCT
Drug	Monoclonal_antibody	T400_no4	Cell_line.Tx6	Plate.99	NAP1L1	0.7	-0.027287939753009	pearson	1	Ttest_pvalue	Coefficient_of_eigenassay	SVD_pCMs_drugs	NoPrepr	SVD	7795	T400_no4-Tx6	N	Kept components	PCT
Drug	Monoclonal_antibody	T400_no4	Cell_line.Tx6	Plate.99	NAP1L2	0.7	0.0105552381029835	pearson	1	Ttest_pvalue	Coefficient_of_eigenassay	SVD_pCMs_drugs	NoPrepr	SVD	11862	T400_no4-Tx6	N	Kept components	PCT
Drug	Monoclonal_antibody	T400_no4	Cell_line.Tx6	Plate.99	NAP1L3	0.7	-0.00917580511313182	pearson	1	Ttest_pvalue	Coefficient_of_eigenassay	SVD_pCMs_drugs	NoPrepr	SVD	12246	T400_no4-Tx6	N	Kept components	PCT
Drug	Monoclonal_antibody	T400_no4	Cell_line.Tx6	Plate.99	NAP1L4	0.7	-0.0677838437548686	pearson	1	Ttest_pvalue	Coefficient_of_eigenassay	SVD_pCMs_drugs	NoPrepr	SVD	2298	T400_no4-Tx6	N	Kept components	PCT
Drug	Monoclonal_antibody	T400_no4	Cell_line.Tx6	Plate.99	NAP1L5	0.7	0.00880606899261564	pearson	1	Ttest_pvalue	Coefficient_of_eigenassay	SVD_pCMs_drugs	NoPrepr	SVD	12374	T400_no4-Tx6	N	Kept components	PCT
Drug	Monoclonal_antibody	T400_no4	Cell_line.Tx6	Plate.99	NAPA	0.7	0.0269243004736435	pearson	1	Ttest_pvalue	Coefficient_of_eigenassay	SVD_pCMs_drugs	NoPrepr	SVD	7883	T400_no4-Tx6	N	Kept components	PCT
Drug	Monoclonal_antibody	T400_no4	Cell_line.Tx6	Plate.99	NAPB	0.7	-0.00976737242791773	pearson	1	Ttest_pvalue	Coefficient_of_eigenassay	SVD_pCMs_drugs	NoPrepr	SVD	12074	T400_no4-Tx6	N	Kept components	PCT
Drug	Monoclonal_antibody	T400_no4	Cell_line.Tx6	Plate.99	NAPG	0.7	0.0398790994312263	pearson	1	Ttest_pvalue	Coefficient_of_eigenassay	SVD_pCMs_drugs	NoPrepr	SVD	5419	T400_no4-Tx6	N	Kept components	PCT
Drug	Monoclonal_antibody	T400_no4	Cell_line.Tx6	Plate.99	NAPRT	0.7	-0.00395672029788418	pearson	1	Ttest_pvalue	Coefficient_of_eigenassay	SVD_pCMs_drugs	NoPrepr	SVD	13848	T400_no4-Tx6	N	Kept components	PCT
Drug	Monoclonal_antibody	T400_no4	Cell_line.Tx6	Plate.99	NAPSA	0.7	-0.0673391224727442	pearson	1	Ttest_pvalue	Coefficient_of_eigenassay	SVD_pCMs_drugs	NoPrepr	SVD	2327	T400_no4-Tx6	N	Kept components	PCT
Drug	Monoclonal_antibody	T400_no4	Cell_line.Tx6	Plate.99	NARF	0.7	0.0123016814563081	pearson	1	Ttest_pvalue	Coefficient_of_eigenassay	SVD_pCMs_drugs	NoPrepr	SVD	11369	T400_no4-Tx6	N	Kept components	PCT
Drug	Monoclonal_antibody	T400_no4	Cell_line.Tx6	Plate.99	NARS	0.7	0.0173531291534668	pearson	1	Ttest_pvalue	Coefficient_of_eigenassay	SVD_pCMs_drugs	NoPrepr	SVD	10070	T400_no4-Tx6	N	Kept components	PCT
Drug	Monoclonal_antibody	T400_no4	Cell_line.Tx6	Plate.99	NARS2	0.7	-0.0696373676681733	pearson	1	Ttest_pvalue	Coefficient_of_eigenassay	SVD_pCMs_drugs	NoPrepr	SVD	2156	T400_no4-Tx6	N	Kept components	PCT
Drug	Monoclonal_antibody	T400_no4	Cell_line.Tx6	Plate.99	NASP	0.7	0.018572943400242	pearson	1	Ttest_pvalue	Coefficient_of_eigenassay	SVD_pCMs_drugs	NoPrepr	SVD	9775	T400_no4-Tx6	N	Kept components	PCT
Drug	Monoclonal_antibody	T400_no4	Cell_line.Tx6	Plate.99	NAT1	0.7	-0.0509454940772138	pearson	1	Ttest_pvalue	Coefficient_of_eigenassay	SVD_pCMs_drugs	NoPrepr	SVD	3865	T400_no4-Tx6	N	Kept components	PCT
Drug	Monoclonal_antibody	T400_no4	Cell_line.Tx6	Plate.99	NAT10	0.7	-0.0481900456165573	pearson	1	Ttest_pvalue	Coefficient_of_eigenassay	SVD_pCMs_drugs	NoPrepr	SVD	4189	T400_no4-Tx6	N	Kept components	PCT
Drug	Monoclonal_antibody	T400_no4	Cell_line.Tx6	Plate.99	NAT14	0.7	-0.0215617319902607	pearson	1	Ttest_pvalue	Coefficient_of_eigenassay	SVD_pCMs_drugs	NoPrepr	SVD	9052	T400_no4-Tx6	N	Kept components	PCT
Drug	Monoclonal_antibody	T400_no4	Cell_line.Tx6	Plate.99	NAT16	0.7	0.00395596799224435	pearson	1	Ttest_pvalue	Coefficient_of_eigenassay	SVD_pCMs_drugs	NoPrepr	SVD	13849	T400_no4-Tx6	N	Kept components	PCT
Drug	Monoclonal_antibody	T400_no4	Cell_line.Tx6	Plate.99	NAT8L	0.7	-0.000892760367624194	pearson	1	Ttest_pvalue	Coefficient_of_eigenassay	SVD_pCMs_drugs	NoPrepr	SVD	14954	T400_no4-Tx6	N	Kept components	PCT
Drug	Monoclonal_antibody	T400_no4	Cell_line.Tx6	Plate.99	NAT9	0.7	-0.0132864108931122	pearson	1	Ttest_pvalue	Coefficient_of_eigenassay	SVD_pCMs_drugs	NoPrepr	SVD	11130	T400_no4-Tx6	N	Kept components	PCT
Drug	Monoclonal_antibody	T400_no4	Cell_line.Tx6	Plate.99	NATD1	0.7	0.0108419529127479	pearson	1	Ttest_pvalue	Coefficient_of_eigenassay	SVD_pCMs_drugs	NoPrepr	SVD	11782	T400_no4-Tx6	N	Kept components	PCT
Drug	Monoclonal_antibody	T400_no4	Cell_line.Tx6	Plate.99	NAV1	0.7	0.0510421530355673	pearson	1	Ttest_pvalue	Coefficient_of_eigenassay	SVD_pCMs_drugs	NoPrepr	SVD	3855	T400_no4-Tx6	N	Kept components	PCT
Drug	Monoclonal_antibody	T400_no4	Cell_line.Tx6	Plate.99	NAV2	0.7	-0.00658833171375961	pearson	1	Ttest_pvalue	Coefficient_of_eigenassay	SVD_pCMs_drugs	NoPrepr	SVD	13007	T400_no4-Tx6	N	Kept components	PCT
Drug	Monoclonal_antibody	T400_no4	Cell_line.Tx6	Plate.99	NAV3	0.7	0.0471244503363367	pearson	1	Ttest_pvalue	Coefficient_of_eigenassay	SVD_pCMs_drugs	NoPrepr	SVD	4335	T400_no4-Tx6	N	Kept components	PCT
Drug	Monoclonal_antibody	T400_no4	Cell_line.Tx6	Plate.99	NAXD	0.7	-0.0166919109662995	pearson	1	Ttest_pvalue	Coefficient_of_eigenassay	SVD_pCMs_drugs	NoPrepr	SVD	10212	T400_no4-Tx6	N	Kept components	PCT
Drug	Monoclonal_antibody	T400_no4	Cell_line.Tx6	Plate.99	NAXE	0.7	-0.00260787583516745	pearson	1	Ttest_pvalue	Coefficient_of_eigenassay	SVD_pCMs_drugs	NoPrepr	SVD	14342	T400_no4-Tx6	N	Kept components	PCT
Drug	Monoclonal_antibody	T400_no4	Cell_line.Tx6	Plate.99	NBAS	0.7	0.00478804588429663	pearson	1	Ttest_pvalue	Coefficient_of_eigenassay	SVD_pCMs_drugs	NoPrepr	SVD	13592	T400_no4-Tx6	N	Kept components	PCT
Drug	Monoclonal_antibody	T400_no4	Cell_line.Tx6	Plate.99	NBEA	0.7	-0.0271584420492902	pearson	1	Ttest_pvalue	Coefficient_of_eigenassay	SVD_pCMs_drugs	NoPrepr	SVD	7824	T400_no4-Tx6	N	Kept components	PCT
Drug	Monoclonal_antibody	T400_no4	Cell_line.Tx6	Plate.99	NBEAL1	0.7	-0.0524443581986982	pearson	1	Ttest_pvalue	Coefficient_of_eigenassay	SVD_pCMs_drugs	NoPrepr	SVD	3693	T400_no4-Tx6	N	Kept components	PCT
Drug	Monoclonal_antibody	T400_no4	Cell_line.Tx6	Plate.99	NBEAL2	0.7	0.000796082672411476	pearson	1	Ttest_pvalue	Coefficient_of_eigenassay	SVD_pCMs_drugs	NoPrepr	SVD	14989	T400_no4-Tx6	N	Kept components	PCT
Drug	Monoclonal_antibody	T400_no4	Cell_line.Tx6	Plate.99	NBN	0.7	-0.0271961161239838	pearson	1	Ttest_pvalue	Coefficient_of_eigenassay	SVD_pCMs_drugs	NoPrepr	SVD	7817	T400_no4-Tx6	N	Kept components	PCT
Drug	Monoclonal_antibody	T400_no4	Cell_line.Tx6	Plate.99	NBPF1	0.7	0.0702335822456214	pearson	1	Ttest_pvalue	Coefficient_of_eigenassay	SVD_pCMs_drugs	NoPrepr	SVD	2122	T400_no4-Tx6	N	Kept components	PCT
Drug	Monoclonal_antibody	T400_no4	Cell_line.Tx6	Plate.99	NBPF10	0.7	0.0794335090383979	pearson	1	Ttest_pvalue	Coefficient_of_eigenassay	SVD_pCMs_drugs	NoPrepr	SVD	1574	T400_no4-Tx6	N	Kept components	PCT
Drug	Monoclonal_antibody	T400_no4	Cell_line.Tx6	Plate.99	NBPF11	0.7	-0.0432556414240608	pearson	1	Ttest_pvalue	Coefficient_of_eigenassay	SVD_pCMs_drugs	NoPrepr	SVD	4876	T400_no4-Tx6	N	Kept components	PCT
Drug	Monoclonal_antibody	T400_no4	Cell_line.Tx6	Plate.99	NBPF12	0.7	0.0401842771212483	pearson	1	Ttest_pvalue	Coefficient_of_eigenassay	SVD_pCMs_drugs	NoPrepr	SVD	5363	T400_no4-Tx6	N	Kept components	PCT
Drug	Monoclonal_antibody	T400_no4	Cell_line.Tx6	Plate.99	NBPF14	0.7	0.221305829455648	pearson	1	Ttest_pvalue	Coefficient_of_eigenassay	SVD_pCMs_drugs	NoPrepr	SVD	41	T400_no4-Tx6	N	Kept components	PCT
Drug	Monoclonal_antibody	T400_no4	Cell_line.Tx6	Plate.99	NBPF15	0.7	-0.115089083036823	pearson	1	Ttest_pvalue	Coefficient_of_eigenassay	SVD_pCMs_drugs	NoPrepr	SVD	524	T400_no4-Tx6	N	Kept components	PCT
Drug	Monoclonal_antibody	T400_no4	Cell_line.Tx6	Plate.99	NBPF19	0.7	-0.0453855971057159	pearson	1	Ttest_pvalue	Coefficient_of_eigenassay	SVD_pCMs_drugs	NoPrepr	SVD	4571	T400_no4-Tx6	N	Kept components	PCT
Drug	Monoclonal_antibody	T400_no4	Cell_line.Tx6	Plate.99	NBPF20	0.7	-0.0384966510949721	pearson	1	Ttest_pvalue	Coefficient_of_eigenassay	SVD_pCMs_drugs	NoPrepr	SVD	5664	T400_no4-Tx6	N	Kept components	PCT
Drug	Monoclonal_antibody	T400_no4	Cell_line.Tx6	Plate.99	NBPF26	0.7	-0.0236885403431228	pearson	1	Ttest_pvalue	Coefficient_of_eigenassay	SVD_pCMs_drugs	NoPrepr	SVD	8558	T400_no4-Tx6	N	Kept components	PCT
Drug	Monoclonal_antibody	T400_no4	Cell_line.Tx6	Plate.99	NBPF3	0.7	-0.00456245687233473	pearson	1	Ttest_pvalue	Coefficient_of_eigenassay	SVD_pCMs_drugs	NoPrepr	SVD	13658	T400_no4-Tx6	N	Kept components	PCT
Drug	Monoclonal_antibody	T400_no4	Cell_line.Tx6	Plate.99	NBPF8	0.7	-0.00854378062615224	pearson	1	Ttest_pvalue	Coefficient_of_eigenassay	SVD_pCMs_drugs	NoPrepr	SVD	12459	T400_no4-Tx6	N	Kept components	PCT
Drug	Monoclonal_antibody	T400_no4	Cell_line.Tx6	Plate.99	NBPF9	0.7	-0.0278766596114111	pearson	1	Ttest_pvalue	Coefficient_of_eigenassay	SVD_pCMs_drugs	NoPrepr	SVD	7676	T400_no4-Tx6	N	Kept components	PCT
Drug	Monoclonal_antibody	T400_no4	Cell_line.Tx6	Plate.99	NBR1	0.7	-0.0156304501604199	pearson	1	Ttest_pvalue	Coefficient_of_eigenassay	SVD_pCMs_drugs	NoPrepr	SVD	10521	T400_no4-Tx6	N	Kept components	PCT
Drug	Monoclonal_antibody	T400_no4	Cell_line.Tx6	Plate.99	NCALD	0.7	-0.189328402646172	pearson	1	Ttest_pvalue	Coefficient_of_eigenassay	SVD_pCMs_drugs	NoPrepr	SVD	71	T400_no4-Tx6	N	Kept components	PCT
Drug	Monoclonal_antibody	T400_no4	Cell_line.Tx6	Plate.99	NCAM1	0.7	-0.00458407685038204	pearson	1	Ttest_pvalue	Coefficient_of_eigenassay	SVD_pCMs_drugs	NoPrepr	SVD	13648	T400_no4-Tx6	N	Kept components	PCT
Drug	Monoclonal_antibody	T400_no4	Cell_line.Tx6	Plate.99	NCAM2	0.7	-0.0584422967933166	pearson	1	Ttest_pvalue	Coefficient_of_eigenassay	SVD_pCMs_drugs	NoPrepr	SVD	3051	T400_no4-Tx6	N	Kept components	PCT
Drug	Monoclonal_antibody	T400_no4	Cell_line.Tx6	Plate.99	NCAN	0.7	0.0150911480452439	pearson	1	Ttest_pvalue	Coefficient_of_eigenassay	SVD_pCMs_drugs	NoPrepr	SVD	10656	T400_no4-Tx6	N	Kept components	PCT
Drug	Monoclonal_antibody	T400_no4	Cell_line.Tx6	Plate.99	NCAPD2	0.7	0.0366336047556227	pearson	1	Ttest_pvalue	Coefficient_of_eigenassay	SVD_pCMs_drugs	NoPrepr	SVD	6011	T400_no4-Tx6	N	Kept components	PCT
Drug	Monoclonal_antibody	T400_no4	Cell_line.Tx6	Plate.99	NCAPD3	0.7	-0.0100823341505	pearson	1	Ttest_pvalue	Coefficient_of_eigenassay	SVD_pCMs_drugs	NoPrepr	SVD	11982	T400_no4-Tx6	N	Kept components	PCT
Drug	Monoclonal_antibody	T400_no4	Cell_line.Tx6	Plate.99	NCAPG	0.7	0.0218374547163502	pearson	1	Ttest_pvalue	Coefficient_of_eigenassay	SVD_pCMs_drugs	NoPrepr	SVD	8999	T400_no4-Tx6	N	Kept components	PCT
Drug	Monoclonal_antibody	T400_no4	Cell_line.Tx6	Plate.99	NCAPG2	0.7	0.00142243614249225	pearson	1	Ttest_pvalue	Coefficient_of_eigenassay	SVD_pCMs_drugs	NoPrepr	SVD	14736	T400_no4-Tx6	N	Kept components	PCT
Drug	Monoclonal_antibody	T400_no4	Cell_line.Tx6	Plate.99	NCAPH	0.7	-0.0744869185549947	pearson	1	Ttest_pvalue	Coefficient_of_eigenassay	SVD_pCMs_drugs	NoPrepr	SVD	1844	T400_no4-Tx6	N	Kept components	PCT
Drug	Monoclonal_antibody	T400_no4	Cell_line.Tx6	Plate.99	NCAPH2	0.7	0.0480137149759617	pearson	1	Ttest_pvalue	Coefficient_of_eigenassay	SVD_pCMs_drugs	NoPrepr	SVD	4214	T400_no4-Tx6	N	Kept components	PCT
Drug	Monoclonal_antibody	T400_no4	Cell_line.Tx6	Plate.99	NCBP1	0.7	0.0277029877096276	pearson	1	Ttest_pvalue	Coefficient_of_eigenassay	SVD_pCMs_drugs	NoPrepr	SVD	7710	T400_no4-Tx6	N	Kept components	PCT
Drug	Monoclonal_antibody	T400_no4	Cell_line.Tx6	Plate.99	NCBP2	0.7	0.0211042729473843	pearson	1	Ttest_pvalue	Coefficient_of_eigenassay	SVD_pCMs_drugs	NoPrepr	SVD	9154	T400_no4-Tx6	N	Kept components	PCT
Drug	Monoclonal_antibody	T400_no4	Cell_line.Tx6	Plate.99	NCBP3	0.7	0.049694233117638	pearson	1	Ttest_pvalue	Coefficient_of_eigenassay	SVD_pCMs_drugs	NoPrepr	SVD	4003	T400_no4-Tx6	N	Kept components	PCT
Drug	Monoclonal_antibody	T400_no4	Cell_line.Tx6	Plate.99	NCCRP1	0.7	-0.0783729701567855	pearson	1	Ttest_pvalue	Coefficient_of_eigenassay	SVD_pCMs_drugs	NoPrepr	SVD	1642	T400_no4-Tx6	N	Kept components	PCT
Drug	Monoclonal_antibody	T400_no4	Cell_line.Tx6	Plate.99	NCDN	0.7	0.0211180550012699	pearson	1	Ttest_pvalue	Coefficient_of_eigenassay	SVD_pCMs_drugs	NoPrepr	SVD	9150	T400_no4-Tx6	N	Kept components	PCT
Drug	Monoclonal_antibody	T400_no4	Cell_line.Tx6	Plate.99	NCEH1	0.7	0.0115944190670067	pearson	1	Ttest_pvalue	Coefficient_of_eigenassay	SVD_pCMs_drugs	NoPrepr	SVD	11576	T400_no4-Tx6	N	Kept components	PCT
Drug	Monoclonal_antibody	T400_no4	Cell_line.Tx6	Plate.99	NCF2	0.7	-0.0043613702605653	pearson	1	Ttest_pvalue	Coefficient_of_eigenassay	SVD_pCMs_drugs	NoPrepr	SVD	13726	T400_no4-Tx6	N	Kept components	PCT
Drug	Monoclonal_antibody	T400_no4	Cell_line.Tx6	Plate.99	NCK1	0.7	-0.0164133101330444	pearson	1	Ttest_pvalue	Coefficient_of_eigenassay	SVD_pCMs_drugs	NoPrepr	SVD	10296	T400_no4-Tx6	N	Kept components	PCT
Drug	Monoclonal_antibody	T400_no4	Cell_line.Tx6	Plate.99	NCK2	0.7	-0.052877955945765	pearson	1	Ttest_pvalue	Coefficient_of_eigenassay	SVD_pCMs_drugs	NoPrepr	SVD	3630	T400_no4-Tx6	N	Kept components	PCT
Drug	Monoclonal_antibody	T400_no4	Cell_line.Tx6	Plate.99	NCKAP1	0.7	-0.0412506465883789	pearson	1	Ttest_pvalue	Coefficient_of_eigenassay	SVD_pCMs_drugs	NoPrepr	SVD	5191	T400_no4-Tx6	N	Kept components	PCT
Drug	Monoclonal_antibody	T400_no4	Cell_line.Tx6	Plate.99	NCKAP5	0.7	-0.156890738610613	pearson	1	Ttest_pvalue	Coefficient_of_eigenassay	SVD_pCMs_drugs	NoPrepr	SVD	160	T400_no4-Tx6	N	Kept components	PCT
Drug	Monoclonal_antibody	T400_no4	Cell_line.Tx6	Plate.99	NCKAP5L	0.7	-0.00121639513257513	pearson	1	Ttest_pvalue	Coefficient_of_eigenassay	SVD_pCMs_drugs	NoPrepr	SVD	14822	T400_no4-Tx6	N	Kept components	PCT
Drug	Monoclonal_antibody	T400_no4	Cell_line.Tx6	Plate.99	NCKIPSD	0.7	-0.0153991797742146	pearson	1	Ttest_pvalue	Coefficient_of_eigenassay	SVD_pCMs_drugs	NoPrepr	SVD	10580	T400_no4-Tx6	N	Kept components	PCT
Drug	Monoclonal_antibody	T400_no4	Cell_line.Tx6	Plate.99	NCL	0.7	0.11397472993292	pearson	1	Ttest_pvalue	Coefficient_of_eigenassay	SVD_pCMs_drugs	NoPrepr	SVD	542	T400_no4-Tx6	N	Kept components	PCT
Drug	Monoclonal_antibody	T400_no4	Cell_line.Tx6	Plate.99	NCLN	0.7	0.0621875717829029	pearson	1	Ttest_pvalue	Coefficient_of_eigenassay	SVD_pCMs_drugs	NoPrepr	SVD	2726	T400_no4-Tx6	N	Kept components	PCT
Drug	Monoclonal_antibody	T400_no4	Cell_line.Tx6	Plate.99	NCMAP	0.7	-0.000328677104143902	pearson	1	Ttest_pvalue	Coefficient_of_eigenassay	SVD_pCMs_drugs	NoPrepr	SVD	15178	T400_no4-Tx6	N	Kept components	PCT
Drug	Monoclonal_antibody	T400_no4	Cell_line.Tx6	Plate.99	NCOA1	0.7	-0.011977167477147	pearson	1	Ttest_pvalue	Coefficient_of_eigenassay	SVD_pCMs_drugs	NoPrepr	SVD	11460	T400_no4-Tx6	N	Kept components	PCT
Drug	Monoclonal_antibody	T400_no4	Cell_line.Tx6	Plate.99	NCOA2	0.7	0.0619729829697195	pearson	1	Ttest_pvalue	Coefficient_of_eigenassay	SVD_pCMs_drugs	NoPrepr	SVD	2748	T400_no4-Tx6	N	Kept components	PCT
Drug	Monoclonal_antibody	T400_no4	Cell_line.Tx6	Plate.99	NCOA3	0.7	-0.0807290673533837	pearson	1	Ttest_pvalue	Coefficient_of_eigenassay	SVD_pCMs_drugs	NoPrepr	SVD	1512	T400_no4-Tx6	N	Kept components	PCT
Drug	Monoclonal_antibody	T400_no4	Cell_line.Tx6	Plate.99	NCOA4	0.7	-0.0143974429323092	pearson	1	Ttest_pvalue	Coefficient_of_eigenassay	SVD_pCMs_drugs	NoPrepr	SVD	10835	T400_no4-Tx6	N	Kept components	PCT
Drug	Monoclonal_antibody	T400_no4	Cell_line.Tx6	Plate.99	NCOA5	0.7	-0.0445762254519723	pearson	1	Ttest_pvalue	Coefficient_of_eigenassay	SVD_pCMs_drugs	NoPrepr	SVD	4691	T400_no4-Tx6	N	Kept components	PCT
Drug	Monoclonal_antibody	T400_no4	Cell_line.Tx6	Plate.99	NCOA6	0.7	-0.0222285083104392	pearson	1	Ttest_pvalue	Coefficient_of_eigenassay	SVD_pCMs_drugs	NoPrepr	SVD	8911	T400_no4-Tx6	N	Kept components	PCT
Drug	Monoclonal_antibody	T400_no4	Cell_line.Tx6	Plate.99	NCOA7	0.7	0.00903447926846433	pearson	1	Ttest_pvalue	Coefficient_of_eigenassay	SVD_pCMs_drugs	NoPrepr	SVD	12294	T400_no4-Tx6	N	Kept components	PCT
Drug	Monoclonal_antibody	T400_no4	Cell_line.Tx6	Plate.99	NCOR1	0.7	0.0354521420072025	pearson	1	Ttest_pvalue	Coefficient_of_eigenassay	SVD_pCMs_drugs	NoPrepr	SVD	6236	T400_no4-Tx6	N	Kept components	PCT
Drug	Monoclonal_antibody	T400_no4	Cell_line.Tx6	Plate.99	NCOR2	0.7	0.0162866237720959	pearson	1	Ttest_pvalue	Coefficient_of_eigenassay	SVD_pCMs_drugs	NoPrepr	SVD	10331	T400_no4-Tx6	N	Kept components	PCT
Drug	Monoclonal_antibody	T400_no4	Cell_line.Tx6	Plate.99	NCR3LG1	0.7	0.162980275122704	pearson	1	Ttest_pvalue	Coefficient_of_eigenassay	SVD_pCMs_drugs	NoPrepr	SVD	142	T400_no4-Tx6	N	Kept components	PCT
Drug	Monoclonal_antibody	T400_no4	Cell_line.Tx6	Plate.99	NCS1	0.7	0.00942527460478321	pearson	1	Ttest_pvalue	Coefficient_of_eigenassay	SVD_pCMs_drugs	NoPrepr	SVD	12166	T400_no4-Tx6	N	Kept components	PCT
Drug	Monoclonal_antibody	T400_no4	Cell_line.Tx6	Plate.99	NCSTN	0.7	0.00282165165353423	pearson	1	Ttest_pvalue	Coefficient_of_eigenassay	SVD_pCMs_drugs	NoPrepr	SVD	14245	T400_no4-Tx6	N	Kept components	PCT
Drug	Monoclonal_antibody	T400_no4	Cell_line.Tx6	Plate.99	NDC1	0.7	-0.0650642951440758	pearson	1	Ttest_pvalue	Coefficient_of_eigenassay	SVD_pCMs_drugs	NoPrepr	SVD	2513	T400_no4-Tx6	N	Kept components	PCT
Drug	Monoclonal_antibody	T400_no4	Cell_line.Tx6	Plate.99	NDC80	0.7	-0.00151201424024902	pearson	1	Ttest_pvalue	Coefficient_of_eigenassay	SVD_pCMs_drugs	NoPrepr	SVD	14701	T400_no4-Tx6	N	Kept components	PCT
Drug	Monoclonal_antibody	T400_no4	Cell_line.Tx6	Plate.99	NDE1	0.7	0.000163126932639783	pearson	1	Ttest_pvalue	Coefficient_of_eigenassay	SVD_pCMs_drugs	NoPrepr	SVD	15243	T400_no4-Tx6	N	Kept components	PCT
Drug	Monoclonal_antibody	T400_no4	Cell_line.Tx6	Plate.99	NDEL1	0.7	-0.0701310508670735	pearson	1	Ttest_pvalue	Coefficient_of_eigenassay	SVD_pCMs_drugs	NoPrepr	SVD	2129	T400_no4-Tx6	N	Kept components	PCT
Drug	Monoclonal_antibody	T400_no4	Cell_line.Tx6	Plate.99	NDFIP1	0.7	-0.0394628458066944	pearson	1	Ttest_pvalue	Coefficient_of_eigenassay	SVD_pCMs_drugs	NoPrepr	SVD	5489	T400_no4-Tx6	N	Kept components	PCT
Drug	Monoclonal_antibody	T400_no4	Cell_line.Tx6	Plate.99	NDFIP2	0.7	0.056806122707472	pearson	1	Ttest_pvalue	Coefficient_of_eigenassay	SVD_pCMs_drugs	NoPrepr	SVD	3224	T400_no4-Tx6	N	Kept components	PCT
Drug	Monoclonal_antibody	T400_no4	Cell_line.Tx6	Plate.99	NDN	0.7	-0.0947496414798017	pearson	1	Ttest_pvalue	Coefficient_of_eigenassay	SVD_pCMs_drugs	NoPrepr	SVD	990	T400_no4-Tx6	N	Kept components	PCT
Drug	Monoclonal_antibody	T400_no4	Cell_line.Tx6	Plate.99	NDNF	0.7	0.00305833108835828	pearson	1	Ttest_pvalue	Coefficient_of_eigenassay	SVD_pCMs_drugs	NoPrepr	SVD	14175	T400_no4-Tx6	N	Kept components	PCT
Drug	Monoclonal_antibody	T400_no4	Cell_line.Tx6	Plate.99	NDOR1	0.7	0.00428528819528712	pearson	1	Ttest_pvalue	Coefficient_of_eigenassay	SVD_pCMs_drugs	NoPrepr	SVD	13758	T400_no4-Tx6	N	Kept components	PCT
Drug	Monoclonal_antibody	T400_no4	Cell_line.Tx6	Plate.99	NDP	0.7	-0.0318726888933265	pearson	1	Ttest_pvalue	Coefficient_of_eigenassay	SVD_pCMs_drugs	NoPrepr	SVD	6872	T400_no4-Tx6	N	Kept components	PCT
Drug	Monoclonal_antibody	T400_no4	Cell_line.Tx6	Plate.99	NDRG1	0.7	0.0620000672660647	pearson	1	Ttest_pvalue	Coefficient_of_eigenassay	SVD_pCMs_drugs	NoPrepr	SVD	2745	T400_no4-Tx6	N	Kept components	PCT
Drug	Monoclonal_antibody	T400_no4	Cell_line.Tx6	Plate.99	NDRG2	0.7	-0.018380824259518	pearson	1	Ttest_pvalue	Coefficient_of_eigenassay	SVD_pCMs_drugs	NoPrepr	SVD	9822	T400_no4-Tx6	N	Kept components	PCT
Drug	Monoclonal_antibody	T400_no4	Cell_line.Tx6	Plate.99	NDRG3	0.7	0.0113671408250313	pearson	1	Ttest_pvalue	Coefficient_of_eigenassay	SVD_pCMs_drugs	NoPrepr	SVD	11640	T400_no4-Tx6	N	Kept components	PCT
Drug	Monoclonal_antibody	T400_no4	Cell_line.Tx6	Plate.99	NDRG4	0.7	-0.0424988515484394	pearson	1	Ttest_pvalue	Coefficient_of_eigenassay	SVD_pCMs_drugs	NoPrepr	SVD	4995	T400_no4-Tx6	N	Kept components	PCT
Drug	Monoclonal_antibody	T400_no4	Cell_line.Tx6	Plate.99	NDST1	0.7	0.0664641154214478	pearson	1	Ttest_pvalue	Coefficient_of_eigenassay	SVD_pCMs_drugs	NoPrepr	SVD	2390	T400_no4-Tx6	N	Kept components	PCT
Drug	Monoclonal_antibody	T400_no4	Cell_line.Tx6	Plate.99	NDST2	0.7	-0.0130293071193207	pearson	1	Ttest_pvalue	Coefficient_of_eigenassay	SVD_pCMs_drugs	NoPrepr	SVD	11192	T400_no4-Tx6	N	Kept components	PCT
Drug	Monoclonal_antibody	T400_no4	Cell_line.Tx6	Plate.99	NDST3	0.7	-0.0525153904904554	pearson	1	Ttest_pvalue	Coefficient_of_eigenassay	SVD_pCMs_drugs	NoPrepr	SVD	3679	T400_no4-Tx6	N	Kept components	PCT
Drug	Monoclonal_antibody	T400_no4	Cell_line.Tx6	Plate.99	NDST4	0.7	-0.0118710982296004	pearson	1	Ttest_pvalue	Coefficient_of_eigenassay	SVD_pCMs_drugs	NoPrepr	SVD	11496	T400_no4-Tx6	N	Kept components	PCT
Drug	Monoclonal_antibody	T400_no4	Cell_line.Tx6	Plate.99	NDUFA1	0.7	-0.0261873149094941	pearson	1	Ttest_pvalue	Coefficient_of_eigenassay	SVD_pCMs_drugs	NoPrepr	SVD	8038	T400_no4-Tx6	N	Kept components	PCT
Drug	Monoclonal_antibody	T400_no4	Cell_line.Tx6	Plate.99	NDUFA10	0.7	-0.0521286613776626	pearson	1	Ttest_pvalue	Coefficient_of_eigenassay	SVD_pCMs_drugs	NoPrepr	SVD	3732	T400_no4-Tx6	N	Kept components	PCT
Drug	Monoclonal_antibody	T400_no4	Cell_line.Tx6	Plate.99	NDUFA11	0.7	-0.0178543022548937	pearson	1	Ttest_pvalue	Coefficient_of_eigenassay	SVD_pCMs_drugs	NoPrepr	SVD	9934	T400_no4-Tx6	N	Kept components	PCT
Drug	Monoclonal_antibody	T400_no4	Cell_line.Tx6	Plate.99	NDUFA12	0.7	-0.0425261728639378	pearson	1	Ttest_pvalue	Coefficient_of_eigenassay	SVD_pCMs_drugs	NoPrepr	SVD	4989	T400_no4-Tx6	N	Kept components	PCT
Drug	Monoclonal_antibody	T400_no4	Cell_line.Tx6	Plate.99	NDUFA13	0.7	-0.0572455733451899	pearson	1	Ttest_pvalue	Coefficient_of_eigenassay	SVD_pCMs_drugs	NoPrepr	SVD	3165	T400_no4-Tx6	N	Kept components	PCT
Drug	Monoclonal_antibody	T400_no4	Cell_line.Tx6	Plate.99	NDUFA2	0.7	0.0551659982610379	pearson	1	Ttest_pvalue	Coefficient_of_eigenassay	SVD_pCMs_drugs	NoPrepr	SVD	3377	T400_no4-Tx6	N	Kept components	PCT
Drug	Monoclonal_antibody	T400_no4	Cell_line.Tx6	Plate.99	NDUFA4	0.7	-0.0632944659476218	pearson	1	Ttest_pvalue	Coefficient_of_eigenassay	SVD_pCMs_drugs	NoPrepr	SVD	2636	T400_no4-Tx6	N	Kept components	PCT
Drug	Monoclonal_antibody	T400_no4	Cell_line.Tx6	Plate.99	NDUFA4L2	0.7	-0.0840530592535048	pearson	1	Ttest_pvalue	Coefficient_of_eigenassay	SVD_pCMs_drugs	NoPrepr	SVD	1342	T400_no4-Tx6	N	Kept components	PCT
Drug	Monoclonal_antibody	T400_no4	Cell_line.Tx6	Plate.99	NDUFA5	0.7	0.0107584239275544	pearson	1	Ttest_pvalue	Coefficient_of_eigenassay	SVD_pCMs_drugs	NoPrepr	SVD	11802	T400_no4-Tx6	N	Kept components	PCT
Drug	Monoclonal_antibody	T400_no4	Cell_line.Tx6	Plate.99	NDUFA7	0.7	-0.062142136179122	pearson	1	Ttest_pvalue	Coefficient_of_eigenassay	SVD_pCMs_drugs	NoPrepr	SVD	2734	T400_no4-Tx6	N	Kept components	PCT
Drug	Monoclonal_antibody	T400_no4	Cell_line.Tx6	Plate.99	NDUFA8	0.7	-0.0550810868140063	pearson	1	Ttest_pvalue	Coefficient_of_eigenassay	SVD_pCMs_drugs	NoPrepr	SVD	3389	T400_no4-Tx6	N	Kept components	PCT
Drug	Monoclonal_antibody	T400_no4	Cell_line.Tx6	Plate.99	NDUFA9	0.7	-0.0151469511347178	pearson	1	Ttest_pvalue	Coefficient_of_eigenassay	SVD_pCMs_drugs	NoPrepr	SVD	10648	T400_no4-Tx6	N	Kept components	PCT
Drug	Monoclonal_antibody	T400_no4	Cell_line.Tx6	Plate.99	NDUFAB1	0.7	-0.0183938220270125	pearson	1	Ttest_pvalue	Coefficient_of_eigenassay	SVD_pCMs_drugs	NoPrepr	SVD	9820	T400_no4-Tx6	N	Kept components	PCT
Drug	Monoclonal_antibody	T400_no4	Cell_line.Tx6	Plate.99	NDUFAF1	0.7	0.00413639411404406	pearson	1	Ttest_pvalue	Coefficient_of_eigenassay	SVD_pCMs_drugs	NoPrepr	SVD	13803	T400_no4-Tx6	N	Kept components	PCT
Drug	Monoclonal_antibody	T400_no4	Cell_line.Tx6	Plate.99	NDUFAF2	0.7	-0.014132224970664	pearson	1	Ttest_pvalue	Coefficient_of_eigenassay	SVD_pCMs_drugs	NoPrepr	SVD	10894	T400_no4-Tx6	N	Kept components	PCT
Drug	Monoclonal_antibody	T400_no4	Cell_line.Tx6	Plate.99	NDUFAF3	0.7	-0.0595380711205291	pearson	1	Ttest_pvalue	Coefficient_of_eigenassay	SVD_pCMs_drugs	NoPrepr	SVD	2956	T400_no4-Tx6	N	Kept components	PCT
Drug	Monoclonal_antibody	T400_no4	Cell_line.Tx6	Plate.99	NDUFAF4	0.7	-0.00812629709383717	pearson	1	Ttest_pvalue	Coefficient_of_eigenassay	SVD_pCMs_drugs	NoPrepr	SVD	12576	T400_no4-Tx6	N	Kept components	PCT
Drug	Monoclonal_antibody	T400_no4	Cell_line.Tx6	Plate.99	NDUFAF5	0.7	0.0163693240853281	pearson	1	Ttest_pvalue	Coefficient_of_eigenassay	SVD_pCMs_drugs	NoPrepr	SVD	10306	T400_no4-Tx6	N	Kept components	PCT
Drug	Monoclonal_antibody	T400_no4	Cell_line.Tx6	Plate.99	NDUFAF6	0.7	0.080723199236813	pearson	1	Ttest_pvalue	Coefficient_of_eigenassay	SVD_pCMs_drugs	NoPrepr	SVD	1513	T400_no4-Tx6	N	Kept components	PCT
Drug	Monoclonal_antibody	T400_no4	Cell_line.Tx6	Plate.99	NDUFAF7	0.7	-0.00692109339798273	pearson	1	Ttest_pvalue	Coefficient_of_eigenassay	SVD_pCMs_drugs	NoPrepr	SVD	12910	T400_no4-Tx6	N	Kept components	PCT
Drug	Monoclonal_antibody	T400_no4	Cell_line.Tx6	Plate.99	NDUFAF8	0.7	-0.148052315811885	pearson	1	Ttest_pvalue	Coefficient_of_eigenassay	SVD_pCMs_drugs	NoPrepr	SVD	204	T400_no4-Tx6	N	Kept components	PCT
Drug	Monoclonal_antibody	T400_no4	Cell_line.Tx6	Plate.99	NDUFB1	0.7	-0.0888835437495917	pearson	1	Ttest_pvalue	Coefficient_of_eigenassay	SVD_pCMs_drugs	NoPrepr	SVD	1167	T400_no4-Tx6	N	Kept components	PCT
Drug	Monoclonal_antibody	T400_no4	Cell_line.Tx6	Plate.99	NDUFB10	0.7	0.0744179660817574	pearson	1	Ttest_pvalue	Coefficient_of_eigenassay	SVD_pCMs_drugs	NoPrepr	SVD	1850	T400_no4-Tx6	N	Kept components	PCT
Drug	Monoclonal_antibody	T400_no4	Cell_line.Tx6	Plate.99	NDUFB11	0.7	0.0284183754022038	pearson	1	Ttest_pvalue	Coefficient_of_eigenassay	SVD_pCMs_drugs	NoPrepr	SVD	7568	T400_no4-Tx6	N	Kept components	PCT
Drug	Monoclonal_antibody	T400_no4	Cell_line.Tx6	Plate.99	NDUFB2	0.7	-0.0398372411254508	pearson	1	Ttest_pvalue	Coefficient_of_eigenassay	SVD_pCMs_drugs	NoPrepr	SVD	5424	T400_no4-Tx6	N	Kept components	PCT
Drug	Monoclonal_antibody	T400_no4	Cell_line.Tx6	Plate.99	NDUFB3	0.7	-0.0683106060535986	pearson	1	Ttest_pvalue	Coefficient_of_eigenassay	SVD_pCMs_drugs	NoPrepr	SVD	2259	T400_no4-Tx6	N	Kept components	PCT
Drug	Monoclonal_antibody	T400_no4	Cell_line.Tx6	Plate.99	NDUFB4	0.7	-0.0375178727310853	pearson	1	Ttest_pvalue	Coefficient_of_eigenassay	SVD_pCMs_drugs	NoPrepr	SVD	5841	T400_no4-Tx6	N	Kept components	PCT
Drug	Monoclonal_antibody	T400_no4	Cell_line.Tx6	Plate.99	NDUFB5	0.7	-0.00259824649161161	pearson	1	Ttest_pvalue	Coefficient_of_eigenassay	SVD_pCMs_drugs	NoPrepr	SVD	14345	T400_no4-Tx6	N	Kept components	PCT
Drug	Monoclonal_antibody	T400_no4	Cell_line.Tx6	Plate.99	NDUFB6	0.7	-0.00670768233903135	pearson	1	Ttest_pvalue	Coefficient_of_eigenassay	SVD_pCMs_drugs	NoPrepr	SVD	12972	T400_no4-Tx6	N	Kept components	PCT
Drug	Monoclonal_antibody	T400_no4	Cell_line.Tx6	Plate.99	NDUFB7	0.7	-0.10457270538636	pearson	1	Ttest_pvalue	Coefficient_of_eigenassay	SVD_pCMs_drugs	NoPrepr	SVD	723	T400_no4-Tx6	N	Kept components	PCT
Drug	Monoclonal_antibody	T400_no4	Cell_line.Tx6	Plate.99	NDUFB8	0.7	-0.00834036558794948	pearson	1	Ttest_pvalue	Coefficient_of_eigenassay	SVD_pCMs_drugs	NoPrepr	SVD	12508	T400_no4-Tx6	N	Kept components	PCT
Drug	Monoclonal_antibody	T400_no4	Cell_line.Tx6	Plate.99	NDUFB9	0.7	-0.0441843325960395	pearson	1	Ttest_pvalue	Coefficient_of_eigenassay	SVD_pCMs_drugs	NoPrepr	SVD	4744	T400_no4-Tx6	N	Kept components	PCT
Drug	Monoclonal_antibody	T400_no4	Cell_line.Tx6	Plate.99	NDUFC1	0.7	-0.122880004367192	pearson	1	Ttest_pvalue	Coefficient_of_eigenassay	SVD_pCMs_drugs	NoPrepr	SVD	389	T400_no4-Tx6	N	Kept components	PCT
Drug	Monoclonal_antibody	T400_no4	Cell_line.Tx6	Plate.99	NDUFC2	0.7	-0.00930332816897272	pearson	1	Ttest_pvalue	Coefficient_of_eigenassay	SVD_pCMs_drugs	NoPrepr	SVD	12197	T400_no4-Tx6	N	Kept components	PCT
Drug	Monoclonal_antibody	T400_no4	Cell_line.Tx6	Plate.99	NDUFS1	0.7	-0.0234853048900373	pearson	1	Ttest_pvalue	Coefficient_of_eigenassay	SVD_pCMs_drugs	NoPrepr	SVD	8614	T400_no4-Tx6	N	Kept components	PCT
Drug	Monoclonal_antibody	T400_no4	Cell_line.Tx6	Plate.99	NDUFS2	0.7	-0.0205121117254039	pearson	1	Ttest_pvalue	Coefficient_of_eigenassay	SVD_pCMs_drugs	NoPrepr	SVD	9292	T400_no4-Tx6	N	Kept components	PCT
Drug	Monoclonal_antibody	T400_no4	Cell_line.Tx6	Plate.99	NDUFS3	0.7	-0.0151613815796991	pearson	1	Ttest_pvalue	Coefficient_of_eigenassay	SVD_pCMs_drugs	NoPrepr	SVD	10642	T400_no4-Tx6	N	Kept components	PCT
Drug	Monoclonal_antibody	T400_no4	Cell_line.Tx6	Plate.99	NDUFS4	0.7	-0.0537938502295679	pearson	1	Ttest_pvalue	Coefficient_of_eigenassay	SVD_pCMs_drugs	NoPrepr	SVD	3526	T400_no4-Tx6	N	Kept components	PCT
Drug	Monoclonal_antibody	T400_no4	Cell_line.Tx6	Plate.99	NDUFS5	0.7	-0.0220524696222361	pearson	1	Ttest_pvalue	Coefficient_of_eigenassay	SVD_pCMs_drugs	NoPrepr	SVD	8944	T400_no4-Tx6	N	Kept components	PCT
Drug	Monoclonal_antibody	T400_no4	Cell_line.Tx6	Plate.99	NDUFS6	0.7	-0.0540258175064959	pearson	1	Ttest_pvalue	Coefficient_of_eigenassay	SVD_pCMs_drugs	NoPrepr	SVD	3501	T400_no4-Tx6	N	Kept components	PCT
Drug	Monoclonal_antibody	T400_no4	Cell_line.Tx6	Plate.99	NDUFS7	0.7	-0.0668181775360934	pearson	1	Ttest_pvalue	Coefficient_of_eigenassay	SVD_pCMs_drugs	NoPrepr	SVD	2369	T400_no4-Tx6	N	Kept components	PCT
Drug	Monoclonal_antibody	T400_no4	Cell_line.Tx6	Plate.99	NDUFS8	0.7	-0.0108975555491982	pearson	1	Ttest_pvalue	Coefficient_of_eigenassay	SVD_pCMs_drugs	NoPrepr	SVD	11763	T400_no4-Tx6	N	Kept components	PCT
Drug	Monoclonal_antibody	T400_no4	Cell_line.Tx6	Plate.99	NDUFV1	0.7	-0.0342549599715083	pearson	1	Ttest_pvalue	Coefficient_of_eigenassay	SVD_pCMs_drugs	NoPrepr	SVD	6458	T400_no4-Tx6	N	Kept components	PCT
Drug	Monoclonal_antibody	T400_no4	Cell_line.Tx6	Plate.99	NDUFV2	0.7	-0.00814608364060801	pearson	1	Ttest_pvalue	Coefficient_of_eigenassay	SVD_pCMs_drugs	NoPrepr	SVD	12569	T400_no4-Tx6	N	Kept components	PCT
Drug	Monoclonal_antibody	T400_no4	Cell_line.Tx6	Plate.99	NDUFV3	0.7	-0.00361799281435961	pearson	1	Ttest_pvalue	Coefficient_of_eigenassay	SVD_pCMs_drugs	NoPrepr	SVD	13979	T400_no4-Tx6	N	Kept components	PCT
Drug	Monoclonal_antibody	T400_no4	Cell_line.Tx6	Plate.99	NEB	0.7	-0.0847177639265193	pearson	1	Ttest_pvalue	Coefficient_of_eigenassay	SVD_pCMs_drugs	NoPrepr	SVD	1320	T400_no4-Tx6	N	Kept components	PCT
Drug	Monoclonal_antibody	T400_no4	Cell_line.Tx6	Plate.99	NEBL	0.7	-0.0124563063234083	pearson	1	Ttest_pvalue	Coefficient_of_eigenassay	SVD_pCMs_drugs	NoPrepr	SVD	11332	T400_no4-Tx6	N	Kept components	PCT
Drug	Monoclonal_antibody	T400_no4	Cell_line.Tx6	Plate.99	NECAB1	0.7	-0.0373771593799151	pearson	1	Ttest_pvalue	Coefficient_of_eigenassay	SVD_pCMs_drugs	NoPrepr	SVD	5870	T400_no4-Tx6	N	Kept components	PCT
Drug	Monoclonal_antibody	T400_no4	Cell_line.Tx6	Plate.99	NECAB2	0.7	0.0532324321075963	pearson	1	Ttest_pvalue	Coefficient_of_eigenassay	SVD_pCMs_drugs	NoPrepr	SVD	3586	T400_no4-Tx6	N	Kept components	PCT
Drug	Monoclonal_antibody	T400_no4	Cell_line.Tx6	Plate.99	NECAB3	0.7	0.0700830089319912	pearson	1	Ttest_pvalue	Coefficient_of_eigenassay	SVD_pCMs_drugs	NoPrepr	SVD	2131	T400_no4-Tx6	N	Kept components	PCT
Drug	Monoclonal_antibody	T400_no4	Cell_line.Tx6	Plate.99	NECAP1	0.7	-0.0494672596861476	pearson	1	Ttest_pvalue	Coefficient_of_eigenassay	SVD_pCMs_drugs	NoPrepr	SVD	4032	T400_no4-Tx6	N	Kept components	PCT
Drug	Monoclonal_antibody	T400_no4	Cell_line.Tx6	Plate.99	NECAP2	0.7	0.0742062181157598	pearson	1	Ttest_pvalue	Coefficient_of_eigenassay	SVD_pCMs_drugs	NoPrepr	SVD	1869	T400_no4-Tx6	N	Kept components	PCT
Drug	Monoclonal_antibody	T400_no4	Cell_line.Tx6	Plate.99	NECTIN1	0.7	0.0163369776945797	pearson	1	Ttest_pvalue	Coefficient_of_eigenassay	SVD_pCMs_drugs	NoPrepr	SVD	10316	T400_no4-Tx6	N	Kept components	PCT
Drug	Monoclonal_antibody	T400_no4	Cell_line.Tx6	Plate.99	NECTIN2	0.7	0.0445755191836862	pearson	1	Ttest_pvalue	Coefficient_of_eigenassay	SVD_pCMs_drugs	NoPrepr	SVD	4693	T400_no4-Tx6	N	Kept components	PCT
Drug	Monoclonal_antibody	T400_no4	Cell_line.Tx6	Plate.99	NECTIN3	0.7	-0.0109288326270127	pearson	1	Ttest_pvalue	Coefficient_of_eigenassay	SVD_pCMs_drugs	NoPrepr	SVD	11756	T400_no4-Tx6	N	Kept components	PCT
Drug	Monoclonal_antibody	T400_no4	Cell_line.Tx6	Plate.99	NEDD1	0.7	-0.0637718412447793	pearson	1	Ttest_pvalue	Coefficient_of_eigenassay	SVD_pCMs_drugs	NoPrepr	SVD	2600	T400_no4-Tx6	N	Kept components	PCT
Drug	Monoclonal_antibody	T400_no4	Cell_line.Tx6	Plate.99	NEDD4	0.7	0.0265463887741711	pearson	1	Ttest_pvalue	Coefficient_of_eigenassay	SVD_pCMs_drugs	NoPrepr	SVD	7961	T400_no4-Tx6	N	Kept components	PCT
Drug	Monoclonal_antibody	T400_no4	Cell_line.Tx6	Plate.99	NEDD4L	0.7	-0.0105502991395133	pearson	1	Ttest_pvalue	Coefficient_of_eigenassay	SVD_pCMs_drugs	NoPrepr	SVD	11863	T400_no4-Tx6	N	Kept components	PCT
Drug	Monoclonal_antibody	T400_no4	Cell_line.Tx6	Plate.99	NEDD8	0.7	0.000363143145419255	pearson	1	Ttest_pvalue	Coefficient_of_eigenassay	SVD_pCMs_drugs	NoPrepr	SVD	15160	T400_no4-Tx6	N	Kept components	PCT
Drug	Monoclonal_antibody	T400_no4	Cell_line.Tx6	Plate.99	NEDD9	0.7	-0.00504915511731067	pearson	1	Ttest_pvalue	Coefficient_of_eigenassay	SVD_pCMs_drugs	NoPrepr	SVD	13506	T400_no4-Tx6	N	Kept components	PCT
Drug	Monoclonal_antibody	T400_no4	Cell_line.Tx6	Plate.99	NEFH	0.7	0.0136905033654413	pearson	1	Ttest_pvalue	Coefficient_of_eigenassay	SVD_pCMs_drugs	NoPrepr	SVD	11014	T400_no4-Tx6	N	Kept components	PCT
Drug	Monoclonal_antibody	T400_no4	Cell_line.Tx6	Plate.99	NEFL	0.7	-0.138540177621531	pearson	1	Ttest_pvalue	Coefficient_of_eigenassay	SVD_pCMs_drugs	NoPrepr	SVD	246	T400_no4-Tx6	N	Kept components	PCT
Drug	Monoclonal_antibody	T400_no4	Cell_line.Tx6	Plate.99	NEFM	0.7	0.0838379288525869	pearson	1	Ttest_pvalue	Coefficient_of_eigenassay	SVD_pCMs_drugs	NoPrepr	SVD	1350	T400_no4-Tx6	N	Kept components	PCT
Drug	Monoclonal_antibody	T400_no4	Cell_line.Tx6	Plate.99	NEGR1	0.7	0.0601286053181668	pearson	1	Ttest_pvalue	Coefficient_of_eigenassay	SVD_pCMs_drugs	NoPrepr	SVD	2905	T400_no4-Tx6	N	Kept components	PCT
Drug	Monoclonal_antibody	T400_no4	Cell_line.Tx6	Plate.99	NEIL1	0.7	-0.0207485452078922	pearson	1	Ttest_pvalue	Coefficient_of_eigenassay	SVD_pCMs_drugs	NoPrepr	SVD	9244	T400_no4-Tx6	N	Kept components	PCT
Drug	Monoclonal_antibody	T400_no4	Cell_line.Tx6	Plate.99	NEIL2	0.7	0.0343603722687317	pearson	1	Ttest_pvalue	Coefficient_of_eigenassay	SVD_pCMs_drugs	NoPrepr	SVD	6435	T400_no4-Tx6	N	Kept components	PCT
Drug	Monoclonal_antibody	T400_no4	Cell_line.Tx6	Plate.99	NEIL3	0.7	-0.0641110650325783	pearson	1	Ttest_pvalue	Coefficient_of_eigenassay	SVD_pCMs_drugs	NoPrepr	SVD	2570	T400_no4-Tx6	N	Kept components	PCT
Drug	Monoclonal_antibody	T400_no4	Cell_line.Tx6	Plate.99	NEK1	0.7	-0.0238319941942539	pearson	1	Ttest_pvalue	Coefficient_of_eigenassay	SVD_pCMs_drugs	NoPrepr	SVD	8536	T400_no4-Tx6	N	Kept components	PCT
Drug	Monoclonal_antibody	T400_no4	Cell_line.Tx6	Plate.99	NEK10	0.7	-0.103431983604938	pearson	1	Ttest_pvalue	Coefficient_of_eigenassay	SVD_pCMs_drugs	NoPrepr	SVD	757	T400_no4-Tx6	N	Kept components	PCT
Drug	Monoclonal_antibody	T400_no4	Cell_line.Tx6	Plate.99	NEK11	0.7	-0.0235118484265259	pearson	1	Ttest_pvalue	Coefficient_of_eigenassay	SVD_pCMs_drugs	NoPrepr	SVD	8608	T400_no4-Tx6	N	Kept components	PCT
Drug	Monoclonal_antibody	T400_no4	Cell_line.Tx6	Plate.99	NEK2	0.7	0.0918335528585566	pearson	1	Ttest_pvalue	Coefficient_of_eigenassay	SVD_pCMs_drugs	NoPrepr	SVD	1072	T400_no4-Tx6	N	Kept components	PCT
Drug	Monoclonal_antibody	T400_no4	Cell_line.Tx6	Plate.99	NEK3	0.7	-0.0123080199546197	pearson	1	Ttest_pvalue	Coefficient_of_eigenassay	SVD_pCMs_drugs	NoPrepr	SVD	11367	T400_no4-Tx6	N	Kept components	PCT
Drug	Monoclonal_antibody	T400_no4	Cell_line.Tx6	Plate.99	NEK4	0.7	-0.0427871215834748	pearson	1	Ttest_pvalue	Coefficient_of_eigenassay	SVD_pCMs_drugs	NoPrepr	SVD	4952	T400_no4-Tx6	N	Kept components	PCT
Drug	Monoclonal_antibody	T400_no4	Cell_line.Tx6	Plate.99	NEK5	0.7	-0.0174782499346493	pearson	1	Ttest_pvalue	Coefficient_of_eigenassay	SVD_pCMs_drugs	NoPrepr	SVD	10039	T400_no4-Tx6	N	Kept components	PCT
Drug	Monoclonal_antibody	T400_no4	Cell_line.Tx6	Plate.99	NEK6	0.7	0.0751513859311389	pearson	1	Ttest_pvalue	Coefficient_of_eigenassay	SVD_pCMs_drugs	NoPrepr	SVD	1809	T400_no4-Tx6	N	Kept components	PCT
Drug	Monoclonal_antibody	T400_no4	Cell_line.Tx6	Plate.99	NEK7	0.7	-0.0307434135170333	pearson	1	Ttest_pvalue	Coefficient_of_eigenassay	SVD_pCMs_drugs	NoPrepr	SVD	7072	T400_no4-Tx6	N	Kept components	PCT
Drug	Monoclonal_antibody	T400_no4	Cell_line.Tx6	Plate.99	NEK8	0.7	-0.0586390158637134	pearson	1	Ttest_pvalue	Coefficient_of_eigenassay	SVD_pCMs_drugs	NoPrepr	SVD	3027	T400_no4-Tx6	N	Kept components	PCT
Drug	Monoclonal_antibody	T400_no4	Cell_line.Tx6	Plate.99	NEK9	0.7	0.00194173945554835	pearson	1	Ttest_pvalue	Coefficient_of_eigenassay	SVD_pCMs_drugs	NoPrepr	SVD	14552	T400_no4-Tx6	N	Kept components	PCT
Drug	Monoclonal_antibody	T400_no4	Cell_line.Tx6	Plate.99	NELFA	0.7	0.0124578604978862	pearson	1	Ttest_pvalue	Coefficient_of_eigenassay	SVD_pCMs_drugs	NoPrepr	SVD	11331	T400_no4-Tx6	N	Kept components	PCT
Drug	Monoclonal_antibody	T400_no4	Cell_line.Tx6	Plate.99	NELFB	0.7	-0.000132061808364194	pearson	1	Ttest_pvalue	Coefficient_of_eigenassay	SVD_pCMs_drugs	NoPrepr	SVD	15256	T400_no4-Tx6	N	Kept components	PCT
Drug	Monoclonal_antibody	T400_no4	Cell_line.Tx6	Plate.99	NELFCD	0.7	-0.0560751786809365	pearson	1	Ttest_pvalue	Coefficient_of_eigenassay	SVD_pCMs_drugs	NoPrepr	SVD	3293	T400_no4-Tx6	N	Kept components	PCT
Drug	Monoclonal_antibody	T400_no4	Cell_line.Tx6	Plate.99	NELFE	0.7	0.0343246156534063	pearson	1	Ttest_pvalue	Coefficient_of_eigenassay	SVD_pCMs_drugs	NoPrepr	SVD	6448	T400_no4-Tx6	N	Kept components	PCT
Drug	Monoclonal_antibody	T400_no4	Cell_line.Tx6	Plate.99	NELL1	0.7	-0.155356547602452	pearson	1	Ttest_pvalue	Coefficient_of_eigenassay	SVD_pCMs_drugs	NoPrepr	SVD	165	T400_no4-Tx6	N	Kept components	PCT
Drug	Monoclonal_antibody	T400_no4	Cell_line.Tx6	Plate.99	NELL2	0.7	-0.101967196166459	pearson	1	Ttest_pvalue	Coefficient_of_eigenassay	SVD_pCMs_drugs	NoPrepr	SVD	794	T400_no4-Tx6	N	Kept components	PCT
Drug	Monoclonal_antibody	T400_no4	Cell_line.Tx6	Plate.99	NEMF	0.7	0.00580988236288705	pearson	1	Ttest_pvalue	Coefficient_of_eigenassay	SVD_pCMs_drugs	NoPrepr	SVD	13255	T400_no4-Tx6	N	Kept components	PCT
Drug	Monoclonal_antibody	T400_no4	Cell_line.Tx6	Plate.99	NEMP1	0.7	-0.0224636764768514	pearson	1	Ttest_pvalue	Coefficient_of_eigenassay	SVD_pCMs_drugs	NoPrepr	SVD	8850	T400_no4-Tx6	N	Kept components	PCT
Drug	Monoclonal_antibody	T400_no4	Cell_line.Tx6	Plate.99	NEMP2	0.7	-0.00225843879931269	pearson	1	Ttest_pvalue	Coefficient_of_eigenassay	SVD_pCMs_drugs	NoPrepr	SVD	14457	T400_no4-Tx6	N	Kept components	PCT
Drug	Monoclonal_antibody	T400_no4	Cell_line.Tx6	Plate.99	NENF	0.7	-0.00436080258313164	pearson	1	Ttest_pvalue	Coefficient_of_eigenassay	SVD_pCMs_drugs	NoPrepr	SVD	13727	T400_no4-Tx6	N	Kept components	PCT
Drug	Monoclonal_antibody	T400_no4	Cell_line.Tx6	Plate.99	NEO1	0.7	0.0398210146569784	pearson	1	Ttest_pvalue	Coefficient_of_eigenassay	SVD_pCMs_drugs	NoPrepr	SVD	5430	T400_no4-Tx6	N	Kept components	PCT
Drug	Monoclonal_antibody	T400_no4	Cell_line.Tx6	Plate.99	NEPRO	0.7	0.0307060948472939	pearson	1	Ttest_pvalue	Coefficient_of_eigenassay	SVD_pCMs_drugs	NoPrepr	SVD	7081	T400_no4-Tx6	N	Kept components	PCT
Drug	Monoclonal_antibody	T400_no4	Cell_line.Tx6	Plate.99	NES	0.7	-0.00462259183201633	pearson	1	Ttest_pvalue	Coefficient_of_eigenassay	SVD_pCMs_drugs	NoPrepr	SVD	13640	T400_no4-Tx6	N	Kept components	PCT
Drug	Monoclonal_antibody	T400_no4	Cell_line.Tx6	Plate.99	NET1	0.7	0.0391388100687825	pearson	1	Ttest_pvalue	Coefficient_of_eigenassay	SVD_pCMs_drugs	NoPrepr	SVD	5543	T400_no4-Tx6	N	Kept components	PCT
Drug	Monoclonal_antibody	T400_no4	Cell_line.Tx6	Plate.99	NETO1	0.7	-0.0343911276832459	pearson	1	Ttest_pvalue	Coefficient_of_eigenassay	SVD_pCMs_drugs	NoPrepr	SVD	6430	T400_no4-Tx6	N	Kept components	PCT
Drug	Monoclonal_antibody	T400_no4	Cell_line.Tx6	Plate.99	NETO2	0.7	0.0351846942895003	pearson	1	Ttest_pvalue	Coefficient_of_eigenassay	SVD_pCMs_drugs	NoPrepr	SVD	6286	T400_no4-Tx6	N	Kept components	PCT
Drug	Monoclonal_antibody	T400_no4	Cell_line.Tx6	Plate.99	NEU3	0.7	0.00136623062036554	pearson	1	Ttest_pvalue	Coefficient_of_eigenassay	SVD_pCMs_drugs	NoPrepr	SVD	14764	T400_no4-Tx6	N	Kept components	PCT
Drug	Monoclonal_antibody	T400_no4	Cell_line.Tx6	Plate.99	NEURL1	0.7	-0.0835073142462981	pearson	1	Ttest_pvalue	Coefficient_of_eigenassay	SVD_pCMs_drugs	NoPrepr	SVD	1367	T400_no4-Tx6	N	Kept components	PCT
Drug	Monoclonal_antibody	T400_no4	Cell_line.Tx6	Plate.99	NEURL1B	0.7	-0.0266391248163325	pearson	1	Ttest_pvalue	Coefficient_of_eigenassay	SVD_pCMs_drugs	NoPrepr	SVD	7936	T400_no4-Tx6	N	Kept components	PCT
Drug	Monoclonal_antibody	T400_no4	Cell_line.Tx6	Plate.99	NEURL2	0.7	-0.00703905140779764	pearson	1	Ttest_pvalue	Coefficient_of_eigenassay	SVD_pCMs_drugs	NoPrepr	SVD	12880	T400_no4-Tx6	N	Kept components	PCT
Drug	Monoclonal_antibody	T400_no4	Cell_line.Tx6	Plate.99	NEURL4	0.7	0.00281850148192001	pearson	1	Ttest_pvalue	Coefficient_of_eigenassay	SVD_pCMs_drugs	NoPrepr	SVD	14248	T400_no4-Tx6	N	Kept components	PCT
Drug	Monoclonal_antibody	T400_no4	Cell_line.Tx6	Plate.99	NEUROD1	0.7	-0.0104665724533105	pearson	1	Ttest_pvalue	Coefficient_of_eigenassay	SVD_pCMs_drugs	NoPrepr	SVD	11886	T400_no4-Tx6	N	Kept components	PCT
Drug	Monoclonal_antibody	T400_no4	Cell_line.Tx6	Plate.99	NEUROD2	0.7	-0.00585084159532063	pearson	1	Ttest_pvalue	Coefficient_of_eigenassay	SVD_pCMs_drugs	NoPrepr	SVD	13240	T400_no4-Tx6	N	Kept components	PCT
Drug	Monoclonal_antibody	T400_no4	Cell_line.Tx6	Plate.99	NEUROD4	0.7	0.00444546215888859	pearson	1	Ttest_pvalue	Coefficient_of_eigenassay	SVD_pCMs_drugs	NoPrepr	SVD	13701	T400_no4-Tx6	N	Kept components	PCT
Drug	Monoclonal_antibody	T400_no4	Cell_line.Tx6	Plate.99	NEUROG1	0.7	-0.000350683859108807	pearson	1	Ttest_pvalue	Coefficient_of_eigenassay	SVD_pCMs_drugs	NoPrepr	SVD	15167	T400_no4-Tx6	N	Kept components	PCT
Drug	Monoclonal_antibody	T400_no4	Cell_line.Tx6	Plate.99	NEUROG2	0.7	0.000144732161669475	pearson	1	Ttest_pvalue	Coefficient_of_eigenassay	SVD_pCMs_drugs	NoPrepr	SVD	15249	T400_no4-Tx6	N	Kept components	PCT
Drug	Monoclonal_antibody	T400_no4	Cell_line.Tx6	Plate.99	NEXMIF	0.7	0.114601050809312	pearson	1	Ttest_pvalue	Coefficient_of_eigenassay	SVD_pCMs_drugs	NoPrepr	SVD	534	T400_no4-Tx6	N	Kept components	PCT
Drug	Monoclonal_antibody	T400_no4	Cell_line.Tx6	Plate.99	NEXN	0.7	-0.00279735072678855	pearson	1	Ttest_pvalue	Coefficient_of_eigenassay	SVD_pCMs_drugs	NoPrepr	SVD	14257	T400_no4-Tx6	N	Kept components	PCT
Drug	Monoclonal_antibody	T400_no4	Cell_line.Tx6	Plate.99	NF1	0.7	-0.00997845442828827	pearson	1	Ttest_pvalue	Coefficient_of_eigenassay	SVD_pCMs_drugs	NoPrepr	SVD	12012	T400_no4-Tx6	N	Kept components	PCT
Drug	Monoclonal_antibody	T400_no4	Cell_line.Tx6	Plate.99	NF2	0.7	0.00340030983343358	pearson	1	Ttest_pvalue	Coefficient_of_eigenassay	SVD_pCMs_drugs	NoPrepr	SVD	14064	T400_no4-Tx6	N	Kept components	PCT
Drug	Monoclonal_antibody	T400_no4	Cell_line.Tx6	Plate.99	NFAM1	0.7	0.00500739774836892	pearson	1	Ttest_pvalue	Coefficient_of_eigenassay	SVD_pCMs_drugs	NoPrepr	SVD	13521	T400_no4-Tx6	N	Kept components	PCT
Drug	Monoclonal_antibody	T400_no4	Cell_line.Tx6	Plate.99	NFASC	0.7	-0.0625959592156543	pearson	1	Ttest_pvalue	Coefficient_of_eigenassay	SVD_pCMs_drugs	NoPrepr	SVD	2696	T400_no4-Tx6	N	Kept components	PCT
Drug	Monoclonal_antibody	T400_no4	Cell_line.Tx6	Plate.99	NFAT5	0.7	-0.00632298745950871	pearson	1	Ttest_pvalue	Coefficient_of_eigenassay	SVD_pCMs_drugs	NoPrepr	SVD	13103	T400_no4-Tx6	N	Kept components	PCT
Drug	Monoclonal_antibody	T400_no4	Cell_line.Tx6	Plate.99	NFATC1	0.7	-0.160263113984891	pearson	1	Ttest_pvalue	Coefficient_of_eigenassay	SVD_pCMs_drugs	NoPrepr	SVD	148	T400_no4-Tx6	N	Kept components	PCT
Drug	Monoclonal_antibody	T400_no4	Cell_line.Tx6	Plate.99	NFATC2	0.7	-0.015995670314112	pearson	1	Ttest_pvalue	Coefficient_of_eigenassay	SVD_pCMs_drugs	NoPrepr	SVD	10413	T400_no4-Tx6	N	Kept components	PCT
Drug	Monoclonal_antibody	T400_no4	Cell_line.Tx6	Plate.99	NFATC2IP	0.7	0.00984083326534068	pearson	1	Ttest_pvalue	Coefficient_of_eigenassay	SVD_pCMs_drugs	NoPrepr	SVD	12055	T400_no4-Tx6	N	Kept components	PCT
Drug	Monoclonal_antibody	T400_no4	Cell_line.Tx6	Plate.99	NFATC3	0.7	0.037283547875163	pearson	1	Ttest_pvalue	Coefficient_of_eigenassay	SVD_pCMs_drugs	NoPrepr	SVD	5889	T400_no4-Tx6	N	Kept components	PCT
Drug	Monoclonal_antibody	T400_no4	Cell_line.Tx6	Plate.99	NFATC4	0.7	-0.0761503565283444	pearson	1	Ttest_pvalue	Coefficient_of_eigenassay	SVD_pCMs_drugs	NoPrepr	SVD	1758	T400_no4-Tx6	N	Kept components	PCT
Drug	Monoclonal_antibody	T400_no4	Cell_line.Tx6	Plate.99	NFE2	0.7	0.0353041381628233	pearson	1	Ttest_pvalue	Coefficient_of_eigenassay	SVD_pCMs_drugs	NoPrepr	SVD	6267	T400_no4-Tx6	N	Kept components	PCT
Drug	Monoclonal_antibody	T400_no4	Cell_line.Tx6	Plate.99	NFE2L1	0.7	0.00144440463440912	pearson	1	Ttest_pvalue	Coefficient_of_eigenassay	SVD_pCMs_drugs	NoPrepr	SVD	14729	T400_no4-Tx6	N	Kept components	PCT
Drug	Monoclonal_antibody	T400_no4	Cell_line.Tx6	Plate.99	NFE2L2	0.7	-0.00718414880015672	pearson	1	Ttest_pvalue	Coefficient_of_eigenassay	SVD_pCMs_drugs	NoPrepr	SVD	12842	T400_no4-Tx6	N	Kept components	PCT
Drug	Monoclonal_antibody	T400_no4	Cell_line.Tx6	Plate.99	NFE2L3	0.7	0.0480352345101965	pearson	1	Ttest_pvalue	Coefficient_of_eigenassay	SVD_pCMs_drugs	NoPrepr	SVD	4209	T400_no4-Tx6	N	Kept components	PCT
Drug	Monoclonal_antibody	T400_no4	Cell_line.Tx6	Plate.99	NFIA	0.7	0.00712566176764627	pearson	1	Ttest_pvalue	Coefficient_of_eigenassay	SVD_pCMs_drugs	NoPrepr	SVD	12864	T400_no4-Tx6	N	Kept components	PCT
Drug	Monoclonal_antibody	T400_no4	Cell_line.Tx6	Plate.99	NFIB	0.7	-0.0823249032272499	pearson	1	Ttest_pvalue	Coefficient_of_eigenassay	SVD_pCMs_drugs	NoPrepr	SVD	1417	T400_no4-Tx6	N	Kept components	PCT
Drug	Monoclonal_antibody	T400_no4	Cell_line.Tx6	Plate.99	NFIC	0.7	-0.0111209313088685	pearson	1	Ttest_pvalue	Coefficient_of_eigenassay	SVD_pCMs_drugs	NoPrepr	SVD	11705	T400_no4-Tx6	N	Kept components	PCT
Drug	Monoclonal_antibody	T400_no4	Cell_line.Tx6	Plate.99	NFIL3	0.7	0.0181912410186748	pearson	1	Ttest_pvalue	Coefficient_of_eigenassay	SVD_pCMs_drugs	NoPrepr	SVD	9865	T400_no4-Tx6	N	Kept components	PCT
Drug	Monoclonal_antibody	T400_no4	Cell_line.Tx6	Plate.99	NFIX	0.7	-0.00885712575001876	pearson	1	Ttest_pvalue	Coefficient_of_eigenassay	SVD_pCMs_drugs	NoPrepr	SVD	12354	T400_no4-Tx6	N	Kept components	PCT
Drug	Monoclonal_antibody	T400_no4	Cell_line.Tx6	Plate.99	NFKB1	0.7	-0.0262379821964838	pearson	1	Ttest_pvalue	Coefficient_of_eigenassay	SVD_pCMs_drugs	NoPrepr	SVD	8025	T400_no4-Tx6	N	Kept components	PCT
Drug	Monoclonal_antibody	T400_no4	Cell_line.Tx6	Plate.99	NFKB2	0.7	-0.0147767949422927	pearson	1	Ttest_pvalue	Coefficient_of_eigenassay	SVD_pCMs_drugs	NoPrepr	SVD	10730	T400_no4-Tx6	N	Kept components	PCT
Drug	Monoclonal_antibody	T400_no4	Cell_line.Tx6	Plate.99	NFKBIA	0.7	-0.000363762836680011	pearson	1	Ttest_pvalue	Coefficient_of_eigenassay	SVD_pCMs_drugs	NoPrepr	SVD	15159	T400_no4-Tx6	N	Kept components	PCT
Drug	Monoclonal_antibody	T400_no4	Cell_line.Tx6	Plate.99	NFKBIB	0.7	-0.00530207623615432	pearson	1	Ttest_pvalue	Coefficient_of_eigenassay	SVD_pCMs_drugs	NoPrepr	SVD	13428	T400_no4-Tx6	N	Kept components	PCT
Drug	Monoclonal_antibody	T400_no4	Cell_line.Tx6	Plate.99	NFKBID	0.7	-0.00811454406208991	pearson	1	Ttest_pvalue	Coefficient_of_eigenassay	SVD_pCMs_drugs	NoPrepr	SVD	12582	T400_no4-Tx6	N	Kept components	PCT
Drug	Monoclonal_antibody	T400_no4	Cell_line.Tx6	Plate.99	NFKBIE	0.7	-0.00447075464825461	pearson	1	Ttest_pvalue	Coefficient_of_eigenassay	SVD_pCMs_drugs	NoPrepr	SVD	13694	T400_no4-Tx6	N	Kept components	PCT
Drug	Monoclonal_antibody	T400_no4	Cell_line.Tx6	Plate.99	NFKBIZ	0.7	0.0246732805009838	pearson	1	Ttest_pvalue	Coefficient_of_eigenassay	SVD_pCMs_drugs	NoPrepr	SVD	8355	T400_no4-Tx6	N	Kept components	PCT
Drug	Monoclonal_antibody	T400_no4	Cell_line.Tx6	Plate.99	NFRKB	0.7	0.00266718218386504	pearson	1	Ttest_pvalue	Coefficient_of_eigenassay	SVD_pCMs_drugs	NoPrepr	SVD	14305	T400_no4-Tx6	N	Kept components	PCT
Drug	Monoclonal_antibody	T400_no4	Cell_line.Tx6	Plate.99	NFS1	0.7	-0.0431776165103615	pearson	1	Ttest_pvalue	Coefficient_of_eigenassay	SVD_pCMs_drugs	NoPrepr	SVD	4892	T400_no4-Tx6	N	Kept components	PCT
Drug	Monoclonal_antibody	T400_no4	Cell_line.Tx6	Plate.99	NFU1	0.7	-0.0218936788167567	pearson	1	Ttest_pvalue	Coefficient_of_eigenassay	SVD_pCMs_drugs	NoPrepr	SVD	8985	T400_no4-Tx6	N	Kept components	PCT
Drug	Monoclonal_antibody	T400_no4	Cell_line.Tx6	Plate.99	NFX1	0.7	0.0139102631885474	pearson	1	Ttest_pvalue	Coefficient_of_eigenassay	SVD_pCMs_drugs	NoPrepr	SVD	10955	T400_no4-Tx6	N	Kept components	PCT
Drug	Monoclonal_antibody	T400_no4	Cell_line.Tx6	Plate.99	NFXL1	0.7	-0.0821400300412184	pearson	1	Ttest_pvalue	Coefficient_of_eigenassay	SVD_pCMs_drugs	NoPrepr	SVD	1432	T400_no4-Tx6	N	Kept components	PCT
Drug	Monoclonal_antibody	T400_no4	Cell_line.Tx6	Plate.99	NFYA	0.7	0.0406147366498979	pearson	1	Ttest_pvalue	Coefficient_of_eigenassay	SVD_pCMs_drugs	NoPrepr	SVD	5286	T400_no4-Tx6	N	Kept components	PCT
Drug	Monoclonal_antibody	T400_no4	Cell_line.Tx6	Plate.99	NFYB	0.7	-0.00301417670311228	pearson	1	Ttest_pvalue	Coefficient_of_eigenassay	SVD_pCMs_drugs	NoPrepr	SVD	14189	T400_no4-Tx6	N	Kept components	PCT
Drug	Monoclonal_antibody	T400_no4	Cell_line.Tx6	Plate.99	NFYC	0.7	0.005061774681701	pearson	1	Ttest_pvalue	Coefficient_of_eigenassay	SVD_pCMs_drugs	NoPrepr	SVD	13504	T400_no4-Tx6	N	Kept components	PCT
Drug	Monoclonal_antibody	T400_no4	Cell_line.Tx6	Plate.99	NGDN	0.7	0.0442053291788489	pearson	1	Ttest_pvalue	Coefficient_of_eigenassay	SVD_pCMs_drugs	NoPrepr	SVD	4743	T400_no4-Tx6	N	Kept components	PCT
Drug	Monoclonal_antibody	T400_no4	Cell_line.Tx6	Plate.99	NGEF	0.7	-0.0527403298679569	pearson	1	Ttest_pvalue	Coefficient_of_eigenassay	SVD_pCMs_drugs	NoPrepr	SVD	3649	T400_no4-Tx6	N	Kept components	PCT
Drug	Monoclonal_antibody	T400_no4	Cell_line.Tx6	Plate.99	NGF	0.7	-0.0247898639981587	pearson	1	Ttest_pvalue	Coefficient_of_eigenassay	SVD_pCMs_drugs	NoPrepr	SVD	8320	T400_no4-Tx6	N	Kept components	PCT
Drug	Monoclonal_antibody	T400_no4	Cell_line.Tx6	Plate.99	NGFR	0.7	-0.12058650001424	pearson	1	Ttest_pvalue	Coefficient_of_eigenassay	SVD_pCMs_drugs	NoPrepr	SVD	426	T400_no4-Tx6	N	Kept components	PCT
Drug	Monoclonal_antibody	T400_no4	Cell_line.Tx6	Plate.99	NGLY1	0.7	-0.0319299193529855	pearson	1	Ttest_pvalue	Coefficient_of_eigenassay	SVD_pCMs_drugs	NoPrepr	SVD	6860	T400_no4-Tx6	N	Kept components	PCT
Drug	Monoclonal_antibody	T400_no4	Cell_line.Tx6	Plate.99	NGRN	0.7	-0.0268279187119455	pearson	1	Ttest_pvalue	Coefficient_of_eigenassay	SVD_pCMs_drugs	NoPrepr	SVD	7895	T400_no4-Tx6	N	Kept components	PCT
Drug	Monoclonal_antibody	T400_no4	Cell_line.Tx6	Plate.99	NHEJ1	0.7	0.0803688853503316	pearson	1	Ttest_pvalue	Coefficient_of_eigenassay	SVD_pCMs_drugs	NoPrepr	SVD	1533	T400_no4-Tx6	N	Kept components	PCT
Drug	Monoclonal_antibody	T400_no4	Cell_line.Tx6	Plate.99	NHLH1	0.7	-0.00775510646542066	pearson	1	Ttest_pvalue	Coefficient_of_eigenassay	SVD_pCMs_drugs	NoPrepr	SVD	12677	T400_no4-Tx6	N	Kept components	PCT
Drug	Monoclonal_antibody	T400_no4	Cell_line.Tx6	Plate.99	NHLH2	0.7	-0.0121804592129049	pearson	1	Ttest_pvalue	Coefficient_of_eigenassay	SVD_pCMs_drugs	NoPrepr	SVD	11402	T400_no4-Tx6	N	Kept components	PCT
Drug	Monoclonal_antibody	T400_no4	Cell_line.Tx6	Plate.99	NHLRC1	0.7	-0.0526258283814253	pearson	1	Ttest_pvalue	Coefficient_of_eigenassay	SVD_pCMs_drugs	NoPrepr	SVD	3661	T400_no4-Tx6	N	Kept components	PCT
Drug	Monoclonal_antibody	T400_no4	Cell_line.Tx6	Plate.99	NHLRC2	0.7	0.0495125715766868	pearson	1	Ttest_pvalue	Coefficient_of_eigenassay	SVD_pCMs_drugs	NoPrepr	SVD	4020	T400_no4-Tx6	N	Kept components	PCT
Drug	Monoclonal_antibody	T400_no4	Cell_line.Tx6	Plate.99	NHLRC3	0.7	0.0256719853040361	pearson	1	Ttest_pvalue	Coefficient_of_eigenassay	SVD_pCMs_drugs	NoPrepr	SVD	8150	T400_no4-Tx6	N	Kept components	PCT
Drug	Monoclonal_antibody	T400_no4	Cell_line.Tx6	Plate.99	NHLRC4	0.7	0.00145030902144887	pearson	1	Ttest_pvalue	Coefficient_of_eigenassay	SVD_pCMs_drugs	NoPrepr	SVD	14728	T400_no4-Tx6	N	Kept components	PCT
Drug	Monoclonal_antibody	T400_no4	Cell_line.Tx6	Plate.99	NHP2	0.7	0.0724033882792386	pearson	1	Ttest_pvalue	Coefficient_of_eigenassay	SVD_pCMs_drugs	NoPrepr	SVD	1971	T400_no4-Tx6	N	Kept components	PCT
Drug	Monoclonal_antibody	T400_no4	Cell_line.Tx6	Plate.99	NHS	0.7	-0.0522772592124421	pearson	1	Ttest_pvalue	Coefficient_of_eigenassay	SVD_pCMs_drugs	NoPrepr	SVD	3712	T400_no4-Tx6	N	Kept components	PCT
Drug	Monoclonal_antibody	T400_no4	Cell_line.Tx6	Plate.99	NHSL1	0.7	-0.110868258936074	pearson	1	Ttest_pvalue	Coefficient_of_eigenassay	SVD_pCMs_drugs	NoPrepr	SVD	593	T400_no4-Tx6	N	Kept components	PCT
Drug	Monoclonal_antibody	T400_no4	Cell_line.Tx6	Plate.99	NHSL2	0.7	-0.119860731504588	pearson	1	Ttest_pvalue	Coefficient_of_eigenassay	SVD_pCMs_drugs	NoPrepr	SVD	443	T400_no4-Tx6	N	Kept components	PCT
Drug	Monoclonal_antibody	T400_no4	Cell_line.Tx6	Plate.99	NICN1	0.7	-0.00547267110766776	pearson	1	Ttest_pvalue	Coefficient_of_eigenassay	SVD_pCMs_drugs	NoPrepr	SVD	13371	T400_no4-Tx6	N	Kept components	PCT
Drug	Monoclonal_antibody	T400_no4	Cell_line.Tx6	Plate.99	NID1	0.7	-0.00476943533445564	pearson	1	Ttest_pvalue	Coefficient_of_eigenassay	SVD_pCMs_drugs	NoPrepr	SVD	13597	T400_no4-Tx6	N	Kept components	PCT
Drug	Monoclonal_antibody	T400_no4	Cell_line.Tx6	Plate.99	NID2	0.7	-0.0459941809082696	pearson	1	Ttest_pvalue	Coefficient_of_eigenassay	SVD_pCMs_drugs	NoPrepr	SVD	4497	T400_no4-Tx6	N	Kept components	PCT
Drug	Monoclonal_antibody	T400_no4	Cell_line.Tx6	Plate.99	NIF3L1	0.7	0.0551853965155393	pearson	1	Ttest_pvalue	Coefficient_of_eigenassay	SVD_pCMs_drugs	NoPrepr	SVD	3374	T400_no4-Tx6	N	Kept components	PCT
Drug	Monoclonal_antibody	T400_no4	Cell_line.Tx6	Plate.99	NIFK	0.7	-0.0645705237516444	pearson	1	Ttest_pvalue	Coefficient_of_eigenassay	SVD_pCMs_drugs	NoPrepr	SVD	2538	T400_no4-Tx6	N	Kept components	PCT
Drug	Monoclonal_antibody	T400_no4	Cell_line.Tx6	Plate.99	NIM1K	0.7	0.00829247333978599	pearson	1	Ttest_pvalue	Coefficient_of_eigenassay	SVD_pCMs_drugs	NoPrepr	SVD	12524	T400_no4-Tx6	N	Kept components	PCT
Drug	Monoclonal_antibody	T400_no4	Cell_line.Tx6	Plate.99	NIN	0.7	-0.0237168860598211	pearson	1	Ttest_pvalue	Coefficient_of_eigenassay	SVD_pCMs_drugs	NoPrepr	SVD	8555	T400_no4-Tx6	N	Kept components	PCT
Drug	Monoclonal_antibody	T400_no4	Cell_line.Tx6	Plate.99	NINJ1	0.7	0.0615721327855253	pearson	1	Ttest_pvalue	Coefficient_of_eigenassay	SVD_pCMs_drugs	NoPrepr	SVD	2781	T400_no4-Tx6	N	Kept components	PCT
Drug	Monoclonal_antibody	T400_no4	Cell_line.Tx6	Plate.99	NINJ2	0.7	0.00343957467346744	pearson	1	Ttest_pvalue	Coefficient_of_eigenassay	SVD_pCMs_drugs	NoPrepr	SVD	14049	T400_no4-Tx6	N	Kept components	PCT
Drug	Monoclonal_antibody	T400_no4	Cell_line.Tx6	Plate.99	NINL	0.7	-0.062601338655552	pearson	1	Ttest_pvalue	Coefficient_of_eigenassay	SVD_pCMs_drugs	NoPrepr	SVD	2694	T400_no4-Tx6	N	Kept components	PCT
Drug	Monoclonal_antibody	T400_no4	Cell_line.Tx6	Plate.99	NIP7	0.7	-0.0361085503874812	pearson	1	Ttest_pvalue	Coefficient_of_eigenassay	SVD_pCMs_drugs	NoPrepr	SVD	6109	T400_no4-Tx6	N	Kept components	PCT
Drug	Monoclonal_antibody	T400_no4	Cell_line.Tx6	Plate.99	NIPA1	0.7	0.0106002424688247	pearson	1	Ttest_pvalue	Coefficient_of_eigenassay	SVD_pCMs_drugs	NoPrepr	SVD	11851	T400_no4-Tx6	N	Kept components	PCT
Drug	Monoclonal_antibody	T400_no4	Cell_line.Tx6	Plate.99	NIPA2	0.7	-0.0550160761900372	pearson	1	Ttest_pvalue	Coefficient_of_eigenassay	SVD_pCMs_drugs	NoPrepr	SVD	3398	T400_no4-Tx6	N	Kept components	PCT
Drug	Monoclonal_antibody	T400_no4	Cell_line.Tx6	Plate.99	NIPAL1	0.7	-0.0192299499668523	pearson	1	Ttest_pvalue	Coefficient_of_eigenassay	SVD_pCMs_drugs	NoPrepr	SVD	9611	T400_no4-Tx6	N	Kept components	PCT
Drug	Monoclonal_antibody	T400_no4	Cell_line.Tx6	Plate.99	NIPAL2	0.7	-0.0760509858128664	pearson	1	Ttest_pvalue	Coefficient_of_eigenassay	SVD_pCMs_drugs	NoPrepr	SVD	1765	T400_no4-Tx6	N	Kept components	PCT
Drug	Monoclonal_antibody	T400_no4	Cell_line.Tx6	Plate.99	NIPAL3	0.7	-0.0237790642022227	pearson	1	Ttest_pvalue	Coefficient_of_eigenassay	SVD_pCMs_drugs	NoPrepr	SVD	8541	T400_no4-Tx6	N	Kept components	PCT
Drug	Monoclonal_antibody	T400_no4	Cell_line.Tx6	Plate.99	NIPAL4	0.7	-0.0496658934240838	pearson	1	Ttest_pvalue	Coefficient_of_eigenassay	SVD_pCMs_drugs	NoPrepr	SVD	4005	T400_no4-Tx6	N	Kept components	PCT
Drug	Monoclonal_antibody	T400_no4	Cell_line.Tx6	Plate.99	NIPBL	0.7	-0.0479338981921604	pearson	1	Ttest_pvalue	Coefficient_of_eigenassay	SVD_pCMs_drugs	NoPrepr	SVD	4226	T400_no4-Tx6	N	Kept components	PCT
Drug	Monoclonal_antibody	T400_no4	Cell_line.Tx6	Plate.99	NIPSNAP1	0.7	-0.062753322070785	pearson	1	Ttest_pvalue	Coefficient_of_eigenassay	SVD_pCMs_drugs	NoPrepr	SVD	2682	T400_no4-Tx6	N	Kept components	PCT
Drug	Monoclonal_antibody	T400_no4	Cell_line.Tx6	Plate.99	NIPSNAP2	0.7	-0.0543800320339549	pearson	1	Ttest_pvalue	Coefficient_of_eigenassay	SVD_pCMs_drugs	NoPrepr	SVD	3468	T400_no4-Tx6	N	Kept components	PCT
Drug	Monoclonal_antibody	T400_no4	Cell_line.Tx6	Plate.99	NIPSNAP3A	0.7	-0.104617506410371	pearson	1	Ttest_pvalue	Coefficient_of_eigenassay	SVD_pCMs_drugs	NoPrepr	SVD	722	T400_no4-Tx6	N	Kept components	PCT
Drug	Monoclonal_antibody	T400_no4	Cell_line.Tx6	Plate.99	NIPSNAP3B	0.7	0.116594505313505	pearson	1	Ttest_pvalue	Coefficient_of_eigenassay	SVD_pCMs_drugs	NoPrepr	SVD	493	T400_no4-Tx6	N	Kept components	PCT
Drug	Monoclonal_antibody	T400_no4	Cell_line.Tx6	Plate.99	NISCH	0.7	-0.00529865562777183	pearson	1	Ttest_pvalue	Coefficient_of_eigenassay	SVD_pCMs_drugs	NoPrepr	SVD	13430	T400_no4-Tx6	N	Kept components	PCT
Drug	Monoclonal_antibody	T400_no4	Cell_line.Tx6	Plate.99	NIT1	0.7	0.00429763074389682	pearson	1	Ttest_pvalue	Coefficient_of_eigenassay	SVD_pCMs_drugs	NoPrepr	SVD	13753	T400_no4-Tx6	N	Kept components	PCT
Drug	Monoclonal_antibody	T400_no4	Cell_line.Tx6	Plate.99	NIT2	0.7	-0.110004686059752	pearson	1	Ttest_pvalue	Coefficient_of_eigenassay	SVD_pCMs_drugs	NoPrepr	SVD	609	T400_no4-Tx6	N	Kept components	PCT
Drug	Monoclonal_antibody	T400_no4	Cell_line.Tx6	Plate.99	NKAIN1	0.7	0.00296883455311654	pearson	1	Ttest_pvalue	Coefficient_of_eigenassay	SVD_pCMs_drugs	NoPrepr	SVD	14200	T400_no4-Tx6	N	Kept components	PCT
Drug	Monoclonal_antibody	T400_no4	Cell_line.Tx6	Plate.99	NKAIN2	0.7	-0.0518840114855334	pearson	1	Ttest_pvalue	Coefficient_of_eigenassay	SVD_pCMs_drugs	NoPrepr	SVD	3767	T400_no4-Tx6	N	Kept components	PCT
Drug	Monoclonal_antibody	T400_no4	Cell_line.Tx6	Plate.99	NKAIN3	0.7	-0.144379550603653	pearson	1	Ttest_pvalue	Coefficient_of_eigenassay	SVD_pCMs_drugs	NoPrepr	SVD	216	T400_no4-Tx6	N	Kept components	PCT
Drug	Monoclonal_antibody	T400_no4	Cell_line.Tx6	Plate.99	NKAIN4	0.7	0.0203379969312223	pearson	1	Ttest_pvalue	Coefficient_of_eigenassay	SVD_pCMs_drugs	NoPrepr	SVD	9339	T400_no4-Tx6	N	Kept components	PCT
Drug	Monoclonal_antibody	T400_no4	Cell_line.Tx6	Plate.99	NKAP	0.7	-0.117787632419174	pearson	1	Ttest_pvalue	Coefficient_of_eigenassay	SVD_pCMs_drugs	NoPrepr	SVD	475	T400_no4-Tx6	N	Kept components	PCT
Drug	Monoclonal_antibody	T400_no4	Cell_line.Tx6	Plate.99	NKAPD1	0.7	-0.0460828811410894	pearson	1	Ttest_pvalue	Coefficient_of_eigenassay	SVD_pCMs_drugs	NoPrepr	SVD	4487	T400_no4-Tx6	N	Kept components	PCT
Drug	Monoclonal_antibody	T400_no4	Cell_line.Tx6	Plate.99	NKD1	0.7	0.08885487889942	pearson	1	Ttest_pvalue	Coefficient_of_eigenassay	SVD_pCMs_drugs	NoPrepr	SVD	1169	T400_no4-Tx6	N	Kept components	PCT
Drug	Monoclonal_antibody	T400_no4	Cell_line.Tx6	Plate.99	NKIRAS1	0.7	-0.0931085651978067	pearson	1	Ttest_pvalue	Coefficient_of_eigenassay	SVD_pCMs_drugs	NoPrepr	SVD	1035	T400_no4-Tx6	N	Kept components	PCT
Drug	Monoclonal_antibody	T400_no4	Cell_line.Tx6	Plate.99	NKIRAS2	0.7	-0.0531783751990187	pearson	1	Ttest_pvalue	Coefficient_of_eigenassay	SVD_pCMs_drugs	NoPrepr	SVD	3596	T400_no4-Tx6	N	Kept components	PCT
Drug	Monoclonal_antibody	T400_no4	Cell_line.Tx6	Plate.99	NKPD1	0.7	-0.137789198867903	pearson	1	Ttest_pvalue	Coefficient_of_eigenassay	SVD_pCMs_drugs	NoPrepr	SVD	257	T400_no4-Tx6	N	Kept components	PCT
Drug	Monoclonal_antibody	T400_no4	Cell_line.Tx6	Plate.99	NKRF	0.7	-0.0752606025659051	pearson	1	Ttest_pvalue	Coefficient_of_eigenassay	SVD_pCMs_drugs	NoPrepr	SVD	1804	T400_no4-Tx6	N	Kept components	PCT
Drug	Monoclonal_antibody	T400_no4	Cell_line.Tx6	Plate.99	NKTR	0.7	0.0431908360415928	pearson	1	Ttest_pvalue	Coefficient_of_eigenassay	SVD_pCMs_drugs	NoPrepr	SVD	4888	T400_no4-Tx6	N	Kept components	PCT
Drug	Monoclonal_antibody	T400_no4	Cell_line.Tx6	Plate.99	NKX2-1	0.7	-0.0136684135722245	pearson	1	Ttest_pvalue	Coefficient_of_eigenassay	SVD_pCMs_drugs	NoPrepr	SVD	11020	T400_no4-Tx6	N	Kept components	PCT
Drug	Monoclonal_antibody	T400_no4	Cell_line.Tx6	Plate.99	NKX2-2	0.7	-0.0230440832595021	pearson	1	Ttest_pvalue	Coefficient_of_eigenassay	SVD_pCMs_drugs	NoPrepr	SVD	8696	T400_no4-Tx6	N	Kept components	PCT
Drug	Monoclonal_antibody	T400_no4	Cell_line.Tx6	Plate.99	NKX2-3	0.7	0.00131149420446982	pearson	1	Ttest_pvalue	Coefficient_of_eigenassay	SVD_pCMs_drugs	NoPrepr	SVD	14781	T400_no4-Tx6	N	Kept components	PCT
Drug	Monoclonal_antibody	T400_no4	Cell_line.Tx6	Plate.99	NKX2-5	0.7	-0.0825074908705832	pearson	1	Ttest_pvalue	Coefficient_of_eigenassay	SVD_pCMs_drugs	NoPrepr	SVD	1406	T400_no4-Tx6	N	Kept components	PCT
Drug	Monoclonal_antibody	T400_no4	Cell_line.Tx6	Plate.99	NKX2-6	0.7	-0.0211159266596855	pearson	1	Ttest_pvalue	Coefficient_of_eigenassay	SVD_pCMs_drugs	NoPrepr	SVD	9152	T400_no4-Tx6	N	Kept components	PCT
Drug	Monoclonal_antibody	T400_no4	Cell_line.Tx6	Plate.99	NKX2-8	0.7	-0.00333008460165787	pearson	1	Ttest_pvalue	Coefficient_of_eigenassay	SVD_pCMs_drugs	NoPrepr	SVD	14087	T400_no4-Tx6	N	Kept components	PCT
Drug	Monoclonal_antibody	T400_no4	Cell_line.Tx6	Plate.99	NKX3-1	0.7	0.0527423406359296	pearson	1	Ttest_pvalue	Coefficient_of_eigenassay	SVD_pCMs_drugs	NoPrepr	SVD	3648	T400_no4-Tx6	N	Kept components	PCT
Drug	Monoclonal_antibody	T400_no4	Cell_line.Tx6	Plate.99	NKX3-2	0.7	0.0120807381641986	pearson	1	Ttest_pvalue	Coefficient_of_eigenassay	SVD_pCMs_drugs	NoPrepr	SVD	11429	T400_no4-Tx6	N	Kept components	PCT
Drug	Monoclonal_antibody	T400_no4	Cell_line.Tx6	Plate.99	NKX6-1	0.7	-0.0279984696974944	pearson	1	Ttest_pvalue	Coefficient_of_eigenassay	SVD_pCMs_drugs	NoPrepr	SVD	7648	T400_no4-Tx6	N	Kept components	PCT
Drug	Monoclonal_antibody	T400_no4	Cell_line.Tx6	Plate.99	NKX6-2	0.7	0.0166599946639818	pearson	1	Ttest_pvalue	Coefficient_of_eigenassay	SVD_pCMs_drugs	NoPrepr	SVD	10224	T400_no4-Tx6	N	Kept components	PCT
Drug	Monoclonal_antibody	T400_no4	Cell_line.Tx6	Plate.99	NLE1	0.7	0.0887626384576288	pearson	1	Ttest_pvalue	Coefficient_of_eigenassay	SVD_pCMs_drugs	NoPrepr	SVD	1175	T400_no4-Tx6	N	Kept components	PCT
Drug	Monoclonal_antibody	T400_no4	Cell_line.Tx6	Plate.99	NLGN1	0.7	0.108817346583704	pearson	1	Ttest_pvalue	Coefficient_of_eigenassay	SVD_pCMs_drugs	NoPrepr	SVD	633	T400_no4-Tx6	N	Kept components	PCT
Drug	Monoclonal_antibody	T400_no4	Cell_line.Tx6	Plate.99	NLGN2	0.7	-0.0692514561260064	pearson	1	Ttest_pvalue	Coefficient_of_eigenassay	SVD_pCMs_drugs	NoPrepr	SVD	2187	T400_no4-Tx6	N	Kept components	PCT
Drug	Monoclonal_antibody	T400_no4	Cell_line.Tx6	Plate.99	NLGN3	0.7	0.0107418261521618	pearson	1	Ttest_pvalue	Coefficient_of_eigenassay	SVD_pCMs_drugs	NoPrepr	SVD	11804	T400_no4-Tx6	N	Kept components	PCT
Drug	Monoclonal_antibody	T400_no4	Cell_line.Tx6	Plate.99	NLGN4X	0.7	0.0215561158565783	pearson	1	Ttest_pvalue	Coefficient_of_eigenassay	SVD_pCMs_drugs	NoPrepr	SVD	9055	T400_no4-Tx6	N	Kept components	PCT
Drug	Monoclonal_antibody	T400_no4	Cell_line.Tx6	Plate.99	NLGN4Y	0.7	0.0116616375741641	pearson	1	Ttest_pvalue	Coefficient_of_eigenassay	SVD_pCMs_drugs	NoPrepr	SVD	11556	T400_no4-Tx6	N	Kept components	PCT
Drug	Monoclonal_antibody	T400_no4	Cell_line.Tx6	Plate.99	NLK	0.7	-0.0756181663272112	pearson	1	Ttest_pvalue	Coefficient_of_eigenassay	SVD_pCMs_drugs	NoPrepr	SVD	1783	T400_no4-Tx6	N	Kept components	PCT
Drug	Monoclonal_antibody	T400_no4	Cell_line.Tx6	Plate.99	NLN	0.7	0.0599137937774096	pearson	1	Ttest_pvalue	Coefficient_of_eigenassay	SVD_pCMs_drugs	NoPrepr	SVD	2924	T400_no4-Tx6	N	Kept components	PCT
Drug	Monoclonal_antibody	T400_no4	Cell_line.Tx6	Plate.99	NLRC3	0.7	-0.0260647041207773	pearson	1	Ttest_pvalue	Coefficient_of_eigenassay	SVD_pCMs_drugs	NoPrepr	SVD	8054	T400_no4-Tx6	N	Kept components	PCT
Drug	Monoclonal_antibody	T400_no4	Cell_line.Tx6	Plate.99	NLRC4	0.7	-0.0111256013057119	pearson	1	Ttest_pvalue	Coefficient_of_eigenassay	SVD_pCMs_drugs	NoPrepr	SVD	11704	T400_no4-Tx6	N	Kept components	PCT
Drug	Monoclonal_antibody	T400_no4	Cell_line.Tx6	Plate.99	NLRC5	0.7	-0.0212107813755507	pearson	1	Ttest_pvalue	Coefficient_of_eigenassay	SVD_pCMs_drugs	NoPrepr	SVD	9123	T400_no4-Tx6	N	Kept components	PCT
Drug	Monoclonal_antibody	T400_no4	Cell_line.Tx6	Plate.99	NLRP1	0.7	0.0279323794488958	pearson	1	Ttest_pvalue	Coefficient_of_eigenassay	SVD_pCMs_drugs	NoPrepr	SVD	7665	T400_no4-Tx6	N	Kept components	PCT
Drug	Monoclonal_antibody	T400_no4	Cell_line.Tx6	Plate.99	NLRP2	0.7	-0.00997055966482173	pearson	1	Ttest_pvalue	Coefficient_of_eigenassay	SVD_pCMs_drugs	NoPrepr	SVD	12015	T400_no4-Tx6	N	Kept components	PCT
Drug	Monoclonal_antibody	T400_no4	Cell_line.Tx6	Plate.99	NLRP9	0.7	0.0188736796560739	pearson	1	Ttest_pvalue	Coefficient_of_eigenassay	SVD_pCMs_drugs	NoPrepr	SVD	9708	T400_no4-Tx6	N	Kept components	PCT
Drug	Monoclonal_antibody	T400_no4	Cell_line.Tx6	Plate.99	NLRX1	0.7	-0.0209880099015913	pearson	1	Ttest_pvalue	Coefficient_of_eigenassay	SVD_pCMs_drugs	NoPrepr	SVD	9184	T400_no4-Tx6	N	Kept components	PCT
Drug	Monoclonal_antibody	T400_no4	Cell_line.Tx6	Plate.99	NMB	0.7	-0.0373036271389776	pearson	1	Ttest_pvalue	Coefficient_of_eigenassay	SVD_pCMs_drugs	NoPrepr	SVD	5885	T400_no4-Tx6	N	Kept components	PCT
Drug	Monoclonal_antibody	T400_no4	Cell_line.Tx6	Plate.99	NMD3	0.7	-0.09313059111352	pearson	1	Ttest_pvalue	Coefficient_of_eigenassay	SVD_pCMs_drugs	NoPrepr	SVD	1034	T400_no4-Tx6	N	Kept components	PCT
Drug	Monoclonal_antibody	T400_no4	Cell_line.Tx6	Plate.99	NME1	0.7	-0.0186384026029759	pearson	1	Ttest_pvalue	Coefficient_of_eigenassay	SVD_pCMs_drugs	NoPrepr	SVD	9761	T400_no4-Tx6	N	Kept components	PCT
Drug	Monoclonal_antibody	T400_no4	Cell_line.Tx6	Plate.99	NME2	0.7	-0.00236254235711404	pearson	1	Ttest_pvalue	Coefficient_of_eigenassay	SVD_pCMs_drugs	NoPrepr	SVD	14418	T400_no4-Tx6	N	Kept components	PCT
Drug	Monoclonal_antibody	T400_no4	Cell_line.Tx6	Plate.99	NME3	0.7	0.0541689239642687	pearson	1	Ttest_pvalue	Coefficient_of_eigenassay	SVD_pCMs_drugs	NoPrepr	SVD	3493	T400_no4-Tx6	N	Kept components	PCT
Drug	Monoclonal_antibody	T400_no4	Cell_line.Tx6	Plate.99	NME4	0.7	-0.0906873891417075	pearson	1	Ttest_pvalue	Coefficient_of_eigenassay	SVD_pCMs_drugs	NoPrepr	SVD	1107	T400_no4-Tx6	N	Kept components	PCT
Drug	Monoclonal_antibody	T400_no4	Cell_line.Tx6	Plate.99	NME5	0.7	-0.0842444305321159	pearson	1	Ttest_pvalue	Coefficient_of_eigenassay	SVD_pCMs_drugs	NoPrepr	SVD	1333	T400_no4-Tx6	N	Kept components	PCT
Drug	Monoclonal_antibody	T400_no4	Cell_line.Tx6	Plate.99	NME6	0.7	-0.0465524384782189	pearson	1	Ttest_pvalue	Coefficient_of_eigenassay	SVD_pCMs_drugs	NoPrepr	SVD	4417	T400_no4-Tx6	N	Kept components	PCT
Drug	Monoclonal_antibody	T400_no4	Cell_line.Tx6	Plate.99	NME7	0.7	0.0456794797195208	pearson	1	Ttest_pvalue	Coefficient_of_eigenassay	SVD_pCMs_drugs	NoPrepr	SVD	4533	T400_no4-Tx6	N	Kept components	PCT
Drug	Monoclonal_antibody	T400_no4	Cell_line.Tx6	Plate.99	NME9	0.7	-0.0480508791576849	pearson	1	Ttest_pvalue	Coefficient_of_eigenassay	SVD_pCMs_drugs	NoPrepr	SVD	4206	T400_no4-Tx6	N	Kept components	PCT
Drug	Monoclonal_antibody	T400_no4	Cell_line.Tx6	Plate.99	NMI	0.7	0.0893042745597969	pearson	1	Ttest_pvalue	Coefficient_of_eigenassay	SVD_pCMs_drugs	NoPrepr	SVD	1151	T400_no4-Tx6	N	Kept components	PCT
Drug	Monoclonal_antibody	T400_no4	Cell_line.Tx6	Plate.99	NMNAT1	0.7	-0.00263215197880402	pearson	1	Ttest_pvalue	Coefficient_of_eigenassay	SVD_pCMs_drugs	NoPrepr	SVD	14328	T400_no4-Tx6	N	Kept components	PCT
Drug	Monoclonal_antibody	T400_no4	Cell_line.Tx6	Plate.99	NMNAT2	0.7	0.127256657969382	pearson	1	Ttest_pvalue	Coefficient_of_eigenassay	SVD_pCMs_drugs	NoPrepr	SVD	340	T400_no4-Tx6	N	Kept components	PCT
Drug	Monoclonal_antibody	T400_no4	Cell_line.Tx6	Plate.99	NMNAT3	0.7	0.019516232769845	pearson	1	Ttest_pvalue	Coefficient_of_eigenassay	SVD_pCMs_drugs	NoPrepr	SVD	9542	T400_no4-Tx6	N	Kept components	PCT
Drug	Monoclonal_antibody	T400_no4	Cell_line.Tx6	Plate.99	NMRK1	0.7	0.00991327278558113	pearson	1	Ttest_pvalue	Coefficient_of_eigenassay	SVD_pCMs_drugs	NoPrepr	SVD	12036	T400_no4-Tx6	N	Kept components	PCT
Drug	Monoclonal_antibody	T400_no4	Cell_line.Tx6	Plate.99	NMRK2	0.7	0.131894489732245	pearson	1	Ttest_pvalue	Coefficient_of_eigenassay	SVD_pCMs_drugs	NoPrepr	SVD	294	T400_no4-Tx6	N	Kept components	PCT
Drug	Monoclonal_antibody	T400_no4	Cell_line.Tx6	Plate.99	NMT1	0.7	0.00106233785830433	pearson	1	Ttest_pvalue	Coefficient_of_eigenassay	SVD_pCMs_drugs	NoPrepr	SVD	14877	T400_no4-Tx6	N	Kept components	PCT
Drug	Monoclonal_antibody	T400_no4	Cell_line.Tx6	Plate.99	NMT2	0.7	-0.00590435038894256	pearson	1	Ttest_pvalue	Coefficient_of_eigenassay	SVD_pCMs_drugs	NoPrepr	SVD	13225	T400_no4-Tx6	N	Kept components	PCT
Drug	Monoclonal_antibody	T400_no4	Cell_line.Tx6	Plate.99	NMU	0.7	-0.0379520118875566	pearson	1	Ttest_pvalue	Coefficient_of_eigenassay	SVD_pCMs_drugs	NoPrepr	SVD	5758	T400_no4-Tx6	N	Kept components	PCT
Drug	Monoclonal_antibody	T400_no4	Cell_line.Tx6	Plate.99	NNAT	0.7	-0.0526272185023963	pearson	1	Ttest_pvalue	Coefficient_of_eigenassay	SVD_pCMs_drugs	NoPrepr	SVD	3660	T400_no4-Tx6	N	Kept components	PCT
Drug	Monoclonal_antibody	T400_no4	Cell_line.Tx6	Plate.99	NNMT	0.7	0.152128438830093	pearson	1	Ttest_pvalue	Coefficient_of_eigenassay	SVD_pCMs_drugs	NoPrepr	SVD	188	T400_no4-Tx6	N	Kept components	PCT
Drug	Monoclonal_antibody	T400_no4	Cell_line.Tx6	Plate.99	NNT	0.7	-0.0317808166138169	pearson	1	Ttest_pvalue	Coefficient_of_eigenassay	SVD_pCMs_drugs	NoPrepr	SVD	6887	T400_no4-Tx6	N	Kept components	PCT
Drug	Monoclonal_antibody	T400_no4	Cell_line.Tx6	Plate.99	NOA1	0.7	-0.0371147390871255	pearson	1	Ttest_pvalue	Coefficient_of_eigenassay	SVD_pCMs_drugs	NoPrepr	SVD	5920	T400_no4-Tx6	N	Kept components	PCT
Drug	Monoclonal_antibody	T400_no4	Cell_line.Tx6	Plate.99	NOB1	0.7	-0.0276565199008929	pearson	1	Ttest_pvalue	Coefficient_of_eigenassay	SVD_pCMs_drugs	NoPrepr	SVD	7722	T400_no4-Tx6	N	Kept components	PCT
Drug	Monoclonal_antibody	T400_no4	Cell_line.Tx6	Plate.99	NOC2L	0.7	0.0199860036340237	pearson	1	Ttest_pvalue	Coefficient_of_eigenassay	SVD_pCMs_drugs	NoPrepr	SVD	9433	T400_no4-Tx6	N	Kept components	PCT
Drug	Monoclonal_antibody	T400_no4	Cell_line.Tx6	Plate.99	NOC3L	0.7	0.0105173870915489	pearson	1	Ttest_pvalue	Coefficient_of_eigenassay	SVD_pCMs_drugs	NoPrepr	SVD	11873	T400_no4-Tx6	N	Kept components	PCT
Drug	Monoclonal_antibody	T400_no4	Cell_line.Tx6	Plate.99	NOC4L	0.7	-0.0429828012611174	pearson	1	Ttest_pvalue	Coefficient_of_eigenassay	SVD_pCMs_drugs	NoPrepr	SVD	4928	T400_no4-Tx6	N	Kept components	PCT
Drug	Monoclonal_antibody	T400_no4	Cell_line.Tx6	Plate.99	NOCT	0.7	-0.0250571683629829	pearson	1	Ttest_pvalue	Coefficient_of_eigenassay	SVD_pCMs_drugs	NoPrepr	SVD	8266	T400_no4-Tx6	N	Kept components	PCT
Drug	Monoclonal_antibody	T400_no4	Cell_line.Tx6	Plate.99	NOD1	0.7	0.0334967801582774	pearson	1	Ttest_pvalue	Coefficient_of_eigenassay	SVD_pCMs_drugs	NoPrepr	SVD	6586	T400_no4-Tx6	N	Kept components	PCT
Drug	Monoclonal_antibody	T400_no4	Cell_line.Tx6	Plate.99	NODAL	0.7	0.00318077417142226	pearson	1	Ttest_pvalue	Coefficient_of_eigenassay	SVD_pCMs_drugs	NoPrepr	SVD	14141	T400_no4-Tx6	N	Kept components	PCT
Drug	Monoclonal_antibody	T400_no4	Cell_line.Tx6	Plate.99	NOG	0.7	0.0333084681063215	pearson	1	Ttest_pvalue	Coefficient_of_eigenassay	SVD_pCMs_drugs	NoPrepr	SVD	6607	T400_no4-Tx6	N	Kept components	PCT
Drug	Monoclonal_antibody	T400_no4	Cell_line.Tx6	Plate.99	NOL10	0.7	-0.00212159147356624	pearson	1	Ttest_pvalue	Coefficient_of_eigenassay	SVD_pCMs_drugs	NoPrepr	SVD	14504	T400_no4-Tx6	N	Kept components	PCT
Drug	Monoclonal_antibody	T400_no4	Cell_line.Tx6	Plate.99	NOL11	0.7	0.0121775215664986	pearson	1	Ttest_pvalue	Coefficient_of_eigenassay	SVD_pCMs_drugs	NoPrepr	SVD	11403	T400_no4-Tx6	N	Kept components	PCT
Drug	Monoclonal_antibody	T400_no4	Cell_line.Tx6	Plate.99	NOL12	0.7	-0.0496705882424975	pearson	1	Ttest_pvalue	Coefficient_of_eigenassay	SVD_pCMs_drugs	NoPrepr	SVD	4004	T400_no4-Tx6	N	Kept components	PCT
Drug	Monoclonal_antibody	T400_no4	Cell_line.Tx6	Plate.99	NOL3	0.7	-0.00962724947116364	pearson	1	Ttest_pvalue	Coefficient_of_eigenassay	SVD_pCMs_drugs	NoPrepr	SVD	12117	T400_no4-Tx6	N	Kept components	PCT
Drug	Monoclonal_antibody	T400_no4	Cell_line.Tx6	Plate.99	NOL4	0.7	0.0138955743735424	pearson	1	Ttest_pvalue	Coefficient_of_eigenassay	SVD_pCMs_drugs	NoPrepr	SVD	10957	T400_no4-Tx6	N	Kept components	PCT
Drug	Monoclonal_antibody	T400_no4	Cell_line.Tx6	Plate.99	NOL4L	0.7	-0.0595106793899703	pearson	1	Ttest_pvalue	Coefficient_of_eigenassay	SVD_pCMs_drugs	NoPrepr	SVD	2961	T400_no4-Tx6	N	Kept components	PCT
Drug	Monoclonal_antibody	T400_no4	Cell_line.Tx6	Plate.99	NOL6	0.7	0.0366126182397413	pearson	1	Ttest_pvalue	Coefficient_of_eigenassay	SVD_pCMs_drugs	NoPrepr	SVD	6014	T400_no4-Tx6	N	Kept components	PCT
Drug	Monoclonal_antibody	T400_no4	Cell_line.Tx6	Plate.99	NOL7	0.7	-0.0197633964296752	pearson	1	Ttest_pvalue	Coefficient_of_eigenassay	SVD_pCMs_drugs	NoPrepr	SVD	9478	T400_no4-Tx6	N	Kept components	PCT
Drug	Monoclonal_antibody	T400_no4	Cell_line.Tx6	Plate.99	NOL8	0.7	-0.0431575962015735	pearson	1	Ttest_pvalue	Coefficient_of_eigenassay	SVD_pCMs_drugs	NoPrepr	SVD	4895	T400_no4-Tx6	N	Kept components	PCT
Drug	Monoclonal_antibody	T400_no4	Cell_line.Tx6	Plate.99	NOL9	0.7	0.0195933320186193	pearson	1	Ttest_pvalue	Coefficient_of_eigenassay	SVD_pCMs_drugs	NoPrepr	SVD	9515	T400_no4-Tx6	N	Kept components	PCT
Drug	Monoclonal_antibody	T400_no4	Cell_line.Tx6	Plate.99	NOLC1	0.7	0.020675808454101	pearson	1	Ttest_pvalue	Coefficient_of_eigenassay	SVD_pCMs_drugs	NoPrepr	SVD	9262	T400_no4-Tx6	N	Kept components	PCT
Drug	Monoclonal_antibody	T400_no4	Cell_line.Tx6	Plate.99	NOM1	0.7	0.0366577359350411	pearson	1	Ttest_pvalue	Coefficient_of_eigenassay	SVD_pCMs_drugs	NoPrepr	SVD	6004	T400_no4-Tx6	N	Kept components	PCT
Drug	Monoclonal_antibody	T400_no4	Cell_line.Tx6	Plate.99	NOMO1	0.7	-0.00196567849834976	pearson	1	Ttest_pvalue	Coefficient_of_eigenassay	SVD_pCMs_drugs	NoPrepr	SVD	14546	T400_no4-Tx6	N	Kept components	PCT
Drug	Monoclonal_antibody	T400_no4	Cell_line.Tx6	Plate.99	NOMO2	0.7	0.0191822889665924	pearson	1	Ttest_pvalue	Coefficient_of_eigenassay	SVD_pCMs_drugs	NoPrepr	SVD	9630	T400_no4-Tx6	N	Kept components	PCT
Drug	Monoclonal_antibody	T400_no4	Cell_line.Tx6	Plate.99	NONO	0.7	-0.0451823034399558	pearson	1	Ttest_pvalue	Coefficient_of_eigenassay	SVD_pCMs_drugs	NoPrepr	SVD	4603	T400_no4-Tx6	N	Kept components	PCT
Drug	Monoclonal_antibody	T400_no4	Cell_line.Tx6	Plate.99	NOP10	0.7	-0.00594904095130557	pearson	1	Ttest_pvalue	Coefficient_of_eigenassay	SVD_pCMs_drugs	NoPrepr	SVD	13214	T400_no4-Tx6	N	Kept components	PCT
Drug	Monoclonal_antibody	T400_no4	Cell_line.Tx6	Plate.99	NOP14	0.7	-0.0147153390352566	pearson	1	Ttest_pvalue	Coefficient_of_eigenassay	SVD_pCMs_drugs	NoPrepr	SVD	10750	T400_no4-Tx6	N	Kept components	PCT
Drug	Monoclonal_antibody	T400_no4	Cell_line.Tx6	Plate.99	NOP16	0.7	0.0451531503225859	pearson	1	Ttest_pvalue	Coefficient_of_eigenassay	SVD_pCMs_drugs	NoPrepr	SVD	4606	T400_no4-Tx6	N	Kept components	PCT
Drug	Monoclonal_antibody	T400_no4	Cell_line.Tx6	Plate.99	NOP2	0.7	-0.0209507220505346	pearson	1	Ttest_pvalue	Coefficient_of_eigenassay	SVD_pCMs_drugs	NoPrepr	SVD	9194	T400_no4-Tx6	N	Kept components	PCT
Drug	Monoclonal_antibody	T400_no4	Cell_line.Tx6	Plate.99	NOP53	0.7	-0.0584680060448491	pearson	1	Ttest_pvalue	Coefficient_of_eigenassay	SVD_pCMs_drugs	NoPrepr	SVD	3047	T400_no4-Tx6	N	Kept components	PCT
Drug	Monoclonal_antibody	T400_no4	Cell_line.Tx6	Plate.99	NOP56	0.7	-0.00472523723510552	pearson	1	Ttest_pvalue	Coefficient_of_eigenassay	SVD_pCMs_drugs	NoPrepr	SVD	13612	T400_no4-Tx6	N	Kept components	PCT
Drug	Monoclonal_antibody	T400_no4	Cell_line.Tx6	Plate.99	NOP58	0.7	-0.0199169868527053	pearson	1	Ttest_pvalue	Coefficient_of_eigenassay	SVD_pCMs_drugs	NoPrepr	SVD	9443	T400_no4-Tx6	N	Kept components	PCT
Drug	Monoclonal_antibody	T400_no4	Cell_line.Tx6	Plate.99	NOP9	0.7	0.0545412164133179	pearson	1	Ttest_pvalue	Coefficient_of_eigenassay	SVD_pCMs_drugs	NoPrepr	SVD	3449	T400_no4-Tx6	N	Kept components	PCT
Drug	Monoclonal_antibody	T400_no4	Cell_line.Tx6	Plate.99	NOS1	0.7	-0.00367687989476618	pearson	1	Ttest_pvalue	Coefficient_of_eigenassay	SVD_pCMs_drugs	NoPrepr	SVD	13958	T400_no4-Tx6	N	Kept components	PCT
Drug	Monoclonal_antibody	T400_no4	Cell_line.Tx6	Plate.99	NOS1AP	0.7	-0.0473846189676032	pearson	1	Ttest_pvalue	Coefficient_of_eigenassay	SVD_pCMs_drugs	NoPrepr	SVD	4297	T400_no4-Tx6	N	Kept components	PCT
Drug	Monoclonal_antibody	T400_no4	Cell_line.Tx6	Plate.99	NOS3	0.7	0.0320259621404794	pearson	1	Ttest_pvalue	Coefficient_of_eigenassay	SVD_pCMs_drugs	NoPrepr	SVD	6842	T400_no4-Tx6	N	Kept components	PCT
Drug	Monoclonal_antibody	T400_no4	Cell_line.Tx6	Plate.99	NOSIP	0.7	-0.0220316929341501	pearson	1	Ttest_pvalue	Coefficient_of_eigenassay	SVD_pCMs_drugs	NoPrepr	SVD	8954	T400_no4-Tx6	N	Kept components	PCT
Drug	Monoclonal_antibody	T400_no4	Cell_line.Tx6	Plate.99	NOSTRIN	0.7	0.0244070741828843	pearson	1	Ttest_pvalue	Coefficient_of_eigenassay	SVD_pCMs_drugs	NoPrepr	SVD	8411	T400_no4-Tx6	N	Kept components	PCT
Drug	Monoclonal_antibody	T400_no4	Cell_line.Tx6	Plate.99	NOTCH1	0.7	-0.0910261747037064	pearson	1	Ttest_pvalue	Coefficient_of_eigenassay	SVD_pCMs_drugs	NoPrepr	SVD	1096	T400_no4-Tx6	N	Kept components	PCT
Drug	Monoclonal_antibody	T400_no4	Cell_line.Tx6	Plate.99	NOTCH2	0.7	-0.0113533889818526	pearson	1	Ttest_pvalue	Coefficient_of_eigenassay	SVD_pCMs_drugs	NoPrepr	SVD	11643	T400_no4-Tx6	N	Kept components	PCT
Drug	Monoclonal_antibody	T400_no4	Cell_line.Tx6	Plate.99	NOTCH2NL	0.7	0.0448442420439043	pearson	1	Ttest_pvalue	Coefficient_of_eigenassay	SVD_pCMs_drugs	NoPrepr	SVD	4645	T400_no4-Tx6	N	Kept components	PCT
Drug	Monoclonal_antibody	T400_no4	Cell_line.Tx6	Plate.99	NOTCH3	0.7	0.0105304771435079	pearson	1	Ttest_pvalue	Coefficient_of_eigenassay	SVD_pCMs_drugs	NoPrepr	SVD	11868	T400_no4-Tx6	N	Kept components	PCT
Drug	Monoclonal_antibody	T400_no4	Cell_line.Tx6	Plate.99	NOTUM	0.7	-0.0181828250895303	pearson	1	Ttest_pvalue	Coefficient_of_eigenassay	SVD_pCMs_drugs	NoPrepr	SVD	9867	T400_no4-Tx6	N	Kept components	PCT
Drug	Monoclonal_antibody	T400_no4	Cell_line.Tx6	Plate.99	NOV	0.7	-0.0168072136769193	pearson	1	Ttest_pvalue	Coefficient_of_eigenassay	SVD_pCMs_drugs	NoPrepr	SVD	10184	T400_no4-Tx6	N	Kept components	PCT
Drug	Monoclonal_antibody	T400_no4	Cell_line.Tx6	Plate.99	NOVA1	0.7	-0.0955467225531692	pearson	1	Ttest_pvalue	Coefficient_of_eigenassay	SVD_pCMs_drugs	NoPrepr	SVD	969	T400_no4-Tx6	N	Kept components	PCT
Drug	Monoclonal_antibody	T400_no4	Cell_line.Tx6	Plate.99	NOVA2	0.7	0.0415344101929393	pearson	1	Ttest_pvalue	Coefficient_of_eigenassay	SVD_pCMs_drugs	NoPrepr	SVD	5144	T400_no4-Tx6	N	Kept components	PCT
Drug	Monoclonal_antibody	T400_no4	Cell_line.Tx6	Plate.99	NOX1	0.7	0.00148635796463227	pearson	1	Ttest_pvalue	Coefficient_of_eigenassay	SVD_pCMs_drugs	NoPrepr	SVD	14711	T400_no4-Tx6	N	Kept components	PCT
Drug	Monoclonal_antibody	T400_no4	Cell_line.Tx6	Plate.99	NOX4	0.7	-0.00645439147267435	pearson	1	Ttest_pvalue	Coefficient_of_eigenassay	SVD_pCMs_drugs	NoPrepr	SVD	13047	T400_no4-Tx6	N	Kept components	PCT
Drug	Monoclonal_antibody	T400_no4	Cell_line.Tx6	Plate.99	NOXA1	0.7	-0.040820003882171	pearson	1	Ttest_pvalue	Coefficient_of_eigenassay	SVD_pCMs_drugs	NoPrepr	SVD	5251	T400_no4-Tx6	N	Kept components	PCT
Drug	Monoclonal_antibody	T400_no4	Cell_line.Tx6	Plate.99	NOXO1	0.7	-0.00552518377265337	pearson	1	Ttest_pvalue	Coefficient_of_eigenassay	SVD_pCMs_drugs	NoPrepr	SVD	13352	T400_no4-Tx6	N	Kept components	PCT
Drug	Monoclonal_antibody	T400_no4	Cell_line.Tx6	Plate.99	NOXRED1	0.7	-0.0074800330867802	pearson	1	Ttest_pvalue	Coefficient_of_eigenassay	SVD_pCMs_drugs	NoPrepr	SVD	12761	T400_no4-Tx6	N	Kept components	PCT
Drug	Monoclonal_antibody	T400_no4	Cell_line.Tx6	Plate.99	NPAP1	0.7	-0.2356693574613	pearson	1	Ttest_pvalue	Coefficient_of_eigenassay	SVD_pCMs_drugs	NoPrepr	SVD	26	T400_no4-Tx6	N	Kept components	PCT
Drug	Monoclonal_antibody	T400_no4	Cell_line.Tx6	Plate.99	NPAS1	0.7	-0.00385012254668282	pearson	1	Ttest_pvalue	Coefficient_of_eigenassay	SVD_pCMs_drugs	NoPrepr	SVD	13888	T400_no4-Tx6	N	Kept components	PCT
Drug	Monoclonal_antibody	T400_no4	Cell_line.Tx6	Plate.99	NPAS2	0.7	0.031391253204823	pearson	1	Ttest_pvalue	Coefficient_of_eigenassay	SVD_pCMs_drugs	NoPrepr	SVD	6962	T400_no4-Tx6	N	Kept components	PCT
Drug	Monoclonal_antibody	T400_no4	Cell_line.Tx6	Plate.99	NPAS3	0.7	-0.0121193278045382	pearson	1	Ttest_pvalue	Coefficient_of_eigenassay	SVD_pCMs_drugs	NoPrepr	SVD	11419	T400_no4-Tx6	N	Kept components	PCT
Drug	Monoclonal_antibody	T400_no4	Cell_line.Tx6	Plate.99	NPAS4	0.7	-0.00949092943344683	pearson	1	Ttest_pvalue	Coefficient_of_eigenassay	SVD_pCMs_drugs	NoPrepr	SVD	12147	T400_no4-Tx6	N	Kept components	PCT
Drug	Monoclonal_antibody	T400_no4	Cell_line.Tx6	Plate.99	NPAT	0.7	-0.0348019167296697	pearson	1	Ttest_pvalue	Coefficient_of_eigenassay	SVD_pCMs_drugs	NoPrepr	SVD	6350	T400_no4-Tx6	N	Kept components	PCT
Drug	Monoclonal_antibody	T400_no4	Cell_line.Tx6	Plate.99	NPC1	0.7	-0.0188962459139213	pearson	1	Ttest_pvalue	Coefficient_of_eigenassay	SVD_pCMs_drugs	NoPrepr	SVD	9702	T400_no4-Tx6	N	Kept components	PCT
Drug	Monoclonal_antibody	T400_no4	Cell_line.Tx6	Plate.99	NPC2	0.7	-0.073577473365138	pearson	1	Ttest_pvalue	Coefficient_of_eigenassay	SVD_pCMs_drugs	NoPrepr	SVD	1910	T400_no4-Tx6	N	Kept components	PCT
Drug	Monoclonal_antibody	T400_no4	Cell_line.Tx6	Plate.99	NPDC1	0.7	0.0333569636948131	pearson	1	Ttest_pvalue	Coefficient_of_eigenassay	SVD_pCMs_drugs	NoPrepr	SVD	6598	T400_no4-Tx6	N	Kept components	PCT
Drug	Monoclonal_antibody	T400_no4	Cell_line.Tx6	Plate.99	NPEPL1	0.7	-0.0406283465366791	pearson	1	Ttest_pvalue	Coefficient_of_eigenassay	SVD_pCMs_drugs	NoPrepr	SVD	5285	T400_no4-Tx6	N	Kept components	PCT
Drug	Monoclonal_antibody	T400_no4	Cell_line.Tx6	Plate.99	NPEPPS	0.7	-0.0326496712993553	pearson	1	Ttest_pvalue	Coefficient_of_eigenassay	SVD_pCMs_drugs	NoPrepr	SVD	6722	T400_no4-Tx6	N	Kept components	PCT
Drug	Monoclonal_antibody	T400_no4	Cell_line.Tx6	Plate.99	NPFF	0.7	0.184864230293274	pearson	1	Ttest_pvalue	Coefficient_of_eigenassay	SVD_pCMs_drugs	NoPrepr	SVD	75	T400_no4-Tx6	N	Kept components	PCT
Drug	Monoclonal_antibody	T400_no4	Cell_line.Tx6	Plate.99	NPHP1	0.7	-0.0463873180672509	pearson	1	Ttest_pvalue	Coefficient_of_eigenassay	SVD_pCMs_drugs	NoPrepr	SVD	4434	T400_no4-Tx6	N	Kept components	PCT
Drug	Monoclonal_antibody	T400_no4	Cell_line.Tx6	Plate.99	NPHP3	0.7	-0.0451468729258347	pearson	1	Ttest_pvalue	Coefficient_of_eigenassay	SVD_pCMs_drugs	NoPrepr	SVD	4607	T400_no4-Tx6	N	Kept components	PCT
Drug	Monoclonal_antibody	T400_no4	Cell_line.Tx6	Plate.99	NPHP4	0.7	0.0416954215547659	pearson	1	Ttest_pvalue	Coefficient_of_eigenassay	SVD_pCMs_drugs	NoPrepr	SVD	5122	T400_no4-Tx6	N	Kept components	PCT
Drug	Monoclonal_antibody	T400_no4	Cell_line.Tx6	Plate.99	NPHS1	0.7	-0.168934916979507	pearson	1	Ttest_pvalue	Coefficient_of_eigenassay	SVD_pCMs_drugs	NoPrepr	SVD	117	T400_no4-Tx6	N	Kept components	PCT
Drug	Monoclonal_antibody	T400_no4	Cell_line.Tx6	Plate.99	NPIPB11	0.7	-0.009436118211929	pearson	1	Ttest_pvalue	Coefficient_of_eigenassay	SVD_pCMs_drugs	NoPrepr	SVD	12162	T400_no4-Tx6	N	Kept components	PCT
Drug	Monoclonal_antibody	T400_no4	Cell_line.Tx6	Plate.99	NPIPB15	0.7	-0.0135573368073662	pearson	1	Ttest_pvalue	Coefficient_of_eigenassay	SVD_pCMs_drugs	NoPrepr	SVD	11050	T400_no4-Tx6	N	Kept components	PCT
Drug	Monoclonal_antibody	T400_no4	Cell_line.Tx6	Plate.99	NPIPB3	0.7	-0.0855507408434392	pearson	1	Ttest_pvalue	Coefficient_of_eigenassay	SVD_pCMs_drugs	NoPrepr	SVD	1285	T400_no4-Tx6	N	Kept components	PCT
Drug	Monoclonal_antibody	T400_no4	Cell_line.Tx6	Plate.99	NPIPB4	0.7	-0.0129544117795014	pearson	1	Ttest_pvalue	Coefficient_of_eigenassay	SVD_pCMs_drugs	NoPrepr	SVD	11208	T400_no4-Tx6	N	Kept components	PCT
Drug	Monoclonal_antibody	T400_no4	Cell_line.Tx6	Plate.99	NPIPB5	0.7	0.00599388209655433	pearson	1	Ttest_pvalue	Coefficient_of_eigenassay	SVD_pCMs_drugs	NoPrepr	SVD	13201	T400_no4-Tx6	N	Kept components	PCT
Drug	Monoclonal_antibody	T400_no4	Cell_line.Tx6	Plate.99	NPIPB6	0.7	-0.0584460727623166	pearson	1	Ttest_pvalue	Coefficient_of_eigenassay	SVD_pCMs_drugs	NoPrepr	SVD	3050	T400_no4-Tx6	N	Kept components	PCT
Drug	Monoclonal_antibody	T400_no4	Cell_line.Tx6	Plate.99	NPIPB9	0.7	-0.0436463409697625	pearson	1	Ttest_pvalue	Coefficient_of_eigenassay	SVD_pCMs_drugs	NoPrepr	SVD	4821	T400_no4-Tx6	N	Kept components	PCT
Drug	Monoclonal_antibody	T400_no4	Cell_line.Tx6	Plate.99	NPL	0.7	-0.0152358583283891	pearson	1	Ttest_pvalue	Coefficient_of_eigenassay	SVD_pCMs_drugs	NoPrepr	SVD	10617	T400_no4-Tx6	N	Kept components	PCT
Drug	Monoclonal_antibody	T400_no4	Cell_line.Tx6	Plate.99	NPLOC4	0.7	0.0223580664119269	pearson	1	Ttest_pvalue	Coefficient_of_eigenassay	SVD_pCMs_drugs	NoPrepr	SVD	8884	T400_no4-Tx6	N	Kept components	PCT
Drug	Monoclonal_antibody	T400_no4	Cell_line.Tx6	Plate.99	NPM1	0.7	-0.0362599696674577	pearson	1	Ttest_pvalue	Coefficient_of_eigenassay	SVD_pCMs_drugs	NoPrepr	SVD	6084	T400_no4-Tx6	N	Kept components	PCT
Drug	Monoclonal_antibody	T400_no4	Cell_line.Tx6	Plate.99	NPM2	0.7	0.02521003545116	pearson	1	Ttest_pvalue	Coefficient_of_eigenassay	SVD_pCMs_drugs	NoPrepr	SVD	8231	T400_no4-Tx6	N	Kept components	PCT
Drug	Monoclonal_antibody	T400_no4	Cell_line.Tx6	Plate.99	NPM3	0.7	0.0171487949839319	pearson	1	Ttest_pvalue	Coefficient_of_eigenassay	SVD_pCMs_drugs	NoPrepr	SVD	10111	T400_no4-Tx6	N	Kept components	PCT
Drug	Monoclonal_antibody	T400_no4	Cell_line.Tx6	Plate.99	NPNT	0.7	-0.0166156644607004	pearson	1	Ttest_pvalue	Coefficient_of_eigenassay	SVD_pCMs_drugs	NoPrepr	SVD	10238	T400_no4-Tx6	N	Kept components	PCT
Drug	Monoclonal_antibody	T400_no4	Cell_line.Tx6	Plate.99	NPPA	0.7	0.136611993499805	pearson	1	Ttest_pvalue	Coefficient_of_eigenassay	SVD_pCMs_drugs	NoPrepr	SVD	266	T400_no4-Tx6	N	Kept components	PCT
Drug	Monoclonal_antibody	T400_no4	Cell_line.Tx6	Plate.99	NPPB	0.7	-0.169997382030347	pearson	1	Ttest_pvalue	Coefficient_of_eigenassay	SVD_pCMs_drugs	NoPrepr	SVD	114	T400_no4-Tx6	N	Kept components	PCT
Drug	Monoclonal_antibody	T400_no4	Cell_line.Tx6	Plate.99	NPPC	0.7	-0.0251133902700722	pearson	1	Ttest_pvalue	Coefficient_of_eigenassay	SVD_pCMs_drugs	NoPrepr	SVD	8256	T400_no4-Tx6	N	Kept components	PCT
Drug	Monoclonal_antibody	T400_no4	Cell_line.Tx6	Plate.99	NPR1	0.7	0.108164450584438	pearson	1	Ttest_pvalue	Coefficient_of_eigenassay	SVD_pCMs_drugs	NoPrepr	SVD	645	T400_no4-Tx6	N	Kept components	PCT
Drug	Monoclonal_antibody	T400_no4	Cell_line.Tx6	Plate.99	NPR2	0.7	0.00453340060321958	pearson	1	Ttest_pvalue	Coefficient_of_eigenassay	SVD_pCMs_drugs	NoPrepr	SVD	13669	T400_no4-Tx6	N	Kept components	PCT
Drug	Monoclonal_antibody	T400_no4	Cell_line.Tx6	Plate.99	NPR3	0.7	-0.0383968421662945	pearson	1	Ttest_pvalue	Coefficient_of_eigenassay	SVD_pCMs_drugs	NoPrepr	SVD	5681	T400_no4-Tx6	N	Kept components	PCT
Drug	Monoclonal_antibody	T400_no4	Cell_line.Tx6	Plate.99	NPRL2	0.7	-0.00543070273390672	pearson	1	Ttest_pvalue	Coefficient_of_eigenassay	SVD_pCMs_drugs	NoPrepr	SVD	13387	T400_no4-Tx6	N	Kept components	PCT
Drug	Monoclonal_antibody	T400_no4	Cell_line.Tx6	Plate.99	NPRL3	0.7	-0.0402097541096455	pearson	1	Ttest_pvalue	Coefficient_of_eigenassay	SVD_pCMs_drugs	NoPrepr	SVD	5357	T400_no4-Tx6	N	Kept components	PCT
Drug	Monoclonal_antibody	T400_no4	Cell_line.Tx6	Plate.99	NPTN	0.7	-0.0208036566881795	pearson	1	Ttest_pvalue	Coefficient_of_eigenassay	SVD_pCMs_drugs	NoPrepr	SVD	9231	T400_no4-Tx6	N	Kept components	PCT
Drug	Monoclonal_antibody	T400_no4	Cell_line.Tx6	Plate.99	NPTX1	0.7	-0.0118398301307876	pearson	1	Ttest_pvalue	Coefficient_of_eigenassay	SVD_pCMs_drugs	NoPrepr	SVD	11509	T400_no4-Tx6	N	Kept components	PCT
Drug	Monoclonal_antibody	T400_no4	Cell_line.Tx6	Plate.99	NPTX2	0.7	0.0202580381245137	pearson	1	Ttest_pvalue	Coefficient_of_eigenassay	SVD_pCMs_drugs	NoPrepr	SVD	9365	T400_no4-Tx6	N	Kept components	PCT
Drug	Monoclonal_antibody	T400_no4	Cell_line.Tx6	Plate.99	NPTXR	0.7	0.0215516516570316	pearson	1	Ttest_pvalue	Coefficient_of_eigenassay	SVD_pCMs_drugs	NoPrepr	SVD	9057	T400_no4-Tx6	N	Kept components	PCT
Drug	Monoclonal_antibody	T400_no4	Cell_line.Tx6	Plate.99	NPW	0.7	-0.0850724390658537	pearson	1	Ttest_pvalue	Coefficient_of_eigenassay	SVD_pCMs_drugs	NoPrepr	SVD	1301	T400_no4-Tx6	N	Kept components	PCT
Drug	Monoclonal_antibody	T400_no4	Cell_line.Tx6	Plate.99	NPY	0.7	-0.0768565042858095	pearson	1	Ttest_pvalue	Coefficient_of_eigenassay	SVD_pCMs_drugs	NoPrepr	SVD	1713	T400_no4-Tx6	N	Kept components	PCT
Drug	Monoclonal_antibody	T400_no4	Cell_line.Tx6	Plate.99	NPY1R	0.7	0.0463411321019398	pearson	1	Ttest_pvalue	Coefficient_of_eigenassay	SVD_pCMs_drugs	NoPrepr	SVD	4442	T400_no4-Tx6	N	Kept components	PCT
Drug	Monoclonal_antibody	T400_no4	Cell_line.Tx6	Plate.99	NPY2R	0.7	0.00101848045528037	pearson	1	Ttest_pvalue	Coefficient_of_eigenassay	SVD_pCMs_drugs	NoPrepr	SVD	14899	T400_no4-Tx6	N	Kept components	PCT
Drug	Monoclonal_antibody	T400_no4	Cell_line.Tx6	Plate.99	NPY4R	0.7	-0.0292457244152072	pearson	1	Ttest_pvalue	Coefficient_of_eigenassay	SVD_pCMs_drugs	NoPrepr	SVD	7398	T400_no4-Tx6	N	Kept components	PCT
Drug	Monoclonal_antibody	T400_no4	Cell_line.Tx6	Plate.99	NPY4R2	0.7	0.0285139982693362	pearson	1	Ttest_pvalue	Coefficient_of_eigenassay	SVD_pCMs_drugs	NoPrepr	SVD	7548	T400_no4-Tx6	N	Kept components	PCT
Drug	Monoclonal_antibody	T400_no4	Cell_line.Tx6	Plate.99	NPY5R	0.7	-0.00506895727578466	pearson	1	Ttest_pvalue	Coefficient_of_eigenassay	SVD_pCMs_drugs	NoPrepr	SVD	13500	T400_no4-Tx6	N	Kept components	PCT
Drug	Monoclonal_antibody	T400_no4	Cell_line.Tx6	Plate.99	NQO1	0.7	-0.0359274646785523	pearson	1	Ttest_pvalue	Coefficient_of_eigenassay	SVD_pCMs_drugs	NoPrepr	SVD	6148	T400_no4-Tx6	N	Kept components	PCT
Drug	Monoclonal_antibody	T400_no4	Cell_line.Tx6	Plate.99	NQO2	0.7	-0.013170079207846	pearson	1	Ttest_pvalue	Coefficient_of_eigenassay	SVD_pCMs_drugs	NoPrepr	SVD	11166	T400_no4-Tx6	N	Kept components	PCT
Drug	Monoclonal_antibody	T400_no4	Cell_line.Tx6	Plate.99	NR0B2	0.7	5.66055468088446e-05	pearson	1	Ttest_pvalue	Coefficient_of_eigenassay	SVD_pCMs_drugs	NoPrepr	SVD	15291	T400_no4-Tx6	N	Kept components	PCT
Drug	Monoclonal_antibody	T400_no4	Cell_line.Tx6	Plate.99	NR1D1	0.7	0.0835451998747905	pearson	1	Ttest_pvalue	Coefficient_of_eigenassay	SVD_pCMs_drugs	NoPrepr	SVD	1364	T400_no4-Tx6	N	Kept components	PCT
Drug	Monoclonal_antibody	T400_no4	Cell_line.Tx6	Plate.99	NR1D2	0.7	0.0605763603891485	pearson	1	Ttest_pvalue	Coefficient_of_eigenassay	SVD_pCMs_drugs	NoPrepr	SVD	2869	T400_no4-Tx6	N	Kept components	PCT
Drug	Monoclonal_antibody	T400_no4	Cell_line.Tx6	Plate.99	NR1H2	0.7	0.0568392951529343	pearson	1	Ttest_pvalue	Coefficient_of_eigenassay	SVD_pCMs_drugs	NoPrepr	SVD	3220	T400_no4-Tx6	N	Kept components	PCT
Drug	Monoclonal_antibody	T400_no4	Cell_line.Tx6	Plate.99	NR1H3	0.7	-0.0451954155983207	pearson	1	Ttest_pvalue	Coefficient_of_eigenassay	SVD_pCMs_drugs	NoPrepr	SVD	4602	T400_no4-Tx6	N	Kept components	PCT
Drug	Monoclonal_antibody	T400_no4	Cell_line.Tx6	Plate.99	NR1H4	0.7	-0.00896794122721772	pearson	1	Ttest_pvalue	Coefficient_of_eigenassay	SVD_pCMs_drugs	NoPrepr	SVD	12324	T400_no4-Tx6	N	Kept components	PCT
Drug	Monoclonal_antibody	T400_no4	Cell_line.Tx6	Plate.99	NR1I3	0.7	-0.0947734881025382	pearson	1	Ttest_pvalue	Coefficient_of_eigenassay	SVD_pCMs_drugs	NoPrepr	SVD	989	T400_no4-Tx6	N	Kept components	PCT
Drug	Monoclonal_antibody	T400_no4	Cell_line.Tx6	Plate.99	NR2C1	0.7	-0.0303576285814973	pearson	1	Ttest_pvalue	Coefficient_of_eigenassay	SVD_pCMs_drugs	NoPrepr	SVD	7162	T400_no4-Tx6	N	Kept components	PCT
Drug	Monoclonal_antibody	T400_no4	Cell_line.Tx6	Plate.99	NR2C2	0.7	0.0213204504567191	pearson	1	Ttest_pvalue	Coefficient_of_eigenassay	SVD_pCMs_drugs	NoPrepr	SVD	9105	T400_no4-Tx6	N	Kept components	PCT
Drug	Monoclonal_antibody	T400_no4	Cell_line.Tx6	Plate.99	NR2C2AP	0.7	0.01967661046485	pearson	1	Ttest_pvalue	Coefficient_of_eigenassay	SVD_pCMs_drugs	NoPrepr	SVD	9497	T400_no4-Tx6	N	Kept components	PCT
Drug	Monoclonal_antibody	T400_no4	Cell_line.Tx6	Plate.99	NR2E1	0.7	0.00634333659703643	pearson	1	Ttest_pvalue	Coefficient_of_eigenassay	SVD_pCMs_drugs	NoPrepr	SVD	13096	T400_no4-Tx6	N	Kept components	PCT
Drug	Monoclonal_antibody	T400_no4	Cell_line.Tx6	Plate.99	NR2E3	0.7	-0.0106596869836218	pearson	1	Ttest_pvalue	Coefficient_of_eigenassay	SVD_pCMs_drugs	NoPrepr	SVD	11828	T400_no4-Tx6	N	Kept components	PCT
Drug	Monoclonal_antibody	T400_no4	Cell_line.Tx6	Plate.99	NR2F1	0.7	0.197988319539769	pearson	1	Ttest_pvalue	Coefficient_of_eigenassay	SVD_pCMs_drugs	NoPrepr	SVD	57	T400_no4-Tx6	N	Kept components	PCT
Drug	Monoclonal_antibody	T400_no4	Cell_line.Tx6	Plate.99	NR2F2	0.7	-0.0377876864356917	pearson	1	Ttest_pvalue	Coefficient_of_eigenassay	SVD_pCMs_drugs	NoPrepr	SVD	5787	T400_no4-Tx6	N	Kept components	PCT
Drug	Monoclonal_antibody	T400_no4	Cell_line.Tx6	Plate.99	NR2F6	0.7	-0.00256909879436224	pearson	1	Ttest_pvalue	Coefficient_of_eigenassay	SVD_pCMs_drugs	NoPrepr	SVD	14353	T400_no4-Tx6	N	Kept components	PCT
Drug	Monoclonal_antibody	T400_no4	Cell_line.Tx6	Plate.99	NR3C1	0.7	0.0429982339309874	pearson	1	Ttest_pvalue	Coefficient_of_eigenassay	SVD_pCMs_drugs	NoPrepr	SVD	4926	T400_no4-Tx6	N	Kept components	PCT
Drug	Monoclonal_antibody	T400_no4	Cell_line.Tx6	Plate.99	NR3C2	0.7	0.039007422958911	pearson	1	Ttest_pvalue	Coefficient_of_eigenassay	SVD_pCMs_drugs	NoPrepr	SVD	5580	T400_no4-Tx6	N	Kept components	PCT
Drug	Monoclonal_antibody	T400_no4	Cell_line.Tx6	Plate.99	NR4A1	0.7	0.157241591072545	pearson	1	Ttest_pvalue	Coefficient_of_eigenassay	SVD_pCMs_drugs	NoPrepr	SVD	158	T400_no4-Tx6	N	Kept components	PCT
Drug	Monoclonal_antibody	T400_no4	Cell_line.Tx6	Plate.99	NR4A2	0.7	0.0373880987410334	pearson	1	Ttest_pvalue	Coefficient_of_eigenassay	SVD_pCMs_drugs	NoPrepr	SVD	5868	T400_no4-Tx6	N	Kept components	PCT
Drug	Monoclonal_antibody	T400_no4	Cell_line.Tx6	Plate.99	NR4A3	0.7	0.0439764828132939	pearson	1	Ttest_pvalue	Coefficient_of_eigenassay	SVD_pCMs_drugs	NoPrepr	SVD	4767	T400_no4-Tx6	N	Kept components	PCT
Drug	Monoclonal_antibody	T400_no4	Cell_line.Tx6	Plate.99	NR6A1	0.7	0.0594838877036484	pearson	1	Ttest_pvalue	Coefficient_of_eigenassay	SVD_pCMs_drugs	NoPrepr	SVD	2963	T400_no4-Tx6	N	Kept components	PCT
Drug	Monoclonal_antibody	T400_no4	Cell_line.Tx6	Plate.99	NRAP	0.7	0.00373725100891581	pearson	1	Ttest_pvalue	Coefficient_of_eigenassay	SVD_pCMs_drugs	NoPrepr	SVD	13933	T400_no4-Tx6	N	Kept components	PCT
Drug	Monoclonal_antibody	T400_no4	Cell_line.Tx6	Plate.99	NRARP	0.7	-0.0948329569710325	pearson	1	Ttest_pvalue	Coefficient_of_eigenassay	SVD_pCMs_drugs	NoPrepr	SVD	987	T400_no4-Tx6	N	Kept components	PCT
Drug	Monoclonal_antibody	T400_no4	Cell_line.Tx6	Plate.99	NRAS	0.7	0.0116320878991664	pearson	1	Ttest_pvalue	Coefficient_of_eigenassay	SVD_pCMs_drugs	NoPrepr	SVD	11564	T400_no4-Tx6	N	Kept components	PCT
Drug	Monoclonal_antibody	T400_no4	Cell_line.Tx6	Plate.99	NRBF2	0.7	-0.00350040795300086	pearson	1	Ttest_pvalue	Coefficient_of_eigenassay	SVD_pCMs_drugs	NoPrepr	SVD	14019	T400_no4-Tx6	N	Kept components	PCT
Drug	Monoclonal_antibody	T400_no4	Cell_line.Tx6	Plate.99	NRBP1	0.7	-0.0326956893370584	pearson	1	Ttest_pvalue	Coefficient_of_eigenassay	SVD_pCMs_drugs	NoPrepr	SVD	6710	T400_no4-Tx6	N	Kept components	PCT
Drug	Monoclonal_antibody	T400_no4	Cell_line.Tx6	Plate.99	NRBP2	0.7	-0.17320376368657	pearson	1	Ttest_pvalue	Coefficient_of_eigenassay	SVD_pCMs_drugs	NoPrepr	SVD	108	T400_no4-Tx6	N	Kept components	PCT
Drug	Monoclonal_antibody	T400_no4	Cell_line.Tx6	Plate.99	NRCAM	0.7	-0.0550667255370585	pearson	1	Ttest_pvalue	Coefficient_of_eigenassay	SVD_pCMs_drugs	NoPrepr	SVD	3392	T400_no4-Tx6	N	Kept components	PCT
Drug	Monoclonal_antibody	T400_no4	Cell_line.Tx6	Plate.99	NRDC	0.7	-0.0226341901828254	pearson	1	Ttest_pvalue	Coefficient_of_eigenassay	SVD_pCMs_drugs	NoPrepr	SVD	8800	T400_no4-Tx6	N	Kept components	PCT
Drug	Monoclonal_antibody	T400_no4	Cell_line.Tx6	Plate.99	NRDE2	0.7	-0.037075766650103	pearson	1	Ttest_pvalue	Coefficient_of_eigenassay	SVD_pCMs_drugs	NoPrepr	SVD	5928	T400_no4-Tx6	N	Kept components	PCT
Drug	Monoclonal_antibody	T400_no4	Cell_line.Tx6	Plate.99	NREP	0.7	0.0241096382969874	pearson	1	Ttest_pvalue	Coefficient_of_eigenassay	SVD_pCMs_drugs	NoPrepr	SVD	8484	T400_no4-Tx6	N	Kept components	PCT
Drug	Monoclonal_antibody	T400_no4	Cell_line.Tx6	Plate.99	NRF1	0.7	-0.0389856050682456	pearson	1	Ttest_pvalue	Coefficient_of_eigenassay	SVD_pCMs_drugs	NoPrepr	SVD	5584	T400_no4-Tx6	N	Kept components	PCT
Drug	Monoclonal_antibody	T400_no4	Cell_line.Tx6	Plate.99	NRG1	0.7	-0.100085729788302	pearson	1	Ttest_pvalue	Coefficient_of_eigenassay	SVD_pCMs_drugs	NoPrepr	SVD	843	T400_no4-Tx6	N	Kept components	PCT
Drug	Monoclonal_antibody	T400_no4	Cell_line.Tx6	Plate.99	NRG2	0.7	0.0525299386124152	pearson	1	Ttest_pvalue	Coefficient_of_eigenassay	SVD_pCMs_drugs	NoPrepr	SVD	3677	T400_no4-Tx6	N	Kept components	PCT
Drug	Monoclonal_antibody	T400_no4	Cell_line.Tx6	Plate.99	NRG3	0.7	-0.053666689751206	pearson	1	Ttest_pvalue	Coefficient_of_eigenassay	SVD_pCMs_drugs	NoPrepr	SVD	3545	T400_no4-Tx6	N	Kept components	PCT
Drug	Monoclonal_antibody	T400_no4	Cell_line.Tx6	Plate.99	NRG4	0.7	-0.0959479655271042	pearson	1	Ttest_pvalue	Coefficient_of_eigenassay	SVD_pCMs_drugs	NoPrepr	SVD	953	T400_no4-Tx6	N	Kept components	PCT
Drug	Monoclonal_antibody	T400_no4	Cell_line.Tx6	Plate.99	NRGN	0.7	-0.111860667788922	pearson	1	Ttest_pvalue	Coefficient_of_eigenassay	SVD_pCMs_drugs	NoPrepr	SVD	572	T400_no4-Tx6	N	Kept components	PCT
Drug	Monoclonal_antibody	T400_no4	Cell_line.Tx6	Plate.99	NRIP1	0.7	0.0271900394719792	pearson	1	Ttest_pvalue	Coefficient_of_eigenassay	SVD_pCMs_drugs	NoPrepr	SVD	7818	T400_no4-Tx6	N	Kept components	PCT
Drug	Monoclonal_antibody	T400_no4	Cell_line.Tx6	Plate.99	NRIP2	0.7	0.0513086449619112	pearson	1	Ttest_pvalue	Coefficient_of_eigenassay	SVD_pCMs_drugs	NoPrepr	SVD	3822	T400_no4-Tx6	N	Kept components	PCT
Drug	Monoclonal_antibody	T400_no4	Cell_line.Tx6	Plate.99	NRIP3	0.7	0.0235065668386034	pearson	1	Ttest_pvalue	Coefficient_of_eigenassay	SVD_pCMs_drugs	NoPrepr	SVD	8609	T400_no4-Tx6	N	Kept components	PCT
Drug	Monoclonal_antibody	T400_no4	Cell_line.Tx6	Plate.99	NRK	0.7	-0.0139938017785789	pearson	1	Ttest_pvalue	Coefficient_of_eigenassay	SVD_pCMs_drugs	NoPrepr	SVD	10932	T400_no4-Tx6	N	Kept components	PCT
Drug	Monoclonal_antibody	T400_no4	Cell_line.Tx6	Plate.99	NRL	0.7	-0.0759251367132352	pearson	1	Ttest_pvalue	Coefficient_of_eigenassay	SVD_pCMs_drugs	NoPrepr	SVD	1773	T400_no4-Tx6	N	Kept components	PCT
Drug	Monoclonal_antibody	T400_no4	Cell_line.Tx6	Plate.99	NRN1	0.7	-0.00453432806045459	pearson	1	Ttest_pvalue	Coefficient_of_eigenassay	SVD_pCMs_drugs	NoPrepr	SVD	13668	T400_no4-Tx6	N	Kept components	PCT
Drug	Monoclonal_antibody	T400_no4	Cell_line.Tx6	Plate.99	NRN1L	0.7	-0.00234961978856952	pearson	1	Ttest_pvalue	Coefficient_of_eigenassay	SVD_pCMs_drugs	NoPrepr	SVD	14428	T400_no4-Tx6	N	Kept components	PCT
Drug	Monoclonal_antibody	T400_no4	Cell_line.Tx6	Plate.99	NRP1	0.7	-0.00963068551125171	pearson	1	Ttest_pvalue	Coefficient_of_eigenassay	SVD_pCMs_drugs	NoPrepr	SVD	12116	T400_no4-Tx6	N	Kept components	PCT
Drug	Monoclonal_antibody	T400_no4	Cell_line.Tx6	Plate.99	NRP2	0.7	0.0375469409005449	pearson	1	Ttest_pvalue	Coefficient_of_eigenassay	SVD_pCMs_drugs	NoPrepr	SVD	5838	T400_no4-Tx6	N	Kept components	PCT
Drug	Monoclonal_antibody	T400_no4	Cell_line.Tx6	Plate.99	NRROS	0.7	0.00339202062872256	pearson	1	Ttest_pvalue	Coefficient_of_eigenassay	SVD_pCMs_drugs	NoPrepr	SVD	14069	T400_no4-Tx6	N	Kept components	PCT
Drug	Monoclonal_antibody	T400_no4	Cell_line.Tx6	Plate.99	NRSN1	0.7	-0.0195816364019151	pearson	1	Ttest_pvalue	Coefficient_of_eigenassay	SVD_pCMs_drugs	NoPrepr	SVD	9522	T400_no4-Tx6	N	Kept components	PCT
Drug	Monoclonal_antibody	T400_no4	Cell_line.Tx6	Plate.99	NRSN2	0.7	0.0292751328975168	pearson	1	Ttest_pvalue	Coefficient_of_eigenassay	SVD_pCMs_drugs	NoPrepr	SVD	7393	T400_no4-Tx6	N	Kept components	PCT
Drug	Monoclonal_antibody	T400_no4	Cell_line.Tx6	Plate.99	NRTN	0.7	-0.0846230308886113	pearson	1	Ttest_pvalue	Coefficient_of_eigenassay	SVD_pCMs_drugs	NoPrepr	SVD	1324	T400_no4-Tx6	N	Kept components	PCT
Drug	Monoclonal_antibody	T400_no4	Cell_line.Tx6	Plate.99	NRXN1	0.7	0.156924486454639	pearson	1	Ttest_pvalue	Coefficient_of_eigenassay	SVD_pCMs_drugs	NoPrepr	SVD	159	T400_no4-Tx6	N	Kept components	PCT
Drug	Monoclonal_antibody	T400_no4	Cell_line.Tx6	Plate.99	NRXN2	0.7	-0.155252802530608	pearson	1	Ttest_pvalue	Coefficient_of_eigenassay	SVD_pCMs_drugs	NoPrepr	SVD	167	T400_no4-Tx6	N	Kept components	PCT
Drug	Monoclonal_antibody	T400_no4	Cell_line.Tx6	Plate.99	NRXN3	0.7	-0.0303802300298162	pearson	1	Ttest_pvalue	Coefficient_of_eigenassay	SVD_pCMs_drugs	NoPrepr	SVD	7151	T400_no4-Tx6	N	Kept components	PCT
Drug	Monoclonal_antibody	T400_no4	Cell_line.Tx6	Plate.99	NSA2	0.7	-0.00506458378336488	pearson	1	Ttest_pvalue	Coefficient_of_eigenassay	SVD_pCMs_drugs	NoPrepr	SVD	13502	T400_no4-Tx6	N	Kept components	PCT
Drug	Monoclonal_antibody	T400_no4	Cell_line.Tx6	Plate.99	NSD1	0.7	0.0320530842162298	pearson	1	Ttest_pvalue	Coefficient_of_eigenassay	SVD_pCMs_drugs	NoPrepr	SVD	6841	T400_no4-Tx6	N	Kept components	PCT
Drug	Monoclonal_antibody	T400_no4	Cell_line.Tx6	Plate.99	NSD2	0.7	-0.00686261678663532	pearson	1	Ttest_pvalue	Coefficient_of_eigenassay	SVD_pCMs_drugs	NoPrepr	SVD	12933	T400_no4-Tx6	N	Kept components	PCT
Drug	Monoclonal_antibody	T400_no4	Cell_line.Tx6	Plate.99	NSD3	0.7	-0.155068046442393	pearson	1	Ttest_pvalue	Coefficient_of_eigenassay	SVD_pCMs_drugs	NoPrepr	SVD	168	T400_no4-Tx6	N	Kept components	PCT
Drug	Monoclonal_antibody	T400_no4	Cell_line.Tx6	Plate.99	NSDHL	0.7	0.0294935802784045	pearson	1	Ttest_pvalue	Coefficient_of_eigenassay	SVD_pCMs_drugs	NoPrepr	SVD	7349	T400_no4-Tx6	N	Kept components	PCT
Drug	Monoclonal_antibody	T400_no4	Cell_line.Tx6	Plate.99	NSF	0.7	0.00463679848543622	pearson	1	Ttest_pvalue	Coefficient_of_eigenassay	SVD_pCMs_drugs	NoPrepr	SVD	13635	T400_no4-Tx6	N	Kept components	PCT
Drug	Monoclonal_antibody	T400_no4	Cell_line.Tx6	Plate.99	NSFL1C	0.7	-0.0385225678421908	pearson	1	Ttest_pvalue	Coefficient_of_eigenassay	SVD_pCMs_drugs	NoPrepr	SVD	5660	T400_no4-Tx6	N	Kept components	PCT
Drug	Monoclonal_antibody	T400_no4	Cell_line.Tx6	Plate.99	NSG1	0.7	0.00969615485757782	pearson	1	Ttest_pvalue	Coefficient_of_eigenassay	SVD_pCMs_drugs	NoPrepr	SVD	12098	T400_no4-Tx6	N	Kept components	PCT
Drug	Monoclonal_antibody	T400_no4	Cell_line.Tx6	Plate.99	NSG2	0.7	0.0390899228100875	pearson	1	Ttest_pvalue	Coefficient_of_eigenassay	SVD_pCMs_drugs	NoPrepr	SVD	5555	T400_no4-Tx6	N	Kept components	PCT
Drug	Monoclonal_antibody	T400_no4	Cell_line.Tx6	Plate.99	NSL1	0.7	-0.00521214725365942	pearson	1	Ttest_pvalue	Coefficient_of_eigenassay	SVD_pCMs_drugs	NoPrepr	SVD	13452	T400_no4-Tx6	N	Kept components	PCT
Drug	Monoclonal_antibody	T400_no4	Cell_line.Tx6	Plate.99	NSMAF	0.7	0.0279132625842876	pearson	1	Ttest_pvalue	Coefficient_of_eigenassay	SVD_pCMs_drugs	NoPrepr	SVD	7671	T400_no4-Tx6	N	Kept components	PCT
Drug	Monoclonal_antibody	T400_no4	Cell_line.Tx6	Plate.99	NSMCE1	0.7	0.0692147568498315	pearson	1	Ttest_pvalue	Coefficient_of_eigenassay	SVD_pCMs_drugs	NoPrepr	SVD	2193	T400_no4-Tx6	N	Kept components	PCT
Drug	Monoclonal_antibody	T400_no4	Cell_line.Tx6	Plate.99	NSMCE2	0.7	0.0262632904460367	pearson	1	Ttest_pvalue	Coefficient_of_eigenassay	SVD_pCMs_drugs	NoPrepr	SVD	8021	T400_no4-Tx6	N	Kept components	PCT
Drug	Monoclonal_antibody	T400_no4	Cell_line.Tx6	Plate.99	NSMCE4A	0.7	-0.00449887278833399	pearson	1	Ttest_pvalue	Coefficient_of_eigenassay	SVD_pCMs_drugs	NoPrepr	SVD	13685	T400_no4-Tx6	N	Kept components	PCT
Drug	Monoclonal_antibody	T400_no4	Cell_line.Tx6	Plate.99	NSMF	0.7	-0.00540566956334133	pearson	1	Ttest_pvalue	Coefficient_of_eigenassay	SVD_pCMs_drugs	NoPrepr	SVD	13397	T400_no4-Tx6	N	Kept components	PCT
Drug	Monoclonal_antibody	T400_no4	Cell_line.Tx6	Plate.99	NSRP1	0.7	0.0069170996146879	pearson	1	Ttest_pvalue	Coefficient_of_eigenassay	SVD_pCMs_drugs	NoPrepr	SVD	12911	T400_no4-Tx6	N	Kept components	PCT
Drug	Monoclonal_antibody	T400_no4	Cell_line.Tx6	Plate.99	NSUN2	0.7	-0.0318952883560357	pearson	1	Ttest_pvalue	Coefficient_of_eigenassay	SVD_pCMs_drugs	NoPrepr	SVD	6866	T400_no4-Tx6	N	Kept components	PCT
Drug	Monoclonal_antibody	T400_no4	Cell_line.Tx6	Plate.99	NSUN3	0.7	-0.0107882360129239	pearson	1	Ttest_pvalue	Coefficient_of_eigenassay	SVD_pCMs_drugs	NoPrepr	SVD	11793	T400_no4-Tx6	N	Kept components	PCT
Drug	Monoclonal_antibody	T400_no4	Cell_line.Tx6	Plate.99	NSUN4	0.7	0.115643755590108	pearson	1	Ttest_pvalue	Coefficient_of_eigenassay	SVD_pCMs_drugs	NoPrepr	SVD	512	T400_no4-Tx6	N	Kept components	PCT
Drug	Monoclonal_antibody	T400_no4	Cell_line.Tx6	Plate.99	NSUN5	0.7	0.0160946356677862	pearson	1	Ttest_pvalue	Coefficient_of_eigenassay	SVD_pCMs_drugs	NoPrepr	SVD	10384	T400_no4-Tx6	N	Kept components	PCT
Drug	Monoclonal_antibody	T400_no4	Cell_line.Tx6	Plate.99	NSUN6	0.7	0.00255877808558457	pearson	1	Ttest_pvalue	Coefficient_of_eigenassay	SVD_pCMs_drugs	NoPrepr	SVD	14355	T400_no4-Tx6	N	Kept components	PCT
Drug	Monoclonal_antibody	T400_no4	Cell_line.Tx6	Plate.99	NSUN7	0.7	-0.00590170970899452	pearson	1	Ttest_pvalue	Coefficient_of_eigenassay	SVD_pCMs_drugs	NoPrepr	SVD	13226	T400_no4-Tx6	N	Kept components	PCT
Drug	Monoclonal_antibody	T400_no4	Cell_line.Tx6	Plate.99	NT5C	0.7	0.00564204783675548	pearson	1	Ttest_pvalue	Coefficient_of_eigenassay	SVD_pCMs_drugs	NoPrepr	SVD	13319	T400_no4-Tx6	N	Kept components	PCT
Drug	Monoclonal_antibody	T400_no4	Cell_line.Tx6	Plate.99	NT5C1A	0.7	-0.0012209208173166	pearson	1	Ttest_pvalue	Coefficient_of_eigenassay	SVD_pCMs_drugs	NoPrepr	SVD	14820	T400_no4-Tx6	N	Kept components	PCT
Drug	Monoclonal_antibody	T400_no4	Cell_line.Tx6	Plate.99	NT5C2	0.7	0.0054678642450372	pearson	1	Ttest_pvalue	Coefficient_of_eigenassay	SVD_pCMs_drugs	NoPrepr	SVD	13373	T400_no4-Tx6	N	Kept components	PCT
Drug	Monoclonal_antibody	T400_no4	Cell_line.Tx6	Plate.99	NT5C3A	0.7	0.0172305015859436	pearson	1	Ttest_pvalue	Coefficient_of_eigenassay	SVD_pCMs_drugs	NoPrepr	SVD	10098	T400_no4-Tx6	N	Kept components	PCT
Drug	Monoclonal_antibody	T400_no4	Cell_line.Tx6	Plate.99	NT5C3B	0.7	-0.0048852719417458	pearson	1	Ttest_pvalue	Coefficient_of_eigenassay	SVD_pCMs_drugs	NoPrepr	SVD	13554	T400_no4-Tx6	N	Kept components	PCT
Drug	Monoclonal_antibody	T400_no4	Cell_line.Tx6	Plate.99	NT5DC1	0.7	-0.0460372989170013	pearson	1	Ttest_pvalue	Coefficient_of_eigenassay	SVD_pCMs_drugs	NoPrepr	SVD	4491	T400_no4-Tx6	N	Kept components	PCT
Drug	Monoclonal_antibody	T400_no4	Cell_line.Tx6	Plate.99	NT5DC2	0.7	0.023825710092441	pearson	1	Ttest_pvalue	Coefficient_of_eigenassay	SVD_pCMs_drugs	NoPrepr	SVD	8537	T400_no4-Tx6	N	Kept components	PCT
Drug	Monoclonal_antibody	T400_no4	Cell_line.Tx6	Plate.99	NT5DC3	0.7	0.00517136386483003	pearson	1	Ttest_pvalue	Coefficient_of_eigenassay	SVD_pCMs_drugs	NoPrepr	SVD	13462	T400_no4-Tx6	N	Kept components	PCT
Drug	Monoclonal_antibody	T400_no4	Cell_line.Tx6	Plate.99	NT5E	0.7	0.0381958099132575	pearson	1	Ttest_pvalue	Coefficient_of_eigenassay	SVD_pCMs_drugs	NoPrepr	SVD	5720	T400_no4-Tx6	N	Kept components	PCT
Drug	Monoclonal_antibody	T400_no4	Cell_line.Tx6	Plate.99	NT5M	0.7	0.0581037246442572	pearson	1	Ttest_pvalue	Coefficient_of_eigenassay	SVD_pCMs_drugs	NoPrepr	SVD	3081	T400_no4-Tx6	N	Kept components	PCT
Drug	Monoclonal_antibody	T400_no4	Cell_line.Tx6	Plate.99	NTF3	0.7	-0.0582676687977721	pearson	1	Ttest_pvalue	Coefficient_of_eigenassay	SVD_pCMs_drugs	NoPrepr	SVD	3062	T400_no4-Tx6	N	Kept components	PCT
Drug	Monoclonal_antibody	T400_no4	Cell_line.Tx6	Plate.99	NTF4	0.7	-0.0783749841225644	pearson	1	Ttest_pvalue	Coefficient_of_eigenassay	SVD_pCMs_drugs	NoPrepr	SVD	1641	T400_no4-Tx6	N	Kept components	PCT
Drug	Monoclonal_antibody	T400_no4	Cell_line.Tx6	Plate.99	NTHL1	0.7	-0.0806075629697471	pearson	1	Ttest_pvalue	Coefficient_of_eigenassay	SVD_pCMs_drugs	NoPrepr	SVD	1519	T400_no4-Tx6	N	Kept components	PCT
Drug	Monoclonal_antibody	T400_no4	Cell_line.Tx6	Plate.99	NTM	0.7	0.00687841904298469	pearson	1	Ttest_pvalue	Coefficient_of_eigenassay	SVD_pCMs_drugs	NoPrepr	SVD	12926	T400_no4-Tx6	N	Kept components	PCT
Drug	Monoclonal_antibody	T400_no4	Cell_line.Tx6	Plate.99	NTMT1	0.7	0.0470378307439252	pearson	1	Ttest_pvalue	Coefficient_of_eigenassay	SVD_pCMs_drugs	NoPrepr	SVD	4343	T400_no4-Tx6	N	Kept components	PCT
Drug	Monoclonal_antibody	T400_no4	Cell_line.Tx6	Plate.99	NTN1	0.7	0.0267524744444243	pearson	1	Ttest_pvalue	Coefficient_of_eigenassay	SVD_pCMs_drugs	NoPrepr	SVD	7912	T400_no4-Tx6	N	Kept components	PCT
Drug	Monoclonal_antibody	T400_no4	Cell_line.Tx6	Plate.99	NTN3	0.7	-0.122612294871595	pearson	1	Ttest_pvalue	Coefficient_of_eigenassay	SVD_pCMs_drugs	NoPrepr	SVD	393	T400_no4-Tx6	N	Kept components	PCT
Drug	Monoclonal_antibody	T400_no4	Cell_line.Tx6	Plate.99	NTN4	0.7	0.0146916233329354	pearson	1	Ttest_pvalue	Coefficient_of_eigenassay	SVD_pCMs_drugs	NoPrepr	SVD	10757	T400_no4-Tx6	N	Kept components	PCT
Drug	Monoclonal_antibody	T400_no4	Cell_line.Tx6	Plate.99	NTN5	0.7	0.0360455529935705	pearson	1	Ttest_pvalue	Coefficient_of_eigenassay	SVD_pCMs_drugs	NoPrepr	SVD	6122	T400_no4-Tx6	N	Kept components	PCT
Drug	Monoclonal_antibody	T400_no4	Cell_line.Tx6	Plate.99	NTNG1	0.7	-0.0530298057284336	pearson	1	Ttest_pvalue	Coefficient_of_eigenassay	SVD_pCMs_drugs	NoPrepr	SVD	3611	T400_no4-Tx6	N	Kept components	PCT
Drug	Monoclonal_antibody	T400_no4	Cell_line.Tx6	Plate.99	NTNG2	0.7	-0.0176600526677868	pearson	1	Ttest_pvalue	Coefficient_of_eigenassay	SVD_pCMs_drugs	NoPrepr	SVD	9992	T400_no4-Tx6	N	Kept components	PCT
Drug	Monoclonal_antibody	T400_no4	Cell_line.Tx6	Plate.99	NTPCR	0.7	-0.0100341324536575	pearson	1	Ttest_pvalue	Coefficient_of_eigenassay	SVD_pCMs_drugs	NoPrepr	SVD	11995	T400_no4-Tx6	N	Kept components	PCT
Drug	Monoclonal_antibody	T400_no4	Cell_line.Tx6	Plate.99	NTRK1	0.7	0.0548083216776899	pearson	1	Ttest_pvalue	Coefficient_of_eigenassay	SVD_pCMs_drugs	NoPrepr	SVD	3421	T400_no4-Tx6	N	Kept components	PCT
Drug	Monoclonal_antibody	T400_no4	Cell_line.Tx6	Plate.99	NTRK2	0.7	0.102922657317761	pearson	1	Ttest_pvalue	Coefficient_of_eigenassay	SVD_pCMs_drugs	NoPrepr	SVD	771	T400_no4-Tx6	N	Kept components	PCT
Drug	Monoclonal_antibody	T400_no4	Cell_line.Tx6	Plate.99	NTRK3	0.7	0.0942632816540872	pearson	1	Ttest_pvalue	Coefficient_of_eigenassay	SVD_pCMs_drugs	NoPrepr	SVD	1005	T400_no4-Tx6	N	Kept components	PCT
Drug	Monoclonal_antibody	T400_no4	Cell_line.Tx6	Plate.99	NTS	0.7	-0.104429077545229	pearson	1	Ttest_pvalue	Coefficient_of_eigenassay	SVD_pCMs_drugs	NoPrepr	SVD	728	T400_no4-Tx6	N	Kept components	PCT
Drug	Monoclonal_antibody	T400_no4	Cell_line.Tx6	Plate.99	NTSR1	0.7	0.0443984594857412	pearson	1	Ttest_pvalue	Coefficient_of_eigenassay	SVD_pCMs_drugs	NoPrepr	SVD	4714	T400_no4-Tx6	N	Kept components	PCT
Drug	Monoclonal_antibody	T400_no4	Cell_line.Tx6	Plate.99	NUAK1	0.7	0.0100284961859501	pearson	1	Ttest_pvalue	Coefficient_of_eigenassay	SVD_pCMs_drugs	NoPrepr	SVD	12001	T400_no4-Tx6	N	Kept components	PCT
Drug	Monoclonal_antibody	T400_no4	Cell_line.Tx6	Plate.99	NUAK2	0.7	-0.083756133448775	pearson	1	Ttest_pvalue	Coefficient_of_eigenassay	SVD_pCMs_drugs	NoPrepr	SVD	1355	T400_no4-Tx6	N	Kept components	PCT
Drug	Monoclonal_antibody	T400_no4	Cell_line.Tx6	Plate.99	NUB1	0.7	-0.0169681795298889	pearson	1	Ttest_pvalue	Coefficient_of_eigenassay	SVD_pCMs_drugs	NoPrepr	SVD	10141	T400_no4-Tx6	N	Kept components	PCT
Drug	Monoclonal_antibody	T400_no4	Cell_line.Tx6	Plate.99	NUBP1	0.7	-0.00347389650368582	pearson	1	Ttest_pvalue	Coefficient_of_eigenassay	SVD_pCMs_drugs	NoPrepr	SVD	14030	T400_no4-Tx6	N	Kept components	PCT
Drug	Monoclonal_antibody	T400_no4	Cell_line.Tx6	Plate.99	NUBP2	0.7	0.003471049293994	pearson	1	Ttest_pvalue	Coefficient_of_eigenassay	SVD_pCMs_drugs	NoPrepr	SVD	14033	T400_no4-Tx6	N	Kept components	PCT
Drug	Monoclonal_antibody	T400_no4	Cell_line.Tx6	Plate.99	NUBPL	0.7	-0.0585723995995077	pearson	1	Ttest_pvalue	Coefficient_of_eigenassay	SVD_pCMs_drugs	NoPrepr	SVD	3036	T400_no4-Tx6	N	Kept components	PCT
Drug	Monoclonal_antibody	T400_no4	Cell_line.Tx6	Plate.99	NUCB1	0.7	-0.0374610654662139	pearson	1	Ttest_pvalue	Coefficient_of_eigenassay	SVD_pCMs_drugs	NoPrepr	SVD	5861	T400_no4-Tx6	N	Kept components	PCT
Drug	Monoclonal_antibody	T400_no4	Cell_line.Tx6	Plate.99	NUCB2	0.7	-0.0824477345128806	pearson	1	Ttest_pvalue	Coefficient_of_eigenassay	SVD_pCMs_drugs	NoPrepr	SVD	1408	T400_no4-Tx6	N	Kept components	PCT
Drug	Monoclonal_antibody	T400_no4	Cell_line.Tx6	Plate.99	NUCKS1	0.7	-0.0781935019370626	pearson	1	Ttest_pvalue	Coefficient_of_eigenassay	SVD_pCMs_drugs	NoPrepr	SVD	1651	T400_no4-Tx6	N	Kept components	PCT
Drug	Monoclonal_antibody	T400_no4	Cell_line.Tx6	Plate.99	NUDC	0.7	0.0607819448446182	pearson	1	Ttest_pvalue	Coefficient_of_eigenassay	SVD_pCMs_drugs	NoPrepr	SVD	2846	T400_no4-Tx6	N	Kept components	PCT
Drug	Monoclonal_antibody	T400_no4	Cell_line.Tx6	Plate.99	NUDCD1	0.7	-0.000898881570467931	pearson	1	Ttest_pvalue	Coefficient_of_eigenassay	SVD_pCMs_drugs	NoPrepr	SVD	14950	T400_no4-Tx6	N	Kept components	PCT
Drug	Monoclonal_antibody	T400_no4	Cell_line.Tx6	Plate.99	NUDCD2	0.7	0.104122939448091	pearson	1	Ttest_pvalue	Coefficient_of_eigenassay	SVD_pCMs_drugs	NoPrepr	SVD	741	T400_no4-Tx6	N	Kept components	PCT
Drug	Monoclonal_antibody	T400_no4	Cell_line.Tx6	Plate.99	NUDCD3	0.7	0.0399452467228418	pearson	1	Ttest_pvalue	Coefficient_of_eigenassay	SVD_pCMs_drugs	NoPrepr	SVD	5408	T400_no4-Tx6	N	Kept components	PCT
Drug	Monoclonal_antibody	T400_no4	Cell_line.Tx6	Plate.99	NUDT1	0.7	-0.0398192297782729	pearson	1	Ttest_pvalue	Coefficient_of_eigenassay	SVD_pCMs_drugs	NoPrepr	SVD	5431	T400_no4-Tx6	N	Kept components	PCT
Drug	Monoclonal_antibody	T400_no4	Cell_line.Tx6	Plate.99	NUDT10	0.7	0.0277680352177049	pearson	1	Ttest_pvalue	Coefficient_of_eigenassay	SVD_pCMs_drugs	NoPrepr	SVD	7693	T400_no4-Tx6	N	Kept components	PCT
Drug	Monoclonal_antibody	T400_no4	Cell_line.Tx6	Plate.99	NUDT11	0.7	-0.0541146997754285	pearson	1	Ttest_pvalue	Coefficient_of_eigenassay	SVD_pCMs_drugs	NoPrepr	SVD	3495	T400_no4-Tx6	N	Kept components	PCT
Drug	Monoclonal_antibody	T400_no4	Cell_line.Tx6	Plate.99	NUDT12	0.7	0.00879915532346453	pearson	1	Ttest_pvalue	Coefficient_of_eigenassay	SVD_pCMs_drugs	NoPrepr	SVD	12379	T400_no4-Tx6	N	Kept components	PCT
Drug	Monoclonal_antibody	T400_no4	Cell_line.Tx6	Plate.99	NUDT13	0.7	0.0169066194093864	pearson	1	Ttest_pvalue	Coefficient_of_eigenassay	SVD_pCMs_drugs	NoPrepr	SVD	10158	T400_no4-Tx6	N	Kept components	PCT
Drug	Monoclonal_antibody	T400_no4	Cell_line.Tx6	Plate.99	NUDT14	0.7	0.0811235856788872	pearson	1	Ttest_pvalue	Coefficient_of_eigenassay	SVD_pCMs_drugs	NoPrepr	SVD	1483	T400_no4-Tx6	N	Kept components	PCT
Drug	Monoclonal_antibody	T400_no4	Cell_line.Tx6	Plate.99	NUDT15	0.7	-0.0637100762141685	pearson	1	Ttest_pvalue	Coefficient_of_eigenassay	SVD_pCMs_drugs	NoPrepr	SVD	2605	T400_no4-Tx6	N	Kept components	PCT
Drug	Monoclonal_antibody	T400_no4	Cell_line.Tx6	Plate.99	NUDT16	0.7	0.0106741131312787	pearson	1	Ttest_pvalue	Coefficient_of_eigenassay	SVD_pCMs_drugs	NoPrepr	SVD	11822	T400_no4-Tx6	N	Kept components	PCT
Drug	Monoclonal_antibody	T400_no4	Cell_line.Tx6	Plate.99	NUDT16L1	0.7	-0.0833782670746294	pearson	1	Ttest_pvalue	Coefficient_of_eigenassay	SVD_pCMs_drugs	NoPrepr	SVD	1373	T400_no4-Tx6	N	Kept components	PCT
Drug	Monoclonal_antibody	T400_no4	Cell_line.Tx6	Plate.99	NUDT17	0.7	-0.0449700042532674	pearson	1	Ttest_pvalue	Coefficient_of_eigenassay	SVD_pCMs_drugs	NoPrepr	SVD	4628	T400_no4-Tx6	N	Kept components	PCT
Drug	Monoclonal_antibody	T400_no4	Cell_line.Tx6	Plate.99	NUDT18	0.7	-0.0563746013174957	pearson	1	Ttest_pvalue	Coefficient_of_eigenassay	SVD_pCMs_drugs	NoPrepr	SVD	3263	T400_no4-Tx6	N	Kept components	PCT
Drug	Monoclonal_antibody	T400_no4	Cell_line.Tx6	Plate.99	NUDT19	0.7	0.0876203055427155	pearson	1	Ttest_pvalue	Coefficient_of_eigenassay	SVD_pCMs_drugs	NoPrepr	SVD	1212	T400_no4-Tx6	N	Kept components	PCT
Drug	Monoclonal_antibody	T400_no4	Cell_line.Tx6	Plate.99	NUDT2	0.7	0.0651605677474826	pearson	1	Ttest_pvalue	Coefficient_of_eigenassay	SVD_pCMs_drugs	NoPrepr	SVD	2507	T400_no4-Tx6	N	Kept components	PCT
Drug	Monoclonal_antibody	T400_no4	Cell_line.Tx6	Plate.99	NUDT21	0.7	-0.0263563757233489	pearson	1	Ttest_pvalue	Coefficient_of_eigenassay	SVD_pCMs_drugs	NoPrepr	SVD	8002	T400_no4-Tx6	N	Kept components	PCT
Drug	Monoclonal_antibody	T400_no4	Cell_line.Tx6	Plate.99	NUDT22	0.7	0.00139426616086171	pearson	1	Ttest_pvalue	Coefficient_of_eigenassay	SVD_pCMs_drugs	NoPrepr	SVD	14751	T400_no4-Tx6	N	Kept components	PCT
Drug	Monoclonal_antibody	T400_no4	Cell_line.Tx6	Plate.99	NUDT3	0.7	0.0338485005867458	pearson	1	Ttest_pvalue	Coefficient_of_eigenassay	SVD_pCMs_drugs	NoPrepr	SVD	6538	T400_no4-Tx6	N	Kept components	PCT
Drug	Monoclonal_antibody	T400_no4	Cell_line.Tx6	Plate.99	NUDT4	0.7	-0.0242709351748209	pearson	1	Ttest_pvalue	Coefficient_of_eigenassay	SVD_pCMs_drugs	NoPrepr	SVD	8438	T400_no4-Tx6	N	Kept components	PCT
Drug	Monoclonal_antibody	T400_no4	Cell_line.Tx6	Plate.99	NUDT5	0.7	-0.0421662154573933	pearson	1	Ttest_pvalue	Coefficient_of_eigenassay	SVD_pCMs_drugs	NoPrepr	SVD	5058	T400_no4-Tx6	N	Kept components	PCT
Drug	Monoclonal_antibody	T400_no4	Cell_line.Tx6	Plate.99	NUDT6	0.7	-0.0388623944209528	pearson	1	Ttest_pvalue	Coefficient_of_eigenassay	SVD_pCMs_drugs	NoPrepr	SVD	5606	T400_no4-Tx6	N	Kept components	PCT
Drug	Monoclonal_antibody	T400_no4	Cell_line.Tx6	Plate.99	NUDT7	0.7	-0.0408837205420808	pearson	1	Ttest_pvalue	Coefficient_of_eigenassay	SVD_pCMs_drugs	NoPrepr	SVD	5242	T400_no4-Tx6	N	Kept components	PCT
Drug	Monoclonal_antibody	T400_no4	Cell_line.Tx6	Plate.99	NUDT8	0.7	-0.0126254994322287	pearson	1	Ttest_pvalue	Coefficient_of_eigenassay	SVD_pCMs_drugs	NoPrepr	SVD	11285	T400_no4-Tx6	N	Kept components	PCT
Drug	Monoclonal_antibody	T400_no4	Cell_line.Tx6	Plate.99	NUDT9	0.7	-0.0284134417140376	pearson	1	Ttest_pvalue	Coefficient_of_eigenassay	SVD_pCMs_drugs	NoPrepr	SVD	7570	T400_no4-Tx6	N	Kept components	PCT
Drug	Monoclonal_antibody	T400_no4	Cell_line.Tx6	Plate.99	NUF2	0.7	0.00219573195131327	pearson	1	Ttest_pvalue	Coefficient_of_eigenassay	SVD_pCMs_drugs	NoPrepr	SVD	14479	T400_no4-Tx6	N	Kept components	PCT
Drug	Monoclonal_antibody	T400_no4	Cell_line.Tx6	Plate.99	NUFIP1	0.7	-0.0202922094751778	pearson	1	Ttest_pvalue	Coefficient_of_eigenassay	SVD_pCMs_drugs	NoPrepr	SVD	9357	T400_no4-Tx6	N	Kept components	PCT
Drug	Monoclonal_antibody	T400_no4	Cell_line.Tx6	Plate.99	NUFIP2	0.7	-0.0159920752545017	pearson	1	Ttest_pvalue	Coefficient_of_eigenassay	SVD_pCMs_drugs	NoPrepr	SVD	10414	T400_no4-Tx6	N	Kept components	PCT
Drug	Monoclonal_antibody	T400_no4	Cell_line.Tx6	Plate.99	NUMA1	0.7	-0.0187089182147215	pearson	1	Ttest_pvalue	Coefficient_of_eigenassay	SVD_pCMs_drugs	NoPrepr	SVD	9742	T400_no4-Tx6	N	Kept components	PCT
Drug	Monoclonal_antibody	T400_no4	Cell_line.Tx6	Plate.99	NUMB	0.7	-0.0427349808294861	pearson	1	Ttest_pvalue	Coefficient_of_eigenassay	SVD_pCMs_drugs	NoPrepr	SVD	4958	T400_no4-Tx6	N	Kept components	PCT
Drug	Monoclonal_antibody	T400_no4	Cell_line.Tx6	Plate.99	NUMBL	0.7	-0.113970427850561	pearson	1	Ttest_pvalue	Coefficient_of_eigenassay	SVD_pCMs_drugs	NoPrepr	SVD	543	T400_no4-Tx6	N	Kept components	PCT
Drug	Monoclonal_antibody	T400_no4	Cell_line.Tx6	Plate.99	NUP107	0.7	-0.0108695655429276	pearson	1	Ttest_pvalue	Coefficient_of_eigenassay	SVD_pCMs_drugs	NoPrepr	SVD	11775	T400_no4-Tx6	N	Kept components	PCT
Drug	Monoclonal_antibody	T400_no4	Cell_line.Tx6	Plate.99	NUP133	0.7	0.0259995165448658	pearson	1	Ttest_pvalue	Coefficient_of_eigenassay	SVD_pCMs_drugs	NoPrepr	SVD	8069	T400_no4-Tx6	N	Kept components	PCT
Drug	Monoclonal_antibody	T400_no4	Cell_line.Tx6	Plate.99	NUP153	0.7	0.0302842338783794	pearson	1	Ttest_pvalue	Coefficient_of_eigenassay	SVD_pCMs_drugs	NoPrepr	SVD	7180	T400_no4-Tx6	N	Kept components	PCT
Drug	Monoclonal_antibody	T400_no4	Cell_line.Tx6	Plate.99	NUP155	0.7	-0.0753485000082002	pearson	1	Ttest_pvalue	Coefficient_of_eigenassay	SVD_pCMs_drugs	NoPrepr	SVD	1798	T400_no4-Tx6	N	Kept components	PCT
Drug	Monoclonal_antibody	T400_no4	Cell_line.Tx6	Plate.99	NUP160	0.7	0.0158406466860455	pearson	1	Ttest_pvalue	Coefficient_of_eigenassay	SVD_pCMs_drugs	NoPrepr	SVD	10466	T400_no4-Tx6	N	Kept components	PCT
Drug	Monoclonal_antibody	T400_no4	Cell_line.Tx6	Plate.99	NUP188	0.7	-0.0143175256805871	pearson	1	Ttest_pvalue	Coefficient_of_eigenassay	SVD_pCMs_drugs	NoPrepr	SVD	10851	T400_no4-Tx6	N	Kept components	PCT
Drug	Monoclonal_antibody	T400_no4	Cell_line.Tx6	Plate.99	NUP205	0.7	-0.026955707343771	pearson	1	Ttest_pvalue	Coefficient_of_eigenassay	SVD_pCMs_drugs	NoPrepr	SVD	7876	T400_no4-Tx6	N	Kept components	PCT
Drug	Monoclonal_antibody	T400_no4	Cell_line.Tx6	Plate.99	NUP210	0.7	-0.0232508253941435	pearson	1	Ttest_pvalue	Coefficient_of_eigenassay	SVD_pCMs_drugs	NoPrepr	SVD	8663	T400_no4-Tx6	N	Kept components	PCT
Drug	Monoclonal_antibody	T400_no4	Cell_line.Tx6	Plate.99	NUP210L	0.7	-0.00385783767047909	pearson	1	Ttest_pvalue	Coefficient_of_eigenassay	SVD_pCMs_drugs	NoPrepr	SVD	13885	T400_no4-Tx6	N	Kept components	PCT
Drug	Monoclonal_antibody	T400_no4	Cell_line.Tx6	Plate.99	NUP214	0.7	0.0211227639356559	pearson	1	Ttest_pvalue	Coefficient_of_eigenassay	SVD_pCMs_drugs	NoPrepr	SVD	9147	T400_no4-Tx6	N	Kept components	PCT
Drug	Monoclonal_antibody	T400_no4	Cell_line.Tx6	Plate.99	NUP35	0.7	-0.0322636180129387	pearson	1	Ttest_pvalue	Coefficient_of_eigenassay	SVD_pCMs_drugs	NoPrepr	SVD	6794	T400_no4-Tx6	N	Kept components	PCT
Drug	Monoclonal_antibody	T400_no4	Cell_line.Tx6	Plate.99	NUP37	0.7	0.000173136823453812	pearson	1	Ttest_pvalue	Coefficient_of_eigenassay	SVD_pCMs_drugs	NoPrepr	SVD	15240	T400_no4-Tx6	N	Kept components	PCT
Drug	Monoclonal_antibody	T400_no4	Cell_line.Tx6	Plate.99	NUP43	0.7	0.0307046903859194	pearson	1	Ttest_pvalue	Coefficient_of_eigenassay	SVD_pCMs_drugs	NoPrepr	SVD	7083	T400_no4-Tx6	N	Kept components	PCT
Drug	Monoclonal_antibody	T400_no4	Cell_line.Tx6	Plate.99	NUP50	0.7	-0.0042702614412855	pearson	1	Ttest_pvalue	Coefficient_of_eigenassay	SVD_pCMs_drugs	NoPrepr	SVD	13761	T400_no4-Tx6	N	Kept components	PCT
Drug	Monoclonal_antibody	T400_no4	Cell_line.Tx6	Plate.99	NUP54	0.7	-0.019096139244059	pearson	1	Ttest_pvalue	Coefficient_of_eigenassay	SVD_pCMs_drugs	NoPrepr	SVD	9658	T400_no4-Tx6	N	Kept components	PCT
Drug	Monoclonal_antibody	T400_no4	Cell_line.Tx6	Plate.99	NUP58	0.7	-0.0360871507117282	pearson	1	Ttest_pvalue	Coefficient_of_eigenassay	SVD_pCMs_drugs	NoPrepr	SVD	6112	T400_no4-Tx6	N	Kept components	PCT
Drug	Monoclonal_antibody	T400_no4	Cell_line.Tx6	Plate.99	NUP62	0.7	0.0152194010241125	pearson	1	Ttest_pvalue	Coefficient_of_eigenassay	SVD_pCMs_drugs	NoPrepr	SVD	10625	T400_no4-Tx6	N	Kept components	PCT
Drug	Monoclonal_antibody	T400_no4	Cell_line.Tx6	Plate.99	NUP62CL	0.7	0.0114675048033411	pearson	1	Ttest_pvalue	Coefficient_of_eigenassay	SVD_pCMs_drugs	NoPrepr	SVD	11618	T400_no4-Tx6	N	Kept components	PCT
Drug	Monoclonal_antibody	T400_no4	Cell_line.Tx6	Plate.99	NUP85	0.7	-0.0884203525903097	pearson	1	Ttest_pvalue	Coefficient_of_eigenassay	SVD_pCMs_drugs	NoPrepr	SVD	1187	T400_no4-Tx6	N	Kept components	PCT
Drug	Monoclonal_antibody	T400_no4	Cell_line.Tx6	Plate.99	NUP88	0.7	0.00429227842899422	pearson	1	Ttest_pvalue	Coefficient_of_eigenassay	SVD_pCMs_drugs	NoPrepr	SVD	13755	T400_no4-Tx6	N	Kept components	PCT
Drug	Monoclonal_antibody	T400_no4	Cell_line.Tx6	Plate.99	NUP93	0.7	-0.0202972906616802	pearson	1	Ttest_pvalue	Coefficient_of_eigenassay	SVD_pCMs_drugs	NoPrepr	SVD	9354	T400_no4-Tx6	N	Kept components	PCT
Drug	Monoclonal_antibody	T400_no4	Cell_line.Tx6	Plate.99	NUP98	0.7	-0.0176067096663158	pearson	1	Ttest_pvalue	Coefficient_of_eigenassay	SVD_pCMs_drugs	NoPrepr	SVD	10005	T400_no4-Tx6	N	Kept components	PCT
Drug	Monoclonal_antibody	T400_no4	Cell_line.Tx6	Plate.99	NUPL2	0.7	-0.0714872032222684	pearson	1	Ttest_pvalue	Coefficient_of_eigenassay	SVD_pCMs_drugs	NoPrepr	SVD	2036	T400_no4-Tx6	N	Kept components	PCT
Drug	Monoclonal_antibody	T400_no4	Cell_line.Tx6	Plate.99	NUPR1	0.7	-0.00947929617686247	pearson	1	Ttest_pvalue	Coefficient_of_eigenassay	SVD_pCMs_drugs	NoPrepr	SVD	12149	T400_no4-Tx6	N	Kept components	PCT
Drug	Monoclonal_antibody	T400_no4	Cell_line.Tx6	Plate.99	NUS1	0.7	-0.0190100542541656	pearson	1	Ttest_pvalue	Coefficient_of_eigenassay	SVD_pCMs_drugs	NoPrepr	SVD	9671	T400_no4-Tx6	N	Kept components	PCT
Drug	Monoclonal_antibody	T400_no4	Cell_line.Tx6	Plate.99	NUSAP1	0.7	-0.0616077768352222	pearson	1	Ttest_pvalue	Coefficient_of_eigenassay	SVD_pCMs_drugs	NoPrepr	SVD	2777	T400_no4-Tx6	N	Kept components	PCT
Drug	Monoclonal_antibody	T400_no4	Cell_line.Tx6	Plate.99	NUTF2	0.7	-0.10432305093185	pearson	1	Ttest_pvalue	Coefficient_of_eigenassay	SVD_pCMs_drugs	NoPrepr	SVD	733	T400_no4-Tx6	N	Kept components	PCT
Drug	Monoclonal_antibody	T400_no4	Cell_line.Tx6	Plate.99	NUTM2A	0.7	-0.0195446266953463	pearson	1	Ttest_pvalue	Coefficient_of_eigenassay	SVD_pCMs_drugs	NoPrepr	SVD	9535	T400_no4-Tx6	N	Kept components	PCT
Drug	Monoclonal_antibody	T400_no4	Cell_line.Tx6	Plate.99	NUTM2B	0.7	0.0478756780505996	pearson	1	Ttest_pvalue	Coefficient_of_eigenassay	SVD_pCMs_drugs	NoPrepr	SVD	4237	T400_no4-Tx6	N	Kept components	PCT
Drug	Monoclonal_antibody	T400_no4	Cell_line.Tx6	Plate.99	NUTM2G	0.7	-0.063111035065513	pearson	1	Ttest_pvalue	Coefficient_of_eigenassay	SVD_pCMs_drugs	NoPrepr	SVD	2650	T400_no4-Tx6	N	Kept components	PCT
Drug	Monoclonal_antibody	T400_no4	Cell_line.Tx6	Plate.99	NVL	0.7	-0.0326813520369137	pearson	1	Ttest_pvalue	Coefficient_of_eigenassay	SVD_pCMs_drugs	NoPrepr	SVD	6715	T400_no4-Tx6	N	Kept components	PCT
Drug	Monoclonal_antibody	T400_no4	Cell_line.Tx6	Plate.99	NWD1	0.7	-0.00230658237440364	pearson	1	Ttest_pvalue	Coefficient_of_eigenassay	SVD_pCMs_drugs	NoPrepr	SVD	14441	T400_no4-Tx6	N	Kept components	PCT
Drug	Monoclonal_antibody	T400_no4	Cell_line.Tx6	Plate.99	NWD2	0.7	-0.0121278695693375	pearson	1	Ttest_pvalue	Coefficient_of_eigenassay	SVD_pCMs_drugs	NoPrepr	SVD	11417	T400_no4-Tx6	N	Kept components	PCT
Drug	Monoclonal_antibody	T400_no4	Cell_line.Tx6	Plate.99	NXF1	0.7	-0.00747387699762314	pearson	1	Ttest_pvalue	Coefficient_of_eigenassay	SVD_pCMs_drugs	NoPrepr	SVD	12763	T400_no4-Tx6	N	Kept components	PCT
Drug	Monoclonal_antibody	T400_no4	Cell_line.Tx6	Plate.99	NXN	0.7	-0.0422078160088873	pearson	1	Ttest_pvalue	Coefficient_of_eigenassay	SVD_pCMs_drugs	NoPrepr	SVD	5051	T400_no4-Tx6	N	Kept components	PCT
Drug	Monoclonal_antibody	T400_no4	Cell_line.Tx6	Plate.99	NXNL2	0.7	-0.0272600850432293	pearson	1	Ttest_pvalue	Coefficient_of_eigenassay	SVD_pCMs_drugs	NoPrepr	SVD	7798	T400_no4-Tx6	N	Kept components	PCT
Drug	Monoclonal_antibody	T400_no4	Cell_line.Tx6	Plate.99	NXPE2	0.7	0.00639022969921988	pearson	1	Ttest_pvalue	Coefficient_of_eigenassay	SVD_pCMs_drugs	NoPrepr	SVD	13077	T400_no4-Tx6	N	Kept components	PCT
Drug	Monoclonal_antibody	T400_no4	Cell_line.Tx6	Plate.99	NXPE3	0.7	0.0472974023268485	pearson	1	Ttest_pvalue	Coefficient_of_eigenassay	SVD_pCMs_drugs	NoPrepr	SVD	4307	T400_no4-Tx6	N	Kept components	PCT
Drug	Monoclonal_antibody	T400_no4	Cell_line.Tx6	Plate.99	NXPH1	0.7	-0.0120608028212427	pearson	1	Ttest_pvalue	Coefficient_of_eigenassay	SVD_pCMs_drugs	NoPrepr	SVD	11434	T400_no4-Tx6	N	Kept components	PCT
Drug	Monoclonal_antibody	T400_no4	Cell_line.Tx6	Plate.99	NXPH2	0.7	0.0730508905864474	pearson	1	Ttest_pvalue	Coefficient_of_eigenassay	SVD_pCMs_drugs	NoPrepr	SVD	1946	T400_no4-Tx6	N	Kept components	PCT
Drug	Monoclonal_antibody	T400_no4	Cell_line.Tx6	Plate.99	NXPH3	0.7	0.12665500029915	pearson	1	Ttest_pvalue	Coefficient_of_eigenassay	SVD_pCMs_drugs	NoPrepr	SVD	351	T400_no4-Tx6	N	Kept components	PCT
Drug	Monoclonal_antibody	T400_no4	Cell_line.Tx6	Plate.99	NXPH4	0.7	-0.0147374953772355	pearson	1	Ttest_pvalue	Coefficient_of_eigenassay	SVD_pCMs_drugs	NoPrepr	SVD	10742	T400_no4-Tx6	N	Kept components	PCT
Drug	Monoclonal_antibody	T400_no4	Cell_line.Tx6	Plate.99	NXT1	0.7	0.0581448618491982	pearson	1	Ttest_pvalue	Coefficient_of_eigenassay	SVD_pCMs_drugs	NoPrepr	SVD	3077	T400_no4-Tx6	N	Kept components	PCT
Drug	Monoclonal_antibody	T400_no4	Cell_line.Tx6	Plate.99	NXT2	0.7	0.0194152730637606	pearson	1	Ttest_pvalue	Coefficient_of_eigenassay	SVD_pCMs_drugs	NoPrepr	SVD	9566	T400_no4-Tx6	N	Kept components	PCT
Drug	Monoclonal_antibody	T400_no4	Cell_line.Tx6	Plate.99	NYAP1	0.7	0.0519050593646518	pearson	1	Ttest_pvalue	Coefficient_of_eigenassay	SVD_pCMs_drugs	NoPrepr	SVD	3763	T400_no4-Tx6	N	Kept components	PCT
Drug	Monoclonal_antibody	T400_no4	Cell_line.Tx6	Plate.99	NYAP2	0.7	-0.054210826712619	pearson	1	Ttest_pvalue	Coefficient_of_eigenassay	SVD_pCMs_drugs	NoPrepr	SVD	3485	T400_no4-Tx6	N	Kept components	PCT
Drug	Monoclonal_antibody	T400_no4	Cell_line.Tx6	Plate.99	NYNRIN	0.7	-0.00879262107848389	pearson	1	Ttest_pvalue	Coefficient_of_eigenassay	SVD_pCMs_drugs	NoPrepr	SVD	12382	T400_no4-Tx6	N	Kept components	PCT
Drug	Monoclonal_antibody	T400_no4	Cell_line.Tx6	Plate.99	OAF	0.7	-0.0495814998612613	pearson	1	Ttest_pvalue	Coefficient_of_eigenassay	SVD_pCMs_drugs	NoPrepr	SVD	4014	T400_no4-Tx6	N	Kept components	PCT
Drug	Monoclonal_antibody	T400_no4	Cell_line.Tx6	Plate.99	OARD1	0.7	-0.0251099734724636	pearson	1	Ttest_pvalue	Coefficient_of_eigenassay	SVD_pCMs_drugs	NoPrepr	SVD	8258	T400_no4-Tx6	N	Kept components	PCT
Drug	Monoclonal_antibody	T400_no4	Cell_line.Tx6	Plate.99	OAS1	0.7	0.0137861138510302	pearson	1	Ttest_pvalue	Coefficient_of_eigenassay	SVD_pCMs_drugs	NoPrepr	SVD	10987	T400_no4-Tx6	N	Kept components	PCT
Drug	Monoclonal_antibody	T400_no4	Cell_line.Tx6	Plate.99	OAS2	0.7	0.147313368197345	pearson	1	Ttest_pvalue	Coefficient_of_eigenassay	SVD_pCMs_drugs	NoPrepr	SVD	207	T400_no4-Tx6	N	Kept components	PCT
Drug	Monoclonal_antibody	T400_no4	Cell_line.Tx6	Plate.99	OAS3	0.7	0.0470029311509066	pearson	1	Ttest_pvalue	Coefficient_of_eigenassay	SVD_pCMs_drugs	NoPrepr	SVD	4350	T400_no4-Tx6	N	Kept components	PCT
Drug	Monoclonal_antibody	T400_no4	Cell_line.Tx6	Plate.99	OAT	0.7	0.016882184843127	pearson	1	Ttest_pvalue	Coefficient_of_eigenassay	SVD_pCMs_drugs	NoPrepr	SVD	10165	T400_no4-Tx6	N	Kept components	PCT
Drug	Monoclonal_antibody	T400_no4	Cell_line.Tx6	Plate.99	OAZ1	0.7	0.0234232034488813	pearson	1	Ttest_pvalue	Coefficient_of_eigenassay	SVD_pCMs_drugs	NoPrepr	SVD	8628	T400_no4-Tx6	N	Kept components	PCT
Drug	Monoclonal_antibody	T400_no4	Cell_line.Tx6	Plate.99	OAZ2	0.7	0.001861941566871	pearson	1	Ttest_pvalue	Coefficient_of_eigenassay	SVD_pCMs_drugs	NoPrepr	SVD	14582	T400_no4-Tx6	N	Kept components	PCT
Drug	Monoclonal_antibody	T400_no4	Cell_line.Tx6	Plate.99	OAZ3	0.7	0.023410683467564	pearson	1	Ttest_pvalue	Coefficient_of_eigenassay	SVD_pCMs_drugs	NoPrepr	SVD	8629	T400_no4-Tx6	N	Kept components	PCT
Drug	Monoclonal_antibody	T400_no4	Cell_line.Tx6	Plate.99	OBSCN	0.7	-0.041754553005129	pearson	1	Ttest_pvalue	Coefficient_of_eigenassay	SVD_pCMs_drugs	NoPrepr	SVD	5115	T400_no4-Tx6	N	Kept components	PCT
Drug	Monoclonal_antibody	T400_no4	Cell_line.Tx6	Plate.99	OBSL1	0.7	-0.00173953722140998	pearson	1	Ttest_pvalue	Coefficient_of_eigenassay	SVD_pCMs_drugs	NoPrepr	SVD	14626	T400_no4-Tx6	N	Kept components	PCT
Drug	Monoclonal_antibody	T400_no4	Cell_line.Tx6	Plate.99	OCA2	0.7	-0.00185896071723724	pearson	1	Ttest_pvalue	Coefficient_of_eigenassay	SVD_pCMs_drugs	NoPrepr	SVD	14584	T400_no4-Tx6	N	Kept components	PCT
Drug	Monoclonal_antibody	T400_no4	Cell_line.Tx6	Plate.99	OCEL1	0.7	-0.0483238244644178	pearson	1	Ttest_pvalue	Coefficient_of_eigenassay	SVD_pCMs_drugs	NoPrepr	SVD	4173	T400_no4-Tx6	N	Kept components	PCT
Drug	Monoclonal_antibody	T400_no4	Cell_line.Tx6	Plate.99	OCIAD1	0.7	0.0481338472307063	pearson	1	Ttest_pvalue	Coefficient_of_eigenassay	SVD_pCMs_drugs	NoPrepr	SVD	4198	T400_no4-Tx6	N	Kept components	PCT
Drug	Monoclonal_antibody	T400_no4	Cell_line.Tx6	Plate.99	OCIAD2	0.7	-0.00690684085932208	pearson	1	Ttest_pvalue	Coefficient_of_eigenassay	SVD_pCMs_drugs	NoPrepr	SVD	12918	T400_no4-Tx6	N	Kept components	PCT
Drug	Monoclonal_antibody	T400_no4	Cell_line.Tx6	Plate.99	OCLM	0.7	-0.018943027884447	pearson	1	Ttest_pvalue	Coefficient_of_eigenassay	SVD_pCMs_drugs	NoPrepr	SVD	9690	T400_no4-Tx6	N	Kept components	PCT
Drug	Monoclonal_antibody	T400_no4	Cell_line.Tx6	Plate.99	OCRL	0.7	-0.00115121103130881	pearson	1	Ttest_pvalue	Coefficient_of_eigenassay	SVD_pCMs_drugs	NoPrepr	SVD	14849	T400_no4-Tx6	N	Kept components	PCT
Drug	Monoclonal_antibody	T400_no4	Cell_line.Tx6	Plate.99	ODAM	0.7	0.0289993694327542	pearson	1	Ttest_pvalue	Coefficient_of_eigenassay	SVD_pCMs_drugs	NoPrepr	SVD	7448	T400_no4-Tx6	N	Kept components	PCT
Drug	Monoclonal_antibody	T400_no4	Cell_line.Tx6	Plate.99	ODC1	0.7	-0.043468249156132	pearson	1	Ttest_pvalue	Coefficient_of_eigenassay	SVD_pCMs_drugs	NoPrepr	SVD	4844	T400_no4-Tx6	N	Kept components	PCT
Drug	Monoclonal_antibody	T400_no4	Cell_line.Tx6	Plate.99	ODF2	0.7	2.34910598316818e-05	pearson	1	Ttest_pvalue	Coefficient_of_eigenassay	SVD_pCMs_drugs	NoPrepr	SVD	15305	T400_no4-Tx6	N	Kept components	PCT
Drug	Monoclonal_antibody	T400_no4	Cell_line.Tx6	Plate.99	ODF2L	0.7	-0.0761037721659958	pearson	1	Ttest_pvalue	Coefficient_of_eigenassay	SVD_pCMs_drugs	NoPrepr	SVD	1762	T400_no4-Tx6	N	Kept components	PCT
Drug	Monoclonal_antibody	T400_no4	Cell_line.Tx6	Plate.99	ODF3B	0.7	-0.0434020545513915	pearson	1	Ttest_pvalue	Coefficient_of_eigenassay	SVD_pCMs_drugs	NoPrepr	SVD	4851	T400_no4-Tx6	N	Kept components	PCT
Drug	Monoclonal_antibody	T400_no4	Cell_line.Tx6	Plate.99	ODF3L2	0.7	-0.0057470611704255	pearson	1	Ttest_pvalue	Coefficient_of_eigenassay	SVD_pCMs_drugs	NoPrepr	SVD	13277	T400_no4-Tx6	N	Kept components	PCT
Drug	Monoclonal_antibody	T400_no4	Cell_line.Tx6	Plate.99	ODR4	0.7	-0.0187085759796366	pearson	1	Ttest_pvalue	Coefficient_of_eigenassay	SVD_pCMs_drugs	NoPrepr	SVD	9743	T400_no4-Tx6	N	Kept components	PCT
Drug	Monoclonal_antibody	T400_no4	Cell_line.Tx6	Plate.99	OFD1	0.7	0.00441486603394261	pearson	1	Ttest_pvalue	Coefficient_of_eigenassay	SVD_pCMs_drugs	NoPrepr	SVD	13710	T400_no4-Tx6	N	Kept components	PCT
Drug	Monoclonal_antibody	T400_no4	Cell_line.Tx6	Plate.99	OGA	0.7	-0.041229410810336	pearson	1	Ttest_pvalue	Coefficient_of_eigenassay	SVD_pCMs_drugs	NoPrepr	SVD	5194	T400_no4-Tx6	N	Kept components	PCT
Drug	Monoclonal_antibody	T400_no4	Cell_line.Tx6	Plate.99	OGDH	0.7	0.0100616916404363	pearson	1	Ttest_pvalue	Coefficient_of_eigenassay	SVD_pCMs_drugs	NoPrepr	SVD	11985	T400_no4-Tx6	N	Kept components	PCT
Drug	Monoclonal_antibody	T400_no4	Cell_line.Tx6	Plate.99	OGDHL	0.7	-0.00147207380483139	pearson	1	Ttest_pvalue	Coefficient_of_eigenassay	SVD_pCMs_drugs	NoPrepr	SVD	14721	T400_no4-Tx6	N	Kept components	PCT
Drug	Monoclonal_antibody	T400_no4	Cell_line.Tx6	Plate.99	OGFOD1	0.7	-0.00980813734366298	pearson	1	Ttest_pvalue	Coefficient_of_eigenassay	SVD_pCMs_drugs	NoPrepr	SVD	12063	T400_no4-Tx6	N	Kept components	PCT
Drug	Monoclonal_antibody	T400_no4	Cell_line.Tx6	Plate.99	OGFOD2	0.7	0.0267009022358695	pearson	1	Ttest_pvalue	Coefficient_of_eigenassay	SVD_pCMs_drugs	NoPrepr	SVD	7917	T400_no4-Tx6	N	Kept components	PCT
Drug	Monoclonal_antibody	T400_no4	Cell_line.Tx6	Plate.99	OGFOD3	0.7	0.0303909300801651	pearson	1	Ttest_pvalue	Coefficient_of_eigenassay	SVD_pCMs_drugs	NoPrepr	SVD	7148	T400_no4-Tx6	N	Kept components	PCT
Drug	Monoclonal_antibody	T400_no4	Cell_line.Tx6	Plate.99	OGFR	0.7	-0.0154247939472801	pearson	1	Ttest_pvalue	Coefficient_of_eigenassay	SVD_pCMs_drugs	NoPrepr	SVD	10573	T400_no4-Tx6	N	Kept components	PCT
Drug	Monoclonal_antibody	T400_no4	Cell_line.Tx6	Plate.99	OGFRL1	0.7	0.0240879879756826	pearson	1	Ttest_pvalue	Coefficient_of_eigenassay	SVD_pCMs_drugs	NoPrepr	SVD	8488	T400_no4-Tx6	N	Kept components	PCT
Drug	Monoclonal_antibody	T400_no4	Cell_line.Tx6	Plate.99	OGG1	0.7	-0.096152575023847	pearson	1	Ttest_pvalue	Coefficient_of_eigenassay	SVD_pCMs_drugs	NoPrepr	SVD	945	T400_no4-Tx6	N	Kept components	PCT
Drug	Monoclonal_antibody	T400_no4	Cell_line.Tx6	Plate.99	OGN	0.7	0.00302322786833056	pearson	1	Ttest_pvalue	Coefficient_of_eigenassay	SVD_pCMs_drugs	NoPrepr	SVD	14188	T400_no4-Tx6	N	Kept components	PCT
Drug	Monoclonal_antibody	T400_no4	Cell_line.Tx6	Plate.99	OGT	0.7	-0.0511695452916505	pearson	1	Ttest_pvalue	Coefficient_of_eigenassay	SVD_pCMs_drugs	NoPrepr	SVD	3837	T400_no4-Tx6	N	Kept components	PCT
Drug	Monoclonal_antibody	T400_no4	Cell_line.Tx6	Plate.99	OIP5	0.7	0.0400438535395398	pearson	1	Ttest_pvalue	Coefficient_of_eigenassay	SVD_pCMs_drugs	NoPrepr	SVD	5390	T400_no4-Tx6	N	Kept components	PCT
Drug	Monoclonal_antibody	T400_no4	Cell_line.Tx6	Plate.99	OIT3	0.7	0.0303667166557934	pearson	1	Ttest_pvalue	Coefficient_of_eigenassay	SVD_pCMs_drugs	NoPrepr	SVD	7155	T400_no4-Tx6	N	Kept components	PCT
Drug	Monoclonal_antibody	T400_no4	Cell_line.Tx6	Plate.99	OLA1	0.7	-0.0383959499304223	pearson	1	Ttest_pvalue	Coefficient_of_eigenassay	SVD_pCMs_drugs	NoPrepr	SVD	5682	T400_no4-Tx6	N	Kept components	PCT
Drug	Monoclonal_antibody	T400_no4	Cell_line.Tx6	Plate.99	OLFM1	0.7	-0.0235044528362167	pearson	1	Ttest_pvalue	Coefficient_of_eigenassay	SVD_pCMs_drugs	NoPrepr	SVD	8612	T400_no4-Tx6	N	Kept components	PCT
Drug	Monoclonal_antibody	T400_no4	Cell_line.Tx6	Plate.99	OLFM2	0.7	-0.0820207662424211	pearson	1	Ttest_pvalue	Coefficient_of_eigenassay	SVD_pCMs_drugs	NoPrepr	SVD	1438	T400_no4-Tx6	N	Kept components	PCT
Drug	Monoclonal_antibody	T400_no4	Cell_line.Tx6	Plate.99	OLFM3	0.7	-0.00228766418786596	pearson	1	Ttest_pvalue	Coefficient_of_eigenassay	SVD_pCMs_drugs	NoPrepr	SVD	14447	T400_no4-Tx6	N	Kept components	PCT
Drug	Monoclonal_antibody	T400_no4	Cell_line.Tx6	Plate.99	OLFM4	0.7	0.0009839499738738	pearson	1	Ttest_pvalue	Coefficient_of_eigenassay	SVD_pCMs_drugs	NoPrepr	SVD	14916	T400_no4-Tx6	N	Kept components	PCT
Drug	Monoclonal_antibody	T400_no4	Cell_line.Tx6	Plate.99	OLFML1	0.7	-0.0124225780970409	pearson	1	Ttest_pvalue	Coefficient_of_eigenassay	SVD_pCMs_drugs	NoPrepr	SVD	11339	T400_no4-Tx6	N	Kept components	PCT
Drug	Monoclonal_antibody	T400_no4	Cell_line.Tx6	Plate.99	OLFML2A	0.7	-0.0252969742666908	pearson	1	Ttest_pvalue	Coefficient_of_eigenassay	SVD_pCMs_drugs	NoPrepr	SVD	8217	T400_no4-Tx6	N	Kept components	PCT
Drug	Monoclonal_antibody	T400_no4	Cell_line.Tx6	Plate.99	OLFML2B	0.7	-0.0526333152727371	pearson	1	Ttest_pvalue	Coefficient_of_eigenassay	SVD_pCMs_drugs	NoPrepr	SVD	3659	T400_no4-Tx6	N	Kept components	PCT
Drug	Monoclonal_antibody	T400_no4	Cell_line.Tx6	Plate.99	OLFML3	0.7	-0.0714306943976597	pearson	1	Ttest_pvalue	Coefficient_of_eigenassay	SVD_pCMs_drugs	NoPrepr	SVD	2038	T400_no4-Tx6	N	Kept components	PCT
Drug	Monoclonal_antibody	T400_no4	Cell_line.Tx6	Plate.99	OLIG1	0.7	0.000682118763078998	pearson	1	Ttest_pvalue	Coefficient_of_eigenassay	SVD_pCMs_drugs	NoPrepr	SVD	15032	T400_no4-Tx6	N	Kept components	PCT
Drug	Monoclonal_antibody	T400_no4	Cell_line.Tx6	Plate.99	OLIG2	0.7	-0.00764314864564951	pearson	1	Ttest_pvalue	Coefficient_of_eigenassay	SVD_pCMs_drugs	NoPrepr	SVD	12708	T400_no4-Tx6	N	Kept components	PCT
Drug	Monoclonal_antibody	T400_no4	Cell_line.Tx6	Plate.99	OLIG3	0.7	-5.04454686782604e-05	pearson	1	Ttest_pvalue	Coefficient_of_eigenassay	SVD_pCMs_drugs	NoPrepr	SVD	15293	T400_no4-Tx6	N	Kept components	PCT
Drug	Monoclonal_antibody	T400_no4	Cell_line.Tx6	Plate.99	OLR1	0.7	0.0181168395815585	pearson	1	Ttest_pvalue	Coefficient_of_eigenassay	SVD_pCMs_drugs	NoPrepr	SVD	9879	T400_no4-Tx6	N	Kept components	PCT
Drug	Monoclonal_antibody	T400_no4	Cell_line.Tx6	Plate.99	OMA1	0.7	0.0529137169666258	pearson	1	Ttest_pvalue	Coefficient_of_eigenassay	SVD_pCMs_drugs	NoPrepr	SVD	3626	T400_no4-Tx6	N	Kept components	PCT
Drug	Monoclonal_antibody	T400_no4	Cell_line.Tx6	Plate.99	OMD	0.7	-0.0242359286692603	pearson	1	Ttest_pvalue	Coefficient_of_eigenassay	SVD_pCMs_drugs	NoPrepr	SVD	8450	T400_no4-Tx6	N	Kept components	PCT
Drug	Monoclonal_antibody	T400_no4	Cell_line.Tx6	Plate.99	OMG	0.7	0.000434593484089883	pearson	1	Ttest_pvalue	Coefficient_of_eigenassay	SVD_pCMs_drugs	NoPrepr	SVD	15127	T400_no4-Tx6	N	Kept components	PCT
Drug	Monoclonal_antibody	T400_no4	Cell_line.Tx6	Plate.99	ONECUT1	0.7	-0.00480810028803317	pearson	1	Ttest_pvalue	Coefficient_of_eigenassay	SVD_pCMs_drugs	NoPrepr	SVD	13582	T400_no4-Tx6	N	Kept components	PCT
Drug	Monoclonal_antibody	T400_no4	Cell_line.Tx6	Plate.99	ONECUT2	0.7	-0.0502360978343781	pearson	1	Ttest_pvalue	Coefficient_of_eigenassay	SVD_pCMs_drugs	NoPrepr	SVD	3942	T400_no4-Tx6	N	Kept components	PCT
Drug	Monoclonal_antibody	T400_no4	Cell_line.Tx6	Plate.99	OPA1	0.7	-0.0795858329921346	pearson	1	Ttest_pvalue	Coefficient_of_eigenassay	SVD_pCMs_drugs	NoPrepr	SVD	1566	T400_no4-Tx6	N	Kept components	PCT
Drug	Monoclonal_antibody	T400_no4	Cell_line.Tx6	Plate.99	OPA3	0.7	-0.00126047111994389	pearson	1	Ttest_pvalue	Coefficient_of_eigenassay	SVD_pCMs_drugs	NoPrepr	SVD	14802	T400_no4-Tx6	N	Kept components	PCT
Drug	Monoclonal_antibody	T400_no4	Cell_line.Tx6	Plate.99	OPCML	0.7	0.0220452962089837	pearson	1	Ttest_pvalue	Coefficient_of_eigenassay	SVD_pCMs_drugs	NoPrepr	SVD	8946	T400_no4-Tx6	N	Kept components	PCT
Drug	Monoclonal_antibody	T400_no4	Cell_line.Tx6	Plate.99	OPHN1	0.7	-0.0458669028282106	pearson	1	Ttest_pvalue	Coefficient_of_eigenassay	SVD_pCMs_drugs	NoPrepr	SVD	4513	T400_no4-Tx6	N	Kept components	PCT
Drug	Monoclonal_antibody	T400_no4	Cell_line.Tx6	Plate.99	OPLAH	0.7	-0.0289319272598141	pearson	1	Ttest_pvalue	Coefficient_of_eigenassay	SVD_pCMs_drugs	NoPrepr	SVD	7461	T400_no4-Tx6	N	Kept components	PCT
Drug	Monoclonal_antibody	T400_no4	Cell_line.Tx6	Plate.99	OPN1SW	0.7	0.00637687357387736	pearson	1	Ttest_pvalue	Coefficient_of_eigenassay	SVD_pCMs_drugs	NoPrepr	SVD	13083	T400_no4-Tx6	N	Kept components	PCT
Drug	Monoclonal_antibody	T400_no4	Cell_line.Tx6	Plate.99	OPN3	0.7	-0.0187819684444535	pearson	1	Ttest_pvalue	Coefficient_of_eigenassay	SVD_pCMs_drugs	NoPrepr	SVD	9730	T400_no4-Tx6	N	Kept components	PCT
Drug	Monoclonal_antibody	T400_no4	Cell_line.Tx6	Plate.99	OPN4	0.7	0.0263916656482858	pearson	1	Ttest_pvalue	Coefficient_of_eigenassay	SVD_pCMs_drugs	NoPrepr	SVD	7996	T400_no4-Tx6	N	Kept components	PCT
Drug	Monoclonal_antibody	T400_no4	Cell_line.Tx6	Plate.99	OPRK1	0.7	0.0473774045057483	pearson	1	Ttest_pvalue	Coefficient_of_eigenassay	SVD_pCMs_drugs	NoPrepr	SVD	4298	T400_no4-Tx6	N	Kept components	PCT
Drug	Monoclonal_antibody	T400_no4	Cell_line.Tx6	Plate.99	OPRL1	0.7	-0.0479505969728048	pearson	1	Ttest_pvalue	Coefficient_of_eigenassay	SVD_pCMs_drugs	NoPrepr	SVD	4224	T400_no4-Tx6	N	Kept components	PCT
Drug	Monoclonal_antibody	T400_no4	Cell_line.Tx6	Plate.99	OPRM1	0.7	-0.0151591550323573	pearson	1	Ttest_pvalue	Coefficient_of_eigenassay	SVD_pCMs_drugs	NoPrepr	SVD	10643	T400_no4-Tx6	N	Kept components	PCT
Drug	Monoclonal_antibody	T400_no4	Cell_line.Tx6	Plate.99	OPTN	0.7	-0.0299815691148894	pearson	1	Ttest_pvalue	Coefficient_of_eigenassay	SVD_pCMs_drugs	NoPrepr	SVD	7247	T400_no4-Tx6	N	Kept components	PCT
Drug	Monoclonal_antibody	T400_no4	Cell_line.Tx6	Plate.99	OR10AD1	0.7	0.039037090890933	pearson	1	Ttest_pvalue	Coefficient_of_eigenassay	SVD_pCMs_drugs	NoPrepr	SVD	5573	T400_no4-Tx6	N	Kept components	PCT
Drug	Monoclonal_antibody	T400_no4	Cell_line.Tx6	Plate.99	OR13D1	0.7	0.00121573390022314	pearson	1	Ttest_pvalue	Coefficient_of_eigenassay	SVD_pCMs_drugs	NoPrepr	SVD	14823	T400_no4-Tx6	N	Kept components	PCT
Drug	Monoclonal_antibody	T400_no4	Cell_line.Tx6	Plate.99	OR13H1	0.7	-0.0774349754671526	pearson	1	Ttest_pvalue	Coefficient_of_eigenassay	SVD_pCMs_drugs	NoPrepr	SVD	1686	T400_no4-Tx6	N	Kept components	PCT
Drug	Monoclonal_antibody	T400_no4	Cell_line.Tx6	Plate.99	OR1F1	0.7	0.00611965919364298	pearson	1	Ttest_pvalue	Coefficient_of_eigenassay	SVD_pCMs_drugs	NoPrepr	SVD	13165	T400_no4-Tx6	N	Kept components	PCT
Drug	Monoclonal_antibody	T400_no4	Cell_line.Tx6	Plate.99	OR2B2	0.7	-0.155672696588928	pearson	1	Ttest_pvalue	Coefficient_of_eigenassay	SVD_pCMs_drugs	NoPrepr	SVD	163	T400_no4-Tx6	N	Kept components	PCT
Drug	Monoclonal_antibody	T400_no4	Cell_line.Tx6	Plate.99	OR2B6	0.7	-0.0137367335421433	pearson	1	Ttest_pvalue	Coefficient_of_eigenassay	SVD_pCMs_drugs	NoPrepr	SVD	10999	T400_no4-Tx6	N	Kept components	PCT
Drug	Monoclonal_antibody	T400_no4	Cell_line.Tx6	Plate.99	OR2T8	0.7	-0.00551993293553723	pearson	1	Ttest_pvalue	Coefficient_of_eigenassay	SVD_pCMs_drugs	NoPrepr	SVD	13354	T400_no4-Tx6	N	Kept components	PCT
Drug	Monoclonal_antibody	T400_no4	Cell_line.Tx6	Plate.99	OR2W3	0.7	-0.00999566800421312	pearson	1	Ttest_pvalue	Coefficient_of_eigenassay	SVD_pCMs_drugs	NoPrepr	SVD	12008	T400_no4-Tx6	N	Kept components	PCT
Drug	Monoclonal_antibody	T400_no4	Cell_line.Tx6	Plate.99	OR51E2	0.7	0.000624928556004089	pearson	1	Ttest_pvalue	Coefficient_of_eigenassay	SVD_pCMs_drugs	NoPrepr	SVD	15047	T400_no4-Tx6	N	Kept components	PCT
Drug	Monoclonal_antibody	T400_no4	Cell_line.Tx6	Plate.99	OR51Q1	0.7	-0.0721901192650331	pearson	1	Ttest_pvalue	Coefficient_of_eigenassay	SVD_pCMs_drugs	NoPrepr	SVD	1990	T400_no4-Tx6	N	Kept components	PCT
Drug	Monoclonal_antibody	T400_no4	Cell_line.Tx6	Plate.99	OR52B6	0.7	-0.0609659839154903	pearson	1	Ttest_pvalue	Coefficient_of_eigenassay	SVD_pCMs_drugs	NoPrepr	SVD	2832	T400_no4-Tx6	N	Kept components	PCT
Drug	Monoclonal_antibody	T400_no4	Cell_line.Tx6	Plate.99	OR52D1	0.7	-0.047521614637417	pearson	1	Ttest_pvalue	Coefficient_of_eigenassay	SVD_pCMs_drugs	NoPrepr	SVD	4273	T400_no4-Tx6	N	Kept components	PCT
Drug	Monoclonal_antibody	T400_no4	Cell_line.Tx6	Plate.99	ORAI1	0.7	-0.0166616987794813	pearson	1	Ttest_pvalue	Coefficient_of_eigenassay	SVD_pCMs_drugs	NoPrepr	SVD	10223	T400_no4-Tx6	N	Kept components	PCT
Drug	Monoclonal_antibody	T400_no4	Cell_line.Tx6	Plate.99	ORAI2	0.7	-0.0803554501982039	pearson	1	Ttest_pvalue	Coefficient_of_eigenassay	SVD_pCMs_drugs	NoPrepr	SVD	1535	T400_no4-Tx6	N	Kept components	PCT
Drug	Monoclonal_antibody	T400_no4	Cell_line.Tx6	Plate.99	ORAI3	0.7	-0.0339080279712123	pearson	1	Ttest_pvalue	Coefficient_of_eigenassay	SVD_pCMs_drugs	NoPrepr	SVD	6531	T400_no4-Tx6	N	Kept components	PCT
Drug	Monoclonal_antibody	T400_no4	Cell_line.Tx6	Plate.99	ORC1	0.7	-0.00634462090043983	pearson	1	Ttest_pvalue	Coefficient_of_eigenassay	SVD_pCMs_drugs	NoPrepr	SVD	13094	T400_no4-Tx6	N	Kept components	PCT
Drug	Monoclonal_antibody	T400_no4	Cell_line.Tx6	Plate.99	ORC2	0.7	-0.0827860920018823	pearson	1	Ttest_pvalue	Coefficient_of_eigenassay	SVD_pCMs_drugs	NoPrepr	SVD	1389	T400_no4-Tx6	N	Kept components	PCT
Drug	Monoclonal_antibody	T400_no4	Cell_line.Tx6	Plate.99	ORC3	0.7	-0.0435370915501217	pearson	1	Ttest_pvalue	Coefficient_of_eigenassay	SVD_pCMs_drugs	NoPrepr	SVD	4838	T400_no4-Tx6	N	Kept components	PCT
Drug	Monoclonal_antibody	T400_no4	Cell_line.Tx6	Plate.99	ORC4	0.7	0.0300808383194976	pearson	1	Ttest_pvalue	Coefficient_of_eigenassay	SVD_pCMs_drugs	NoPrepr	SVD	7221	T400_no4-Tx6	N	Kept components	PCT
Drug	Monoclonal_antibody	T400_no4	Cell_line.Tx6	Plate.99	ORC5	0.7	-0.0530642730717231	pearson	1	Ttest_pvalue	Coefficient_of_eigenassay	SVD_pCMs_drugs	NoPrepr	SVD	3608	T400_no4-Tx6	N	Kept components	PCT
Drug	Monoclonal_antibody	T400_no4	Cell_line.Tx6	Plate.99	ORC6	0.7	0.014032718548752	pearson	1	Ttest_pvalue	Coefficient_of_eigenassay	SVD_pCMs_drugs	NoPrepr	SVD	10926	T400_no4-Tx6	N	Kept components	PCT
Drug	Monoclonal_antibody	T400_no4	Cell_line.Tx6	Plate.99	ORMDL1	0.7	-0.00839581340298533	pearson	1	Ttest_pvalue	Coefficient_of_eigenassay	SVD_pCMs_drugs	NoPrepr	SVD	12492	T400_no4-Tx6	N	Kept components	PCT
Drug	Monoclonal_antibody	T400_no4	Cell_line.Tx6	Plate.99	ORMDL2	0.7	-0.0643928140828939	pearson	1	Ttest_pvalue	Coefficient_of_eigenassay	SVD_pCMs_drugs	NoPrepr	SVD	2555	T400_no4-Tx6	N	Kept components	PCT
Drug	Monoclonal_antibody	T400_no4	Cell_line.Tx6	Plate.99	ORMDL3	0.7	-0.0076708940410438	pearson	1	Ttest_pvalue	Coefficient_of_eigenassay	SVD_pCMs_drugs	NoPrepr	SVD	12697	T400_no4-Tx6	N	Kept components	PCT
Drug	Monoclonal_antibody	T400_no4	Cell_line.Tx6	Plate.99	OS9	0.7	0.0223743757656158	pearson	1	Ttest_pvalue	Coefficient_of_eigenassay	SVD_pCMs_drugs	NoPrepr	SVD	8879	T400_no4-Tx6	N	Kept components	PCT
Drug	Monoclonal_antibody	T400_no4	Cell_line.Tx6	Plate.99	OSBP	0.7	-0.0144643916502892	pearson	1	Ttest_pvalue	Coefficient_of_eigenassay	SVD_pCMs_drugs	NoPrepr	SVD	10819	T400_no4-Tx6	N	Kept components	PCT
Drug	Monoclonal_antibody	T400_no4	Cell_line.Tx6	Plate.99	OSBP2	0.7	0.0461615437172964	pearson	1	Ttest_pvalue	Coefficient_of_eigenassay	SVD_pCMs_drugs	NoPrepr	SVD	4471	T400_no4-Tx6	N	Kept components	PCT
Drug	Monoclonal_antibody	T400_no4	Cell_line.Tx6	Plate.99	OSBPL10	0.7	0.0111789942245919	pearson	1	Ttest_pvalue	Coefficient_of_eigenassay	SVD_pCMs_drugs	NoPrepr	SVD	11694	T400_no4-Tx6	N	Kept components	PCT
Drug	Monoclonal_antibody	T400_no4	Cell_line.Tx6	Plate.99	OSBPL11	0.7	-0.000138857457350089	pearson	1	Ttest_pvalue	Coefficient_of_eigenassay	SVD_pCMs_drugs	NoPrepr	SVD	15252	T400_no4-Tx6	N	Kept components	PCT
Drug	Monoclonal_antibody	T400_no4	Cell_line.Tx6	Plate.99	OSBPL1A	0.7	-0.0146446931662729	pearson	1	Ttest_pvalue	Coefficient_of_eigenassay	SVD_pCMs_drugs	NoPrepr	SVD	10774	T400_no4-Tx6	N	Kept components	PCT
Drug	Monoclonal_antibody	T400_no4	Cell_line.Tx6	Plate.99	OSBPL2	0.7	-0.0128872792283688	pearson	1	Ttest_pvalue	Coefficient_of_eigenassay	SVD_pCMs_drugs	NoPrepr	SVD	11227	T400_no4-Tx6	N	Kept components	PCT
Drug	Monoclonal_antibody	T400_no4	Cell_line.Tx6	Plate.99	OSBPL3	0.7	-0.0286064259482388	pearson	1	Ttest_pvalue	Coefficient_of_eigenassay	SVD_pCMs_drugs	NoPrepr	SVD	7526	T400_no4-Tx6	N	Kept components	PCT
Drug	Monoclonal_antibody	T400_no4	Cell_line.Tx6	Plate.99	OSBPL5	0.7	5.23729324784312e-05	pearson	1	Ttest_pvalue	Coefficient_of_eigenassay	SVD_pCMs_drugs	NoPrepr	SVD	15292	T400_no4-Tx6	N	Kept components	PCT
Drug	Monoclonal_antibody	T400_no4	Cell_line.Tx6	Plate.99	OSBPL6	0.7	-0.0087385461262766	pearson	1	Ttest_pvalue	Coefficient_of_eigenassay	SVD_pCMs_drugs	NoPrepr	SVD	12399	T400_no4-Tx6	N	Kept components	PCT
Drug	Monoclonal_antibody	T400_no4	Cell_line.Tx6	Plate.99	OSBPL7	0.7	0.0104286333692604	pearson	1	Ttest_pvalue	Coefficient_of_eigenassay	SVD_pCMs_drugs	NoPrepr	SVD	11904	T400_no4-Tx6	N	Kept components	PCT
Drug	Monoclonal_antibody	T400_no4	Cell_line.Tx6	Plate.99	OSBPL8	0.7	-0.0485731282486628	pearson	1	Ttest_pvalue	Coefficient_of_eigenassay	SVD_pCMs_drugs	NoPrepr	SVD	4137	T400_no4-Tx6	N	Kept components	PCT
Drug	Monoclonal_antibody	T400_no4	Cell_line.Tx6	Plate.99	OSBPL9	0.7	-0.0299351383424085	pearson	1	Ttest_pvalue	Coefficient_of_eigenassay	SVD_pCMs_drugs	NoPrepr	SVD	7256	T400_no4-Tx6	N	Kept components	PCT
Drug	Monoclonal_antibody	T400_no4	Cell_line.Tx6	Plate.99	OSCP1	0.7	-0.0310881656132332	pearson	1	Ttest_pvalue	Coefficient_of_eigenassay	SVD_pCMs_drugs	NoPrepr	SVD	7016	T400_no4-Tx6	N	Kept components	PCT
Drug	Monoclonal_antibody	T400_no4	Cell_line.Tx6	Plate.99	OSER1	0.7	-0.0118983744692136	pearson	1	Ttest_pvalue	Coefficient_of_eigenassay	SVD_pCMs_drugs	NoPrepr	SVD	11490	T400_no4-Tx6	N	Kept components	PCT
Drug	Monoclonal_antibody	T400_no4	Cell_line.Tx6	Plate.99	OSGEP	0.7	0.0265100229015962	pearson	1	Ttest_pvalue	Coefficient_of_eigenassay	SVD_pCMs_drugs	NoPrepr	SVD	7968	T400_no4-Tx6	N	Kept components	PCT
Drug	Monoclonal_antibody	T400_no4	Cell_line.Tx6	Plate.99	OSGEPL1	0.7	0.00920337144434588	pearson	1	Ttest_pvalue	Coefficient_of_eigenassay	SVD_pCMs_drugs	NoPrepr	SVD	12239	T400_no4-Tx6	N	Kept components	PCT
Drug	Monoclonal_antibody	T400_no4	Cell_line.Tx6	Plate.99	OSGIN1	0.7	-0.00246093495733792	pearson	1	Ttest_pvalue	Coefficient_of_eigenassay	SVD_pCMs_drugs	NoPrepr	SVD	14382	T400_no4-Tx6	N	Kept components	PCT
Drug	Monoclonal_antibody	T400_no4	Cell_line.Tx6	Plate.99	OSGIN2	0.7	-0.0515840930245381	pearson	1	Ttest_pvalue	Coefficient_of_eigenassay	SVD_pCMs_drugs	NoPrepr	SVD	3799	T400_no4-Tx6	N	Kept components	PCT
Drug	Monoclonal_antibody	T400_no4	Cell_line.Tx6	Plate.99	OSMR	0.7	-0.0213546590644784	pearson	1	Ttest_pvalue	Coefficient_of_eigenassay	SVD_pCMs_drugs	NoPrepr	SVD	9095	T400_no4-Tx6	N	Kept components	PCT
Drug	Monoclonal_antibody	T400_no4	Cell_line.Tx6	Plate.99	OSR1	0.7	-0.0250060816066038	pearson	1	Ttest_pvalue	Coefficient_of_eigenassay	SVD_pCMs_drugs	NoPrepr	SVD	8274	T400_no4-Tx6	N	Kept components	PCT
Drug	Monoclonal_antibody	T400_no4	Cell_line.Tx6	Plate.99	OSR2	0.7	-0.00763587975861663	pearson	1	Ttest_pvalue	Coefficient_of_eigenassay	SVD_pCMs_drugs	NoPrepr	SVD	12713	T400_no4-Tx6	N	Kept components	PCT
Drug	Monoclonal_antibody	T400_no4	Cell_line.Tx6	Plate.99	OST4	0.7	-0.0454187819217876	pearson	1	Ttest_pvalue	Coefficient_of_eigenassay	SVD_pCMs_drugs	NoPrepr	SVD	4564	T400_no4-Tx6	N	Kept components	PCT
Drug	Monoclonal_antibody	T400_no4	Cell_line.Tx6	Plate.99	OSTC	0.7	-0.0111283318767177	pearson	1	Ttest_pvalue	Coefficient_of_eigenassay	SVD_pCMs_drugs	NoPrepr	SVD	11703	T400_no4-Tx6	N	Kept components	PCT
Drug	Monoclonal_antibody	T400_no4	Cell_line.Tx6	Plate.99	OSTF1	0.7	0.0581339780843363	pearson	1	Ttest_pvalue	Coefficient_of_eigenassay	SVD_pCMs_drugs	NoPrepr	SVD	3080	T400_no4-Tx6	N	Kept components	PCT
Drug	Monoclonal_antibody	T400_no4	Cell_line.Tx6	Plate.99	OSTM1	0.7	0.000778523708185824	pearson	1	Ttest_pvalue	Coefficient_of_eigenassay	SVD_pCMs_drugs	NoPrepr	SVD	14997	T400_no4-Tx6	N	Kept components	PCT
Drug	Monoclonal_antibody	T400_no4	Cell_line.Tx6	Plate.99	OTOG	0.7	0.0177000603313281	pearson	1	Ttest_pvalue	Coefficient_of_eigenassay	SVD_pCMs_drugs	NoPrepr	SVD	9978	T400_no4-Tx6	N	Kept components	PCT
Drug	Monoclonal_antibody	T400_no4	Cell_line.Tx6	Plate.99	OTOGL	0.7	0.0225873003746189	pearson	1	Ttest_pvalue	Coefficient_of_eigenassay	SVD_pCMs_drugs	NoPrepr	SVD	8815	T400_no4-Tx6	N	Kept components	PCT
Drug	Monoclonal_antibody	T400_no4	Cell_line.Tx6	Plate.99	OTOL1	0.7	0.00306612090594375	pearson	1	Ttest_pvalue	Coefficient_of_eigenassay	SVD_pCMs_drugs	NoPrepr	SVD	14172	T400_no4-Tx6	N	Kept components	PCT
Drug	Monoclonal_antibody	T400_no4	Cell_line.Tx6	Plate.99	OTOR	0.7	-0.0201538571907863	pearson	1	Ttest_pvalue	Coefficient_of_eigenassay	SVD_pCMs_drugs	NoPrepr	SVD	9389	T400_no4-Tx6	N	Kept components	PCT
Drug	Monoclonal_antibody	T400_no4	Cell_line.Tx6	Plate.99	OTP	0.7	0.000260740214258513	pearson	1	Ttest_pvalue	Coefficient_of_eigenassay	SVD_pCMs_drugs	NoPrepr	SVD	15210	T400_no4-Tx6	N	Kept components	PCT
Drug	Monoclonal_antibody	T400_no4	Cell_line.Tx6	Plate.99	OTUB1	0.7	0.00313426342522477	pearson	1	Ttest_pvalue	Coefficient_of_eigenassay	SVD_pCMs_drugs	NoPrepr	SVD	14156	T400_no4-Tx6	N	Kept components	PCT
Drug	Monoclonal_antibody	T400_no4	Cell_line.Tx6	Plate.99	OTUD1	0.7	-0.0342490973228175	pearson	1	Ttest_pvalue	Coefficient_of_eigenassay	SVD_pCMs_drugs	NoPrepr	SVD	6460	T400_no4-Tx6	N	Kept components	PCT
Drug	Monoclonal_antibody	T400_no4	Cell_line.Tx6	Plate.99	OTUD3	0.7	0.0414803732050251	pearson	1	Ttest_pvalue	Coefficient_of_eigenassay	SVD_pCMs_drugs	NoPrepr	SVD	5151	T400_no4-Tx6	N	Kept components	PCT
Drug	Monoclonal_antibody	T400_no4	Cell_line.Tx6	Plate.99	OTUD4	0.7	-0.0215610341533414	pearson	1	Ttest_pvalue	Coefficient_of_eigenassay	SVD_pCMs_drugs	NoPrepr	SVD	9054	T400_no4-Tx6	N	Kept components	PCT
Drug	Monoclonal_antibody	T400_no4	Cell_line.Tx6	Plate.99	OTUD5	0.7	-0.0790502958454099	pearson	1	Ttest_pvalue	Coefficient_of_eigenassay	SVD_pCMs_drugs	NoPrepr	SVD	1592	T400_no4-Tx6	N	Kept components	PCT
Drug	Monoclonal_antibody	T400_no4	Cell_line.Tx6	Plate.99	OTUD6B	0.7	-0.00153006842168084	pearson	1	Ttest_pvalue	Coefficient_of_eigenassay	SVD_pCMs_drugs	NoPrepr	SVD	14691	T400_no4-Tx6	N	Kept components	PCT
Drug	Monoclonal_antibody	T400_no4	Cell_line.Tx6	Plate.99	OTUD7B	0.7	-0.0435732522955686	pearson	1	Ttest_pvalue	Coefficient_of_eigenassay	SVD_pCMs_drugs	NoPrepr	SVD	4835	T400_no4-Tx6	N	Kept components	PCT
Drug	Monoclonal_antibody	T400_no4	Cell_line.Tx6	Plate.99	OTULIN	0.7	-0.0537610236594147	pearson	1	Ttest_pvalue	Coefficient_of_eigenassay	SVD_pCMs_drugs	NoPrepr	SVD	3530	T400_no4-Tx6	N	Kept components	PCT
Drug	Monoclonal_antibody	T400_no4	Cell_line.Tx6	Plate.99	OTULINL	0.7	0.000789464286804257	pearson	1	Ttest_pvalue	Coefficient_of_eigenassay	SVD_pCMs_drugs	NoPrepr	SVD	14993	T400_no4-Tx6	N	Kept components	PCT
Drug	Monoclonal_antibody	T400_no4	Cell_line.Tx6	Plate.99	OTX1	0.7	0.0108796354382299	pearson	1	Ttest_pvalue	Coefficient_of_eigenassay	SVD_pCMs_drugs	NoPrepr	SVD	11773	T400_no4-Tx6	N	Kept components	PCT
Drug	Monoclonal_antibody	T400_no4	Cell_line.Tx6	Plate.99	OTX2	0.7	0.00732258836269778	pearson	1	Ttest_pvalue	Coefficient_of_eigenassay	SVD_pCMs_drugs	NoPrepr	SVD	12799	T400_no4-Tx6	N	Kept components	PCT
Drug	Monoclonal_antibody	T400_no4	Cell_line.Tx6	Plate.99	OVCA2	0.7	0.0267577686447647	pearson	1	Ttest_pvalue	Coefficient_of_eigenassay	SVD_pCMs_drugs	NoPrepr	SVD	7910	T400_no4-Tx6	N	Kept components	PCT
Drug	Monoclonal_antibody	T400_no4	Cell_line.Tx6	Plate.99	OVCH1	0.7	-0.013055857994023	pearson	1	Ttest_pvalue	Coefficient_of_eigenassay	SVD_pCMs_drugs	NoPrepr	SVD	11188	T400_no4-Tx6	N	Kept components	PCT
Drug	Monoclonal_antibody	T400_no4	Cell_line.Tx6	Plate.99	OVGP1	0.7	0.0480380443851522	pearson	1	Ttest_pvalue	Coefficient_of_eigenassay	SVD_pCMs_drugs	NoPrepr	SVD	4208	T400_no4-Tx6	N	Kept components	PCT
Drug	Monoclonal_antibody	T400_no4	Cell_line.Tx6	Plate.99	OXA1L	0.7	-0.0485065679967765	pearson	1	Ttest_pvalue	Coefficient_of_eigenassay	SVD_pCMs_drugs	NoPrepr	SVD	4148	T400_no4-Tx6	N	Kept components	PCT
Drug	Monoclonal_antibody	T400_no4	Cell_line.Tx6	Plate.99	OXCT1	0.7	-0.0033701715081038	pearson	1	Ttest_pvalue	Coefficient_of_eigenassay	SVD_pCMs_drugs	NoPrepr	SVD	14076	T400_no4-Tx6	N	Kept components	PCT
Drug	Monoclonal_antibody	T400_no4	Cell_line.Tx6	Plate.99	OXER1	0.7	-0.109828712328709	pearson	1	Ttest_pvalue	Coefficient_of_eigenassay	SVD_pCMs_drugs	NoPrepr	SVD	615	T400_no4-Tx6	N	Kept components	PCT
Drug	Monoclonal_antibody	T400_no4	Cell_line.Tx6	Plate.99	OXLD1	0.7	-0.00909503867137703	pearson	1	Ttest_pvalue	Coefficient_of_eigenassay	SVD_pCMs_drugs	NoPrepr	SVD	12273	T400_no4-Tx6	N	Kept components	PCT
Drug	Monoclonal_antibody	T400_no4	Cell_line.Tx6	Plate.99	OXNAD1	0.7	-0.098568682788359	pearson	1	Ttest_pvalue	Coefficient_of_eigenassay	SVD_pCMs_drugs	NoPrepr	SVD	880	T400_no4-Tx6	N	Kept components	PCT
Drug	Monoclonal_antibody	T400_no4	Cell_line.Tx6	Plate.99	OXR1	0.7	0.0446354126142316	pearson	1	Ttest_pvalue	Coefficient_of_eigenassay	SVD_pCMs_drugs	NoPrepr	SVD	4684	T400_no4-Tx6	N	Kept components	PCT
Drug	Monoclonal_antibody	T400_no4	Cell_line.Tx6	Plate.99	OXSM	0.7	-0.0138733939747195	pearson	1	Ttest_pvalue	Coefficient_of_eigenassay	SVD_pCMs_drugs	NoPrepr	SVD	10964	T400_no4-Tx6	N	Kept components	PCT
Drug	Monoclonal_antibody	T400_no4	Cell_line.Tx6	Plate.99	OXSR1	0.7	-0.0427650952939435	pearson	1	Ttest_pvalue	Coefficient_of_eigenassay	SVD_pCMs_drugs	NoPrepr	SVD	4955	T400_no4-Tx6	N	Kept components	PCT
Drug	Monoclonal_antibody	T400_no4	Cell_line.Tx6	Plate.99	OXTR	0.7	-0.00859168115257497	pearson	1	Ttest_pvalue	Coefficient_of_eigenassay	SVD_pCMs_drugs	NoPrepr	SVD	12446	T400_no4-Tx6	N	Kept components	PCT
Drug	Monoclonal_antibody	T400_no4	Cell_line.Tx6	Plate.99	P2RX1	0.7	-0.0893192177147917	pearson	1	Ttest_pvalue	Coefficient_of_eigenassay	SVD_pCMs_drugs	NoPrepr	SVD	1148	T400_no4-Tx6	N	Kept components	PCT
Drug	Monoclonal_antibody	T400_no4	Cell_line.Tx6	Plate.99	P2RX2	0.7	-0.0277745835189748	pearson	1	Ttest_pvalue	Coefficient_of_eigenassay	SVD_pCMs_drugs	NoPrepr	SVD	7690	T400_no4-Tx6	N	Kept components	PCT
Drug	Monoclonal_antibody	T400_no4	Cell_line.Tx6	Plate.99	P2RX3	0.7	0.00805941034957779	pearson	1	Ttest_pvalue	Coefficient_of_eigenassay	SVD_pCMs_drugs	NoPrepr	SVD	12600	T400_no4-Tx6	N	Kept components	PCT
Drug	Monoclonal_antibody	T400_no4	Cell_line.Tx6	Plate.99	P2RX4	0.7	0.0373456401613761	pearson	1	Ttest_pvalue	Coefficient_of_eigenassay	SVD_pCMs_drugs	NoPrepr	SVD	5879	T400_no4-Tx6	N	Kept components	PCT
Drug	Monoclonal_antibody	T400_no4	Cell_line.Tx6	Plate.99	P2RX5	0.7	-0.0056561260449003	pearson	1	Ttest_pvalue	Coefficient_of_eigenassay	SVD_pCMs_drugs	NoPrepr	SVD	13311	T400_no4-Tx6	N	Kept components	PCT
Drug	Monoclonal_antibody	T400_no4	Cell_line.Tx6	Plate.99	P2RX6	0.7	-0.102067413095419	pearson	1	Ttest_pvalue	Coefficient_of_eigenassay	SVD_pCMs_drugs	NoPrepr	SVD	791	T400_no4-Tx6	N	Kept components	PCT
Drug	Monoclonal_antibody	T400_no4	Cell_line.Tx6	Plate.99	P2RX7	0.7	-0.0691164671692595	pearson	1	Ttest_pvalue	Coefficient_of_eigenassay	SVD_pCMs_drugs	NoPrepr	SVD	2201	T400_no4-Tx6	N	Kept components	PCT
Drug	Monoclonal_antibody	T400_no4	Cell_line.Tx6	Plate.99	P2RY1	0.7	0.0352939966265269	pearson	1	Ttest_pvalue	Coefficient_of_eigenassay	SVD_pCMs_drugs	NoPrepr	SVD	6272	T400_no4-Tx6	N	Kept components	PCT
Drug	Monoclonal_antibody	T400_no4	Cell_line.Tx6	Plate.99	P2RY11	0.7	0.0286887963183196	pearson	1	Ttest_pvalue	Coefficient_of_eigenassay	SVD_pCMs_drugs	NoPrepr	SVD	7513	T400_no4-Tx6	N	Kept components	PCT
Drug	Monoclonal_antibody	T400_no4	Cell_line.Tx6	Plate.99	P2RY13	0.7	0.00607018259687604	pearson	1	Ttest_pvalue	Coefficient_of_eigenassay	SVD_pCMs_drugs	NoPrepr	SVD	13177	T400_no4-Tx6	N	Kept components	PCT
Drug	Monoclonal_antibody	T400_no4	Cell_line.Tx6	Plate.99	P2RY14	0.7	-0.0529799027517351	pearson	1	Ttest_pvalue	Coefficient_of_eigenassay	SVD_pCMs_drugs	NoPrepr	SVD	3618	T400_no4-Tx6	N	Kept components	PCT
Drug	Monoclonal_antibody	T400_no4	Cell_line.Tx6	Plate.99	P2RY2	0.7	0.00275580391141614	pearson	1	Ttest_pvalue	Coefficient_of_eigenassay	SVD_pCMs_drugs	NoPrepr	SVD	14273	T400_no4-Tx6	N	Kept components	PCT
Drug	Monoclonal_antibody	T400_no4	Cell_line.Tx6	Plate.99	P2RY6	0.7	-0.0344095576010157	pearson	1	Ttest_pvalue	Coefficient_of_eigenassay	SVD_pCMs_drugs	NoPrepr	SVD	6427	T400_no4-Tx6	N	Kept components	PCT
Drug	Monoclonal_antibody	T400_no4	Cell_line.Tx6	Plate.99	P3H1	0.7	-0.0166275100414543	pearson	1	Ttest_pvalue	Coefficient_of_eigenassay	SVD_pCMs_drugs	NoPrepr	SVD	10234	T400_no4-Tx6	N	Kept components	PCT
Drug	Monoclonal_antibody	T400_no4	Cell_line.Tx6	Plate.99	P3H2	0.7	-0.0749025612554701	pearson	1	Ttest_pvalue	Coefficient_of_eigenassay	SVD_pCMs_drugs	NoPrepr	SVD	1822	T400_no4-Tx6	N	Kept components	PCT
Drug	Monoclonal_antibody	T400_no4	Cell_line.Tx6	Plate.99	P3H3	0.7	-0.0681975421832638	pearson	1	Ttest_pvalue	Coefficient_of_eigenassay	SVD_pCMs_drugs	NoPrepr	SVD	2267	T400_no4-Tx6	N	Kept components	PCT
Drug	Monoclonal_antibody	T400_no4	Cell_line.Tx6	Plate.99	P3H4	0.7	0.0415959976229273	pearson	1	Ttest_pvalue	Coefficient_of_eigenassay	SVD_pCMs_drugs	NoPrepr	SVD	5132	T400_no4-Tx6	N	Kept components	PCT
Drug	Monoclonal_antibody	T400_no4	Cell_line.Tx6	Plate.99	P4HA1	0.7	-0.0477313625523507	pearson	1	Ttest_pvalue	Coefficient_of_eigenassay	SVD_pCMs_drugs	NoPrepr	SVD	4249	T400_no4-Tx6	N	Kept components	PCT
Drug	Monoclonal_antibody	T400_no4	Cell_line.Tx6	Plate.99	P4HA2	0.7	0.0789066071991097	pearson	1	Ttest_pvalue	Coefficient_of_eigenassay	SVD_pCMs_drugs	NoPrepr	SVD	1598	T400_no4-Tx6	N	Kept components	PCT
Drug	Monoclonal_antibody	T400_no4	Cell_line.Tx6	Plate.99	P4HA3	0.7	-0.0766280759152194	pearson	1	Ttest_pvalue	Coefficient_of_eigenassay	SVD_pCMs_drugs	NoPrepr	SVD	1728	T400_no4-Tx6	N	Kept components	PCT
Drug	Monoclonal_antibody	T400_no4	Cell_line.Tx6	Plate.99	P4HB	0.7	0.0317684186574169	pearson	1	Ttest_pvalue	Coefficient_of_eigenassay	SVD_pCMs_drugs	NoPrepr	SVD	6891	T400_no4-Tx6	N	Kept components	PCT
Drug	Monoclonal_antibody	T400_no4	Cell_line.Tx6	Plate.99	P4HTM	0.7	-0.0120167002821989	pearson	1	Ttest_pvalue	Coefficient_of_eigenassay	SVD_pCMs_drugs	NoPrepr	SVD	11448	T400_no4-Tx6	N	Kept components	PCT
Drug	Monoclonal_antibody	T400_no4	Cell_line.Tx6	Plate.99	PA2G4	0.7	-0.0521373047848763	pearson	1	Ttest_pvalue	Coefficient_of_eigenassay	SVD_pCMs_drugs	NoPrepr	SVD	3730	T400_no4-Tx6	N	Kept components	PCT
Drug	Monoclonal_antibody	T400_no4	Cell_line.Tx6	Plate.99	PAAF1	0.7	0.008683034690562	pearson	1	Ttest_pvalue	Coefficient_of_eigenassay	SVD_pCMs_drugs	NoPrepr	SVD	12422	T400_no4-Tx6	N	Kept components	PCT
Drug	Monoclonal_antibody	T400_no4	Cell_line.Tx6	Plate.99	PABPC1	0.7	-0.0539309272979726	pearson	1	Ttest_pvalue	Coefficient_of_eigenassay	SVD_pCMs_drugs	NoPrepr	SVD	3515	T400_no4-Tx6	N	Kept components	PCT
Drug	Monoclonal_antibody	T400_no4	Cell_line.Tx6	Plate.99	PABPC1L	0.7	-0.0438321178333495	pearson	1	Ttest_pvalue	Coefficient_of_eigenassay	SVD_pCMs_drugs	NoPrepr	SVD	4789	T400_no4-Tx6	N	Kept components	PCT
Drug	Monoclonal_antibody	T400_no4	Cell_line.Tx6	Plate.99	PABPC4	0.7	-0.0426820037132181	pearson	1	Ttest_pvalue	Coefficient_of_eigenassay	SVD_pCMs_drugs	NoPrepr	SVD	4969	T400_no4-Tx6	N	Kept components	PCT
Drug	Monoclonal_antibody	T400_no4	Cell_line.Tx6	Plate.99	PABPC4L	0.7	0.00316169907003354	pearson	1	Ttest_pvalue	Coefficient_of_eigenassay	SVD_pCMs_drugs	NoPrepr	SVD	14147	T400_no4-Tx6	N	Kept components	PCT
Drug	Monoclonal_antibody	T400_no4	Cell_line.Tx6	Plate.99	PABPC5	0.7	0.0900254913560903	pearson	1	Ttest_pvalue	Coefficient_of_eigenassay	SVD_pCMs_drugs	NoPrepr	SVD	1123	T400_no4-Tx6	N	Kept components	PCT
Drug	Monoclonal_antibody	T400_no4	Cell_line.Tx6	Plate.99	PABPN1	0.7	0.0650340013062523	pearson	1	Ttest_pvalue	Coefficient_of_eigenassay	SVD_pCMs_drugs	NoPrepr	SVD	2516	T400_no4-Tx6	N	Kept components	PCT
Drug	Monoclonal_antibody	T400_no4	Cell_line.Tx6	Plate.99	PACRG	0.7	0.0384450425333008	pearson	1	Ttest_pvalue	Coefficient_of_eigenassay	SVD_pCMs_drugs	NoPrepr	SVD	5672	T400_no4-Tx6	N	Kept components	PCT
Drug	Monoclonal_antibody	T400_no4	Cell_line.Tx6	Plate.99	PACRGL	0.7	0.021884286101869	pearson	1	Ttest_pvalue	Coefficient_of_eigenassay	SVD_pCMs_drugs	NoPrepr	SVD	8988	T400_no4-Tx6	N	Kept components	PCT
Drug	Monoclonal_antibody	T400_no4	Cell_line.Tx6	Plate.99	PACS1	0.7	0.00340452973451582	pearson	1	Ttest_pvalue	Coefficient_of_eigenassay	SVD_pCMs_drugs	NoPrepr	SVD	14062	T400_no4-Tx6	N	Kept components	PCT
Drug	Monoclonal_antibody	T400_no4	Cell_line.Tx6	Plate.99	PACS2	0.7	-0.0183824099532636	pearson	1	Ttest_pvalue	Coefficient_of_eigenassay	SVD_pCMs_drugs	NoPrepr	SVD	9821	T400_no4-Tx6	N	Kept components	PCT
Drug	Monoclonal_antibody	T400_no4	Cell_line.Tx6	Plate.99	PACSIN1	0.7	0.0291151660703211	pearson	1	Ttest_pvalue	Coefficient_of_eigenassay	SVD_pCMs_drugs	NoPrepr	SVD	7422	T400_no4-Tx6	N	Kept components	PCT
Drug	Monoclonal_antibody	T400_no4	Cell_line.Tx6	Plate.99	PACSIN2	0.7	-0.0305472345165569	pearson	1	Ttest_pvalue	Coefficient_of_eigenassay	SVD_pCMs_drugs	NoPrepr	SVD	7119	T400_no4-Tx6	N	Kept components	PCT
Drug	Monoclonal_antibody	T400_no4	Cell_line.Tx6	Plate.99	PACSIN3	0.7	-0.0418589070626176	pearson	1	Ttest_pvalue	Coefficient_of_eigenassay	SVD_pCMs_drugs	NoPrepr	SVD	5103	T400_no4-Tx6	N	Kept components	PCT
Drug	Monoclonal_antibody	T400_no4	Cell_line.Tx6	Plate.99	PADI1	0.7	0.00130971251765954	pearson	1	Ttest_pvalue	Coefficient_of_eigenassay	SVD_pCMs_drugs	NoPrepr	SVD	14782	T400_no4-Tx6	N	Kept components	PCT
Drug	Monoclonal_antibody	T400_no4	Cell_line.Tx6	Plate.99	PADI2	0.7	0.0209761970668504	pearson	1	Ttest_pvalue	Coefficient_of_eigenassay	SVD_pCMs_drugs	NoPrepr	SVD	9188	T400_no4-Tx6	N	Kept components	PCT
Drug	Monoclonal_antibody	T400_no4	Cell_line.Tx6	Plate.99	PAF1	0.7	0.0502001495750495	pearson	1	Ttest_pvalue	Coefficient_of_eigenassay	SVD_pCMs_drugs	NoPrepr	SVD	3946	T400_no4-Tx6	N	Kept components	PCT
Drug	Monoclonal_antibody	T400_no4	Cell_line.Tx6	Plate.99	PAFAH1B1	0.7	-0.0437452791124178	pearson	1	Ttest_pvalue	Coefficient_of_eigenassay	SVD_pCMs_drugs	NoPrepr	SVD	4804	T400_no4-Tx6	N	Kept components	PCT
Drug	Monoclonal_antibody	T400_no4	Cell_line.Tx6	Plate.99	PAFAH1B2	0.7	0.0369313585193279	pearson	1	Ttest_pvalue	Coefficient_of_eigenassay	SVD_pCMs_drugs	NoPrepr	SVD	5957	T400_no4-Tx6	N	Kept components	PCT
Drug	Monoclonal_antibody	T400_no4	Cell_line.Tx6	Plate.99	PAFAH1B3	0.7	-0.00140658602256582	pearson	1	Ttest_pvalue	Coefficient_of_eigenassay	SVD_pCMs_drugs	NoPrepr	SVD	14745	T400_no4-Tx6	N	Kept components	PCT
Drug	Monoclonal_antibody	T400_no4	Cell_line.Tx6	Plate.99	PAFAH2	0.7	0.0397948263330048	pearson	1	Ttest_pvalue	Coefficient_of_eigenassay	SVD_pCMs_drugs	NoPrepr	SVD	5434	T400_no4-Tx6	N	Kept components	PCT
Drug	Monoclonal_antibody	T400_no4	Cell_line.Tx6	Plate.99	PAG1	0.7	0.0360904858674352	pearson	1	Ttest_pvalue	Coefficient_of_eigenassay	SVD_pCMs_drugs	NoPrepr	SVD	6111	T400_no4-Tx6	N	Kept components	PCT
Drug	Monoclonal_antibody	T400_no4	Cell_line.Tx6	Plate.99	PAGE2B	0.7	0.0596973685328292	pearson	1	Ttest_pvalue	Coefficient_of_eigenassay	SVD_pCMs_drugs	NoPrepr	SVD	2932	T400_no4-Tx6	N	Kept components	PCT
Drug	Monoclonal_antibody	T400_no4	Cell_line.Tx6	Plate.99	PAGR1	0.7	-0.0406073566256472	pearson	1	Ttest_pvalue	Coefficient_of_eigenassay	SVD_pCMs_drugs	NoPrepr	SVD	5288	T400_no4-Tx6	N	Kept components	PCT
Drug	Monoclonal_antibody	T400_no4	Cell_line.Tx6	Plate.99	PAICS	0.7	-0.0431224352233329	pearson	1	Ttest_pvalue	Coefficient_of_eigenassay	SVD_pCMs_drugs	NoPrepr	SVD	4906	T400_no4-Tx6	N	Kept components	PCT
Drug	Monoclonal_antibody	T400_no4	Cell_line.Tx6	Plate.99	PAIP1	0.7	0.0509595594924523	pearson	1	Ttest_pvalue	Coefficient_of_eigenassay	SVD_pCMs_drugs	NoPrepr	SVD	3864	T400_no4-Tx6	N	Kept components	PCT
Drug	Monoclonal_antibody	T400_no4	Cell_line.Tx6	Plate.99	PAIP2	0.7	-0.0438583228710198	pearson	1	Ttest_pvalue	Coefficient_of_eigenassay	SVD_pCMs_drugs	NoPrepr	SVD	4785	T400_no4-Tx6	N	Kept components	PCT
Drug	Monoclonal_antibody	T400_no4	Cell_line.Tx6	Plate.99	PAIP2B	0.7	-0.0274650925350524	pearson	1	Ttest_pvalue	Coefficient_of_eigenassay	SVD_pCMs_drugs	NoPrepr	SVD	7750	T400_no4-Tx6	N	Kept components	PCT
Drug	Monoclonal_antibody	T400_no4	Cell_line.Tx6	Plate.99	PAK1	0.7	-0.00782367915925274	pearson	1	Ttest_pvalue	Coefficient_of_eigenassay	SVD_pCMs_drugs	NoPrepr	SVD	12659	T400_no4-Tx6	N	Kept components	PCT
Drug	Monoclonal_antibody	T400_no4	Cell_line.Tx6	Plate.99	PAK1IP1	0.7	-0.0195640141855384	pearson	1	Ttest_pvalue	Coefficient_of_eigenassay	SVD_pCMs_drugs	NoPrepr	SVD	9528	T400_no4-Tx6	N	Kept components	PCT
Drug	Monoclonal_antibody	T400_no4	Cell_line.Tx6	Plate.99	PAK2	0.7	-0.0542171183303897	pearson	1	Ttest_pvalue	Coefficient_of_eigenassay	SVD_pCMs_drugs	NoPrepr	SVD	3484	T400_no4-Tx6	N	Kept components	PCT
Drug	Monoclonal_antibody	T400_no4	Cell_line.Tx6	Plate.99	PAK3	0.7	-0.0567553264569468	pearson	1	Ttest_pvalue	Coefficient_of_eigenassay	SVD_pCMs_drugs	NoPrepr	SVD	3228	T400_no4-Tx6	N	Kept components	PCT
Drug	Monoclonal_antibody	T400_no4	Cell_line.Tx6	Plate.99	PAK4	0.7	-0.0744447260360512	pearson	1	Ttest_pvalue	Coefficient_of_eigenassay	SVD_pCMs_drugs	NoPrepr	SVD	1848	T400_no4-Tx6	N	Kept components	PCT
Drug	Monoclonal_antibody	T400_no4	Cell_line.Tx6	Plate.99	PAK5	0.7	0.0314238980732051	pearson	1	Ttest_pvalue	Coefficient_of_eigenassay	SVD_pCMs_drugs	NoPrepr	SVD	6956	T400_no4-Tx6	N	Kept components	PCT
Drug	Monoclonal_antibody	T400_no4	Cell_line.Tx6	Plate.99	PALB2	0.7	0.00594927458123658	pearson	1	Ttest_pvalue	Coefficient_of_eigenassay	SVD_pCMs_drugs	NoPrepr	SVD	13213	T400_no4-Tx6	N	Kept components	PCT
Drug	Monoclonal_antibody	T400_no4	Cell_line.Tx6	Plate.99	PALD1	0.7	0.00192241291592307	pearson	1	Ttest_pvalue	Coefficient_of_eigenassay	SVD_pCMs_drugs	NoPrepr	SVD	14561	T400_no4-Tx6	N	Kept components	PCT
Drug	Monoclonal_antibody	T400_no4	Cell_line.Tx6	Plate.99	PALLD	0.7	-0.0135632387867282	pearson	1	Ttest_pvalue	Coefficient_of_eigenassay	SVD_pCMs_drugs	NoPrepr	SVD	11047	T400_no4-Tx6	N	Kept components	PCT
Drug	Monoclonal_antibody	T400_no4	Cell_line.Tx6	Plate.99	PALM	0.7	0.0387539171156031	pearson	1	Ttest_pvalue	Coefficient_of_eigenassay	SVD_pCMs_drugs	NoPrepr	SVD	5621	T400_no4-Tx6	N	Kept components	PCT
Drug	Monoclonal_antibody	T400_no4	Cell_line.Tx6	Plate.99	PALM2	0.7	-0.0346182909421994	pearson	1	Ttest_pvalue	Coefficient_of_eigenassay	SVD_pCMs_drugs	NoPrepr	SVD	6393	T400_no4-Tx6	N	Kept components	PCT
Drug	Monoclonal_antibody	T400_no4	Cell_line.Tx6	Plate.99	PALM2-AKAP2	0.7	-0.0589328410286292	pearson	1	Ttest_pvalue	Coefficient_of_eigenassay	SVD_pCMs_drugs	NoPrepr	SVD	3005	T400_no4-Tx6	N	Kept components	PCT
Drug	Monoclonal_antibody	T400_no4	Cell_line.Tx6	Plate.99	PALM3	0.7	-0.00938835401066626	pearson	1	Ttest_pvalue	Coefficient_of_eigenassay	SVD_pCMs_drugs	NoPrepr	SVD	12179	T400_no4-Tx6	N	Kept components	PCT
Drug	Monoclonal_antibody	T400_no4	Cell_line.Tx6	Plate.99	PALMD	0.7	-0.0851225848551391	pearson	1	Ttest_pvalue	Coefficient_of_eigenassay	SVD_pCMs_drugs	NoPrepr	SVD	1300	T400_no4-Tx6	N	Kept components	PCT
Drug	Monoclonal_antibody	T400_no4	Cell_line.Tx6	Plate.99	PAM	0.7	-0.0489741752058684	pearson	1	Ttest_pvalue	Coefficient_of_eigenassay	SVD_pCMs_drugs	NoPrepr	SVD	4085	T400_no4-Tx6	N	Kept components	PCT
Drug	Monoclonal_antibody	T400_no4	Cell_line.Tx6	Plate.99	PAMR1	0.7	-0.0136950966678097	pearson	1	Ttest_pvalue	Coefficient_of_eigenassay	SVD_pCMs_drugs	NoPrepr	SVD	11011	T400_no4-Tx6	N	Kept components	PCT
Drug	Monoclonal_antibody	T400_no4	Cell_line.Tx6	Plate.99	PAN2	0.7	-0.025215628946508	pearson	1	Ttest_pvalue	Coefficient_of_eigenassay	SVD_pCMs_drugs	NoPrepr	SVD	8229	T400_no4-Tx6	N	Kept components	PCT
Drug	Monoclonal_antibody	T400_no4	Cell_line.Tx6	Plate.99	PAN3	0.7	-0.0279260712600992	pearson	1	Ttest_pvalue	Coefficient_of_eigenassay	SVD_pCMs_drugs	NoPrepr	SVD	7667	T400_no4-Tx6	N	Kept components	PCT
Drug	Monoclonal_antibody	T400_no4	Cell_line.Tx6	Plate.99	PANK1	0.7	-0.00140561754190145	pearson	1	Ttest_pvalue	Coefficient_of_eigenassay	SVD_pCMs_drugs	NoPrepr	SVD	14746	T400_no4-Tx6	N	Kept components	PCT
Drug	Monoclonal_antibody	T400_no4	Cell_line.Tx6	Plate.99	PANK2	0.7	0.00792931384803204	pearson	1	Ttest_pvalue	Coefficient_of_eigenassay	SVD_pCMs_drugs	NoPrepr	SVD	12632	T400_no4-Tx6	N	Kept components	PCT
Drug	Monoclonal_antibody	T400_no4	Cell_line.Tx6	Plate.99	PANK3	0.7	0.0454251201108688	pearson	1	Ttest_pvalue	Coefficient_of_eigenassay	SVD_pCMs_drugs	NoPrepr	SVD	4562	T400_no4-Tx6	N	Kept components	PCT
Drug	Monoclonal_antibody	T400_no4	Cell_line.Tx6	Plate.99	PANO1	0.7	0.0331192594882547	pearson	1	Ttest_pvalue	Coefficient_of_eigenassay	SVD_pCMs_drugs	NoPrepr	SVD	6638	T400_no4-Tx6	N	Kept components	PCT
Drug	Monoclonal_antibody	T400_no4	Cell_line.Tx6	Plate.99	PANX1	0.7	-0.0725262103508417	pearson	1	Ttest_pvalue	Coefficient_of_eigenassay	SVD_pCMs_drugs	NoPrepr	SVD	1968	T400_no4-Tx6	N	Kept components	PCT
Drug	Monoclonal_antibody	T400_no4	Cell_line.Tx6	Plate.99	PANX2	0.7	0.0207649514666306	pearson	1	Ttest_pvalue	Coefficient_of_eigenassay	SVD_pCMs_drugs	NoPrepr	SVD	9239	T400_no4-Tx6	N	Kept components	PCT
Drug	Monoclonal_antibody	T400_no4	Cell_line.Tx6	Plate.99	PAOX	0.7	-0.00383654900799531	pearson	1	Ttest_pvalue	Coefficient_of_eigenassay	SVD_pCMs_drugs	NoPrepr	SVD	13896	T400_no4-Tx6	N	Kept components	PCT
Drug	Monoclonal_antibody	T400_no4	Cell_line.Tx6	Plate.99	PAPLN	0.7	-0.167546787077496	pearson	1	Ttest_pvalue	Coefficient_of_eigenassay	SVD_pCMs_drugs	NoPrepr	SVD	121	T400_no4-Tx6	N	Kept components	PCT
Drug	Monoclonal_antibody	T400_no4	Cell_line.Tx6	Plate.99	PAPOLA	0.7	-0.062545808821365	pearson	1	Ttest_pvalue	Coefficient_of_eigenassay	SVD_pCMs_drugs	NoPrepr	SVD	2699	T400_no4-Tx6	N	Kept components	PCT
Drug	Monoclonal_antibody	T400_no4	Cell_line.Tx6	Plate.99	PAPOLB	0.7	0.0191936356847375	pearson	1	Ttest_pvalue	Coefficient_of_eigenassay	SVD_pCMs_drugs	NoPrepr	SVD	9628	T400_no4-Tx6	N	Kept components	PCT
Drug	Monoclonal_antibody	T400_no4	Cell_line.Tx6	Plate.99	PAPOLG	0.7	-0.059519153006899	pearson	1	Ttest_pvalue	Coefficient_of_eigenassay	SVD_pCMs_drugs	NoPrepr	SVD	2959	T400_no4-Tx6	N	Kept components	PCT
Drug	Monoclonal_antibody	T400_no4	Cell_line.Tx6	Plate.99	PAPPA	0.7	-0.0123747865907695	pearson	1	Ttest_pvalue	Coefficient_of_eigenassay	SVD_pCMs_drugs	NoPrepr	SVD	11355	T400_no4-Tx6	N	Kept components	PCT
Drug	Monoclonal_antibody	T400_no4	Cell_line.Tx6	Plate.99	PAPPA2	0.7	-0.0708385541960122	pearson	1	Ttest_pvalue	Coefficient_of_eigenassay	SVD_pCMs_drugs	NoPrepr	SVD	2082	T400_no4-Tx6	N	Kept components	PCT
Drug	Monoclonal_antibody	T400_no4	Cell_line.Tx6	Plate.99	PAPSS1	0.7	-0.0132040212992427	pearson	1	Ttest_pvalue	Coefficient_of_eigenassay	SVD_pCMs_drugs	NoPrepr	SVD	11155	T400_no4-Tx6	N	Kept components	PCT
Drug	Monoclonal_antibody	T400_no4	Cell_line.Tx6	Plate.99	PAPSS2	0.7	0.0134771677432825	pearson	1	Ttest_pvalue	Coefficient_of_eigenassay	SVD_pCMs_drugs	NoPrepr	SVD	11072	T400_no4-Tx6	N	Kept components	PCT
Drug	Monoclonal_antibody	T400_no4	Cell_line.Tx6	Plate.99	PAQR3	0.7	0.050554937960121	pearson	1	Ttest_pvalue	Coefficient_of_eigenassay	SVD_pCMs_drugs	NoPrepr	SVD	3906	T400_no4-Tx6	N	Kept components	PCT
Drug	Monoclonal_antibody	T400_no4	Cell_line.Tx6	Plate.99	PAQR4	0.7	0.0276545567097471	pearson	1	Ttest_pvalue	Coefficient_of_eigenassay	SVD_pCMs_drugs	NoPrepr	SVD	7723	T400_no4-Tx6	N	Kept components	PCT
Drug	Monoclonal_antibody	T400_no4	Cell_line.Tx6	Plate.99	PAQR5	0.7	0.103246154740133	pearson	1	Ttest_pvalue	Coefficient_of_eigenassay	SVD_pCMs_drugs	NoPrepr	SVD	763	T400_no4-Tx6	N	Kept components	PCT
Drug	Monoclonal_antibody	T400_no4	Cell_line.Tx6	Plate.99	PAQR6	0.7	-0.116138822182316	pearson	1	Ttest_pvalue	Coefficient_of_eigenassay	SVD_pCMs_drugs	NoPrepr	SVD	503	T400_no4-Tx6	N	Kept components	PCT
Drug	Monoclonal_antibody	T400_no4	Cell_line.Tx6	Plate.99	PAQR7	0.7	0.084094701592618	pearson	1	Ttest_pvalue	Coefficient_of_eigenassay	SVD_pCMs_drugs	NoPrepr	SVD	1339	T400_no4-Tx6	N	Kept components	PCT
Drug	Monoclonal_antibody	T400_no4	Cell_line.Tx6	Plate.99	PAQR8	0.7	-0.0403879190488766	pearson	1	Ttest_pvalue	Coefficient_of_eigenassay	SVD_pCMs_drugs	NoPrepr	SVD	5318	T400_no4-Tx6	N	Kept components	PCT
Drug	Monoclonal_antibody	T400_no4	Cell_line.Tx6	Plate.99	PARD3	0.7	0.00921639138397661	pearson	1	Ttest_pvalue	Coefficient_of_eigenassay	SVD_pCMs_drugs	NoPrepr	SVD	12235	T400_no4-Tx6	N	Kept components	PCT
Drug	Monoclonal_antibody	T400_no4	Cell_line.Tx6	Plate.99	PARD3B	0.7	-0.0795249328527394	pearson	1	Ttest_pvalue	Coefficient_of_eigenassay	SVD_pCMs_drugs	NoPrepr	SVD	1572	T400_no4-Tx6	N	Kept components	PCT
Drug	Monoclonal_antibody	T400_no4	Cell_line.Tx6	Plate.99	PARD6A	0.7	-0.121623363276476	pearson	1	Ttest_pvalue	Coefficient_of_eigenassay	SVD_pCMs_drugs	NoPrepr	SVD	412	T400_no4-Tx6	N	Kept components	PCT
Drug	Monoclonal_antibody	T400_no4	Cell_line.Tx6	Plate.99	PARD6B	0.7	0.0361243558486182	pearson	1	Ttest_pvalue	Coefficient_of_eigenassay	SVD_pCMs_drugs	NoPrepr	SVD	6105	T400_no4-Tx6	N	Kept components	PCT
Drug	Monoclonal_antibody	T400_no4	Cell_line.Tx6	Plate.99	PARD6G	0.7	0.00234407227140061	pearson	1	Ttest_pvalue	Coefficient_of_eigenassay	SVD_pCMs_drugs	NoPrepr	SVD	14432	T400_no4-Tx6	N	Kept components	PCT
Drug	Monoclonal_antibody	T400_no4	Cell_line.Tx6	Plate.99	PARG	0.7	-0.0886032489540759	pearson	1	Ttest_pvalue	Coefficient_of_eigenassay	SVD_pCMs_drugs	NoPrepr	SVD	1181	T400_no4-Tx6	N	Kept components	PCT
Drug	Monoclonal_antibody	T400_no4	Cell_line.Tx6	Plate.99	PARK7	0.7	0.0132239238364374	pearson	1	Ttest_pvalue	Coefficient_of_eigenassay	SVD_pCMs_drugs	NoPrepr	SVD	11147	T400_no4-Tx6	N	Kept components	PCT
Drug	Monoclonal_antibody	T400_no4	Cell_line.Tx6	Plate.99	PARL	0.7	-0.0409471354314554	pearson	1	Ttest_pvalue	Coefficient_of_eigenassay	SVD_pCMs_drugs	NoPrepr	SVD	5231	T400_no4-Tx6	N	Kept components	PCT
Drug	Monoclonal_antibody	T400_no4	Cell_line.Tx6	Plate.99	PARM1	0.7	0.0133040062629072	pearson	1	Ttest_pvalue	Coefficient_of_eigenassay	SVD_pCMs_drugs	NoPrepr	SVD	11122	T400_no4-Tx6	N	Kept components	PCT
Drug	Monoclonal_antibody	T400_no4	Cell_line.Tx6	Plate.99	PARP1	0.7	-0.0229521728059787	pearson	1	Ttest_pvalue	Coefficient_of_eigenassay	SVD_pCMs_drugs	NoPrepr	SVD	8731	T400_no4-Tx6	N	Kept components	PCT
Drug	Monoclonal_antibody	T400_no4	Cell_line.Tx6	Plate.99	PARP10	0.7	-0.0974757159726812	pearson	1	Ttest_pvalue	Coefficient_of_eigenassay	SVD_pCMs_drugs	NoPrepr	SVD	910	T400_no4-Tx6	N	Kept components	PCT
Drug	Monoclonal_antibody	T400_no4	Cell_line.Tx6	Plate.99	PARP11	0.7	-0.0409346873992261	pearson	1	Ttest_pvalue	Coefficient_of_eigenassay	SVD_pCMs_drugs	NoPrepr	SVD	5235	T400_no4-Tx6	N	Kept components	PCT
Drug	Monoclonal_antibody	T400_no4	Cell_line.Tx6	Plate.99	PARP12	0.7	-0.0234470338331125	pearson	1	Ttest_pvalue	Coefficient_of_eigenassay	SVD_pCMs_drugs	NoPrepr	SVD	8621	T400_no4-Tx6	N	Kept components	PCT
Drug	Monoclonal_antibody	T400_no4	Cell_line.Tx6	Plate.99	PARP14	0.7	-0.0134630413992022	pearson	1	Ttest_pvalue	Coefficient_of_eigenassay	SVD_pCMs_drugs	NoPrepr	SVD	11078	T400_no4-Tx6	N	Kept components	PCT
Drug	Monoclonal_antibody	T400_no4	Cell_line.Tx6	Plate.99	PARP16	0.7	0.0821202180108949	pearson	1	Ttest_pvalue	Coefficient_of_eigenassay	SVD_pCMs_drugs	NoPrepr	SVD	1434	T400_no4-Tx6	N	Kept components	PCT
Drug	Monoclonal_antibody	T400_no4	Cell_line.Tx6	Plate.99	PARP2	0.7	-0.00510413478383715	pearson	1	Ttest_pvalue	Coefficient_of_eigenassay	SVD_pCMs_drugs	NoPrepr	SVD	13482	T400_no4-Tx6	N	Kept components	PCT
Drug	Monoclonal_antibody	T400_no4	Cell_line.Tx6	Plate.99	PARP3	0.7	-0.0195617618212139	pearson	1	Ttest_pvalue	Coefficient_of_eigenassay	SVD_pCMs_drugs	NoPrepr	SVD	9531	T400_no4-Tx6	N	Kept components	PCT
Drug	Monoclonal_antibody	T400_no4	Cell_line.Tx6	Plate.99	PARP4	0.7	-0.0221671151711762	pearson	1	Ttest_pvalue	Coefficient_of_eigenassay	SVD_pCMs_drugs	NoPrepr	SVD	8922	T400_no4-Tx6	N	Kept components	PCT
Drug	Monoclonal_antibody	T400_no4	Cell_line.Tx6	Plate.99	PARP6	0.7	-0.00876798299852219	pearson	1	Ttest_pvalue	Coefficient_of_eigenassay	SVD_pCMs_drugs	NoPrepr	SVD	12389	T400_no4-Tx6	N	Kept components	PCT
Drug	Monoclonal_antibody	T400_no4	Cell_line.Tx6	Plate.99	PARP8	0.7	-0.0136998566091094	pearson	1	Ttest_pvalue	Coefficient_of_eigenassay	SVD_pCMs_drugs	NoPrepr	SVD	11008	T400_no4-Tx6	N	Kept components	PCT
Drug	Monoclonal_antibody	T400_no4	Cell_line.Tx6	Plate.99	PARP9	0.7	-0.057394408677651	pearson	1	Ttest_pvalue	Coefficient_of_eigenassay	SVD_pCMs_drugs	NoPrepr	SVD	3150	T400_no4-Tx6	N	Kept components	PCT
Drug	Monoclonal_antibody	T400_no4	Cell_line.Tx6	Plate.99	PARPBP	0.7	0.000771790131987319	pearson	1	Ttest_pvalue	Coefficient_of_eigenassay	SVD_pCMs_drugs	NoPrepr	SVD	15000	T400_no4-Tx6	N	Kept components	PCT
Drug	Monoclonal_antibody	T400_no4	Cell_line.Tx6	Plate.99	PARS2	0.7	0.00321486247157196	pearson	1	Ttest_pvalue	Coefficient_of_eigenassay	SVD_pCMs_drugs	NoPrepr	SVD	14129	T400_no4-Tx6	N	Kept components	PCT
Drug	Monoclonal_antibody	T400_no4	Cell_line.Tx6	Plate.99	PARVA	0.7	0.0136832090402589	pearson	1	Ttest_pvalue	Coefficient_of_eigenassay	SVD_pCMs_drugs	NoPrepr	SVD	11016	T400_no4-Tx6	N	Kept components	PCT
Drug	Monoclonal_antibody	T400_no4	Cell_line.Tx6	Plate.99	PARVB	0.7	-0.0629927960151777	pearson	1	Ttest_pvalue	Coefficient_of_eigenassay	SVD_pCMs_drugs	NoPrepr	SVD	2665	T400_no4-Tx6	N	Kept components	PCT
Drug	Monoclonal_antibody	T400_no4	Cell_line.Tx6	Plate.99	PARVG	0.7	0.0443360965396404	pearson	1	Ttest_pvalue	Coefficient_of_eigenassay	SVD_pCMs_drugs	NoPrepr	SVD	4726	T400_no4-Tx6	N	Kept components	PCT
Drug	Monoclonal_antibody	T400_no4	Cell_line.Tx6	Plate.99	PASK	0.7	-0.0593661555876545	pearson	1	Ttest_pvalue	Coefficient_of_eigenassay	SVD_pCMs_drugs	NoPrepr	SVD	2974	T400_no4-Tx6	N	Kept components	PCT
Drug	Monoclonal_antibody	T400_no4	Cell_line.Tx6	Plate.99	PATE1	0.7	-0.0061127313268537	pearson	1	Ttest_pvalue	Coefficient_of_eigenassay	SVD_pCMs_drugs	NoPrepr	SVD	13167	T400_no4-Tx6	N	Kept components	PCT
Drug	Monoclonal_antibody	T400_no4	Cell_line.Tx6	Plate.99	PATE2	0.7	-0.00360028751332112	pearson	1	Ttest_pvalue	Coefficient_of_eigenassay	SVD_pCMs_drugs	NoPrepr	SVD	13987	T400_no4-Tx6	N	Kept components	PCT
Drug	Monoclonal_antibody	T400_no4	Cell_line.Tx6	Plate.99	PATE3	0.7	-0.0606689910983442	pearson	1	Ttest_pvalue	Coefficient_of_eigenassay	SVD_pCMs_drugs	NoPrepr	SVD	2855	T400_no4-Tx6	N	Kept components	PCT
Drug	Monoclonal_antibody	T400_no4	Cell_line.Tx6	Plate.99	PATE4	0.7	-0.0225618580288695	pearson	1	Ttest_pvalue	Coefficient_of_eigenassay	SVD_pCMs_drugs	NoPrepr	SVD	8824	T400_no4-Tx6	N	Kept components	PCT
Drug	Monoclonal_antibody	T400_no4	Cell_line.Tx6	Plate.99	PATJ	0.7	-0.17928664223085	pearson	1	Ttest_pvalue	Coefficient_of_eigenassay	SVD_pCMs_drugs	NoPrepr	SVD	91	T400_no4-Tx6	N	Kept components	PCT
Drug	Monoclonal_antibody	T400_no4	Cell_line.Tx6	Plate.99	PATL1	0.7	-0.0336086224104658	pearson	1	Ttest_pvalue	Coefficient_of_eigenassay	SVD_pCMs_drugs	NoPrepr	SVD	6574	T400_no4-Tx6	N	Kept components	PCT
Drug	Monoclonal_antibody	T400_no4	Cell_line.Tx6	Plate.99	PATL2	0.7	0.0150960547245605	pearson	1	Ttest_pvalue	Coefficient_of_eigenassay	SVD_pCMs_drugs	NoPrepr	SVD	10655	T400_no4-Tx6	N	Kept components	PCT
Drug	Monoclonal_antibody	T400_no4	Cell_line.Tx6	Plate.99	PATZ1	0.7	0.0528262053256327	pearson	1	Ttest_pvalue	Coefficient_of_eigenassay	SVD_pCMs_drugs	NoPrepr	SVD	3640	T400_no4-Tx6	N	Kept components	PCT
Drug	Monoclonal_antibody	T400_no4	Cell_line.Tx6	Plate.99	PAWR	0.7	-0.0407494378634778	pearson	1	Ttest_pvalue	Coefficient_of_eigenassay	SVD_pCMs_drugs	NoPrepr	SVD	5262	T400_no4-Tx6	N	Kept components	PCT
Drug	Monoclonal_antibody	T400_no4	Cell_line.Tx6	Plate.99	PAX2	0.7	-0.0397257089386328	pearson	1	Ttest_pvalue	Coefficient_of_eigenassay	SVD_pCMs_drugs	NoPrepr	SVD	5446	T400_no4-Tx6	N	Kept components	PCT
Drug	Monoclonal_antibody	T400_no4	Cell_line.Tx6	Plate.99	PAX3	0.7	-0.034652455540816	pearson	1	Ttest_pvalue	Coefficient_of_eigenassay	SVD_pCMs_drugs	NoPrepr	SVD	6381	T400_no4-Tx6	N	Kept components	PCT
Drug	Monoclonal_antibody	T400_no4	Cell_line.Tx6	Plate.99	PAX6	0.7	-0.0374049570505246	pearson	1	Ttest_pvalue	Coefficient_of_eigenassay	SVD_pCMs_drugs	NoPrepr	SVD	5867	T400_no4-Tx6	N	Kept components	PCT
Drug	Monoclonal_antibody	T400_no4	Cell_line.Tx6	Plate.99	PAX7	0.7	-3.10610386070193e-05	pearson	1	Ttest_pvalue	Coefficient_of_eigenassay	SVD_pCMs_drugs	NoPrepr	SVD	15302	T400_no4-Tx6	N	Kept components	PCT
Drug	Monoclonal_antibody	T400_no4	Cell_line.Tx6	Plate.99	PAX8	0.7	-0.0158866418126753	pearson	1	Ttest_pvalue	Coefficient_of_eigenassay	SVD_pCMs_drugs	NoPrepr	SVD	10457	T400_no4-Tx6	N	Kept components	PCT
Drug	Monoclonal_antibody	T400_no4	Cell_line.Tx6	Plate.99	PAX9	0.7	0.00189967145138078	pearson	1	Ttest_pvalue	Coefficient_of_eigenassay	SVD_pCMs_drugs	NoPrepr	SVD	14569	T400_no4-Tx6	N	Kept components	PCT
Drug	Monoclonal_antibody	T400_no4	Cell_line.Tx6	Plate.99	PAXBP1	0.7	-0.0835126627179289	pearson	1	Ttest_pvalue	Coefficient_of_eigenassay	SVD_pCMs_drugs	NoPrepr	SVD	1366	T400_no4-Tx6	N	Kept components	PCT
Drug	Monoclonal_antibody	T400_no4	Cell_line.Tx6	Plate.99	PAXIP1	0.7	-0.0486080073847372	pearson	1	Ttest_pvalue	Coefficient_of_eigenassay	SVD_pCMs_drugs	NoPrepr	SVD	4133	T400_no4-Tx6	N	Kept components	PCT
Drug	Monoclonal_antibody	T400_no4	Cell_line.Tx6	Plate.99	PAXX	0.7	0.0670534085404166	pearson	1	Ttest_pvalue	Coefficient_of_eigenassay	SVD_pCMs_drugs	NoPrepr	SVD	2348	T400_no4-Tx6	N	Kept components	PCT
Drug	Monoclonal_antibody	T400_no4	Cell_line.Tx6	Plate.99	PBDC1	0.7	0.0310374847723594	pearson	1	Ttest_pvalue	Coefficient_of_eigenassay	SVD_pCMs_drugs	NoPrepr	SVD	7023	T400_no4-Tx6	N	Kept components	PCT
Drug	Monoclonal_antibody	T400_no4	Cell_line.Tx6	Plate.99	PBK	0.7	-0.0137136668966775	pearson	1	Ttest_pvalue	Coefficient_of_eigenassay	SVD_pCMs_drugs	NoPrepr	SVD	11004	T400_no4-Tx6	N	Kept components	PCT
Drug	Monoclonal_antibody	T400_no4	Cell_line.Tx6	Plate.99	PBLD	0.7	-0.0430445969159213	pearson	1	Ttest_pvalue	Coefficient_of_eigenassay	SVD_pCMs_drugs	NoPrepr	SVD	4921	T400_no4-Tx6	N	Kept components	PCT
Drug	Monoclonal_antibody	T400_no4	Cell_line.Tx6	Plate.99	PBOV1	0.7	-0.0141982184453773	pearson	1	Ttest_pvalue	Coefficient_of_eigenassay	SVD_pCMs_drugs	NoPrepr	SVD	10880	T400_no4-Tx6	N	Kept components	PCT
Drug	Monoclonal_antibody	T400_no4	Cell_line.Tx6	Plate.99	PBRM1	0.7	0.0144790066112821	pearson	1	Ttest_pvalue	Coefficient_of_eigenassay	SVD_pCMs_drugs	NoPrepr	SVD	10810	T400_no4-Tx6	N	Kept components	PCT
Drug	Monoclonal_antibody	T400_no4	Cell_line.Tx6	Plate.99	PBX1	0.7	-0.0407449557526161	pearson	1	Ttest_pvalue	Coefficient_of_eigenassay	SVD_pCMs_drugs	NoPrepr	SVD	5263	T400_no4-Tx6	N	Kept components	PCT
Drug	Monoclonal_antibody	T400_no4	Cell_line.Tx6	Plate.99	PBX2	0.7	-0.0218313713099866	pearson	1	Ttest_pvalue	Coefficient_of_eigenassay	SVD_pCMs_drugs	NoPrepr	SVD	9001	T400_no4-Tx6	N	Kept components	PCT
Drug	Monoclonal_antibody	T400_no4	Cell_line.Tx6	Plate.99	PBX3	0.7	0.0104772377341591	pearson	1	Ttest_pvalue	Coefficient_of_eigenassay	SVD_pCMs_drugs	NoPrepr	SVD	11884	T400_no4-Tx6	N	Kept components	PCT
Drug	Monoclonal_antibody	T400_no4	Cell_line.Tx6	Plate.99	PBX4	0.7	-0.098645691820341	pearson	1	Ttest_pvalue	Coefficient_of_eigenassay	SVD_pCMs_drugs	NoPrepr	SVD	879	T400_no4-Tx6	N	Kept components	PCT
Drug	Monoclonal_antibody	T400_no4	Cell_line.Tx6	Plate.99	PBXIP1	0.7	-0.0144321870674674	pearson	1	Ttest_pvalue	Coefficient_of_eigenassay	SVD_pCMs_drugs	NoPrepr	SVD	10828	T400_no4-Tx6	N	Kept components	PCT
Drug	Monoclonal_antibody	T400_no4	Cell_line.Tx6	Plate.99	PC	0.7	0.000584287244445198	pearson	1	Ttest_pvalue	Coefficient_of_eigenassay	SVD_pCMs_drugs	NoPrepr	SVD	15063	T400_no4-Tx6	N	Kept components	PCT
Drug	Monoclonal_antibody	T400_no4	Cell_line.Tx6	Plate.99	PCARE	0.7	-0.0452654082441817	pearson	1	Ttest_pvalue	Coefficient_of_eigenassay	SVD_pCMs_drugs	NoPrepr	SVD	4589	T400_no4-Tx6	N	Kept components	PCT
Drug	Monoclonal_antibody	T400_no4	Cell_line.Tx6	Plate.99	PCBD1	0.7	-0.0288832949667741	pearson	1	Ttest_pvalue	Coefficient_of_eigenassay	SVD_pCMs_drugs	NoPrepr	SVD	7469	T400_no4-Tx6	N	Kept components	PCT
Drug	Monoclonal_antibody	T400_no4	Cell_line.Tx6	Plate.99	PCBD2	0.7	-0.0551179219486643	pearson	1	Ttest_pvalue	Coefficient_of_eigenassay	SVD_pCMs_drugs	NoPrepr	SVD	3384	T400_no4-Tx6	N	Kept components	PCT
Drug	Monoclonal_antibody	T400_no4	Cell_line.Tx6	Plate.99	PCBP1	0.7	-0.0554503162810444	pearson	1	Ttest_pvalue	Coefficient_of_eigenassay	SVD_pCMs_drugs	NoPrepr	SVD	3344	T400_no4-Tx6	N	Kept components	PCT
Drug	Monoclonal_antibody	T400_no4	Cell_line.Tx6	Plate.99	PCBP2	0.7	-0.000534056571870376	pearson	1	Ttest_pvalue	Coefficient_of_eigenassay	SVD_pCMs_drugs	NoPrepr	SVD	15084	T400_no4-Tx6	N	Kept components	PCT
Drug	Monoclonal_antibody	T400_no4	Cell_line.Tx6	Plate.99	PCBP3	0.7	-0.000556142052010384	pearson	1	Ttest_pvalue	Coefficient_of_eigenassay	SVD_pCMs_drugs	NoPrepr	SVD	15071	T400_no4-Tx6	N	Kept components	PCT
Drug	Monoclonal_antibody	T400_no4	Cell_line.Tx6	Plate.99	PCBP4	0.7	0.0247078968906328	pearson	1	Ttest_pvalue	Coefficient_of_eigenassay	SVD_pCMs_drugs	NoPrepr	SVD	8349	T400_no4-Tx6	N	Kept components	PCT
Drug	Monoclonal_antibody	T400_no4	Cell_line.Tx6	Plate.99	PCCA	0.7	0.0133103353112845	pearson	1	Ttest_pvalue	Coefficient_of_eigenassay	SVD_pCMs_drugs	NoPrepr	SVD	11120	T400_no4-Tx6	N	Kept components	PCT
Drug	Monoclonal_antibody	T400_no4	Cell_line.Tx6	Plate.99	PCCB	0.7	-0.0422428847310661	pearson	1	Ttest_pvalue	Coefficient_of_eigenassay	SVD_pCMs_drugs	NoPrepr	SVD	5043	T400_no4-Tx6	N	Kept components	PCT
Drug	Monoclonal_antibody	T400_no4	Cell_line.Tx6	Plate.99	PCDH1	0.7	-0.00139436758486816	pearson	1	Ttest_pvalue	Coefficient_of_eigenassay	SVD_pCMs_drugs	NoPrepr	SVD	14750	T400_no4-Tx6	N	Kept components	PCT
Drug	Monoclonal_antibody	T400_no4	Cell_line.Tx6	Plate.99	PCDH10	0.7	-0.00870098082616384	pearson	1	Ttest_pvalue	Coefficient_of_eigenassay	SVD_pCMs_drugs	NoPrepr	SVD	12417	T400_no4-Tx6	N	Kept components	PCT
Drug	Monoclonal_antibody	T400_no4	Cell_line.Tx6	Plate.99	PCDH11X	0.7	-0.0458355295054933	pearson	1	Ttest_pvalue	Coefficient_of_eigenassay	SVD_pCMs_drugs	NoPrepr	SVD	4519	T400_no4-Tx6	N	Kept components	PCT
Drug	Monoclonal_antibody	T400_no4	Cell_line.Tx6	Plate.99	PCDH11Y	0.7	-0.069051086351673	pearson	1	Ttest_pvalue	Coefficient_of_eigenassay	SVD_pCMs_drugs	NoPrepr	SVD	2204	T400_no4-Tx6	N	Kept components	PCT
Drug	Monoclonal_antibody	T400_no4	Cell_line.Tx6	Plate.99	PCDH12	0.7	-0.0192987233052699	pearson	1	Ttest_pvalue	Coefficient_of_eigenassay	SVD_pCMs_drugs	NoPrepr	SVD	9590	T400_no4-Tx6	N	Kept components	PCT
Drug	Monoclonal_antibody	T400_no4	Cell_line.Tx6	Plate.99	PCDH15	0.7	-0.0906377137436062	pearson	1	Ttest_pvalue	Coefficient_of_eigenassay	SVD_pCMs_drugs	NoPrepr	SVD	1108	T400_no4-Tx6	N	Kept components	PCT
Drug	Monoclonal_antibody	T400_no4	Cell_line.Tx6	Plate.99	PCDH17	0.7	0.0793920875000536	pearson	1	Ttest_pvalue	Coefficient_of_eigenassay	SVD_pCMs_drugs	NoPrepr	SVD	1578	T400_no4-Tx6	N	Kept components	PCT
Drug	Monoclonal_antibody	T400_no4	Cell_line.Tx6	Plate.99	PCDH18	0.7	0.0540070340184793	pearson	1	Ttest_pvalue	Coefficient_of_eigenassay	SVD_pCMs_drugs	NoPrepr	SVD	3507	T400_no4-Tx6	N	Kept components	PCT
Drug	Monoclonal_antibody	T400_no4	Cell_line.Tx6	Plate.99	PCDH19	0.7	0.0586084591367833	pearson	1	Ttest_pvalue	Coefficient_of_eigenassay	SVD_pCMs_drugs	NoPrepr	SVD	3034	T400_no4-Tx6	N	Kept components	PCT
Drug	Monoclonal_antibody	T400_no4	Cell_line.Tx6	Plate.99	PCDH20	0.7	0.0391771694210222	pearson	1	Ttest_pvalue	Coefficient_of_eigenassay	SVD_pCMs_drugs	NoPrepr	SVD	5535	T400_no4-Tx6	N	Kept components	PCT
Drug	Monoclonal_antibody	T400_no4	Cell_line.Tx6	Plate.99	PCDH7	0.7	0.0421272436552486	pearson	1	Ttest_pvalue	Coefficient_of_eigenassay	SVD_pCMs_drugs	NoPrepr	SVD	5064	T400_no4-Tx6	N	Kept components	PCT
Drug	Monoclonal_antibody	T400_no4	Cell_line.Tx6	Plate.99	PCDH8	0.7	-0.0321771965917423	pearson	1	Ttest_pvalue	Coefficient_of_eigenassay	SVD_pCMs_drugs	NoPrepr	SVD	6810	T400_no4-Tx6	N	Kept components	PCT
Drug	Monoclonal_antibody	T400_no4	Cell_line.Tx6	Plate.99	PCDH9	0.7	0.0862429856543006	pearson	1	Ttest_pvalue	Coefficient_of_eigenassay	SVD_pCMs_drugs	NoPrepr	SVD	1258	T400_no4-Tx6	N	Kept components	PCT
Drug	Monoclonal_antibody	T400_no4	Cell_line.Tx6	Plate.99	PCDHA1	0.7	0.0127737954919784	pearson	1	Ttest_pvalue	Coefficient_of_eigenassay	SVD_pCMs_drugs	NoPrepr	SVD	11247	T400_no4-Tx6	N	Kept components	PCT
Drug	Monoclonal_antibody	T400_no4	Cell_line.Tx6	Plate.99	PCDHA10	0.7	-0.039602953364593	pearson	1	Ttest_pvalue	Coefficient_of_eigenassay	SVD_pCMs_drugs	NoPrepr	SVD	5466	T400_no4-Tx6	N	Kept components	PCT
Drug	Monoclonal_antibody	T400_no4	Cell_line.Tx6	Plate.99	PCDHA11	0.7	-0.00102577510940624	pearson	1	Ttest_pvalue	Coefficient_of_eigenassay	SVD_pCMs_drugs	NoPrepr	SVD	14896	T400_no4-Tx6	N	Kept components	PCT
Drug	Monoclonal_antibody	T400_no4	Cell_line.Tx6	Plate.99	PCDHA12	0.7	0.0211525379108486	pearson	1	Ttest_pvalue	Coefficient_of_eigenassay	SVD_pCMs_drugs	NoPrepr	SVD	9139	T400_no4-Tx6	N	Kept components	PCT
Drug	Monoclonal_antibody	T400_no4	Cell_line.Tx6	Plate.99	PCDHA13	0.7	-0.0879747388489498	pearson	1	Ttest_pvalue	Coefficient_of_eigenassay	SVD_pCMs_drugs	NoPrepr	SVD	1202	T400_no4-Tx6	N	Kept components	PCT
Drug	Monoclonal_antibody	T400_no4	Cell_line.Tx6	Plate.99	PCDHA2	0.7	-0.0253302625643327	pearson	1	Ttest_pvalue	Coefficient_of_eigenassay	SVD_pCMs_drugs	NoPrepr	SVD	8211	T400_no4-Tx6	N	Kept components	PCT
Drug	Monoclonal_antibody	T400_no4	Cell_line.Tx6	Plate.99	PCDHA3	0.7	-0.00500756950062875	pearson	1	Ttest_pvalue	Coefficient_of_eigenassay	SVD_pCMs_drugs	NoPrepr	SVD	13520	T400_no4-Tx6	N	Kept components	PCT
Drug	Monoclonal_antibody	T400_no4	Cell_line.Tx6	Plate.99	PCDHA4	0.7	0.0388270962597285	pearson	1	Ttest_pvalue	Coefficient_of_eigenassay	SVD_pCMs_drugs	NoPrepr	SVD	5615	T400_no4-Tx6	N	Kept components	PCT
Drug	Monoclonal_antibody	T400_no4	Cell_line.Tx6	Plate.99	PCDHA5	0.7	0.221439342345002	pearson	1	Ttest_pvalue	Coefficient_of_eigenassay	SVD_pCMs_drugs	NoPrepr	SVD	40	T400_no4-Tx6	N	Kept components	PCT
Drug	Monoclonal_antibody	T400_no4	Cell_line.Tx6	Plate.99	PCDHA6	0.7	-0.0680028934457125	pearson	1	Ttest_pvalue	Coefficient_of_eigenassay	SVD_pCMs_drugs	NoPrepr	SVD	2279	T400_no4-Tx6	N	Kept components	PCT
Drug	Monoclonal_antibody	T400_no4	Cell_line.Tx6	Plate.99	PCDHA7	0.7	-0.0394873284540048	pearson	1	Ttest_pvalue	Coefficient_of_eigenassay	SVD_pCMs_drugs	NoPrepr	SVD	5483	T400_no4-Tx6	N	Kept components	PCT
Drug	Monoclonal_antibody	T400_no4	Cell_line.Tx6	Plate.99	PCDHA8	0.7	-0.115914050392884	pearson	1	Ttest_pvalue	Coefficient_of_eigenassay	SVD_pCMs_drugs	NoPrepr	SVD	507	T400_no4-Tx6	N	Kept components	PCT
Drug	Monoclonal_antibody	T400_no4	Cell_line.Tx6	Plate.99	PCDHA9	0.7	-0.0613555094628723	pearson	1	Ttest_pvalue	Coefficient_of_eigenassay	SVD_pCMs_drugs	NoPrepr	SVD	2798	T400_no4-Tx6	N	Kept components	PCT
Drug	Monoclonal_antibody	T400_no4	Cell_line.Tx6	Plate.99	PCDHAC1	0.7	-0.00039100774310233	pearson	1	Ttest_pvalue	Coefficient_of_eigenassay	SVD_pCMs_drugs	NoPrepr	SVD	15146	T400_no4-Tx6	N	Kept components	PCT
Drug	Monoclonal_antibody	T400_no4	Cell_line.Tx6	Plate.99	PCDHAC2	0.7	0.02009719395174	pearson	1	Ttest_pvalue	Coefficient_of_eigenassay	SVD_pCMs_drugs	NoPrepr	SVD	9406	T400_no4-Tx6	N	Kept components	PCT
Drug	Monoclonal_antibody	T400_no4	Cell_line.Tx6	Plate.99	PCDHB10	0.7	-0.054849235191562	pearson	1	Ttest_pvalue	Coefficient_of_eigenassay	SVD_pCMs_drugs	NoPrepr	SVD	3418	T400_no4-Tx6	N	Kept components	PCT
Drug	Monoclonal_antibody	T400_no4	Cell_line.Tx6	Plate.99	PCDHB11	0.7	0.0559158221563564	pearson	1	Ttest_pvalue	Coefficient_of_eigenassay	SVD_pCMs_drugs	NoPrepr	SVD	3302	T400_no4-Tx6	N	Kept components	PCT
Drug	Monoclonal_antibody	T400_no4	Cell_line.Tx6	Plate.99	PCDHB12	0.7	-0.0532434740459937	pearson	1	Ttest_pvalue	Coefficient_of_eigenassay	SVD_pCMs_drugs	NoPrepr	SVD	3585	T400_no4-Tx6	N	Kept components	PCT
Drug	Monoclonal_antibody	T400_no4	Cell_line.Tx6	Plate.99	PCDHB13	0.7	0.0146988885458665	pearson	1	Ttest_pvalue	Coefficient_of_eigenassay	SVD_pCMs_drugs	NoPrepr	SVD	10756	T400_no4-Tx6	N	Kept components	PCT
Drug	Monoclonal_antibody	T400_no4	Cell_line.Tx6	Plate.99	PCDHB14	0.7	-0.0226622142509212	pearson	1	Ttest_pvalue	Coefficient_of_eigenassay	SVD_pCMs_drugs	NoPrepr	SVD	8796	T400_no4-Tx6	N	Kept components	PCT
Drug	Monoclonal_antibody	T400_no4	Cell_line.Tx6	Plate.99	PCDHB15	0.7	0.0236041646691973	pearson	1	Ttest_pvalue	Coefficient_of_eigenassay	SVD_pCMs_drugs	NoPrepr	SVD	8584	T400_no4-Tx6	N	Kept components	PCT
Drug	Monoclonal_antibody	T400_no4	Cell_line.Tx6	Plate.99	PCDHB16	0.7	0.000581782256465293	pearson	1	Ttest_pvalue	Coefficient_of_eigenassay	SVD_pCMs_drugs	NoPrepr	SVD	15064	T400_no4-Tx6	N	Kept components	PCT
Drug	Monoclonal_antibody	T400_no4	Cell_line.Tx6	Plate.99	PCDHB2	0.7	-0.0506783085526814	pearson	1	Ttest_pvalue	Coefficient_of_eigenassay	SVD_pCMs_drugs	NoPrepr	SVD	3893	T400_no4-Tx6	N	Kept components	PCT
Drug	Monoclonal_antibody	T400_no4	Cell_line.Tx6	Plate.99	PCDHB3	0.7	0.0271187142057132	pearson	1	Ttest_pvalue	Coefficient_of_eigenassay	SVD_pCMs_drugs	NoPrepr	SVD	7837	T400_no4-Tx6	N	Kept components	PCT
Drug	Monoclonal_antibody	T400_no4	Cell_line.Tx6	Plate.99	PCDHB4	0.7	-0.0165666381645468	pearson	1	Ttest_pvalue	Coefficient_of_eigenassay	SVD_pCMs_drugs	NoPrepr	SVD	10253	T400_no4-Tx6	N	Kept components	PCT
Drug	Monoclonal_antibody	T400_no4	Cell_line.Tx6	Plate.99	PCDHB5	0.7	0.00818160902720039	pearson	1	Ttest_pvalue	Coefficient_of_eigenassay	SVD_pCMs_drugs	NoPrepr	SVD	12553	T400_no4-Tx6	N	Kept components	PCT
Drug	Monoclonal_antibody	T400_no4	Cell_line.Tx6	Plate.99	PCDHB6	0.7	0.0668994576853006	pearson	1	Ttest_pvalue	Coefficient_of_eigenassay	SVD_pCMs_drugs	NoPrepr	SVD	2358	T400_no4-Tx6	N	Kept components	PCT
Drug	Monoclonal_antibody	T400_no4	Cell_line.Tx6	Plate.99	PCDHB7	0.7	0.0661165548345523	pearson	1	Ttest_pvalue	Coefficient_of_eigenassay	SVD_pCMs_drugs	NoPrepr	SVD	2418	T400_no4-Tx6	N	Kept components	PCT
Drug	Monoclonal_antibody	T400_no4	Cell_line.Tx6	Plate.99	PCDHB8	0.7	-0.0782788441682361	pearson	1	Ttest_pvalue	Coefficient_of_eigenassay	SVD_pCMs_drugs	NoPrepr	SVD	1646	T400_no4-Tx6	N	Kept components	PCT
Drug	Monoclonal_antibody	T400_no4	Cell_line.Tx6	Plate.99	PCDHB9	0.7	-0.00217315125690196	pearson	1	Ttest_pvalue	Coefficient_of_eigenassay	SVD_pCMs_drugs	NoPrepr	SVD	14483	T400_no4-Tx6	N	Kept components	PCT
Drug	Monoclonal_antibody	T400_no4	Cell_line.Tx6	Plate.99	PCDHGA1	0.7	0.00147310927220033	pearson	1	Ttest_pvalue	Coefficient_of_eigenassay	SVD_pCMs_drugs	NoPrepr	SVD	14720	T400_no4-Tx6	N	Kept components	PCT
Drug	Monoclonal_antibody	T400_no4	Cell_line.Tx6	Plate.99	PCDHGA10	0.7	0.0376995247148184	pearson	1	Ttest_pvalue	Coefficient_of_eigenassay	SVD_pCMs_drugs	NoPrepr	SVD	5805	T400_no4-Tx6	N	Kept components	PCT
Drug	Monoclonal_antibody	T400_no4	Cell_line.Tx6	Plate.99	PCDHGA11	0.7	-0.0117973012429295	pearson	1	Ttest_pvalue	Coefficient_of_eigenassay	SVD_pCMs_drugs	NoPrepr	SVD	11518	T400_no4-Tx6	N	Kept components	PCT
Drug	Monoclonal_antibody	T400_no4	Cell_line.Tx6	Plate.99	PCDHGA12	0.7	-0.0195185785032432	pearson	1	Ttest_pvalue	Coefficient_of_eigenassay	SVD_pCMs_drugs	NoPrepr	SVD	9540	T400_no4-Tx6	N	Kept components	PCT
Drug	Monoclonal_antibody	T400_no4	Cell_line.Tx6	Plate.99	PCDHGA4	0.7	0.00466456342729957	pearson	1	Ttest_pvalue	Coefficient_of_eigenassay	SVD_pCMs_drugs	NoPrepr	SVD	13630	T400_no4-Tx6	N	Kept components	PCT
Drug	Monoclonal_antibody	T400_no4	Cell_line.Tx6	Plate.99	PCDHGA5	0.7	-0.000876372823875402	pearson	1	Ttest_pvalue	Coefficient_of_eigenassay	SVD_pCMs_drugs	NoPrepr	SVD	14961	T400_no4-Tx6	N	Kept components	PCT
Drug	Monoclonal_antibody	T400_no4	Cell_line.Tx6	Plate.99	PCDHGA8	0.7	0.116437871360524	pearson	1	Ttest_pvalue	Coefficient_of_eigenassay	SVD_pCMs_drugs	NoPrepr	SVD	495	T400_no4-Tx6	N	Kept components	PCT
Drug	Monoclonal_antibody	T400_no4	Cell_line.Tx6	Plate.99	PCDHGA9	0.7	0.222807348251673	pearson	1	Ttest_pvalue	Coefficient_of_eigenassay	SVD_pCMs_drugs	NoPrepr	SVD	37	T400_no4-Tx6	N	Kept components	PCT
Drug	Monoclonal_antibody	T400_no4	Cell_line.Tx6	Plate.99	PCDHGB1	0.7	0.00601267905888477	pearson	1	Ttest_pvalue	Coefficient_of_eigenassay	SVD_pCMs_drugs	NoPrepr	SVD	13192	T400_no4-Tx6	N	Kept components	PCT
Drug	Monoclonal_antibody	T400_no4	Cell_line.Tx6	Plate.99	PCDHGB2	0.7	0.0198940340640219	pearson	1	Ttest_pvalue	Coefficient_of_eigenassay	SVD_pCMs_drugs	NoPrepr	SVD	9452	T400_no4-Tx6	N	Kept components	PCT
Drug	Monoclonal_antibody	T400_no4	Cell_line.Tx6	Plate.99	PCDHGB4	0.7	-0.0922909024991565	pearson	1	Ttest_pvalue	Coefficient_of_eigenassay	SVD_pCMs_drugs	NoPrepr	SVD	1059	T400_no4-Tx6	N	Kept components	PCT
Drug	Monoclonal_antibody	T400_no4	Cell_line.Tx6	Plate.99	PCDHGB5	0.7	-0.0239127472386254	pearson	1	Ttest_pvalue	Coefficient_of_eigenassay	SVD_pCMs_drugs	NoPrepr	SVD	8522	T400_no4-Tx6	N	Kept components	PCT
Drug	Monoclonal_antibody	T400_no4	Cell_line.Tx6	Plate.99	PCDHGB6	0.7	-0.0510166623117517	pearson	1	Ttest_pvalue	Coefficient_of_eigenassay	SVD_pCMs_drugs	NoPrepr	SVD	3858	T400_no4-Tx6	N	Kept components	PCT
Drug	Monoclonal_antibody	T400_no4	Cell_line.Tx6	Plate.99	PCDHGB7	0.7	0.0585714445514965	pearson	1	Ttest_pvalue	Coefficient_of_eigenassay	SVD_pCMs_drugs	NoPrepr	SVD	3037	T400_no4-Tx6	N	Kept components	PCT
Drug	Monoclonal_antibody	T400_no4	Cell_line.Tx6	Plate.99	PCDHGC3	0.7	0.150148321635361	pearson	1	Ttest_pvalue	Coefficient_of_eigenassay	SVD_pCMs_drugs	NoPrepr	SVD	195	T400_no4-Tx6	N	Kept components	PCT
Drug	Monoclonal_antibody	T400_no4	Cell_line.Tx6	Plate.99	PCDHGC4	0.7	0.0638226973474666	pearson	1	Ttest_pvalue	Coefficient_of_eigenassay	SVD_pCMs_drugs	NoPrepr	SVD	2596	T400_no4-Tx6	N	Kept components	PCT
Drug	Monoclonal_antibody	T400_no4	Cell_line.Tx6	Plate.99	PCDHGC5	0.7	0.073316912032721	pearson	1	Ttest_pvalue	Coefficient_of_eigenassay	SVD_pCMs_drugs	NoPrepr	SVD	1927	T400_no4-Tx6	N	Kept components	PCT
Drug	Monoclonal_antibody	T400_no4	Cell_line.Tx6	Plate.99	PCED1A	0.7	-0.0585690664965877	pearson	1	Ttest_pvalue	Coefficient_of_eigenassay	SVD_pCMs_drugs	NoPrepr	SVD	3038	T400_no4-Tx6	N	Kept components	PCT
Drug	Monoclonal_antibody	T400_no4	Cell_line.Tx6	Plate.99	PCED1B	0.7	-0.061157447799234	pearson	1	Ttest_pvalue	Coefficient_of_eigenassay	SVD_pCMs_drugs	NoPrepr	SVD	2815	T400_no4-Tx6	N	Kept components	PCT
Drug	Monoclonal_antibody	T400_no4	Cell_line.Tx6	Plate.99	PCF11	0.7	0.0146834757623145	pearson	1	Ttest_pvalue	Coefficient_of_eigenassay	SVD_pCMs_drugs	NoPrepr	SVD	10760	T400_no4-Tx6	N	Kept components	PCT
Drug	Monoclonal_antibody	T400_no4	Cell_line.Tx6	Plate.99	PCGF1	0.7	0.0942114441435477	pearson	1	Ttest_pvalue	Coefficient_of_eigenassay	SVD_pCMs_drugs	NoPrepr	SVD	1008	T400_no4-Tx6	N	Kept components	PCT
Drug	Monoclonal_antibody	T400_no4	Cell_line.Tx6	Plate.99	PCGF3	0.7	-0.026250939081477	pearson	1	Ttest_pvalue	Coefficient_of_eigenassay	SVD_pCMs_drugs	NoPrepr	SVD	8023	T400_no4-Tx6	N	Kept components	PCT
Drug	Monoclonal_antibody	T400_no4	Cell_line.Tx6	Plate.99	PCGF5	0.7	-0.0323564833465311	pearson	1	Ttest_pvalue	Coefficient_of_eigenassay	SVD_pCMs_drugs	NoPrepr	SVD	6779	T400_no4-Tx6	N	Kept components	PCT
Drug	Monoclonal_antibody	T400_no4	Cell_line.Tx6	Plate.99	PCGF6	0.7	0.0473870853031419	pearson	1	Ttest_pvalue	Coefficient_of_eigenassay	SVD_pCMs_drugs	NoPrepr	SVD	4296	T400_no4-Tx6	N	Kept components	PCT
Drug	Monoclonal_antibody	T400_no4	Cell_line.Tx6	Plate.99	PCID2	0.7	-0.025765456006897	pearson	1	Ttest_pvalue	Coefficient_of_eigenassay	SVD_pCMs_drugs	NoPrepr	SVD	8124	T400_no4-Tx6	N	Kept components	PCT
Drug	Monoclonal_antibody	T400_no4	Cell_line.Tx6	Plate.99	PCIF1	0.7	0.0526192443248035	pearson	1	Ttest_pvalue	Coefficient_of_eigenassay	SVD_pCMs_drugs	NoPrepr	SVD	3662	T400_no4-Tx6	N	Kept components	PCT
Drug	Monoclonal_antibody	T400_no4	Cell_line.Tx6	Plate.99	PCK2	0.7	0.00275718300837855	pearson	1	Ttest_pvalue	Coefficient_of_eigenassay	SVD_pCMs_drugs	NoPrepr	SVD	14271	T400_no4-Tx6	N	Kept components	PCT
Drug	Monoclonal_antibody	T400_no4	Cell_line.Tx6	Plate.99	PCLAF	0.7	0.0482190190527054	pearson	1	Ttest_pvalue	Coefficient_of_eigenassay	SVD_pCMs_drugs	NoPrepr	SVD	4187	T400_no4-Tx6	N	Kept components	PCT
Drug	Monoclonal_antibody	T400_no4	Cell_line.Tx6	Plate.99	PCLO	0.7	0.0884081274556613	pearson	1	Ttest_pvalue	Coefficient_of_eigenassay	SVD_pCMs_drugs	NoPrepr	SVD	1188	T400_no4-Tx6	N	Kept components	PCT
Drug	Monoclonal_antibody	T400_no4	Cell_line.Tx6	Plate.99	PCM1	0.7	-0.0169034069946473	pearson	1	Ttest_pvalue	Coefficient_of_eigenassay	SVD_pCMs_drugs	NoPrepr	SVD	10161	T400_no4-Tx6	N	Kept components	PCT
Drug	Monoclonal_antibody	T400_no4	Cell_line.Tx6	Plate.99	PCMT1	0.7	-0.0284494681324928	pearson	1	Ttest_pvalue	Coefficient_of_eigenassay	SVD_pCMs_drugs	NoPrepr	SVD	7560	T400_no4-Tx6	N	Kept components	PCT
Drug	Monoclonal_antibody	T400_no4	Cell_line.Tx6	Plate.99	PCMTD1	0.7	-0.00911324788366684	pearson	1	Ttest_pvalue	Coefficient_of_eigenassay	SVD_pCMs_drugs	NoPrepr	SVD	12265	T400_no4-Tx6	N	Kept components	PCT
Drug	Monoclonal_antibody	T400_no4	Cell_line.Tx6	Plate.99	PCMTD2	0.7	0.00590114070917871	pearson	1	Ttest_pvalue	Coefficient_of_eigenassay	SVD_pCMs_drugs	NoPrepr	SVD	13227	T400_no4-Tx6	N	Kept components	PCT
Drug	Monoclonal_antibody	T400_no4	Cell_line.Tx6	Plate.99	PCNA	0.7	-0.0342761368072226	pearson	1	Ttest_pvalue	Coefficient_of_eigenassay	SVD_pCMs_drugs	NoPrepr	SVD	6455	T400_no4-Tx6	N	Kept components	PCT
Drug	Monoclonal_antibody	T400_no4	Cell_line.Tx6	Plate.99	PCNP	0.7	-0.00756433478296394	pearson	1	Ttest_pvalue	Coefficient_of_eigenassay	SVD_pCMs_drugs	NoPrepr	SVD	12738	T400_no4-Tx6	N	Kept components	PCT
Drug	Monoclonal_antibody	T400_no4	Cell_line.Tx6	Plate.99	PCNT	0.7	0.0308891739674162	pearson	1	Ttest_pvalue	Coefficient_of_eigenassay	SVD_pCMs_drugs	NoPrepr	SVD	7046	T400_no4-Tx6	N	Kept components	PCT
Drug	Monoclonal_antibody	T400_no4	Cell_line.Tx6	Plate.99	PCNX1	0.7	-0.00623569386147201	pearson	1	Ttest_pvalue	Coefficient_of_eigenassay	SVD_pCMs_drugs	NoPrepr	SVD	13131	T400_no4-Tx6	N	Kept components	PCT
Drug	Monoclonal_antibody	T400_no4	Cell_line.Tx6	Plate.99	PCNX2	0.7	-0.0237309617506717	pearson	1	Ttest_pvalue	Coefficient_of_eigenassay	SVD_pCMs_drugs	NoPrepr	SVD	8551	T400_no4-Tx6	N	Kept components	PCT
Drug	Monoclonal_antibody	T400_no4	Cell_line.Tx6	Plate.99	PCNX3	0.7	0.0376371252961548	pearson	1	Ttest_pvalue	Coefficient_of_eigenassay	SVD_pCMs_drugs	NoPrepr	SVD	5818	T400_no4-Tx6	N	Kept components	PCT
Drug	Monoclonal_antibody	T400_no4	Cell_line.Tx6	Plate.99	PCNX4	0.7	-0.00465427794215362	pearson	1	Ttest_pvalue	Coefficient_of_eigenassay	SVD_pCMs_drugs	NoPrepr	SVD	13631	T400_no4-Tx6	N	Kept components	PCT
Drug	Monoclonal_antibody	T400_no4	Cell_line.Tx6	Plate.99	PCOLCE	0.7	-0.0220757700576887	pearson	1	Ttest_pvalue	Coefficient_of_eigenassay	SVD_pCMs_drugs	NoPrepr	SVD	8941	T400_no4-Tx6	N	Kept components	PCT
Drug	Monoclonal_antibody	T400_no4	Cell_line.Tx6	Plate.99	PCOLCE2	0.7	-0.00291990400157994	pearson	1	Ttest_pvalue	Coefficient_of_eigenassay	SVD_pCMs_drugs	NoPrepr	SVD	14215	T400_no4-Tx6	N	Kept components	PCT
Drug	Monoclonal_antibody	T400_no4	Cell_line.Tx6	Plate.99	PCP2	0.7	0.00217245106836784	pearson	1	Ttest_pvalue	Coefficient_of_eigenassay	SVD_pCMs_drugs	NoPrepr	SVD	14484	T400_no4-Tx6	N	Kept components	PCT
Drug	Monoclonal_antibody	T400_no4	Cell_line.Tx6	Plate.99	PCP4	0.7	0.00753562477854564	pearson	1	Ttest_pvalue	Coefficient_of_eigenassay	SVD_pCMs_drugs	NoPrepr	SVD	12745	T400_no4-Tx6	N	Kept components	PCT
Drug	Monoclonal_antibody	T400_no4	Cell_line.Tx6	Plate.99	PCSK1	0.7	0.0669559928963641	pearson	1	Ttest_pvalue	Coefficient_of_eigenassay	SVD_pCMs_drugs	NoPrepr	SVD	2354	T400_no4-Tx6	N	Kept components	PCT
Drug	Monoclonal_antibody	T400_no4	Cell_line.Tx6	Plate.99	PCSK1N	0.7	-0.178469294491363	pearson	1	Ttest_pvalue	Coefficient_of_eigenassay	SVD_pCMs_drugs	NoPrepr	SVD	93	T400_no4-Tx6	N	Kept components	PCT
Drug	Monoclonal_antibody	T400_no4	Cell_line.Tx6	Plate.99	PCSK2	0.7	-0.015501950343699	pearson	1	Ttest_pvalue	Coefficient_of_eigenassay	SVD_pCMs_drugs	NoPrepr	SVD	10550	T400_no4-Tx6	N	Kept components	PCT
Drug	Monoclonal_antibody	T400_no4	Cell_line.Tx6	Plate.99	PCSK4	0.7	0.0789675514666816	pearson	1	Ttest_pvalue	Coefficient_of_eigenassay	SVD_pCMs_drugs	NoPrepr	SVD	1594	T400_no4-Tx6	N	Kept components	PCT
Drug	Monoclonal_antibody	T400_no4	Cell_line.Tx6	Plate.99	PCSK5	0.7	-0.0161852454168963	pearson	1	Ttest_pvalue	Coefficient_of_eigenassay	SVD_pCMs_drugs	NoPrepr	SVD	10360	T400_no4-Tx6	N	Kept components	PCT
Drug	Monoclonal_antibody	T400_no4	Cell_line.Tx6	Plate.99	PCSK6	0.7	-0.0609742776208685	pearson	1	Ttest_pvalue	Coefficient_of_eigenassay	SVD_pCMs_drugs	NoPrepr	SVD	2830	T400_no4-Tx6	N	Kept components	PCT
Drug	Monoclonal_antibody	T400_no4	Cell_line.Tx6	Plate.99	PCSK7	0.7	0.014775443404766	pearson	1	Ttest_pvalue	Coefficient_of_eigenassay	SVD_pCMs_drugs	NoPrepr	SVD	10731	T400_no4-Tx6	N	Kept components	PCT
Drug	Monoclonal_antibody	T400_no4	Cell_line.Tx6	Plate.99	PCSK9	0.7	-0.00484764110239498	pearson	1	Ttest_pvalue	Coefficient_of_eigenassay	SVD_pCMs_drugs	NoPrepr	SVD	13570	T400_no4-Tx6	N	Kept components	PCT
Drug	Monoclonal_antibody	T400_no4	Cell_line.Tx6	Plate.99	PCTP	0.7	-0.037802459856137	pearson	1	Ttest_pvalue	Coefficient_of_eigenassay	SVD_pCMs_drugs	NoPrepr	SVD	5785	T400_no4-Tx6	N	Kept components	PCT
Drug	Monoclonal_antibody	T400_no4	Cell_line.Tx6	Plate.99	PCYOX1	0.7	-0.0382101863904359	pearson	1	Ttest_pvalue	Coefficient_of_eigenassay	SVD_pCMs_drugs	NoPrepr	SVD	5719	T400_no4-Tx6	N	Kept components	PCT
Drug	Monoclonal_antibody	T400_no4	Cell_line.Tx6	Plate.99	PCYOX1L	0.7	-0.108031730742836	pearson	1	Ttest_pvalue	Coefficient_of_eigenassay	SVD_pCMs_drugs	NoPrepr	SVD	650	T400_no4-Tx6	N	Kept components	PCT
Drug	Monoclonal_antibody	T400_no4	Cell_line.Tx6	Plate.99	PCYT1A	0.7	-0.0807093177073013	pearson	1	Ttest_pvalue	Coefficient_of_eigenassay	SVD_pCMs_drugs	NoPrepr	SVD	1514	T400_no4-Tx6	N	Kept components	PCT
Drug	Monoclonal_antibody	T400_no4	Cell_line.Tx6	Plate.99	PCYT1B	0.7	0.0679920887629099	pearson	1	Ttest_pvalue	Coefficient_of_eigenassay	SVD_pCMs_drugs	NoPrepr	SVD	2280	T400_no4-Tx6	N	Kept components	PCT
Drug	Monoclonal_antibody	T400_no4	Cell_line.Tx6	Plate.99	PCYT2	0.7	0.0266652618344719	pearson	1	Ttest_pvalue	Coefficient_of_eigenassay	SVD_pCMs_drugs	NoPrepr	SVD	7928	T400_no4-Tx6	N	Kept components	PCT
Drug	Monoclonal_antibody	T400_no4	Cell_line.Tx6	Plate.99	PDAP1	0.7	0.0273646392664607	pearson	1	Ttest_pvalue	Coefficient_of_eigenassay	SVD_pCMs_drugs	NoPrepr	SVD	7768	T400_no4-Tx6	N	Kept components	PCT
Drug	Monoclonal_antibody	T400_no4	Cell_line.Tx6	Plate.99	PDCD10	0.7	-0.0373576001257938	pearson	1	Ttest_pvalue	Coefficient_of_eigenassay	SVD_pCMs_drugs	NoPrepr	SVD	5874	T400_no4-Tx6	N	Kept components	PCT
Drug	Monoclonal_antibody	T400_no4	Cell_line.Tx6	Plate.99	PDCD11	0.7	0.0231070962957954	pearson	1	Ttest_pvalue	Coefficient_of_eigenassay	SVD_pCMs_drugs	NoPrepr	SVD	8686	T400_no4-Tx6	N	Kept components	PCT
Drug	Monoclonal_antibody	T400_no4	Cell_line.Tx6	Plate.99	PDCD1LG2	0.7	-0.00250294284375755	pearson	1	Ttest_pvalue	Coefficient_of_eigenassay	SVD_pCMs_drugs	NoPrepr	SVD	14372	T400_no4-Tx6	N	Kept components	PCT
Drug	Monoclonal_antibody	T400_no4	Cell_line.Tx6	Plate.99	PDCD2	0.7	-0.0521371731484124	pearson	1	Ttest_pvalue	Coefficient_of_eigenassay	SVD_pCMs_drugs	NoPrepr	SVD	3731	T400_no4-Tx6	N	Kept components	PCT
Drug	Monoclonal_antibody	T400_no4	Cell_line.Tx6	Plate.99	PDCD2L	0.7	-0.0126244695505007	pearson	1	Ttest_pvalue	Coefficient_of_eigenassay	SVD_pCMs_drugs	NoPrepr	SVD	11286	T400_no4-Tx6	N	Kept components	PCT
Drug	Monoclonal_antibody	T400_no4	Cell_line.Tx6	Plate.99	PDCD4	0.7	-0.030415021346097	pearson	1	Ttest_pvalue	Coefficient_of_eigenassay	SVD_pCMs_drugs	NoPrepr	SVD	7143	T400_no4-Tx6	N	Kept components	PCT
Drug	Monoclonal_antibody	T400_no4	Cell_line.Tx6	Plate.99	PDCD5	0.7	-0.0802018503544376	pearson	1	Ttest_pvalue	Coefficient_of_eigenassay	SVD_pCMs_drugs	NoPrepr	SVD	1543	T400_no4-Tx6	N	Kept components	PCT
Drug	Monoclonal_antibody	T400_no4	Cell_line.Tx6	Plate.99	PDCD6	0.7	-0.00823603385485454	pearson	1	Ttest_pvalue	Coefficient_of_eigenassay	SVD_pCMs_drugs	NoPrepr	SVD	12545	T400_no4-Tx6	N	Kept components	PCT
Drug	Monoclonal_antibody	T400_no4	Cell_line.Tx6	Plate.99	PDCD6IP	0.7	-0.028833832524161	pearson	1	Ttest_pvalue	Coefficient_of_eigenassay	SVD_pCMs_drugs	NoPrepr	SVD	7478	T400_no4-Tx6	N	Kept components	PCT
Drug	Monoclonal_antibody	T400_no4	Cell_line.Tx6	Plate.99	PDCD7	0.7	0.0144105776597288	pearson	1	Ttest_pvalue	Coefficient_of_eigenassay	SVD_pCMs_drugs	NoPrepr	SVD	10831	T400_no4-Tx6	N	Kept components	PCT
Drug	Monoclonal_antibody	T400_no4	Cell_line.Tx6	Plate.99	PDCL	0.7	-0.0103161394819635	pearson	1	Ttest_pvalue	Coefficient_of_eigenassay	SVD_pCMs_drugs	NoPrepr	SVD	11935	T400_no4-Tx6	N	Kept components	PCT
Drug	Monoclonal_antibody	T400_no4	Cell_line.Tx6	Plate.99	PDCL3	0.7	0.00617327141289023	pearson	1	Ttest_pvalue	Coefficient_of_eigenassay	SVD_pCMs_drugs	NoPrepr	SVD	13149	T400_no4-Tx6	N	Kept components	PCT
Drug	Monoclonal_antibody	T400_no4	Cell_line.Tx6	Plate.99	PDE10A	0.7	-0.00777418077854456	pearson	1	Ttest_pvalue	Coefficient_of_eigenassay	SVD_pCMs_drugs	NoPrepr	SVD	12674	T400_no4-Tx6	N	Kept components	PCT
Drug	Monoclonal_antibody	T400_no4	Cell_line.Tx6	Plate.99	PDE11A	0.7	-0.0830574278197075	pearson	1	Ttest_pvalue	Coefficient_of_eigenassay	SVD_pCMs_drugs	NoPrepr	SVD	1383	T400_no4-Tx6	N	Kept components	PCT
Drug	Monoclonal_antibody	T400_no4	Cell_line.Tx6	Plate.99	PDE12	0.7	0.065317861536916	pearson	1	Ttest_pvalue	Coefficient_of_eigenassay	SVD_pCMs_drugs	NoPrepr	SVD	2489	T400_no4-Tx6	N	Kept components	PCT
Drug	Monoclonal_antibody	T400_no4	Cell_line.Tx6	Plate.99	PDE1A	0.7	0.0137772311840835	pearson	1	Ttest_pvalue	Coefficient_of_eigenassay	SVD_pCMs_drugs	NoPrepr	SVD	10991	T400_no4-Tx6	N	Kept components	PCT
Drug	Monoclonal_antibody	T400_no4	Cell_line.Tx6	Plate.99	PDE1B	0.7	-0.0693620763525073	pearson	1	Ttest_pvalue	Coefficient_of_eigenassay	SVD_pCMs_drugs	NoPrepr	SVD	2178	T400_no4-Tx6	N	Kept components	PCT
Drug	Monoclonal_antibody	T400_no4	Cell_line.Tx6	Plate.99	PDE1C	0.7	0.00275677915183194	pearson	1	Ttest_pvalue	Coefficient_of_eigenassay	SVD_pCMs_drugs	NoPrepr	SVD	14272	T400_no4-Tx6	N	Kept components	PCT
Drug	Monoclonal_antibody	T400_no4	Cell_line.Tx6	Plate.99	PDE2A	0.7	0.0395873774826514	pearson	1	Ttest_pvalue	Coefficient_of_eigenassay	SVD_pCMs_drugs	NoPrepr	SVD	5470	T400_no4-Tx6	N	Kept components	PCT
Drug	Monoclonal_antibody	T400_no4	Cell_line.Tx6	Plate.99	PDE3A	0.7	0.143467025157528	pearson	1	Ttest_pvalue	Coefficient_of_eigenassay	SVD_pCMs_drugs	NoPrepr	SVD	226	T400_no4-Tx6	N	Kept components	PCT
Drug	Monoclonal_antibody	T400_no4	Cell_line.Tx6	Plate.99	PDE3B	0.7	-0.0248406154195131	pearson	1	Ttest_pvalue	Coefficient_of_eigenassay	SVD_pCMs_drugs	NoPrepr	SVD	8305	T400_no4-Tx6	N	Kept components	PCT
Drug	Monoclonal_antibody	T400_no4	Cell_line.Tx6	Plate.99	PDE4A	0.7	0.0224262902603228	pearson	1	Ttest_pvalue	Coefficient_of_eigenassay	SVD_pCMs_drugs	NoPrepr	SVD	8863	T400_no4-Tx6	N	Kept components	PCT
Drug	Monoclonal_antibody	T400_no4	Cell_line.Tx6	Plate.99	PDE4B	0.7	0.0614713624062079	pearson	1	Ttest_pvalue	Coefficient_of_eigenassay	SVD_pCMs_drugs	NoPrepr	SVD	2789	T400_no4-Tx6	N	Kept components	PCT
Drug	Monoclonal_antibody	T400_no4	Cell_line.Tx6	Plate.99	PDE4C	0.7	0.0745538803825983	pearson	1	Ttest_pvalue	Coefficient_of_eigenassay	SVD_pCMs_drugs	NoPrepr	SVD	1839	T400_no4-Tx6	N	Kept components	PCT
Drug	Monoclonal_antibody	T400_no4	Cell_line.Tx6	Plate.99	PDE4D	0.7	-0.00101094110415394	pearson	1	Ttest_pvalue	Coefficient_of_eigenassay	SVD_pCMs_drugs	NoPrepr	SVD	14902	T400_no4-Tx6	N	Kept components	PCT
Drug	Monoclonal_antibody	T400_no4	Cell_line.Tx6	Plate.99	PDE4DIP	0.7	0.00687347001717482	pearson	1	Ttest_pvalue	Coefficient_of_eigenassay	SVD_pCMs_drugs	NoPrepr	SVD	12928	T400_no4-Tx6	N	Kept components	PCT
Drug	Monoclonal_antibody	T400_no4	Cell_line.Tx6	Plate.99	PDE5A	0.7	-0.0235218656807492	pearson	1	Ttest_pvalue	Coefficient_of_eigenassay	SVD_pCMs_drugs	NoPrepr	SVD	8605	T400_no4-Tx6	N	Kept components	PCT
Drug	Monoclonal_antibody	T400_no4	Cell_line.Tx6	Plate.99	PDE6A	0.7	0.0258806381069945	pearson	1	Ttest_pvalue	Coefficient_of_eigenassay	SVD_pCMs_drugs	NoPrepr	SVD	8095	T400_no4-Tx6	N	Kept components	PCT
Drug	Monoclonal_antibody	T400_no4	Cell_line.Tx6	Plate.99	PDE6B	0.7	-0.0163624048962757	pearson	1	Ttest_pvalue	Coefficient_of_eigenassay	SVD_pCMs_drugs	NoPrepr	SVD	10308	T400_no4-Tx6	N	Kept components	PCT
Drug	Monoclonal_antibody	T400_no4	Cell_line.Tx6	Plate.99	PDE6C	0.7	-0.000123716210758545	pearson	1	Ttest_pvalue	Coefficient_of_eigenassay	SVD_pCMs_drugs	NoPrepr	SVD	15262	T400_no4-Tx6	N	Kept components	PCT
Drug	Monoclonal_antibody	T400_no4	Cell_line.Tx6	Plate.99	PDE6D	0.7	0.0012171390984515	pearson	1	Ttest_pvalue	Coefficient_of_eigenassay	SVD_pCMs_drugs	NoPrepr	SVD	14821	T400_no4-Tx6	N	Kept components	PCT
Drug	Monoclonal_antibody	T400_no4	Cell_line.Tx6	Plate.99	PDE7A	0.7	-0.0247641892568758	pearson	1	Ttest_pvalue	Coefficient_of_eigenassay	SVD_pCMs_drugs	NoPrepr	SVD	8326	T400_no4-Tx6	N	Kept components	PCT
Drug	Monoclonal_antibody	T400_no4	Cell_line.Tx6	Plate.99	PDE7B	0.7	0.0376040107333976	pearson	1	Ttest_pvalue	Coefficient_of_eigenassay	SVD_pCMs_drugs	NoPrepr	SVD	5825	T400_no4-Tx6	N	Kept components	PCT
Drug	Monoclonal_antibody	T400_no4	Cell_line.Tx6	Plate.99	PDE8A	0.7	-0.105856274188654	pearson	1	Ttest_pvalue	Coefficient_of_eigenassay	SVD_pCMs_drugs	NoPrepr	SVD	693	T400_no4-Tx6	N	Kept components	PCT
Drug	Monoclonal_antibody	T400_no4	Cell_line.Tx6	Plate.99	PDE8B	0.7	0.0201352130898655	pearson	1	Ttest_pvalue	Coefficient_of_eigenassay	SVD_pCMs_drugs	NoPrepr	SVD	9396	T400_no4-Tx6	N	Kept components	PCT
Drug	Monoclonal_antibody	T400_no4	Cell_line.Tx6	Plate.99	PDE9A	0.7	0.0360207780632444	pearson	1	Ttest_pvalue	Coefficient_of_eigenassay	SVD_pCMs_drugs	NoPrepr	SVD	6128	T400_no4-Tx6	N	Kept components	PCT
Drug	Monoclonal_antibody	T400_no4	Cell_line.Tx6	Plate.99	PDF	0.7	-0.0499548948121895	pearson	1	Ttest_pvalue	Coefficient_of_eigenassay	SVD_pCMs_drugs	NoPrepr	SVD	3975	T400_no4-Tx6	N	Kept components	PCT
Drug	Monoclonal_antibody	T400_no4	Cell_line.Tx6	Plate.99	PDGFA	0.7	0.100317215821797	pearson	1	Ttest_pvalue	Coefficient_of_eigenassay	SVD_pCMs_drugs	NoPrepr	SVD	838	T400_no4-Tx6	N	Kept components	PCT
Drug	Monoclonal_antibody	T400_no4	Cell_line.Tx6	Plate.99	PDGFB	0.7	-0.000160770741155586	pearson	1	Ttest_pvalue	Coefficient_of_eigenassay	SVD_pCMs_drugs	NoPrepr	SVD	15245	T400_no4-Tx6	N	Kept components	PCT
Drug	Monoclonal_antibody	T400_no4	Cell_line.Tx6	Plate.99	PDGFC	0.7	-0.0202607341428284	pearson	1	Ttest_pvalue	Coefficient_of_eigenassay	SVD_pCMs_drugs	NoPrepr	SVD	9364	T400_no4-Tx6	N	Kept components	PCT
Drug	Monoclonal_antibody	T400_no4	Cell_line.Tx6	Plate.99	PDGFD	0.7	0.0242879026372507	pearson	1	Ttest_pvalue	Coefficient_of_eigenassay	SVD_pCMs_drugs	NoPrepr	SVD	8434	T400_no4-Tx6	N	Kept components	PCT
Drug	Monoclonal_antibody	T400_no4	Cell_line.Tx6	Plate.99	PDGFRA	0.7	-0.0280159602609007	pearson	1	Ttest_pvalue	Coefficient_of_eigenassay	SVD_pCMs_drugs	NoPrepr	SVD	7644	T400_no4-Tx6	N	Kept components	PCT
Drug	Monoclonal_antibody	T400_no4	Cell_line.Tx6	Plate.99	PDGFRB	0.7	0.0587129961074264	pearson	1	Ttest_pvalue	Coefficient_of_eigenassay	SVD_pCMs_drugs	NoPrepr	SVD	3018	T400_no4-Tx6	N	Kept components	PCT
Drug	Monoclonal_antibody	T400_no4	Cell_line.Tx6	Plate.99	PDGFRL	0.7	0.0771103212879217	pearson	1	Ttest_pvalue	Coefficient_of_eigenassay	SVD_pCMs_drugs	NoPrepr	SVD	1702	T400_no4-Tx6	N	Kept components	PCT
Drug	Monoclonal_antibody	T400_no4	Cell_line.Tx6	Plate.99	PDHA1	0.7	0.0249880473845947	pearson	1	Ttest_pvalue	Coefficient_of_eigenassay	SVD_pCMs_drugs	NoPrepr	SVD	8280	T400_no4-Tx6	N	Kept components	PCT
Drug	Monoclonal_antibody	T400_no4	Cell_line.Tx6	Plate.99	PDHB	0.7	-0.0184700942988949	pearson	1	Ttest_pvalue	Coefficient_of_eigenassay	SVD_pCMs_drugs	NoPrepr	SVD	9802	T400_no4-Tx6	N	Kept components	PCT
Drug	Monoclonal_antibody	T400_no4	Cell_line.Tx6	Plate.99	PDHX	0.7	0.0473426648231303	pearson	1	Ttest_pvalue	Coefficient_of_eigenassay	SVD_pCMs_drugs	NoPrepr	SVD	4303	T400_no4-Tx6	N	Kept components	PCT
Drug	Monoclonal_antibody	T400_no4	Cell_line.Tx6	Plate.99	PDIA2	0.7	-0.0561992470987438	pearson	1	Ttest_pvalue	Coefficient_of_eigenassay	SVD_pCMs_drugs	NoPrepr	SVD	3278	T400_no4-Tx6	N	Kept components	PCT
Drug	Monoclonal_antibody	T400_no4	Cell_line.Tx6	Plate.99	PDIA3	0.7	-0.0822704310185641	pearson	1	Ttest_pvalue	Coefficient_of_eigenassay	SVD_pCMs_drugs	NoPrepr	SVD	1423	T400_no4-Tx6	N	Kept components	PCT
Drug	Monoclonal_antibody	T400_no4	Cell_line.Tx6	Plate.99	PDIA4	0.7	-0.00247856917421167	pearson	1	Ttest_pvalue	Coefficient_of_eigenassay	SVD_pCMs_drugs	NoPrepr	SVD	14377	T400_no4-Tx6	N	Kept components	PCT
Drug	Monoclonal_antibody	T400_no4	Cell_line.Tx6	Plate.99	PDIA5	0.7	-0.0946680910680934	pearson	1	Ttest_pvalue	Coefficient_of_eigenassay	SVD_pCMs_drugs	NoPrepr	SVD	992	T400_no4-Tx6	N	Kept components	PCT
Drug	Monoclonal_antibody	T400_no4	Cell_line.Tx6	Plate.99	PDIA6	0.7	-0.129972048736651	pearson	1	Ttest_pvalue	Coefficient_of_eigenassay	SVD_pCMs_drugs	NoPrepr	SVD	313	T400_no4-Tx6	N	Kept components	PCT
Drug	Monoclonal_antibody	T400_no4	Cell_line.Tx6	Plate.99	PDIK1L	0.7	0.0494805272783322	pearson	1	Ttest_pvalue	Coefficient_of_eigenassay	SVD_pCMs_drugs	NoPrepr	SVD	4029	T400_no4-Tx6	N	Kept components	PCT
Drug	Monoclonal_antibody	T400_no4	Cell_line.Tx6	Plate.99	PDK1	0.7	-0.0445363148688441	pearson	1	Ttest_pvalue	Coefficient_of_eigenassay	SVD_pCMs_drugs	NoPrepr	SVD	4697	T400_no4-Tx6	N	Kept components	PCT
Drug	Monoclonal_antibody	T400_no4	Cell_line.Tx6	Plate.99	PDK2	0.7	-0.00252489244659261	pearson	1	Ttest_pvalue	Coefficient_of_eigenassay	SVD_pCMs_drugs	NoPrepr	SVD	14365	T400_no4-Tx6	N	Kept components	PCT
Drug	Monoclonal_antibody	T400_no4	Cell_line.Tx6	Plate.99	PDK3	0.7	-0.0223311288980254	pearson	1	Ttest_pvalue	Coefficient_of_eigenassay	SVD_pCMs_drugs	NoPrepr	SVD	8888	T400_no4-Tx6	N	Kept components	PCT
Drug	Monoclonal_antibody	T400_no4	Cell_line.Tx6	Plate.99	PDK4	0.7	-0.00634574149097284	pearson	1	Ttest_pvalue	Coefficient_of_eigenassay	SVD_pCMs_drugs	NoPrepr	SVD	13093	T400_no4-Tx6	N	Kept components	PCT
Drug	Monoclonal_antibody	T400_no4	Cell_line.Tx6	Plate.99	PDLIM1	0.7	-0.0431417470097482	pearson	1	Ttest_pvalue	Coefficient_of_eigenassay	SVD_pCMs_drugs	NoPrepr	SVD	4901	T400_no4-Tx6	N	Kept components	PCT
Drug	Monoclonal_antibody	T400_no4	Cell_line.Tx6	Plate.99	PDLIM2	0.7	0.0205807580118437	pearson	1	Ttest_pvalue	Coefficient_of_eigenassay	SVD_pCMs_drugs	NoPrepr	SVD	9276	T400_no4-Tx6	N	Kept components	PCT
Drug	Monoclonal_antibody	T400_no4	Cell_line.Tx6	Plate.99	PDLIM3	0.7	0.058685666848374	pearson	1	Ttest_pvalue	Coefficient_of_eigenassay	SVD_pCMs_drugs	NoPrepr	SVD	3022	T400_no4-Tx6	N	Kept components	PCT
Drug	Monoclonal_antibody	T400_no4	Cell_line.Tx6	Plate.99	PDLIM4	0.7	0.0290326249222552	pearson	1	Ttest_pvalue	Coefficient_of_eigenassay	SVD_pCMs_drugs	NoPrepr	SVD	7442	T400_no4-Tx6	N	Kept components	PCT
Drug	Monoclonal_antibody	T400_no4	Cell_line.Tx6	Plate.99	PDLIM5	0.7	-0.000995531542926855	pearson	1	Ttest_pvalue	Coefficient_of_eigenassay	SVD_pCMs_drugs	NoPrepr	SVD	14912	T400_no4-Tx6	N	Kept components	PCT
Drug	Monoclonal_antibody	T400_no4	Cell_line.Tx6	Plate.99	PDLIM7	0.7	-0.047202264300512	pearson	1	Ttest_pvalue	Coefficient_of_eigenassay	SVD_pCMs_drugs	NoPrepr	SVD	4324	T400_no4-Tx6	N	Kept components	PCT
Drug	Monoclonal_antibody	T400_no4	Cell_line.Tx6	Plate.99	PDP1	0.7	-0.0934891292269381	pearson	1	Ttest_pvalue	Coefficient_of_eigenassay	SVD_pCMs_drugs	NoPrepr	SVD	1025	T400_no4-Tx6	N	Kept components	PCT
Drug	Monoclonal_antibody	T400_no4	Cell_line.Tx6	Plate.99	PDP2	0.7	0.0370728642956583	pearson	1	Ttest_pvalue	Coefficient_of_eigenassay	SVD_pCMs_drugs	NoPrepr	SVD	5929	T400_no4-Tx6	N	Kept components	PCT
Drug	Monoclonal_antibody	T400_no4	Cell_line.Tx6	Plate.99	PDPK1	0.7	0.0271137990195136	pearson	1	Ttest_pvalue	Coefficient_of_eigenassay	SVD_pCMs_drugs	NoPrepr	SVD	7838	T400_no4-Tx6	N	Kept components	PCT
Drug	Monoclonal_antibody	T400_no4	Cell_line.Tx6	Plate.99	PDPN	0.7	-0.0316888578500273	pearson	1	Ttest_pvalue	Coefficient_of_eigenassay	SVD_pCMs_drugs	NoPrepr	SVD	6908	T400_no4-Tx6	N	Kept components	PCT
Drug	Monoclonal_antibody	T400_no4	Cell_line.Tx6	Plate.99	PDPR	0.7	-0.00912508265956207	pearson	1	Ttest_pvalue	Coefficient_of_eigenassay	SVD_pCMs_drugs	NoPrepr	SVD	12262	T400_no4-Tx6	N	Kept components	PCT
Drug	Monoclonal_antibody	T400_no4	Cell_line.Tx6	Plate.99	PDRG1	0.7	-0.0123081236876199	pearson	1	Ttest_pvalue	Coefficient_of_eigenassay	SVD_pCMs_drugs	NoPrepr	SVD	11366	T400_no4-Tx6	N	Kept components	PCT
Drug	Monoclonal_antibody	T400_no4	Cell_line.Tx6	Plate.99	PDS5A	0.7	-0.0448573406669651	pearson	1	Ttest_pvalue	Coefficient_of_eigenassay	SVD_pCMs_drugs	NoPrepr	SVD	4643	T400_no4-Tx6	N	Kept components	PCT
Drug	Monoclonal_antibody	T400_no4	Cell_line.Tx6	Plate.99	PDS5B	0.7	0.0242116081018971	pearson	1	Ttest_pvalue	Coefficient_of_eigenassay	SVD_pCMs_drugs	NoPrepr	SVD	8457	T400_no4-Tx6	N	Kept components	PCT
Drug	Monoclonal_antibody	T400_no4	Cell_line.Tx6	Plate.99	PDSS1	0.7	-0.0121528858177518	pearson	1	Ttest_pvalue	Coefficient_of_eigenassay	SVD_pCMs_drugs	NoPrepr	SVD	11411	T400_no4-Tx6	N	Kept components	PCT
Drug	Monoclonal_antibody	T400_no4	Cell_line.Tx6	Plate.99	PDSS2	0.7	-0.00575492675038654	pearson	1	Ttest_pvalue	Coefficient_of_eigenassay	SVD_pCMs_drugs	NoPrepr	SVD	13274	T400_no4-Tx6	N	Kept components	PCT
Drug	Monoclonal_antibody	T400_no4	Cell_line.Tx6	Plate.99	PDXDC1	0.7	-0.0563180184659444	pearson	1	Ttest_pvalue	Coefficient_of_eigenassay	SVD_pCMs_drugs	NoPrepr	SVD	3270	T400_no4-Tx6	N	Kept components	PCT
Drug	Monoclonal_antibody	T400_no4	Cell_line.Tx6	Plate.99	PDXK	0.7	-0.0131017771830406	pearson	1	Ttest_pvalue	Coefficient_of_eigenassay	SVD_pCMs_drugs	NoPrepr	SVD	11176	T400_no4-Tx6	N	Kept components	PCT
Drug	Monoclonal_antibody	T400_no4	Cell_line.Tx6	Plate.99	PDXP	0.7	0.0424251443670613	pearson	1	Ttest_pvalue	Coefficient_of_eigenassay	SVD_pCMs_drugs	NoPrepr	SVD	5009	T400_no4-Tx6	N	Kept components	PCT
Drug	Monoclonal_antibody	T400_no4	Cell_line.Tx6	Plate.99	PDYN	0.7	0.00148431376580029	pearson	1	Ttest_pvalue	Coefficient_of_eigenassay	SVD_pCMs_drugs	NoPrepr	SVD	14712	T400_no4-Tx6	N	Kept components	PCT
Drug	Monoclonal_antibody	T400_no4	Cell_line.Tx6	Plate.99	PDZD11	0.7	-0.0059070039774461	pearson	1	Ttest_pvalue	Coefficient_of_eigenassay	SVD_pCMs_drugs	NoPrepr	SVD	13224	T400_no4-Tx6	N	Kept components	PCT
Drug	Monoclonal_antibody	T400_no4	Cell_line.Tx6	Plate.99	PDZD2	0.7	-0.00990889684308055	pearson	1	Ttest_pvalue	Coefficient_of_eigenassay	SVD_pCMs_drugs	NoPrepr	SVD	12039	T400_no4-Tx6	N	Kept components	PCT
Drug	Monoclonal_antibody	T400_no4	Cell_line.Tx6	Plate.99	PDZD4	0.7	-0.0653837055098803	pearson	1	Ttest_pvalue	Coefficient_of_eigenassay	SVD_pCMs_drugs	NoPrepr	SVD	2482	T400_no4-Tx6	N	Kept components	PCT
Drug	Monoclonal_antibody	T400_no4	Cell_line.Tx6	Plate.99	PDZD7	0.7	0.0145628569614277	pearson	1	Ttest_pvalue	Coefficient_of_eigenassay	SVD_pCMs_drugs	NoPrepr	SVD	10794	T400_no4-Tx6	N	Kept components	PCT
Drug	Monoclonal_antibody	T400_no4	Cell_line.Tx6	Plate.99	PDZD8	0.7	-0.0120546264476175	pearson	1	Ttest_pvalue	Coefficient_of_eigenassay	SVD_pCMs_drugs	NoPrepr	SVD	11437	T400_no4-Tx6	N	Kept components	PCT
Drug	Monoclonal_antibody	T400_no4	Cell_line.Tx6	Plate.99	PDZD9	0.7	0.000480603870119297	pearson	1	Ttest_pvalue	Coefficient_of_eigenassay	SVD_pCMs_drugs	NoPrepr	SVD	15104	T400_no4-Tx6	N	Kept components	PCT
Drug	Monoclonal_antibody	T400_no4	Cell_line.Tx6	Plate.99	PDZK1	0.7	0.0246801247420164	pearson	1	Ttest_pvalue	Coefficient_of_eigenassay	SVD_pCMs_drugs	NoPrepr	SVD	8352	T400_no4-Tx6	N	Kept components	PCT
Drug	Monoclonal_antibody	T400_no4	Cell_line.Tx6	Plate.99	PDZRN3	0.7	-0.0292427708646354	pearson	1	Ttest_pvalue	Coefficient_of_eigenassay	SVD_pCMs_drugs	NoPrepr	SVD	7399	T400_no4-Tx6	N	Kept components	PCT
Drug	Monoclonal_antibody	T400_no4	Cell_line.Tx6	Plate.99	PDZRN4	0.7	0.0500541296734252	pearson	1	Ttest_pvalue	Coefficient_of_eigenassay	SVD_pCMs_drugs	NoPrepr	SVD	3961	T400_no4-Tx6	N	Kept components	PCT
Drug	Monoclonal_antibody	T400_no4	Cell_line.Tx6	Plate.99	PEA15	0.7	-0.0725710806959111	pearson	1	Ttest_pvalue	Coefficient_of_eigenassay	SVD_pCMs_drugs	NoPrepr	SVD	1966	T400_no4-Tx6	N	Kept components	PCT
Drug	Monoclonal_antibody	T400_no4	Cell_line.Tx6	Plate.99	PEAK1	0.7	-0.0210112777828121	pearson	1	Ttest_pvalue	Coefficient_of_eigenassay	SVD_pCMs_drugs	NoPrepr	SVD	9176	T400_no4-Tx6	N	Kept components	PCT
Drug	Monoclonal_antibody	T400_no4	Cell_line.Tx6	Plate.99	PEAK3	0.7	-0.0652411174052117	pearson	1	Ttest_pvalue	Coefficient_of_eigenassay	SVD_pCMs_drugs	NoPrepr	SVD	2497	T400_no4-Tx6	N	Kept components	PCT
Drug	Monoclonal_antibody	T400_no4	Cell_line.Tx6	Plate.99	PEAR1	0.7	0.0148085291926858	pearson	1	Ttest_pvalue	Coefficient_of_eigenassay	SVD_pCMs_drugs	NoPrepr	SVD	10718	T400_no4-Tx6	N	Kept components	PCT
Drug	Monoclonal_antibody	T400_no4	Cell_line.Tx6	Plate.99	PEBP1	0.7	0.00976665112492507	pearson	1	Ttest_pvalue	Coefficient_of_eigenassay	SVD_pCMs_drugs	NoPrepr	SVD	12075	T400_no4-Tx6	N	Kept components	PCT
Drug	Monoclonal_antibody	T400_no4	Cell_line.Tx6	Plate.99	PEBP4	0.7	-0.0440078423771048	pearson	1	Ttest_pvalue	Coefficient_of_eigenassay	SVD_pCMs_drugs	NoPrepr	SVD	4763	T400_no4-Tx6	N	Kept components	PCT
Drug	Monoclonal_antibody	T400_no4	Cell_line.Tx6	Plate.99	PECAM1	0.7	0.0325195700611734	pearson	1	Ttest_pvalue	Coefficient_of_eigenassay	SVD_pCMs_drugs	NoPrepr	SVD	6741	T400_no4-Tx6	N	Kept components	PCT
Drug	Monoclonal_antibody	T400_no4	Cell_line.Tx6	Plate.99	PECR	0.7	-0.0112648247770207	pearson	1	Ttest_pvalue	Coefficient_of_eigenassay	SVD_pCMs_drugs	NoPrepr	SVD	11673	T400_no4-Tx6	N	Kept components	PCT
Drug	Monoclonal_antibody	T400_no4	Cell_line.Tx6	Plate.99	PEF1	0.7	0.0199761338179126	pearson	1	Ttest_pvalue	Coefficient_of_eigenassay	SVD_pCMs_drugs	NoPrepr	SVD	9435	T400_no4-Tx6	N	Kept components	PCT
Drug	Monoclonal_antibody	T400_no4	Cell_line.Tx6	Plate.99	PEG10	0.7	0.157491806146992	pearson	1	Ttest_pvalue	Coefficient_of_eigenassay	SVD_pCMs_drugs	NoPrepr	SVD	157	T400_no4-Tx6	N	Kept components	PCT
Drug	Monoclonal_antibody	T400_no4	Cell_line.Tx6	Plate.99	PELI1	0.7	-0.0437574052532614	pearson	1	Ttest_pvalue	Coefficient_of_eigenassay	SVD_pCMs_drugs	NoPrepr	SVD	4803	T400_no4-Tx6	N	Kept components	PCT
Drug	Monoclonal_antibody	T400_no4	Cell_line.Tx6	Plate.99	PELI2	0.7	0.0276732570486795	pearson	1	Ttest_pvalue	Coefficient_of_eigenassay	SVD_pCMs_drugs	NoPrepr	SVD	7721	T400_no4-Tx6	N	Kept components	PCT
Drug	Monoclonal_antibody	T400_no4	Cell_line.Tx6	Plate.99	PELI3	0.7	0.00542056231890266	pearson	1	Ttest_pvalue	Coefficient_of_eigenassay	SVD_pCMs_drugs	NoPrepr	SVD	13393	T400_no4-Tx6	N	Kept components	PCT
Drug	Monoclonal_antibody	T400_no4	Cell_line.Tx6	Plate.99	PELO	0.7	0.0243666275315064	pearson	1	Ttest_pvalue	Coefficient_of_eigenassay	SVD_pCMs_drugs	NoPrepr	SVD	8417	T400_no4-Tx6	N	Kept components	PCT
Drug	Monoclonal_antibody	T400_no4	Cell_line.Tx6	Plate.99	PELP1	0.7	0.0401090430304757	pearson	1	Ttest_pvalue	Coefficient_of_eigenassay	SVD_pCMs_drugs	NoPrepr	SVD	5378	T400_no4-Tx6	N	Kept components	PCT
Drug	Monoclonal_antibody	T400_no4	Cell_line.Tx6	Plate.99	PEMT	0.7	0.0367685090825952	pearson	1	Ttest_pvalue	Coefficient_of_eigenassay	SVD_pCMs_drugs	NoPrepr	SVD	5980	T400_no4-Tx6	N	Kept components	PCT
Drug	Monoclonal_antibody	T400_no4	Cell_line.Tx6	Plate.99	PENK	0.7	-0.0742947696815766	pearson	1	Ttest_pvalue	Coefficient_of_eigenassay	SVD_pCMs_drugs	NoPrepr	SVD	1862	T400_no4-Tx6	N	Kept components	PCT
Drug	Monoclonal_antibody	T400_no4	Cell_line.Tx6	Plate.99	PEPD	0.7	-0.00827082891442459	pearson	1	Ttest_pvalue	Coefficient_of_eigenassay	SVD_pCMs_drugs	NoPrepr	SVD	12529	T400_no4-Tx6	N	Kept components	PCT
Drug	Monoclonal_antibody	T400_no4	Cell_line.Tx6	Plate.99	PER1	0.7	0.0139856083295036	pearson	1	Ttest_pvalue	Coefficient_of_eigenassay	SVD_pCMs_drugs	NoPrepr	SVD	10935	T400_no4-Tx6	N	Kept components	PCT
Drug	Monoclonal_antibody	T400_no4	Cell_line.Tx6	Plate.99	PER2	0.7	0.0537778046201908	pearson	1	Ttest_pvalue	Coefficient_of_eigenassay	SVD_pCMs_drugs	NoPrepr	SVD	3528	T400_no4-Tx6	N	Kept components	PCT
Drug	Monoclonal_antibody	T400_no4	Cell_line.Tx6	Plate.99	PER3	0.7	-0.0212422632411578	pearson	1	Ttest_pvalue	Coefficient_of_eigenassay	SVD_pCMs_drugs	NoPrepr	SVD	9119	T400_no4-Tx6	N	Kept components	PCT
Drug	Monoclonal_antibody	T400_no4	Cell_line.Tx6	Plate.99	PERP	0.7	0.0324264875639826	pearson	1	Ttest_pvalue	Coefficient_of_eigenassay	SVD_pCMs_drugs	NoPrepr	SVD	6759	T400_no4-Tx6	N	Kept components	PCT
Drug	Monoclonal_antibody	T400_no4	Cell_line.Tx6	Plate.99	PES1	0.7	0.0256747768683334	pearson	1	Ttest_pvalue	Coefficient_of_eigenassay	SVD_pCMs_drugs	NoPrepr	SVD	8148	T400_no4-Tx6	N	Kept components	PCT
Drug	Monoclonal_antibody	T400_no4	Cell_line.Tx6	Plate.99	PET100	0.7	0.0708852658324767	pearson	1	Ttest_pvalue	Coefficient_of_eigenassay	SVD_pCMs_drugs	NoPrepr	SVD	2078	T400_no4-Tx6	N	Kept components	PCT
Drug	Monoclonal_antibody	T400_no4	Cell_line.Tx6	Plate.99	PET117	0.7	0.0156187159872353	pearson	1	Ttest_pvalue	Coefficient_of_eigenassay	SVD_pCMs_drugs	NoPrepr	SVD	10526	T400_no4-Tx6	N	Kept components	PCT
Drug	Monoclonal_antibody	T400_no4	Cell_line.Tx6	Plate.99	PEX1	0.7	-0.0194370437561873	pearson	1	Ttest_pvalue	Coefficient_of_eigenassay	SVD_pCMs_drugs	NoPrepr	SVD	9561	T400_no4-Tx6	N	Kept components	PCT
Drug	Monoclonal_antibody	T400_no4	Cell_line.Tx6	Plate.99	PEX10	0.7	0.0140894839453752	pearson	1	Ttest_pvalue	Coefficient_of_eigenassay	SVD_pCMs_drugs	NoPrepr	SVD	10911	T400_no4-Tx6	N	Kept components	PCT
Drug	Monoclonal_antibody	T400_no4	Cell_line.Tx6	Plate.99	PEX11A	0.7	0.0605776816735482	pearson	1	Ttest_pvalue	Coefficient_of_eigenassay	SVD_pCMs_drugs	NoPrepr	SVD	2868	T400_no4-Tx6	N	Kept components	PCT
Drug	Monoclonal_antibody	T400_no4	Cell_line.Tx6	Plate.99	PEX11B	0.7	-0.0888937497211394	pearson	1	Ttest_pvalue	Coefficient_of_eigenassay	SVD_pCMs_drugs	NoPrepr	SVD	1166	T400_no4-Tx6	N	Kept components	PCT
Drug	Monoclonal_antibody	T400_no4	Cell_line.Tx6	Plate.99	PEX11G	0.7	0.00995929321156548	pearson	1	Ttest_pvalue	Coefficient_of_eigenassay	SVD_pCMs_drugs	NoPrepr	SVD	12021	T400_no4-Tx6	N	Kept components	PCT
Drug	Monoclonal_antibody	T400_no4	Cell_line.Tx6	Plate.99	PEX12	0.7	-0.022461657958499	pearson	1	Ttest_pvalue	Coefficient_of_eigenassay	SVD_pCMs_drugs	NoPrepr	SVD	8851	T400_no4-Tx6	N	Kept components	PCT
Drug	Monoclonal_antibody	T400_no4	Cell_line.Tx6	Plate.99	PEX13	0.7	0.102532408395556	pearson	1	Ttest_pvalue	Coefficient_of_eigenassay	SVD_pCMs_drugs	NoPrepr	SVD	779	T400_no4-Tx6	N	Kept components	PCT
Drug	Monoclonal_antibody	T400_no4	Cell_line.Tx6	Plate.99	PEX14	0.7	-0.0177127457393486	pearson	1	Ttest_pvalue	Coefficient_of_eigenassay	SVD_pCMs_drugs	NoPrepr	SVD	9974	T400_no4-Tx6	N	Kept components	PCT
Drug	Monoclonal_antibody	T400_no4	Cell_line.Tx6	Plate.99	PEX16	0.7	-0.0343178549758944	pearson	1	Ttest_pvalue	Coefficient_of_eigenassay	SVD_pCMs_drugs	NoPrepr	SVD	6450	T400_no4-Tx6	N	Kept components	PCT
Drug	Monoclonal_antibody	T400_no4	Cell_line.Tx6	Plate.99	PEX19	0.7	-0.0692504545858754	pearson	1	Ttest_pvalue	Coefficient_of_eigenassay	SVD_pCMs_drugs	NoPrepr	SVD	2188	T400_no4-Tx6	N	Kept components	PCT
Drug	Monoclonal_antibody	T400_no4	Cell_line.Tx6	Plate.99	PEX2	0.7	-0.0281749573125594	pearson	1	Ttest_pvalue	Coefficient_of_eigenassay	SVD_pCMs_drugs	NoPrepr	SVD	7614	T400_no4-Tx6	N	Kept components	PCT
Drug	Monoclonal_antibody	T400_no4	Cell_line.Tx6	Plate.99	PEX26	0.7	0.00453460722570066	pearson	1	Ttest_pvalue	Coefficient_of_eigenassay	SVD_pCMs_drugs	NoPrepr	SVD	13667	T400_no4-Tx6	N	Kept components	PCT
Drug	Monoclonal_antibody	T400_no4	Cell_line.Tx6	Plate.99	PEX3	0.7	-0.0291859427988458	pearson	1	Ttest_pvalue	Coefficient_of_eigenassay	SVD_pCMs_drugs	NoPrepr	SVD	7412	T400_no4-Tx6	N	Kept components	PCT
Drug	Monoclonal_antibody	T400_no4	Cell_line.Tx6	Plate.99	PEX5	0.7	0.00489007219699763	pearson	1	Ttest_pvalue	Coefficient_of_eigenassay	SVD_pCMs_drugs	NoPrepr	SVD	13552	T400_no4-Tx6	N	Kept components	PCT
Drug	Monoclonal_antibody	T400_no4	Cell_line.Tx6	Plate.99	PEX5L	0.7	-0.0818938302765288	pearson	1	Ttest_pvalue	Coefficient_of_eigenassay	SVD_pCMs_drugs	NoPrepr	SVD	1447	T400_no4-Tx6	N	Kept components	PCT
Drug	Monoclonal_antibody	T400_no4	Cell_line.Tx6	Plate.99	PEX6	0.7	0.099273104946877	pearson	1	Ttest_pvalue	Coefficient_of_eigenassay	SVD_pCMs_drugs	NoPrepr	SVD	860	T400_no4-Tx6	N	Kept components	PCT
Drug	Monoclonal_antibody	T400_no4	Cell_line.Tx6	Plate.99	PEX7	0.7	-0.0645466916058225	pearson	1	Ttest_pvalue	Coefficient_of_eigenassay	SVD_pCMs_drugs	NoPrepr	SVD	2542	T400_no4-Tx6	N	Kept components	PCT
Drug	Monoclonal_antibody	T400_no4	Cell_line.Tx6	Plate.99	PFAS	0.7	-0.0132735072294216	pearson	1	Ttest_pvalue	Coefficient_of_eigenassay	SVD_pCMs_drugs	NoPrepr	SVD	11135	T400_no4-Tx6	N	Kept components	PCT
Drug	Monoclonal_antibody	T400_no4	Cell_line.Tx6	Plate.99	PFDN1	0.7	-0.00681922721258789	pearson	1	Ttest_pvalue	Coefficient_of_eigenassay	SVD_pCMs_drugs	NoPrepr	SVD	12947	T400_no4-Tx6	N	Kept components	PCT
Drug	Monoclonal_antibody	T400_no4	Cell_line.Tx6	Plate.99	PFDN2	0.7	-0.126359976499158	pearson	1	Ttest_pvalue	Coefficient_of_eigenassay	SVD_pCMs_drugs	NoPrepr	SVD	353	T400_no4-Tx6	N	Kept components	PCT
Drug	Monoclonal_antibody	T400_no4	Cell_line.Tx6	Plate.99	PFDN4	0.7	-0.0610032576389155	pearson	1	Ttest_pvalue	Coefficient_of_eigenassay	SVD_pCMs_drugs	NoPrepr	SVD	2828	T400_no4-Tx6	N	Kept components	PCT
Drug	Monoclonal_antibody	T400_no4	Cell_line.Tx6	Plate.99	PFDN5	0.7	0.0675396930687195	pearson	1	Ttest_pvalue	Coefficient_of_eigenassay	SVD_pCMs_drugs	NoPrepr	SVD	2316	T400_no4-Tx6	N	Kept components	PCT
Drug	Monoclonal_antibody	T400_no4	Cell_line.Tx6	Plate.99	PFKFB1	0.7	-0.00744383339354074	pearson	1	Ttest_pvalue	Coefficient_of_eigenassay	SVD_pCMs_drugs	NoPrepr	SVD	12773	T400_no4-Tx6	N	Kept components	PCT
Drug	Monoclonal_antibody	T400_no4	Cell_line.Tx6	Plate.99	PFKFB2	0.7	0.0277568908610288	pearson	1	Ttest_pvalue	Coefficient_of_eigenassay	SVD_pCMs_drugs	NoPrepr	SVD	7697	T400_no4-Tx6	N	Kept components	PCT
Drug	Monoclonal_antibody	T400_no4	Cell_line.Tx6	Plate.99	PFKFB3	0.7	-0.0282746529946248	pearson	1	Ttest_pvalue	Coefficient_of_eigenassay	SVD_pCMs_drugs	NoPrepr	SVD	7595	T400_no4-Tx6	N	Kept components	PCT
Drug	Monoclonal_antibody	T400_no4	Cell_line.Tx6	Plate.99	PFKFB4	0.7	-0.0717045806430154	pearson	1	Ttest_pvalue	Coefficient_of_eigenassay	SVD_pCMs_drugs	NoPrepr	SVD	2016	T400_no4-Tx6	N	Kept components	PCT
Drug	Monoclonal_antibody	T400_no4	Cell_line.Tx6	Plate.99	PFKL	0.7	0.0137898685525142	pearson	1	Ttest_pvalue	Coefficient_of_eigenassay	SVD_pCMs_drugs	NoPrepr	SVD	10985	T400_no4-Tx6	N	Kept components	PCT
Drug	Monoclonal_antibody	T400_no4	Cell_line.Tx6	Plate.99	PFKM	0.7	-0.0669598592999953	pearson	1	Ttest_pvalue	Coefficient_of_eigenassay	SVD_pCMs_drugs	NoPrepr	SVD	2353	T400_no4-Tx6	N	Kept components	PCT
Drug	Monoclonal_antibody	T400_no4	Cell_line.Tx6	Plate.99	PFKP	0.7	-0.0281583635405217	pearson	1	Ttest_pvalue	Coefficient_of_eigenassay	SVD_pCMs_drugs	NoPrepr	SVD	7616	T400_no4-Tx6	N	Kept components	PCT
Drug	Monoclonal_antibody	T400_no4	Cell_line.Tx6	Plate.99	PFN1	0.7	-0.0406698582103956	pearson	1	Ttest_pvalue	Coefficient_of_eigenassay	SVD_pCMs_drugs	NoPrepr	SVD	5278	T400_no4-Tx6	N	Kept components	PCT
Drug	Monoclonal_antibody	T400_no4	Cell_line.Tx6	Plate.99	PFN2	0.7	-0.0300446648782188	pearson	1	Ttest_pvalue	Coefficient_of_eigenassay	SVD_pCMs_drugs	NoPrepr	SVD	7229	T400_no4-Tx6	N	Kept components	PCT
Drug	Monoclonal_antibody	T400_no4	Cell_line.Tx6	Plate.99	PFN4	0.7	0.00474325948694549	pearson	1	Ttest_pvalue	Coefficient_of_eigenassay	SVD_pCMs_drugs	NoPrepr	SVD	13604	T400_no4-Tx6	N	Kept components	PCT
Drug	Monoclonal_antibody	T400_no4	Cell_line.Tx6	Plate.99	PGAM1	0.7	-0.079575091538764	pearson	1	Ttest_pvalue	Coefficient_of_eigenassay	SVD_pCMs_drugs	NoPrepr	SVD	1567	T400_no4-Tx6	N	Kept components	PCT
Drug	Monoclonal_antibody	T400_no4	Cell_line.Tx6	Plate.99	PGAM2	0.7	-0.0715361557019379	pearson	1	Ttest_pvalue	Coefficient_of_eigenassay	SVD_pCMs_drugs	NoPrepr	SVD	2030	T400_no4-Tx6	N	Kept components	PCT
Drug	Monoclonal_antibody	T400_no4	Cell_line.Tx6	Plate.99	PGAM5	0.7	0.0341121309277298	pearson	1	Ttest_pvalue	Coefficient_of_eigenassay	SVD_pCMs_drugs	NoPrepr	SVD	6486	T400_no4-Tx6	N	Kept components	PCT
Drug	Monoclonal_antibody	T400_no4	Cell_line.Tx6	Plate.99	PGAP1	0.7	0.0244535731652062	pearson	1	Ttest_pvalue	Coefficient_of_eigenassay	SVD_pCMs_drugs	NoPrepr	SVD	8405	T400_no4-Tx6	N	Kept components	PCT
Drug	Monoclonal_antibody	T400_no4	Cell_line.Tx6	Plate.99	PGAP2	0.7	-0.0185198842505192	pearson	1	Ttest_pvalue	Coefficient_of_eigenassay	SVD_pCMs_drugs	NoPrepr	SVD	9787	T400_no4-Tx6	N	Kept components	PCT
Drug	Monoclonal_antibody	T400_no4	Cell_line.Tx6	Plate.99	PGAP3	0.7	-0.0762916944898853	pearson	1	Ttest_pvalue	Coefficient_of_eigenassay	SVD_pCMs_drugs	NoPrepr	SVD	1749	T400_no4-Tx6	N	Kept components	PCT
Drug	Monoclonal_antibody	T400_no4	Cell_line.Tx6	Plate.99	PGBD1	0.7	0.0244603940249482	pearson	1	Ttest_pvalue	Coefficient_of_eigenassay	SVD_pCMs_drugs	NoPrepr	SVD	8404	T400_no4-Tx6	N	Kept components	PCT
Drug	Monoclonal_antibody	T400_no4	Cell_line.Tx6	Plate.99	PGBD2	0.7	0.0320029979715601	pearson	1	Ttest_pvalue	Coefficient_of_eigenassay	SVD_pCMs_drugs	NoPrepr	SVD	6847	T400_no4-Tx6	N	Kept components	PCT
Drug	Monoclonal_antibody	T400_no4	Cell_line.Tx6	Plate.99	PGBD4	0.7	0.0105431892819361	pearson	1	Ttest_pvalue	Coefficient_of_eigenassay	SVD_pCMs_drugs	NoPrepr	SVD	11865	T400_no4-Tx6	N	Kept components	PCT
Drug	Monoclonal_antibody	T400_no4	Cell_line.Tx6	Plate.99	PGBD5	0.7	-0.0548623801213822	pearson	1	Ttest_pvalue	Coefficient_of_eigenassay	SVD_pCMs_drugs	NoPrepr	SVD	3416	T400_no4-Tx6	N	Kept components	PCT
Drug	Monoclonal_antibody	T400_no4	Cell_line.Tx6	Plate.99	PGD	0.7	-0.0272939060835982	pearson	1	Ttest_pvalue	Coefficient_of_eigenassay	SVD_pCMs_drugs	NoPrepr	SVD	7794	T400_no4-Tx6	N	Kept components	PCT
Drug	Monoclonal_antibody	T400_no4	Cell_line.Tx6	Plate.99	PGF	0.7	0.029673123376601	pearson	1	Ttest_pvalue	Coefficient_of_eigenassay	SVD_pCMs_drugs	NoPrepr	SVD	7314	T400_no4-Tx6	N	Kept components	PCT
Drug	Monoclonal_antibody	T400_no4	Cell_line.Tx6	Plate.99	PGGHG	0.7	-0.0566924614572778	pearson	1	Ttest_pvalue	Coefficient_of_eigenassay	SVD_pCMs_drugs	NoPrepr	SVD	3235	T400_no4-Tx6	N	Kept components	PCT
Drug	Monoclonal_antibody	T400_no4	Cell_line.Tx6	Plate.99	PGGT1B	0.7	0.00715117959063661	pearson	1	Ttest_pvalue	Coefficient_of_eigenassay	SVD_pCMs_drugs	NoPrepr	SVD	12855	T400_no4-Tx6	N	Kept components	PCT
Drug	Monoclonal_antibody	T400_no4	Cell_line.Tx6	Plate.99	PGK1	0.7	-0.0463796053631543	pearson	1	Ttest_pvalue	Coefficient_of_eigenassay	SVD_pCMs_drugs	NoPrepr	SVD	4435	T400_no4-Tx6	N	Kept components	PCT
Drug	Monoclonal_antibody	T400_no4	Cell_line.Tx6	Plate.99	PGLS	0.7	0.0229232696701873	pearson	1	Ttest_pvalue	Coefficient_of_eigenassay	SVD_pCMs_drugs	NoPrepr	SVD	8736	T400_no4-Tx6	N	Kept components	PCT
Drug	Monoclonal_antibody	T400_no4	Cell_line.Tx6	Plate.99	PGLYRP1	0.7	-0.0386681915538234	pearson	1	Ttest_pvalue	Coefficient_of_eigenassay	SVD_pCMs_drugs	NoPrepr	SVD	5638	T400_no4-Tx6	N	Kept components	PCT
Drug	Monoclonal_antibody	T400_no4	Cell_line.Tx6	Plate.99	PGM1	0.7	-0.0794106134901132	pearson	1	Ttest_pvalue	Coefficient_of_eigenassay	SVD_pCMs_drugs	NoPrepr	SVD	1575	T400_no4-Tx6	N	Kept components	PCT
Drug	Monoclonal_antibody	T400_no4	Cell_line.Tx6	Plate.99	PGM2	0.7	-0.0074700951104841	pearson	1	Ttest_pvalue	Coefficient_of_eigenassay	SVD_pCMs_drugs	NoPrepr	SVD	12764	T400_no4-Tx6	N	Kept components	PCT
Drug	Monoclonal_antibody	T400_no4	Cell_line.Tx6	Plate.99	PGM2L1	0.7	0.0102164216100407	pearson	1	Ttest_pvalue	Coefficient_of_eigenassay	SVD_pCMs_drugs	NoPrepr	SVD	11955	T400_no4-Tx6	N	Kept components	PCT
Drug	Monoclonal_antibody	T400_no4	Cell_line.Tx6	Plate.99	PGM3	0.7	-0.00317874681522227	pearson	1	Ttest_pvalue	Coefficient_of_eigenassay	SVD_pCMs_drugs	NoPrepr	SVD	14142	T400_no4-Tx6	N	Kept components	PCT
Drug	Monoclonal_antibody	T400_no4	Cell_line.Tx6	Plate.99	PGM5	0.7	-0.028311881984897	pearson	1	Ttest_pvalue	Coefficient_of_eigenassay	SVD_pCMs_drugs	NoPrepr	SVD	7592	T400_no4-Tx6	N	Kept components	PCT
Drug	Monoclonal_antibody	T400_no4	Cell_line.Tx6	Plate.99	PGP	0.7	-0.0821508720577932	pearson	1	Ttest_pvalue	Coefficient_of_eigenassay	SVD_pCMs_drugs	NoPrepr	SVD	1431	T400_no4-Tx6	N	Kept components	PCT
Drug	Monoclonal_antibody	T400_no4	Cell_line.Tx6	Plate.99	PGPEP1	0.7	0.036153812748267	pearson	1	Ttest_pvalue	Coefficient_of_eigenassay	SVD_pCMs_drugs	NoPrepr	SVD	6099	T400_no4-Tx6	N	Kept components	PCT
Drug	Monoclonal_antibody	T400_no4	Cell_line.Tx6	Plate.99	PGR	0.7	-0.00661744944610792	pearson	1	Ttest_pvalue	Coefficient_of_eigenassay	SVD_pCMs_drugs	NoPrepr	SVD	12996	T400_no4-Tx6	N	Kept components	PCT
Drug	Monoclonal_antibody	T400_no4	Cell_line.Tx6	Plate.99	PGRMC1	0.7	-0.0413682305055266	pearson	1	Ttest_pvalue	Coefficient_of_eigenassay	SVD_pCMs_drugs	NoPrepr	SVD	5173	T400_no4-Tx6	N	Kept components	PCT
Drug	Monoclonal_antibody	T400_no4	Cell_line.Tx6	Plate.99	PGRMC2	0.7	-0.0210792170900336	pearson	1	Ttest_pvalue	Coefficient_of_eigenassay	SVD_pCMs_drugs	NoPrepr	SVD	9162	T400_no4-Tx6	N	Kept components	PCT
Drug	Monoclonal_antibody	T400_no4	Cell_line.Tx6	Plate.99	PGS1	0.7	0.0287249522003856	pearson	1	Ttest_pvalue	Coefficient_of_eigenassay	SVD_pCMs_drugs	NoPrepr	SVD	7501	T400_no4-Tx6	N	Kept components	PCT
Drug	Monoclonal_antibody	T400_no4	Cell_line.Tx6	Plate.99	PHACTR1	0.7	-0.0134132596232787	pearson	1	Ttest_pvalue	Coefficient_of_eigenassay	SVD_pCMs_drugs	NoPrepr	SVD	11089	T400_no4-Tx6	N	Kept components	PCT
Drug	Monoclonal_antibody	T400_no4	Cell_line.Tx6	Plate.99	PHACTR2	0.7	-0.0523834534905192	pearson	1	Ttest_pvalue	Coefficient_of_eigenassay	SVD_pCMs_drugs	NoPrepr	SVD	3702	T400_no4-Tx6	N	Kept components	PCT
Drug	Monoclonal_antibody	T400_no4	Cell_line.Tx6	Plate.99	PHACTR3	0.7	-0.117206392036863	pearson	1	Ttest_pvalue	Coefficient_of_eigenassay	SVD_pCMs_drugs	NoPrepr	SVD	483	T400_no4-Tx6	N	Kept components	PCT
Drug	Monoclonal_antibody	T400_no4	Cell_line.Tx6	Plate.99	PHACTR4	0.7	-0.0736830228194734	pearson	1	Ttest_pvalue	Coefficient_of_eigenassay	SVD_pCMs_drugs	NoPrepr	SVD	1906	T400_no4-Tx6	N	Kept components	PCT
Drug	Monoclonal_antibody	T400_no4	Cell_line.Tx6	Plate.99	PHAX	0.7	0.0133703207606089	pearson	1	Ttest_pvalue	Coefficient_of_eigenassay	SVD_pCMs_drugs	NoPrepr	SVD	11102	T400_no4-Tx6	N	Kept components	PCT
Drug	Monoclonal_antibody	T400_no4	Cell_line.Tx6	Plate.99	PHB	0.7	-0.0194808142114918	pearson	1	Ttest_pvalue	Coefficient_of_eigenassay	SVD_pCMs_drugs	NoPrepr	SVD	9551	T400_no4-Tx6	N	Kept components	PCT
Drug	Monoclonal_antibody	T400_no4	Cell_line.Tx6	Plate.99	PHB2	0.7	-0.00921825708966082	pearson	1	Ttest_pvalue	Coefficient_of_eigenassay	SVD_pCMs_drugs	NoPrepr	SVD	12234	T400_no4-Tx6	N	Kept components	PCT
Drug	Monoclonal_antibody	T400_no4	Cell_line.Tx6	Plate.99	PHC1	0.7	0.0241831446449535	pearson	1	Ttest_pvalue	Coefficient_of_eigenassay	SVD_pCMs_drugs	NoPrepr	SVD	8468	T400_no4-Tx6	N	Kept components	PCT
Drug	Monoclonal_antibody	T400_no4	Cell_line.Tx6	Plate.99	PHC2	0.7	-0.0114640265247066	pearson	1	Ttest_pvalue	Coefficient_of_eigenassay	SVD_pCMs_drugs	NoPrepr	SVD	11620	T400_no4-Tx6	N	Kept components	PCT
Drug	Monoclonal_antibody	T400_no4	Cell_line.Tx6	Plate.99	PHC3	0.7	0.00974996647441136	pearson	1	Ttest_pvalue	Coefficient_of_eigenassay	SVD_pCMs_drugs	NoPrepr	SVD	12081	T400_no4-Tx6	N	Kept components	PCT
Drug	Monoclonal_antibody	T400_no4	Cell_line.Tx6	Plate.99	PHETA1	0.7	0.0242551628997585	pearson	1	Ttest_pvalue	Coefficient_of_eigenassay	SVD_pCMs_drugs	NoPrepr	SVD	8445	T400_no4-Tx6	N	Kept components	PCT
Drug	Monoclonal_antibody	T400_no4	Cell_line.Tx6	Plate.99	PHEX	0.7	-0.02924788363496	pearson	1	Ttest_pvalue	Coefficient_of_eigenassay	SVD_pCMs_drugs	NoPrepr	SVD	7397	T400_no4-Tx6	N	Kept components	PCT
Drug	Monoclonal_antibody	T400_no4	Cell_line.Tx6	Plate.99	PHF1	0.7	0.100638703545276	pearson	1	Ttest_pvalue	Coefficient_of_eigenassay	SVD_pCMs_drugs	NoPrepr	SVD	824	T400_no4-Tx6	N	Kept components	PCT
Drug	Monoclonal_antibody	T400_no4	Cell_line.Tx6	Plate.99	PHF10	0.7	0.0826746728979904	pearson	1	Ttest_pvalue	Coefficient_of_eigenassay	SVD_pCMs_drugs	NoPrepr	SVD	1395	T400_no4-Tx6	N	Kept components	PCT
Drug	Monoclonal_antibody	T400_no4	Cell_line.Tx6	Plate.99	PHF11	0.7	8.83808570815539e-05	pearson	1	Ttest_pvalue	Coefficient_of_eigenassay	SVD_pCMs_drugs	NoPrepr	SVD	15276	T400_no4-Tx6	N	Kept components	PCT
Drug	Monoclonal_antibody	T400_no4	Cell_line.Tx6	Plate.99	PHF12	0.7	0.00117691744166463	pearson	1	Ttest_pvalue	Coefficient_of_eigenassay	SVD_pCMs_drugs	NoPrepr	SVD	14841	T400_no4-Tx6	N	Kept components	PCT
Drug	Monoclonal_antibody	T400_no4	Cell_line.Tx6	Plate.99	PHF13	0.7	0.052178581166645	pearson	1	Ttest_pvalue	Coefficient_of_eigenassay	SVD_pCMs_drugs	NoPrepr	SVD	3724	T400_no4-Tx6	N	Kept components	PCT
Drug	Monoclonal_antibody	T400_no4	Cell_line.Tx6	Plate.99	PHF14	0.7	0.0194856854621472	pearson	1	Ttest_pvalue	Coefficient_of_eigenassay	SVD_pCMs_drugs	NoPrepr	SVD	9550	T400_no4-Tx6	N	Kept components	PCT
Drug	Monoclonal_antibody	T400_no4	Cell_line.Tx6	Plate.99	PHF19	0.7	-0.0272356357932932	pearson	1	Ttest_pvalue	Coefficient_of_eigenassay	SVD_pCMs_drugs	NoPrepr	SVD	7806	T400_no4-Tx6	N	Kept components	PCT
Drug	Monoclonal_antibody	T400_no4	Cell_line.Tx6	Plate.99	PHF2	0.7	0.0036359020371019	pearson	1	Ttest_pvalue	Coefficient_of_eigenassay	SVD_pCMs_drugs	NoPrepr	SVD	13973	T400_no4-Tx6	N	Kept components	PCT
Drug	Monoclonal_antibody	T400_no4	Cell_line.Tx6	Plate.99	PHF20	0.7	-0.025956417476234	pearson	1	Ttest_pvalue	Coefficient_of_eigenassay	SVD_pCMs_drugs	NoPrepr	SVD	8077	T400_no4-Tx6	N	Kept components	PCT
Drug	Monoclonal_antibody	T400_no4	Cell_line.Tx6	Plate.99	PHF20L1	0.7	-0.0134707597293675	pearson	1	Ttest_pvalue	Coefficient_of_eigenassay	SVD_pCMs_drugs	NoPrepr	SVD	11073	T400_no4-Tx6	N	Kept components	PCT
Drug	Monoclonal_antibody	T400_no4	Cell_line.Tx6	Plate.99	PHF21A	0.7	-0.0280938400445083	pearson	1	Ttest_pvalue	Coefficient_of_eigenassay	SVD_pCMs_drugs	NoPrepr	SVD	7628	T400_no4-Tx6	N	Kept components	PCT
Drug	Monoclonal_antibody	T400_no4	Cell_line.Tx6	Plate.99	PHF21B	0.7	-0.0653798547650505	pearson	1	Ttest_pvalue	Coefficient_of_eigenassay	SVD_pCMs_drugs	NoPrepr	SVD	2483	T400_no4-Tx6	N	Kept components	PCT
Drug	Monoclonal_antibody	T400_no4	Cell_line.Tx6	Plate.99	PHF23	0.7	-0.0460831043753264	pearson	1	Ttest_pvalue	Coefficient_of_eigenassay	SVD_pCMs_drugs	NoPrepr	SVD	4486	T400_no4-Tx6	N	Kept components	PCT
Drug	Monoclonal_antibody	T400_no4	Cell_line.Tx6	Plate.99	PHF24	0.7	0.0405980930489091	pearson	1	Ttest_pvalue	Coefficient_of_eigenassay	SVD_pCMs_drugs	NoPrepr	SVD	5289	T400_no4-Tx6	N	Kept components	PCT
Drug	Monoclonal_antibody	T400_no4	Cell_line.Tx6	Plate.99	PHF3	0.7	0.0117897801961159	pearson	1	Ttest_pvalue	Coefficient_of_eigenassay	SVD_pCMs_drugs	NoPrepr	SVD	11520	T400_no4-Tx6	N	Kept components	PCT
Drug	Monoclonal_antibody	T400_no4	Cell_line.Tx6	Plate.99	PHF5A	0.7	-0.0478533881182684	pearson	1	Ttest_pvalue	Coefficient_of_eigenassay	SVD_pCMs_drugs	NoPrepr	SVD	4241	T400_no4-Tx6	N	Kept components	PCT
Drug	Monoclonal_antibody	T400_no4	Cell_line.Tx6	Plate.99	PHF6	0.7	-0.0556617970029202	pearson	1	Ttest_pvalue	Coefficient_of_eigenassay	SVD_pCMs_drugs	NoPrepr	SVD	3325	T400_no4-Tx6	N	Kept components	PCT
Drug	Monoclonal_antibody	T400_no4	Cell_line.Tx6	Plate.99	PHF7	0.7	-0.013683125856436	pearson	1	Ttest_pvalue	Coefficient_of_eigenassay	SVD_pCMs_drugs	NoPrepr	SVD	11017	T400_no4-Tx6	N	Kept components	PCT
Drug	Monoclonal_antibody	T400_no4	Cell_line.Tx6	Plate.99	PHF8	0.7	-0.00191347679771592	pearson	1	Ttest_pvalue	Coefficient_of_eigenassay	SVD_pCMs_drugs	NoPrepr	SVD	14566	T400_no4-Tx6	N	Kept components	PCT
Drug	Monoclonal_antibody	T400_no4	Cell_line.Tx6	Plate.99	PHGDH	0.7	0.0167369734219495	pearson	1	Ttest_pvalue	Coefficient_of_eigenassay	SVD_pCMs_drugs	NoPrepr	SVD	10199	T400_no4-Tx6	N	Kept components	PCT
Drug	Monoclonal_antibody	T400_no4	Cell_line.Tx6	Plate.99	PHIP	0.7	-0.0660664091794219	pearson	1	Ttest_pvalue	Coefficient_of_eigenassay	SVD_pCMs_drugs	NoPrepr	SVD	2424	T400_no4-Tx6	N	Kept components	PCT
Drug	Monoclonal_antibody	T400_no4	Cell_line.Tx6	Plate.99	PHKA1	0.7	-0.056806289791041	pearson	1	Ttest_pvalue	Coefficient_of_eigenassay	SVD_pCMs_drugs	NoPrepr	SVD	3223	T400_no4-Tx6	N	Kept components	PCT
Drug	Monoclonal_antibody	T400_no4	Cell_line.Tx6	Plate.99	PHKA2	0.7	-0.0390421711082179	pearson	1	Ttest_pvalue	Coefficient_of_eigenassay	SVD_pCMs_drugs	NoPrepr	SVD	5571	T400_no4-Tx6	N	Kept components	PCT
Drug	Monoclonal_antibody	T400_no4	Cell_line.Tx6	Plate.99	PHKB	0.7	-0.0398320397146126	pearson	1	Ttest_pvalue	Coefficient_of_eigenassay	SVD_pCMs_drugs	NoPrepr	SVD	5426	T400_no4-Tx6	N	Kept components	PCT
Drug	Monoclonal_antibody	T400_no4	Cell_line.Tx6	Plate.99	PHKG1	0.7	-0.0179901166956185	pearson	1	Ttest_pvalue	Coefficient_of_eigenassay	SVD_pCMs_drugs	NoPrepr	SVD	9916	T400_no4-Tx6	N	Kept components	PCT
Drug	Monoclonal_antibody	T400_no4	Cell_line.Tx6	Plate.99	PHKG2	0.7	0.0276952712638577	pearson	1	Ttest_pvalue	Coefficient_of_eigenassay	SVD_pCMs_drugs	NoPrepr	SVD	7715	T400_no4-Tx6	N	Kept components	PCT
Drug	Monoclonal_antibody	T400_no4	Cell_line.Tx6	Plate.99	PHLDA1	0.7	0.0482411251413472	pearson	1	Ttest_pvalue	Coefficient_of_eigenassay	SVD_pCMs_drugs	NoPrepr	SVD	4183	T400_no4-Tx6	N	Kept components	PCT
Drug	Monoclonal_antibody	T400_no4	Cell_line.Tx6	Plate.99	PHLDA3	0.7	0.0597774534977187	pearson	1	Ttest_pvalue	Coefficient_of_eigenassay	SVD_pCMs_drugs	NoPrepr	SVD	2928	T400_no4-Tx6	N	Kept components	PCT
Drug	Monoclonal_antibody	T400_no4	Cell_line.Tx6	Plate.99	PHLDB1	0.7	0.0385974586242773	pearson	1	Ttest_pvalue	Coefficient_of_eigenassay	SVD_pCMs_drugs	NoPrepr	SVD	5649	T400_no4-Tx6	N	Kept components	PCT
Drug	Monoclonal_antibody	T400_no4	Cell_line.Tx6	Plate.99	PHLDB2	0.7	-0.021470135404274	pearson	1	Ttest_pvalue	Coefficient_of_eigenassay	SVD_pCMs_drugs	NoPrepr	SVD	9076	T400_no4-Tx6	N	Kept components	PCT
Drug	Monoclonal_antibody	T400_no4	Cell_line.Tx6	Plate.99	PHLDB3	0.7	0.069280113393325	pearson	1	Ttest_pvalue	Coefficient_of_eigenassay	SVD_pCMs_drugs	NoPrepr	SVD	2185	T400_no4-Tx6	N	Kept components	PCT
Drug	Monoclonal_antibody	T400_no4	Cell_line.Tx6	Plate.99	PHLPP1	0.7	0.0316204553231675	pearson	1	Ttest_pvalue	Coefficient_of_eigenassay	SVD_pCMs_drugs	NoPrepr	SVD	6923	T400_no4-Tx6	N	Kept components	PCT
Drug	Monoclonal_antibody	T400_no4	Cell_line.Tx6	Plate.99	PHLPP2	0.7	0.0355336872337026	pearson	1	Ttest_pvalue	Coefficient_of_eigenassay	SVD_pCMs_drugs	NoPrepr	SVD	6224	T400_no4-Tx6	N	Kept components	PCT
Drug	Monoclonal_antibody	T400_no4	Cell_line.Tx6	Plate.99	PHOSPHO2	0.7	-0.0444223887540577	pearson	1	Ttest_pvalue	Coefficient_of_eigenassay	SVD_pCMs_drugs	NoPrepr	SVD	4712	T400_no4-Tx6	N	Kept components	PCT
Drug	Monoclonal_antibody	T400_no4	Cell_line.Tx6	Plate.99	PHOX2A	0.7	-0.0375745606441072	pearson	1	Ttest_pvalue	Coefficient_of_eigenassay	SVD_pCMs_drugs	NoPrepr	SVD	5832	T400_no4-Tx6	N	Kept components	PCT
Drug	Monoclonal_antibody	T400_no4	Cell_line.Tx6	Plate.99	PHOX2B	0.7	-0.00542661919077962	pearson	1	Ttest_pvalue	Coefficient_of_eigenassay	SVD_pCMs_drugs	NoPrepr	SVD	13391	T400_no4-Tx6	N	Kept components	PCT
Drug	Monoclonal_antibody	T400_no4	Cell_line.Tx6	Plate.99	PHPT1	0.7	-0.00904542334633207	pearson	1	Ttest_pvalue	Coefficient_of_eigenassay	SVD_pCMs_drugs	NoPrepr	SVD	12292	T400_no4-Tx6	N	Kept components	PCT
Drug	Monoclonal_antibody	T400_no4	Cell_line.Tx6	Plate.99	PHRF1	0.7	-0.0280091824583382	pearson	1	Ttest_pvalue	Coefficient_of_eigenassay	SVD_pCMs_drugs	NoPrepr	SVD	7645	T400_no4-Tx6	N	Kept components	PCT
Drug	Monoclonal_antibody	T400_no4	Cell_line.Tx6	Plate.99	PHTF1	0.7	-0.009340906391762	pearson	1	Ttest_pvalue	Coefficient_of_eigenassay	SVD_pCMs_drugs	NoPrepr	SVD	12187	T400_no4-Tx6	N	Kept components	PCT
Drug	Monoclonal_antibody	T400_no4	Cell_line.Tx6	Plate.99	PHTF2	0.7	-0.0821621044125145	pearson	1	Ttest_pvalue	Coefficient_of_eigenassay	SVD_pCMs_drugs	NoPrepr	SVD	1429	T400_no4-Tx6	N	Kept components	PCT
Drug	Monoclonal_antibody	T400_no4	Cell_line.Tx6	Plate.99	PHYH	0.7	0.015690652769587	pearson	1	Ttest_pvalue	Coefficient_of_eigenassay	SVD_pCMs_drugs	NoPrepr	SVD	10504	T400_no4-Tx6	N	Kept components	PCT
Drug	Monoclonal_antibody	T400_no4	Cell_line.Tx6	Plate.99	PHYHD1	0.7	-0.0101481693172794	pearson	1	Ttest_pvalue	Coefficient_of_eigenassay	SVD_pCMs_drugs	NoPrepr	SVD	11972	T400_no4-Tx6	N	Kept components	PCT
Drug	Monoclonal_antibody	T400_no4	Cell_line.Tx6	Plate.99	PHYHIP	0.7	0.121426828724375	pearson	1	Ttest_pvalue	Coefficient_of_eigenassay	SVD_pCMs_drugs	NoPrepr	SVD	415	T400_no4-Tx6	N	Kept components	PCT
Drug	Monoclonal_antibody	T400_no4	Cell_line.Tx6	Plate.99	PHYHIPL	0.7	-0.038119029814497	pearson	1	Ttest_pvalue	Coefficient_of_eigenassay	SVD_pCMs_drugs	NoPrepr	SVD	5731	T400_no4-Tx6	N	Kept components	PCT
Drug	Monoclonal_antibody	T400_no4	Cell_line.Tx6	Plate.99	PHYKPL	0.7	-0.0785357567629629	pearson	1	Ttest_pvalue	Coefficient_of_eigenassay	SVD_pCMs_drugs	NoPrepr	SVD	1627	T400_no4-Tx6	N	Kept components	PCT
Drug	Monoclonal_antibody	T400_no4	Cell_line.Tx6	Plate.99	PI15	0.7	-0.0889758829946185	pearson	1	Ttest_pvalue	Coefficient_of_eigenassay	SVD_pCMs_drugs	NoPrepr	SVD	1163	T400_no4-Tx6	N	Kept components	PCT
Drug	Monoclonal_antibody	T400_no4	Cell_line.Tx6	Plate.99	PI16	0.7	0.0651808165906751	pearson	1	Ttest_pvalue	Coefficient_of_eigenassay	SVD_pCMs_drugs	NoPrepr	SVD	2504	T400_no4-Tx6	N	Kept components	PCT
Drug	Monoclonal_antibody	T400_no4	Cell_line.Tx6	Plate.99	PI4K2A	0.7	-0.00259165028831859	pearson	1	Ttest_pvalue	Coefficient_of_eigenassay	SVD_pCMs_drugs	NoPrepr	SVD	14347	T400_no4-Tx6	N	Kept components	PCT
Drug	Monoclonal_antibody	T400_no4	Cell_line.Tx6	Plate.99	PI4K2B	0.7	0.0184151717828011	pearson	1	Ttest_pvalue	Coefficient_of_eigenassay	SVD_pCMs_drugs	NoPrepr	SVD	9814	T400_no4-Tx6	N	Kept components	PCT
Drug	Monoclonal_antibody	T400_no4	Cell_line.Tx6	Plate.99	PI4KA	0.7	-0.00973470816131692	pearson	1	Ttest_pvalue	Coefficient_of_eigenassay	SVD_pCMs_drugs	NoPrepr	SVD	12086	T400_no4-Tx6	N	Kept components	PCT
Drug	Monoclonal_antibody	T400_no4	Cell_line.Tx6	Plate.99	PI4KB	0.7	0.04838293535588	pearson	1	Ttest_pvalue	Coefficient_of_eigenassay	SVD_pCMs_drugs	NoPrepr	SVD	4164	T400_no4-Tx6	N	Kept components	PCT
Drug	Monoclonal_antibody	T400_no4	Cell_line.Tx6	Plate.99	PIANP	0.7	-0.0641658292865472	pearson	1	Ttest_pvalue	Coefficient_of_eigenassay	SVD_pCMs_drugs	NoPrepr	SVD	2567	T400_no4-Tx6	N	Kept components	PCT
Drug	Monoclonal_antibody	T400_no4	Cell_line.Tx6	Plate.99	PIAS1	0.7	-0.00721152751878937	pearson	1	Ttest_pvalue	Coefficient_of_eigenassay	SVD_pCMs_drugs	NoPrepr	SVD	12831	T400_no4-Tx6	N	Kept components	PCT
Drug	Monoclonal_antibody	T400_no4	Cell_line.Tx6	Plate.99	PIAS2	0.7	-0.0323258848929193	pearson	1	Ttest_pvalue	Coefficient_of_eigenassay	SVD_pCMs_drugs	NoPrepr	SVD	6783	T400_no4-Tx6	N	Kept components	PCT
Drug	Monoclonal_antibody	T400_no4	Cell_line.Tx6	Plate.99	PIAS3	0.7	0.0215015415539561	pearson	1	Ttest_pvalue	Coefficient_of_eigenassay	SVD_pCMs_drugs	NoPrepr	SVD	9071	T400_no4-Tx6	N	Kept components	PCT
Drug	Monoclonal_antibody	T400_no4	Cell_line.Tx6	Plate.99	PIAS4	0.7	-0.050405637712178	pearson	1	Ttest_pvalue	Coefficient_of_eigenassay	SVD_pCMs_drugs	NoPrepr	SVD	3920	T400_no4-Tx6	N	Kept components	PCT
Drug	Monoclonal_antibody	T400_no4	Cell_line.Tx6	Plate.99	PIBF1	0.7	-0.0159463726927546	pearson	1	Ttest_pvalue	Coefficient_of_eigenassay	SVD_pCMs_drugs	NoPrepr	SVD	10433	T400_no4-Tx6	N	Kept components	PCT
Drug	Monoclonal_antibody	T400_no4	Cell_line.Tx6	Plate.99	PICALM	0.7	-0.0081406659675832	pearson	1	Ttest_pvalue	Coefficient_of_eigenassay	SVD_pCMs_drugs	NoPrepr	SVD	12571	T400_no4-Tx6	N	Kept components	PCT
Drug	Monoclonal_antibody	T400_no4	Cell_line.Tx6	Plate.99	PICK1	0.7	-0.0367490660892925	pearson	1	Ttest_pvalue	Coefficient_of_eigenassay	SVD_pCMs_drugs	NoPrepr	SVD	5983	T400_no4-Tx6	N	Kept components	PCT
Drug	Monoclonal_antibody	T400_no4	Cell_line.Tx6	Plate.99	PID1	0.7	-0.0682303308795436	pearson	1	Ttest_pvalue	Coefficient_of_eigenassay	SVD_pCMs_drugs	NoPrepr	SVD	2262	T400_no4-Tx6	N	Kept components	PCT
Drug	Monoclonal_antibody	T400_no4	Cell_line.Tx6	Plate.99	PIDD1	0.7	-0.0508080388712931	pearson	1	Ttest_pvalue	Coefficient_of_eigenassay	SVD_pCMs_drugs	NoPrepr	SVD	3878	T400_no4-Tx6	N	Kept components	PCT
Drug	Monoclonal_antibody	T400_no4	Cell_line.Tx6	Plate.99	PIEZO1	0.7	0.0866114409597155	pearson	1	Ttest_pvalue	Coefficient_of_eigenassay	SVD_pCMs_drugs	NoPrepr	SVD	1244	T400_no4-Tx6	N	Kept components	PCT
Drug	Monoclonal_antibody	T400_no4	Cell_line.Tx6	Plate.99	PIEZO2	0.7	-0.000806114824328256	pearson	1	Ttest_pvalue	Coefficient_of_eigenassay	SVD_pCMs_drugs	NoPrepr	SVD	14984	T400_no4-Tx6	N	Kept components	PCT
Drug	Monoclonal_antibody	T400_no4	Cell_line.Tx6	Plate.99	PIF1	0.7	0.000342362870775851	pearson	1	Ttest_pvalue	Coefficient_of_eigenassay	SVD_pCMs_drugs	NoPrepr	SVD	15172	T400_no4-Tx6	N	Kept components	PCT
Drug	Monoclonal_antibody	T400_no4	Cell_line.Tx6	Plate.99	PIFO	0.7	-0.115206739435122	pearson	1	Ttest_pvalue	Coefficient_of_eigenassay	SVD_pCMs_drugs	NoPrepr	SVD	523	T400_no4-Tx6	N	Kept components	PCT
Drug	Monoclonal_antibody	T400_no4	Cell_line.Tx6	Plate.99	PIGA	0.7	-0.0428176641663446	pearson	1	Ttest_pvalue	Coefficient_of_eigenassay	SVD_pCMs_drugs	NoPrepr	SVD	4948	T400_no4-Tx6	N	Kept components	PCT
Drug	Monoclonal_antibody	T400_no4	Cell_line.Tx6	Plate.99	PIGB	0.7	0.0310738191756719	pearson	1	Ttest_pvalue	Coefficient_of_eigenassay	SVD_pCMs_drugs	NoPrepr	SVD	7019	T400_no4-Tx6	N	Kept components	PCT
Drug	Monoclonal_antibody	T400_no4	Cell_line.Tx6	Plate.99	PIGBOS1	0.7	-0.00653955322563059	pearson	1	Ttest_pvalue	Coefficient_of_eigenassay	SVD_pCMs_drugs	NoPrepr	SVD	13021	T400_no4-Tx6	N	Kept components	PCT
Drug	Monoclonal_antibody	T400_no4	Cell_line.Tx6	Plate.99	PIGC	0.7	-0.0257539607368496	pearson	1	Ttest_pvalue	Coefficient_of_eigenassay	SVD_pCMs_drugs	NoPrepr	SVD	8130	T400_no4-Tx6	N	Kept components	PCT
Drug	Monoclonal_antibody	T400_no4	Cell_line.Tx6	Plate.99	PIGF	0.7	-0.0443673289119332	pearson	1	Ttest_pvalue	Coefficient_of_eigenassay	SVD_pCMs_drugs	NoPrepr	SVD	4718	T400_no4-Tx6	N	Kept components	PCT
Drug	Monoclonal_antibody	T400_no4	Cell_line.Tx6	Plate.99	PIGG	0.7	-0.0426696193530976	pearson	1	Ttest_pvalue	Coefficient_of_eigenassay	SVD_pCMs_drugs	NoPrepr	SVD	4972	T400_no4-Tx6	N	Kept components	PCT
Drug	Monoclonal_antibody	T400_no4	Cell_line.Tx6	Plate.99	PIGH	0.7	-0.0279317762594878	pearson	1	Ttest_pvalue	Coefficient_of_eigenassay	SVD_pCMs_drugs	NoPrepr	SVD	7666	T400_no4-Tx6	N	Kept components	PCT
Drug	Monoclonal_antibody	T400_no4	Cell_line.Tx6	Plate.99	PIGK	0.7	-0.0360711632038652	pearson	1	Ttest_pvalue	Coefficient_of_eigenassay	SVD_pCMs_drugs	NoPrepr	SVD	6115	T400_no4-Tx6	N	Kept components	PCT
Drug	Monoclonal_antibody	T400_no4	Cell_line.Tx6	Plate.99	PIGL	0.7	-0.00488397036311394	pearson	1	Ttest_pvalue	Coefficient_of_eigenassay	SVD_pCMs_drugs	NoPrepr	SVD	13556	T400_no4-Tx6	N	Kept components	PCT
Drug	Monoclonal_antibody	T400_no4	Cell_line.Tx6	Plate.99	PIGM	0.7	0.0126696792659633	pearson	1	Ttest_pvalue	Coefficient_of_eigenassay	SVD_pCMs_drugs	NoPrepr	SVD	11272	T400_no4-Tx6	N	Kept components	PCT
Drug	Monoclonal_antibody	T400_no4	Cell_line.Tx6	Plate.99	PIGN	0.7	-0.0157566141666557	pearson	1	Ttest_pvalue	Coefficient_of_eigenassay	SVD_pCMs_drugs	NoPrepr	SVD	10486	T400_no4-Tx6	N	Kept components	PCT
Drug	Monoclonal_antibody	T400_no4	Cell_line.Tx6	Plate.99	PIGO	0.7	-0.0270041318357177	pearson	1	Ttest_pvalue	Coefficient_of_eigenassay	SVD_pCMs_drugs	NoPrepr	SVD	7860	T400_no4-Tx6	N	Kept components	PCT
Drug	Monoclonal_antibody	T400_no4	Cell_line.Tx6	Plate.99	PIGP	0.7	-0.0468882473775759	pearson	1	Ttest_pvalue	Coefficient_of_eigenassay	SVD_pCMs_drugs	NoPrepr	SVD	4370	T400_no4-Tx6	N	Kept components	PCT
Drug	Monoclonal_antibody	T400_no4	Cell_line.Tx6	Plate.99	PIGQ	0.7	0.0162243606244151	pearson	1	Ttest_pvalue	Coefficient_of_eigenassay	SVD_pCMs_drugs	NoPrepr	SVD	10351	T400_no4-Tx6	N	Kept components	PCT
Drug	Monoclonal_antibody	T400_no4	Cell_line.Tx6	Plate.99	PIGS	0.7	0.000528097564270353	pearson	1	Ttest_pvalue	Coefficient_of_eigenassay	SVD_pCMs_drugs	NoPrepr	SVD	15088	T400_no4-Tx6	N	Kept components	PCT
Drug	Monoclonal_antibody	T400_no4	Cell_line.Tx6	Plate.99	PIGT	0.7	0.0237176563583676	pearson	1	Ttest_pvalue	Coefficient_of_eigenassay	SVD_pCMs_drugs	NoPrepr	SVD	8554	T400_no4-Tx6	N	Kept components	PCT
Drug	Monoclonal_antibody	T400_no4	Cell_line.Tx6	Plate.99	PIGU	0.7	0.106800015290965	pearson	1	Ttest_pvalue	Coefficient_of_eigenassay	SVD_pCMs_drugs	NoPrepr	SVD	673	T400_no4-Tx6	N	Kept components	PCT
Drug	Monoclonal_antibody	T400_no4	Cell_line.Tx6	Plate.99	PIGV	0.7	0.00748371190350923	pearson	1	Ttest_pvalue	Coefficient_of_eigenassay	SVD_pCMs_drugs	NoPrepr	SVD	12760	T400_no4-Tx6	N	Kept components	PCT
Drug	Monoclonal_antibody	T400_no4	Cell_line.Tx6	Plate.99	PIGX	0.7	0.0469175843270329	pearson	1	Ttest_pvalue	Coefficient_of_eigenassay	SVD_pCMs_drugs	NoPrepr	SVD	4365	T400_no4-Tx6	N	Kept components	PCT
Drug	Monoclonal_antibody	T400_no4	Cell_line.Tx6	Plate.99	PIGZ	0.7	-0.0527176253638967	pearson	1	Ttest_pvalue	Coefficient_of_eigenassay	SVD_pCMs_drugs	NoPrepr	SVD	3652	T400_no4-Tx6	N	Kept components	PCT
Drug	Monoclonal_antibody	T400_no4	Cell_line.Tx6	Plate.99	PIH1D1	0.7	0.00382543381930472	pearson	1	Ttest_pvalue	Coefficient_of_eigenassay	SVD_pCMs_drugs	NoPrepr	SVD	13903	T400_no4-Tx6	N	Kept components	PCT
Drug	Monoclonal_antibody	T400_no4	Cell_line.Tx6	Plate.99	PIH1D2	0.7	-0.0506497608852774	pearson	1	Ttest_pvalue	Coefficient_of_eigenassay	SVD_pCMs_drugs	NoPrepr	SVD	3894	T400_no4-Tx6	N	Kept components	PCT
Drug	Monoclonal_antibody	T400_no4	Cell_line.Tx6	Plate.99	PIK3AP1	0.7	-0.0475478407018821	pearson	1	Ttest_pvalue	Coefficient_of_eigenassay	SVD_pCMs_drugs	NoPrepr	SVD	4271	T400_no4-Tx6	N	Kept components	PCT
Drug	Monoclonal_antibody	T400_no4	Cell_line.Tx6	Plate.99	PIK3C2A	0.7	0.0293460265594791	pearson	1	Ttest_pvalue	Coefficient_of_eigenassay	SVD_pCMs_drugs	NoPrepr	SVD	7381	T400_no4-Tx6	N	Kept components	PCT
Drug	Monoclonal_antibody	T400_no4	Cell_line.Tx6	Plate.99	PIK3C2B	0.7	0.0379037903955754	pearson	1	Ttest_pvalue	Coefficient_of_eigenassay	SVD_pCMs_drugs	NoPrepr	SVD	5766	T400_no4-Tx6	N	Kept components	PCT
Drug	Monoclonal_antibody	T400_no4	Cell_line.Tx6	Plate.99	PIK3C2G	0.7	-0.00479957981439232	pearson	1	Ttest_pvalue	Coefficient_of_eigenassay	SVD_pCMs_drugs	NoPrepr	SVD	13588	T400_no4-Tx6	N	Kept components	PCT
Drug	Monoclonal_antibody	T400_no4	Cell_line.Tx6	Plate.99	PIK3C3	0.7	-0.0253633081946182	pearson	1	Ttest_pvalue	Coefficient_of_eigenassay	SVD_pCMs_drugs	NoPrepr	SVD	8207	T400_no4-Tx6	N	Kept components	PCT
Drug	Monoclonal_antibody	T400_no4	Cell_line.Tx6	Plate.99	PIK3CA	0.7	-0.0364638710732708	pearson	1	Ttest_pvalue	Coefficient_of_eigenassay	SVD_pCMs_drugs	NoPrepr	SVD	6042	T400_no4-Tx6	N	Kept components	PCT
Drug	Monoclonal_antibody	T400_no4	Cell_line.Tx6	Plate.99	PIK3CB	0.7	0.00647818210072611	pearson	1	Ttest_pvalue	Coefficient_of_eigenassay	SVD_pCMs_drugs	NoPrepr	SVD	13035	T400_no4-Tx6	N	Kept components	PCT
Drug	Monoclonal_antibody	T400_no4	Cell_line.Tx6	Plate.99	PIK3CD	0.7	-0.0103139900921675	pearson	1	Ttest_pvalue	Coefficient_of_eigenassay	SVD_pCMs_drugs	NoPrepr	SVD	11936	T400_no4-Tx6	N	Kept components	PCT
Drug	Monoclonal_antibody	T400_no4	Cell_line.Tx6	Plate.99	PIK3CG	0.7	0.00117372003848054	pearson	1	Ttest_pvalue	Coefficient_of_eigenassay	SVD_pCMs_drugs	NoPrepr	SVD	14842	T400_no4-Tx6	N	Kept components	PCT
Drug	Monoclonal_antibody	T400_no4	Cell_line.Tx6	Plate.99	PIK3IP1	0.7	-0.0397993481545954	pearson	1	Ttest_pvalue	Coefficient_of_eigenassay	SVD_pCMs_drugs	NoPrepr	SVD	5433	T400_no4-Tx6	N	Kept components	PCT
Drug	Monoclonal_antibody	T400_no4	Cell_line.Tx6	Plate.99	PIK3R1	0.7	-0.0383206699202989	pearson	1	Ttest_pvalue	Coefficient_of_eigenassay	SVD_pCMs_drugs	NoPrepr	SVD	5698	T400_no4-Tx6	N	Kept components	PCT
Drug	Monoclonal_antibody	T400_no4	Cell_line.Tx6	Plate.99	PIK3R2	0.7	0.041432568306791	pearson	1	Ttest_pvalue	Coefficient_of_eigenassay	SVD_pCMs_drugs	NoPrepr	SVD	5161	T400_no4-Tx6	N	Kept components	PCT
Drug	Monoclonal_antibody	T400_no4	Cell_line.Tx6	Plate.99	PIK3R3	0.7	-0.072077652930634	pearson	1	Ttest_pvalue	Coefficient_of_eigenassay	SVD_pCMs_drugs	NoPrepr	SVD	1996	T400_no4-Tx6	N	Kept components	PCT
Drug	Monoclonal_antibody	T400_no4	Cell_line.Tx6	Plate.99	PIK3R4	0.7	-0.00653670091932717	pearson	1	Ttest_pvalue	Coefficient_of_eigenassay	SVD_pCMs_drugs	NoPrepr	SVD	13022	T400_no4-Tx6	N	Kept components	PCT
Drug	Monoclonal_antibody	T400_no4	Cell_line.Tx6	Plate.99	PIKFYVE	0.7	0.0304258935325003	pearson	1	Ttest_pvalue	Coefficient_of_eigenassay	SVD_pCMs_drugs	NoPrepr	SVD	7142	T400_no4-Tx6	N	Kept components	PCT
Drug	Monoclonal_antibody	T400_no4	Cell_line.Tx6	Plate.99	PILRA	0.7	-0.00997350644122498	pearson	1	Ttest_pvalue	Coefficient_of_eigenassay	SVD_pCMs_drugs	NoPrepr	SVD	12014	T400_no4-Tx6	N	Kept components	PCT
Drug	Monoclonal_antibody	T400_no4	Cell_line.Tx6	Plate.99	PILRB	0.7	-0.0868324978620972	pearson	1	Ttest_pvalue	Coefficient_of_eigenassay	SVD_pCMs_drugs	NoPrepr	SVD	1236	T400_no4-Tx6	N	Kept components	PCT
Drug	Monoclonal_antibody	T400_no4	Cell_line.Tx6	Plate.99	PIM1	0.7	0.0430885195464052	pearson	1	Ttest_pvalue	Coefficient_of_eigenassay	SVD_pCMs_drugs	NoPrepr	SVD	4913	T400_no4-Tx6	N	Kept components	PCT
Drug	Monoclonal_antibody	T400_no4	Cell_line.Tx6	Plate.99	PIM2	0.7	-0.0376639686757627	pearson	1	Ttest_pvalue	Coefficient_of_eigenassay	SVD_pCMs_drugs	NoPrepr	SVD	5814	T400_no4-Tx6	N	Kept components	PCT
Drug	Monoclonal_antibody	T400_no4	Cell_line.Tx6	Plate.99	PIM3	0.7	-0.0772273248317783	pearson	1	Ttest_pvalue	Coefficient_of_eigenassay	SVD_pCMs_drugs	NoPrepr	SVD	1699	T400_no4-Tx6	N	Kept components	PCT
Drug	Monoclonal_antibody	T400_no4	Cell_line.Tx6	Plate.99	PIMREG	0.7	0.0992370766091219	pearson	1	Ttest_pvalue	Coefficient_of_eigenassay	SVD_pCMs_drugs	NoPrepr	SVD	861	T400_no4-Tx6	N	Kept components	PCT
Drug	Monoclonal_antibody	T400_no4	Cell_line.Tx6	Plate.99	PIN1	0.7	-0.0470504122271095	pearson	1	Ttest_pvalue	Coefficient_of_eigenassay	SVD_pCMs_drugs	NoPrepr	SVD	4340	T400_no4-Tx6	N	Kept components	PCT
Drug	Monoclonal_antibody	T400_no4	Cell_line.Tx6	Plate.99	PIN4	0.7	0.0719543924352579	pearson	1	Ttest_pvalue	Coefficient_of_eigenassay	SVD_pCMs_drugs	NoPrepr	SVD	2002	T400_no4-Tx6	N	Kept components	PCT
Drug	Monoclonal_antibody	T400_no4	Cell_line.Tx6	Plate.99	PINK1	0.7	0.0564602198412037	pearson	1	Ttest_pvalue	Coefficient_of_eigenassay	SVD_pCMs_drugs	NoPrepr	SVD	3257	T400_no4-Tx6	N	Kept components	PCT
Drug	Monoclonal_antibody	T400_no4	Cell_line.Tx6	Plate.99	PINLYP	0.7	-0.0176327422606492	pearson	1	Ttest_pvalue	Coefficient_of_eigenassay	SVD_pCMs_drugs	NoPrepr	SVD	9995	T400_no4-Tx6	N	Kept components	PCT
Drug	Monoclonal_antibody	T400_no4	Cell_line.Tx6	Plate.99	PINX1	0.7	-0.0693436736932189	pearson	1	Ttest_pvalue	Coefficient_of_eigenassay	SVD_pCMs_drugs	NoPrepr	SVD	2179	T400_no4-Tx6	N	Kept components	PCT
Drug	Monoclonal_antibody	T400_no4	Cell_line.Tx6	Plate.99	PIP4K2A	0.7	-0.057346114950336	pearson	1	Ttest_pvalue	Coefficient_of_eigenassay	SVD_pCMs_drugs	NoPrepr	SVD	3162	T400_no4-Tx6	N	Kept components	PCT
Drug	Monoclonal_antibody	T400_no4	Cell_line.Tx6	Plate.99	PIP4K2B	0.7	0.0236806696337978	pearson	1	Ttest_pvalue	Coefficient_of_eigenassay	SVD_pCMs_drugs	NoPrepr	SVD	8563	T400_no4-Tx6	N	Kept components	PCT
Drug	Monoclonal_antibody	T400_no4	Cell_line.Tx6	Plate.99	PIP4K2C	0.7	0.0167628898403534	pearson	1	Ttest_pvalue	Coefficient_of_eigenassay	SVD_pCMs_drugs	NoPrepr	SVD	10192	T400_no4-Tx6	N	Kept components	PCT
Drug	Monoclonal_antibody	T400_no4	Cell_line.Tx6	Plate.99	PIP4P1	0.7	0.004834962147403	pearson	1	Ttest_pvalue	Coefficient_of_eigenassay	SVD_pCMs_drugs	NoPrepr	SVD	13574	T400_no4-Tx6	N	Kept components	PCT
Drug	Monoclonal_antibody	T400_no4	Cell_line.Tx6	Plate.99	PIP4P2	0.7	-0.00954335000075545	pearson	1	Ttest_pvalue	Coefficient_of_eigenassay	SVD_pCMs_drugs	NoPrepr	SVD	12136	T400_no4-Tx6	N	Kept components	PCT
Drug	Monoclonal_antibody	T400_no4	Cell_line.Tx6	Plate.99	PIP5K1A	0.7	-0.0910907322815023	pearson	1	Ttest_pvalue	Coefficient_of_eigenassay	SVD_pCMs_drugs	NoPrepr	SVD	1094	T400_no4-Tx6	N	Kept components	PCT
Drug	Monoclonal_antibody	T400_no4	Cell_line.Tx6	Plate.99	PIP5K1B	0.7	-0.0321172094036303	pearson	1	Ttest_pvalue	Coefficient_of_eigenassay	SVD_pCMs_drugs	NoPrepr	SVD	6824	T400_no4-Tx6	N	Kept components	PCT
Drug	Monoclonal_antibody	T400_no4	Cell_line.Tx6	Plate.99	PIP5K1C	0.7	0.0699633911051364	pearson	1	Ttest_pvalue	Coefficient_of_eigenassay	SVD_pCMs_drugs	NoPrepr	SVD	2141	T400_no4-Tx6	N	Kept components	PCT
Drug	Monoclonal_antibody	T400_no4	Cell_line.Tx6	Plate.99	PIP5KL1	0.7	-0.0341541119566522	pearson	1	Ttest_pvalue	Coefficient_of_eigenassay	SVD_pCMs_drugs	NoPrepr	SVD	6478	T400_no4-Tx6	N	Kept components	PCT
Drug	Monoclonal_antibody	T400_no4	Cell_line.Tx6	Plate.99	PIPOX	0.7	-0.039540557857184	pearson	1	Ttest_pvalue	Coefficient_of_eigenassay	SVD_pCMs_drugs	NoPrepr	SVD	5476	T400_no4-Tx6	N	Kept components	PCT
Drug	Monoclonal_antibody	T400_no4	Cell_line.Tx6	Plate.99	PIR	0.7	-0.155641068968979	pearson	1	Ttest_pvalue	Coefficient_of_eigenassay	SVD_pCMs_drugs	NoPrepr	SVD	164	T400_no4-Tx6	N	Kept components	PCT
Drug	Monoclonal_antibody	T400_no4	Cell_line.Tx6	Plate.99	PIRT	0.7	-0.00816292414375535	pearson	1	Ttest_pvalue	Coefficient_of_eigenassay	SVD_pCMs_drugs	NoPrepr	SVD	12562	T400_no4-Tx6	N	Kept components	PCT
Drug	Monoclonal_antibody	T400_no4	Cell_line.Tx6	Plate.99	PISD	0.7	0.0686373433517137	pearson	1	Ttest_pvalue	Coefficient_of_eigenassay	SVD_pCMs_drugs	NoPrepr	SVD	2236	T400_no4-Tx6	N	Kept components	PCT
Drug	Monoclonal_antibody	T400_no4	Cell_line.Tx6	Plate.99	PITHD1	0.7	0.0202012447521962	pearson	1	Ttest_pvalue	Coefficient_of_eigenassay	SVD_pCMs_drugs	NoPrepr	SVD	9379	T400_no4-Tx6	N	Kept components	PCT
Drug	Monoclonal_antibody	T400_no4	Cell_line.Tx6	Plate.99	PITPNA	0.7	-0.0342084268682758	pearson	1	Ttest_pvalue	Coefficient_of_eigenassay	SVD_pCMs_drugs	NoPrepr	SVD	6469	T400_no4-Tx6	N	Kept components	PCT
Drug	Monoclonal_antibody	T400_no4	Cell_line.Tx6	Plate.99	PITPNB	0.7	-0.0671935508789288	pearson	1	Ttest_pvalue	Coefficient_of_eigenassay	SVD_pCMs_drugs	NoPrepr	SVD	2336	T400_no4-Tx6	N	Kept components	PCT
Drug	Monoclonal_antibody	T400_no4	Cell_line.Tx6	Plate.99	PITPNC1	0.7	-0.0423943126618184	pearson	1	Ttest_pvalue	Coefficient_of_eigenassay	SVD_pCMs_drugs	NoPrepr	SVD	5015	T400_no4-Tx6	N	Kept components	PCT
Drug	Monoclonal_antibody	T400_no4	Cell_line.Tx6	Plate.99	PITPNM1	0.7	0.0642452450235819	pearson	1	Ttest_pvalue	Coefficient_of_eigenassay	SVD_pCMs_drugs	NoPrepr	SVD	2563	T400_no4-Tx6	N	Kept components	PCT
Drug	Monoclonal_antibody	T400_no4	Cell_line.Tx6	Plate.99	PITPNM2	0.7	-0.0293363060161263	pearson	1	Ttest_pvalue	Coefficient_of_eigenassay	SVD_pCMs_drugs	NoPrepr	SVD	7387	T400_no4-Tx6	N	Kept components	PCT
Drug	Monoclonal_antibody	T400_no4	Cell_line.Tx6	Plate.99	PITPNM3	0.7	-0.0175874376343527	pearson	1	Ttest_pvalue	Coefficient_of_eigenassay	SVD_pCMs_drugs	NoPrepr	SVD	10010	T400_no4-Tx6	N	Kept components	PCT
Drug	Monoclonal_antibody	T400_no4	Cell_line.Tx6	Plate.99	PITRM1	0.7	-0.0222458910196103	pearson	1	Ttest_pvalue	Coefficient_of_eigenassay	SVD_pCMs_drugs	NoPrepr	SVD	8904	T400_no4-Tx6	N	Kept components	PCT
Drug	Monoclonal_antibody	T400_no4	Cell_line.Tx6	Plate.99	PITX1	0.7	-0.0148441674105387	pearson	1	Ttest_pvalue	Coefficient_of_eigenassay	SVD_pCMs_drugs	NoPrepr	SVD	10707	T400_no4-Tx6	N	Kept components	PCT
Drug	Monoclonal_antibody	T400_no4	Cell_line.Tx6	Plate.99	PITX2	0.7	-0.0553324520469991	pearson	1	Ttest_pvalue	Coefficient_of_eigenassay	SVD_pCMs_drugs	NoPrepr	SVD	3361	T400_no4-Tx6	N	Kept components	PCT
Drug	Monoclonal_antibody	T400_no4	Cell_line.Tx6	Plate.99	PITX3	0.7	-0.00104859037674721	pearson	1	Ttest_pvalue	Coefficient_of_eigenassay	SVD_pCMs_drugs	NoPrepr	SVD	14885	T400_no4-Tx6	N	Kept components	PCT
Drug	Monoclonal_antibody	T400_no4	Cell_line.Tx6	Plate.99	PIWIL2	0.7	-0.049857389738037	pearson	1	Ttest_pvalue	Coefficient_of_eigenassay	SVD_pCMs_drugs	NoPrepr	SVD	3986	T400_no4-Tx6	N	Kept components	PCT
Drug	Monoclonal_antibody	T400_no4	Cell_line.Tx6	Plate.99	PIWIL3	0.7	-0.00295664779050129	pearson	1	Ttest_pvalue	Coefficient_of_eigenassay	SVD_pCMs_drugs	NoPrepr	SVD	14201	T400_no4-Tx6	N	Kept components	PCT
Drug	Monoclonal_antibody	T400_no4	Cell_line.Tx6	Plate.99	PIWIL4	0.7	0.0180020785824069	pearson	1	Ttest_pvalue	Coefficient_of_eigenassay	SVD_pCMs_drugs	NoPrepr	SVD	9913	T400_no4-Tx6	N	Kept components	PCT
Drug	Monoclonal_antibody	T400_no4	Cell_line.Tx6	Plate.99	PJA1	0.7	0.0105485132293324	pearson	1	Ttest_pvalue	Coefficient_of_eigenassay	SVD_pCMs_drugs	NoPrepr	SVD	11864	T400_no4-Tx6	N	Kept components	PCT
Drug	Monoclonal_antibody	T400_no4	Cell_line.Tx6	Plate.99	PJA2	0.7	-0.0392106105625414	pearson	1	Ttest_pvalue	Coefficient_of_eigenassay	SVD_pCMs_drugs	NoPrepr	SVD	5529	T400_no4-Tx6	N	Kept components	PCT
Drug	Monoclonal_antibody	T400_no4	Cell_line.Tx6	Plate.99	PJVK	0.7	0.0396024551567104	pearson	1	Ttest_pvalue	Coefficient_of_eigenassay	SVD_pCMs_drugs	NoPrepr	SVD	5467	T400_no4-Tx6	N	Kept components	PCT
Drug	Monoclonal_antibody	T400_no4	Cell_line.Tx6	Plate.99	PKD1	0.7	0.0643024353473223	pearson	1	Ttest_pvalue	Coefficient_of_eigenassay	SVD_pCMs_drugs	NoPrepr	SVD	2558	T400_no4-Tx6	N	Kept components	PCT
Drug	Monoclonal_antibody	T400_no4	Cell_line.Tx6	Plate.99	PKD1L1	0.7	-0.0651953743975526	pearson	1	Ttest_pvalue	Coefficient_of_eigenassay	SVD_pCMs_drugs	NoPrepr	SVD	2502	T400_no4-Tx6	N	Kept components	PCT
Drug	Monoclonal_antibody	T400_no4	Cell_line.Tx6	Plate.99	PKD1L2	0.7	0.0738889685682799	pearson	1	Ttest_pvalue	Coefficient_of_eigenassay	SVD_pCMs_drugs	NoPrepr	SVD	1893	T400_no4-Tx6	N	Kept components	PCT
Drug	Monoclonal_antibody	T400_no4	Cell_line.Tx6	Plate.99	PKD1L3	0.7	0.00762168086677872	pearson	1	Ttest_pvalue	Coefficient_of_eigenassay	SVD_pCMs_drugs	NoPrepr	SVD	12717	T400_no4-Tx6	N	Kept components	PCT
Drug	Monoclonal_antibody	T400_no4	Cell_line.Tx6	Plate.99	PKD2	0.7	-0.0374870904112367	pearson	1	Ttest_pvalue	Coefficient_of_eigenassay	SVD_pCMs_drugs	NoPrepr	SVD	5855	T400_no4-Tx6	N	Kept components	PCT
Drug	Monoclonal_antibody	T400_no4	Cell_line.Tx6	Plate.99	PKD2L2	0.7	-0.0298480534565607	pearson	1	Ttest_pvalue	Coefficient_of_eigenassay	SVD_pCMs_drugs	NoPrepr	SVD	7276	T400_no4-Tx6	N	Kept components	PCT
Drug	Monoclonal_antibody	T400_no4	Cell_line.Tx6	Plate.99	PKDCC	0.7	0.0285193111797504	pearson	1	Ttest_pvalue	Coefficient_of_eigenassay	SVD_pCMs_drugs	NoPrepr	SVD	7546	T400_no4-Tx6	N	Kept components	PCT
Drug	Monoclonal_antibody	T400_no4	Cell_line.Tx6	Plate.99	PKDREJ	0.7	0.000330255460554301	pearson	1	Ttest_pvalue	Coefficient_of_eigenassay	SVD_pCMs_drugs	NoPrepr	SVD	15177	T400_no4-Tx6	N	Kept components	PCT
Drug	Monoclonal_antibody	T400_no4	Cell_line.Tx6	Plate.99	PKHD1L1	0.7	-0.226647705018215	pearson	1	Ttest_pvalue	Coefficient_of_eigenassay	SVD_pCMs_drugs	NoPrepr	SVD	32	T400_no4-Tx6	N	Kept components	PCT
Drug	Monoclonal_antibody	T400_no4	Cell_line.Tx6	Plate.99	PKIA	0.7	-0.00778474125464331	pearson	1	Ttest_pvalue	Coefficient_of_eigenassay	SVD_pCMs_drugs	NoPrepr	SVD	12669	T400_no4-Tx6	N	Kept components	PCT
Drug	Monoclonal_antibody	T400_no4	Cell_line.Tx6	Plate.99	PKIB	0.7	-0.0117622461008959	pearson	1	Ttest_pvalue	Coefficient_of_eigenassay	SVD_pCMs_drugs	NoPrepr	SVD	11529	T400_no4-Tx6	N	Kept components	PCT
Drug	Monoclonal_antibody	T400_no4	Cell_line.Tx6	Plate.99	PKIG	0.7	-0.000803900161772623	pearson	1	Ttest_pvalue	Coefficient_of_eigenassay	SVD_pCMs_drugs	NoPrepr	SVD	14986	T400_no4-Tx6	N	Kept components	PCT
Drug	Monoclonal_antibody	T400_no4	Cell_line.Tx6	Plate.99	PKM	0.7	-0.0319028493340418	pearson	1	Ttest_pvalue	Coefficient_of_eigenassay	SVD_pCMs_drugs	NoPrepr	SVD	6864	T400_no4-Tx6	N	Kept components	PCT
Drug	Monoclonal_antibody	T400_no4	Cell_line.Tx6	Plate.99	PKMYT1	0.7	-0.0303397646588455	pearson	1	Ttest_pvalue	Coefficient_of_eigenassay	SVD_pCMs_drugs	NoPrepr	SVD	7168	T400_no4-Tx6	N	Kept components	PCT
Drug	Monoclonal_antibody	T400_no4	Cell_line.Tx6	Plate.99	PKN1	0.7	-0.0293800945289587	pearson	1	Ttest_pvalue	Coefficient_of_eigenassay	SVD_pCMs_drugs	NoPrepr	SVD	7372	T400_no4-Tx6	N	Kept components	PCT
Drug	Monoclonal_antibody	T400_no4	Cell_line.Tx6	Plate.99	PKN2	0.7	0.0371339652379767	pearson	1	Ttest_pvalue	Coefficient_of_eigenassay	SVD_pCMs_drugs	NoPrepr	SVD	5914	T400_no4-Tx6	N	Kept components	PCT
Drug	Monoclonal_antibody	T400_no4	Cell_line.Tx6	Plate.99	PKN3	0.7	-0.0286988817876537	pearson	1	Ttest_pvalue	Coefficient_of_eigenassay	SVD_pCMs_drugs	NoPrepr	SVD	7511	T400_no4-Tx6	N	Kept components	PCT
Drug	Monoclonal_antibody	T400_no4	Cell_line.Tx6	Plate.99	PKNOX1	0.7	0.00569960435448857	pearson	1	Ttest_pvalue	Coefficient_of_eigenassay	SVD_pCMs_drugs	NoPrepr	SVD	13292	T400_no4-Tx6	N	Kept components	PCT
Drug	Monoclonal_antibody	T400_no4	Cell_line.Tx6	Plate.99	PKNOX2	0.7	0.0387248398879354	pearson	1	Ttest_pvalue	Coefficient_of_eigenassay	SVD_pCMs_drugs	NoPrepr	SVD	5625	T400_no4-Tx6	N	Kept components	PCT
Drug	Monoclonal_antibody	T400_no4	Cell_line.Tx6	Plate.99	PKP2	0.7	0.0288006097705478	pearson	1	Ttest_pvalue	Coefficient_of_eigenassay	SVD_pCMs_drugs	NoPrepr	SVD	7486	T400_no4-Tx6	N	Kept components	PCT
Drug	Monoclonal_antibody	T400_no4	Cell_line.Tx6	Plate.99	PKP4	0.7	0.0161444215688531	pearson	1	Ttest_pvalue	Coefficient_of_eigenassay	SVD_pCMs_drugs	NoPrepr	SVD	10373	T400_no4-Tx6	N	Kept components	PCT
Drug	Monoclonal_antibody	T400_no4	Cell_line.Tx6	Plate.99	PLA1A	0.7	0.0254655183087282	pearson	1	Ttest_pvalue	Coefficient_of_eigenassay	SVD_pCMs_drugs	NoPrepr	SVD	8190	T400_no4-Tx6	N	Kept components	PCT
Drug	Monoclonal_antibody	T400_no4	Cell_line.Tx6	Plate.99	PLA2G12A	0.7	-0.0139245517912874	pearson	1	Ttest_pvalue	Coefficient_of_eigenassay	SVD_pCMs_drugs	NoPrepr	SVD	10950	T400_no4-Tx6	N	Kept components	PCT
Drug	Monoclonal_antibody	T400_no4	Cell_line.Tx6	Plate.99	PLA2G15	0.7	0.0445319138912937	pearson	1	Ttest_pvalue	Coefficient_of_eigenassay	SVD_pCMs_drugs	NoPrepr	SVD	4698	T400_no4-Tx6	N	Kept components	PCT
Drug	Monoclonal_antibody	T400_no4	Cell_line.Tx6	Plate.99	PLA2G16	0.7	-0.0168362101951035	pearson	1	Ttest_pvalue	Coefficient_of_eigenassay	SVD_pCMs_drugs	NoPrepr	SVD	10176	T400_no4-Tx6	N	Kept components	PCT
Drug	Monoclonal_antibody	T400_no4	Cell_line.Tx6	Plate.99	PLA2G3	0.7	0.0456519057590234	pearson	1	Ttest_pvalue	Coefficient_of_eigenassay	SVD_pCMs_drugs	NoPrepr	SVD	4535	T400_no4-Tx6	N	Kept components	PCT
Drug	Monoclonal_antibody	T400_no4	Cell_line.Tx6	Plate.99	PLA2G4A	0.7	-0.0650393252517946	pearson	1	Ttest_pvalue	Coefficient_of_eigenassay	SVD_pCMs_drugs	NoPrepr	SVD	2515	T400_no4-Tx6	N	Kept components	PCT
Drug	Monoclonal_antibody	T400_no4	Cell_line.Tx6	Plate.99	PLA2G4B	0.7	0.00142662943339248	pearson	1	Ttest_pvalue	Coefficient_of_eigenassay	SVD_pCMs_drugs	NoPrepr	SVD	14735	T400_no4-Tx6	N	Kept components	PCT
Drug	Monoclonal_antibody	T400_no4	Cell_line.Tx6	Plate.99	PLA2G4C	0.7	0.0716205938630734	pearson	1	Ttest_pvalue	Coefficient_of_eigenassay	SVD_pCMs_drugs	NoPrepr	SVD	2022	T400_no4-Tx6	N	Kept components	PCT
Drug	Monoclonal_antibody	T400_no4	Cell_line.Tx6	Plate.99	PLA2G6	0.7	-0.0582448607228115	pearson	1	Ttest_pvalue	Coefficient_of_eigenassay	SVD_pCMs_drugs	NoPrepr	SVD	3067	T400_no4-Tx6	N	Kept components	PCT
Drug	Monoclonal_antibody	T400_no4	Cell_line.Tx6	Plate.99	PLA2R1	0.7	-0.0349348078936413	pearson	1	Ttest_pvalue	Coefficient_of_eigenassay	SVD_pCMs_drugs	NoPrepr	SVD	6330	T400_no4-Tx6	N	Kept components	PCT
Drug	Monoclonal_antibody	T400_no4	Cell_line.Tx6	Plate.99	PLAA	0.7	0.0129926964472308	pearson	1	Ttest_pvalue	Coefficient_of_eigenassay	SVD_pCMs_drugs	NoPrepr	SVD	11201	T400_no4-Tx6	N	Kept components	PCT
Drug	Monoclonal_antibody	T400_no4	Cell_line.Tx6	Plate.99	PLAC1	0.7	-0.032005519740511	pearson	1	Ttest_pvalue	Coefficient_of_eigenassay	SVD_pCMs_drugs	NoPrepr	SVD	6846	T400_no4-Tx6	N	Kept components	PCT
Drug	Monoclonal_antibody	T400_no4	Cell_line.Tx6	Plate.99	PLAC4	0.7	0.105350143580627	pearson	1	Ttest_pvalue	Coefficient_of_eigenassay	SVD_pCMs_drugs	NoPrepr	SVD	700	T400_no4-Tx6	N	Kept components	PCT
Drug	Monoclonal_antibody	T400_no4	Cell_line.Tx6	Plate.99	PLAC8	0.7	0.0455316184835576	pearson	1	Ttest_pvalue	Coefficient_of_eigenassay	SVD_pCMs_drugs	NoPrepr	SVD	4549	T400_no4-Tx6	N	Kept components	PCT
Drug	Monoclonal_antibody	T400_no4	Cell_line.Tx6	Plate.99	PLAC8L1	0.7	-0.0187896278224384	pearson	1	Ttest_pvalue	Coefficient_of_eigenassay	SVD_pCMs_drugs	NoPrepr	SVD	9728	T400_no4-Tx6	N	Kept components	PCT
Drug	Monoclonal_antibody	T400_no4	Cell_line.Tx6	Plate.99	PLAC9	0.7	-0.122339613838784	pearson	1	Ttest_pvalue	Coefficient_of_eigenassay	SVD_pCMs_drugs	NoPrepr	SVD	399	T400_no4-Tx6	N	Kept components	PCT
Drug	Monoclonal_antibody	T400_no4	Cell_line.Tx6	Plate.99	PLAG1	0.7	0.00386449334943806	pearson	1	Ttest_pvalue	Coefficient_of_eigenassay	SVD_pCMs_drugs	NoPrepr	SVD	13883	T400_no4-Tx6	N	Kept components	PCT
Drug	Monoclonal_antibody	T400_no4	Cell_line.Tx6	Plate.99	PLAGL1	0.7	-0.067979505148781	pearson	1	Ttest_pvalue	Coefficient_of_eigenassay	SVD_pCMs_drugs	NoPrepr	SVD	2283	T400_no4-Tx6	N	Kept components	PCT
Drug	Monoclonal_antibody	T400_no4	Cell_line.Tx6	Plate.99	PLAGL2	0.7	0.0104266820458082	pearson	1	Ttest_pvalue	Coefficient_of_eigenassay	SVD_pCMs_drugs	NoPrepr	SVD	11905	T400_no4-Tx6	N	Kept components	PCT
Drug	Monoclonal_antibody	T400_no4	Cell_line.Tx6	Plate.99	PLAT	0.7	-0.0348580174549894	pearson	1	Ttest_pvalue	Coefficient_of_eigenassay	SVD_pCMs_drugs	NoPrepr	SVD	6340	T400_no4-Tx6	N	Kept components	PCT
Drug	Monoclonal_antibody	T400_no4	Cell_line.Tx6	Plate.99	PLAU	0.7	-0.0244863508216713	pearson	1	Ttest_pvalue	Coefficient_of_eigenassay	SVD_pCMs_drugs	NoPrepr	SVD	8400	T400_no4-Tx6	N	Kept components	PCT
Drug	Monoclonal_antibody	T400_no4	Cell_line.Tx6	Plate.99	PLAUR	0.7	0.00696902607648412	pearson	1	Ttest_pvalue	Coefficient_of_eigenassay	SVD_pCMs_drugs	NoPrepr	SVD	12897	T400_no4-Tx6	N	Kept components	PCT
Drug	Monoclonal_antibody	T400_no4	Cell_line.Tx6	Plate.99	PLB1	0.7	-0.0376910161898084	pearson	1	Ttest_pvalue	Coefficient_of_eigenassay	SVD_pCMs_drugs	NoPrepr	SVD	5806	T400_no4-Tx6	N	Kept components	PCT
Drug	Monoclonal_antibody	T400_no4	Cell_line.Tx6	Plate.99	PLBD1	0.7	-0.00797769053333306	pearson	1	Ttest_pvalue	Coefficient_of_eigenassay	SVD_pCMs_drugs	NoPrepr	SVD	12618	T400_no4-Tx6	N	Kept components	PCT
Drug	Monoclonal_antibody	T400_no4	Cell_line.Tx6	Plate.99	PLBD2	0.7	-0.0486955914330136	pearson	1	Ttest_pvalue	Coefficient_of_eigenassay	SVD_pCMs_drugs	NoPrepr	SVD	4124	T400_no4-Tx6	N	Kept components	PCT
Drug	Monoclonal_antibody	T400_no4	Cell_line.Tx6	Plate.99	PLCB1	0.7	0.232828333171443	pearson	1	Ttest_pvalue	Coefficient_of_eigenassay	SVD_pCMs_drugs	NoPrepr	SVD	27	T400_no4-Tx6	N	Kept components	PCT
Drug	Monoclonal_antibody	T400_no4	Cell_line.Tx6	Plate.99	PLCB2	0.7	0.0219096263672446	pearson	1	Ttest_pvalue	Coefficient_of_eigenassay	SVD_pCMs_drugs	NoPrepr	SVD	8979	T400_no4-Tx6	N	Kept components	PCT
Drug	Monoclonal_antibody	T400_no4	Cell_line.Tx6	Plate.99	PLCB3	0.7	-0.0250359435842478	pearson	1	Ttest_pvalue	Coefficient_of_eigenassay	SVD_pCMs_drugs	NoPrepr	SVD	8270	T400_no4-Tx6	N	Kept components	PCT
Drug	Monoclonal_antibody	T400_no4	Cell_line.Tx6	Plate.99	PLCB4	0.7	0.0305399351617832	pearson	1	Ttest_pvalue	Coefficient_of_eigenassay	SVD_pCMs_drugs	NoPrepr	SVD	7121	T400_no4-Tx6	N	Kept components	PCT
Drug	Monoclonal_antibody	T400_no4	Cell_line.Tx6	Plate.99	PLCD1	0.7	-0.0599014219099513	pearson	1	Ttest_pvalue	Coefficient_of_eigenassay	SVD_pCMs_drugs	NoPrepr	SVD	2926	T400_no4-Tx6	N	Kept components	PCT
Drug	Monoclonal_antibody	T400_no4	Cell_line.Tx6	Plate.99	PLCD3	0.7	0.0518932720427562	pearson	1	Ttest_pvalue	Coefficient_of_eigenassay	SVD_pCMs_drugs	NoPrepr	SVD	3766	T400_no4-Tx6	N	Kept components	PCT
Drug	Monoclonal_antibody	T400_no4	Cell_line.Tx6	Plate.99	PLCD4	0.7	0.00374335395632667	pearson	1	Ttest_pvalue	Coefficient_of_eigenassay	SVD_pCMs_drugs	NoPrepr	SVD	13930	T400_no4-Tx6	N	Kept components	PCT
Drug	Monoclonal_antibody	T400_no4	Cell_line.Tx6	Plate.99	PLCE1	0.7	-0.0191739483431562	pearson	1	Ttest_pvalue	Coefficient_of_eigenassay	SVD_pCMs_drugs	NoPrepr	SVD	9635	T400_no4-Tx6	N	Kept components	PCT
Drug	Monoclonal_antibody	T400_no4	Cell_line.Tx6	Plate.99	PLCG1	0.7	-0.0108418856888067	pearson	1	Ttest_pvalue	Coefficient_of_eigenassay	SVD_pCMs_drugs	NoPrepr	SVD	11783	T400_no4-Tx6	N	Kept components	PCT
Drug	Monoclonal_antibody	T400_no4	Cell_line.Tx6	Plate.99	PLCG2	0.7	0.0131005365786545	pearson	1	Ttest_pvalue	Coefficient_of_eigenassay	SVD_pCMs_drugs	NoPrepr	SVD	11178	T400_no4-Tx6	N	Kept components	PCT
Drug	Monoclonal_antibody	T400_no4	Cell_line.Tx6	Plate.99	PLCH1	0.7	-0.0687074534832386	pearson	1	Ttest_pvalue	Coefficient_of_eigenassay	SVD_pCMs_drugs	NoPrepr	SVD	2233	T400_no4-Tx6	N	Kept components	PCT
Drug	Monoclonal_antibody	T400_no4	Cell_line.Tx6	Plate.99	PLCL1	0.7	0.00568026877402604	pearson	1	Ttest_pvalue	Coefficient_of_eigenassay	SVD_pCMs_drugs	NoPrepr	SVD	13298	T400_no4-Tx6	N	Kept components	PCT
Drug	Monoclonal_antibody	T400_no4	Cell_line.Tx6	Plate.99	PLCL2	0.7	0.103612860128002	pearson	1	Ttest_pvalue	Coefficient_of_eigenassay	SVD_pCMs_drugs	NoPrepr	SVD	752	T400_no4-Tx6	N	Kept components	PCT
Drug	Monoclonal_antibody	T400_no4	Cell_line.Tx6	Plate.99	PLCXD2	0.7	-0.0393273853645228	pearson	1	Ttest_pvalue	Coefficient_of_eigenassay	SVD_pCMs_drugs	NoPrepr	SVD	5511	T400_no4-Tx6	N	Kept components	PCT
Drug	Monoclonal_antibody	T400_no4	Cell_line.Tx6	Plate.99	PLCXD3	0.7	0.00224872420822832	pearson	1	Ttest_pvalue	Coefficient_of_eigenassay	SVD_pCMs_drugs	NoPrepr	SVD	14459	T400_no4-Tx6	N	Kept components	PCT
Drug	Monoclonal_antibody	T400_no4	Cell_line.Tx6	Plate.99	PLD1	0.7	0.0157587677357158	pearson	1	Ttest_pvalue	Coefficient_of_eigenassay	SVD_pCMs_drugs	NoPrepr	SVD	10483	T400_no4-Tx6	N	Kept components	PCT
Drug	Monoclonal_antibody	T400_no4	Cell_line.Tx6	Plate.99	PLD2	0.7	-0.0453926648442839	pearson	1	Ttest_pvalue	Coefficient_of_eigenassay	SVD_pCMs_drugs	NoPrepr	SVD	4567	T400_no4-Tx6	N	Kept components	PCT
Drug	Monoclonal_antibody	T400_no4	Cell_line.Tx6	Plate.99	PLD3	0.7	-0.00373153806552534	pearson	1	Ttest_pvalue	Coefficient_of_eigenassay	SVD_pCMs_drugs	NoPrepr	SVD	13936	T400_no4-Tx6	N	Kept components	PCT
Drug	Monoclonal_antibody	T400_no4	Cell_line.Tx6	Plate.99	PLD5	0.7	0.0484945571067519	pearson	1	Ttest_pvalue	Coefficient_of_eigenassay	SVD_pCMs_drugs	NoPrepr	SVD	4152	T400_no4-Tx6	N	Kept components	PCT
Drug	Monoclonal_antibody	T400_no4	Cell_line.Tx6	Plate.99	PLD6	0.7	0.0479826535550713	pearson	1	Ttest_pvalue	Coefficient_of_eigenassay	SVD_pCMs_drugs	NoPrepr	SVD	4218	T400_no4-Tx6	N	Kept components	PCT
Drug	Monoclonal_antibody	T400_no4	Cell_line.Tx6	Plate.99	PLEC	0.7	0.0382187916622327	pearson	1	Ttest_pvalue	Coefficient_of_eigenassay	SVD_pCMs_drugs	NoPrepr	SVD	5717	T400_no4-Tx6	N	Kept components	PCT
Drug	Monoclonal_antibody	T400_no4	Cell_line.Tx6	Plate.99	PLEK2	0.7	-0.00231892420187436	pearson	1	Ttest_pvalue	Coefficient_of_eigenassay	SVD_pCMs_drugs	NoPrepr	SVD	14437	T400_no4-Tx6	N	Kept components	PCT
Drug	Monoclonal_antibody	T400_no4	Cell_line.Tx6	Plate.99	PLEKHA1	0.7	-0.0155327474394985	pearson	1	Ttest_pvalue	Coefficient_of_eigenassay	SVD_pCMs_drugs	NoPrepr	SVD	10547	T400_no4-Tx6	N	Kept components	PCT
Drug	Monoclonal_antibody	T400_no4	Cell_line.Tx6	Plate.99	PLEKHA2	0.7	0.0428698716526054	pearson	1	Ttest_pvalue	Coefficient_of_eigenassay	SVD_pCMs_drugs	NoPrepr	SVD	4943	T400_no4-Tx6	N	Kept components	PCT
Drug	Monoclonal_antibody	T400_no4	Cell_line.Tx6	Plate.99	PLEKHA3	0.7	0.00568951295668225	pearson	1	Ttest_pvalue	Coefficient_of_eigenassay	SVD_pCMs_drugs	NoPrepr	SVD	13295	T400_no4-Tx6	N	Kept components	PCT
Drug	Monoclonal_antibody	T400_no4	Cell_line.Tx6	Plate.99	PLEKHA4	0.7	-0.06403438068682	pearson	1	Ttest_pvalue	Coefficient_of_eigenassay	SVD_pCMs_drugs	NoPrepr	SVD	2575	T400_no4-Tx6	N	Kept components	PCT
Drug	Monoclonal_antibody	T400_no4	Cell_line.Tx6	Plate.99	PLEKHA5	0.7	0.0164672008980473	pearson	1	Ttest_pvalue	Coefficient_of_eigenassay	SVD_pCMs_drugs	NoPrepr	SVD	10283	T400_no4-Tx6	N	Kept components	PCT
Drug	Monoclonal_antibody	T400_no4	Cell_line.Tx6	Plate.99	PLEKHA6	0.7	0.00905368533052316	pearson	1	Ttest_pvalue	Coefficient_of_eigenassay	SVD_pCMs_drugs	NoPrepr	SVD	12288	T400_no4-Tx6	N	Kept components	PCT
Drug	Monoclonal_antibody	T400_no4	Cell_line.Tx6	Plate.99	PLEKHA7	0.7	-0.00351235263226891	pearson	1	Ttest_pvalue	Coefficient_of_eigenassay	SVD_pCMs_drugs	NoPrepr	SVD	14014	T400_no4-Tx6	N	Kept components	PCT
Drug	Monoclonal_antibody	T400_no4	Cell_line.Tx6	Plate.99	PLEKHA8	0.7	0.0126053780796735	pearson	1	Ttest_pvalue	Coefficient_of_eigenassay	SVD_pCMs_drugs	NoPrepr	SVD	11292	T400_no4-Tx6	N	Kept components	PCT
Drug	Monoclonal_antibody	T400_no4	Cell_line.Tx6	Plate.99	PLEKHB1	0.7	-0.109760064838029	pearson	1	Ttest_pvalue	Coefficient_of_eigenassay	SVD_pCMs_drugs	NoPrepr	SVD	616	T400_no4-Tx6	N	Kept components	PCT
Drug	Monoclonal_antibody	T400_no4	Cell_line.Tx6	Plate.99	PLEKHB2	0.7	-0.0511898143881171	pearson	1	Ttest_pvalue	Coefficient_of_eigenassay	SVD_pCMs_drugs	NoPrepr	SVD	3834	T400_no4-Tx6	N	Kept components	PCT
Drug	Monoclonal_antibody	T400_no4	Cell_line.Tx6	Plate.99	PLEKHD1	0.7	0.00192808055844728	pearson	1	Ttest_pvalue	Coefficient_of_eigenassay	SVD_pCMs_drugs	NoPrepr	SVD	14558	T400_no4-Tx6	N	Kept components	PCT
Drug	Monoclonal_antibody	T400_no4	Cell_line.Tx6	Plate.99	PLEKHF1	0.7	0.119928635384082	pearson	1	Ttest_pvalue	Coefficient_of_eigenassay	SVD_pCMs_drugs	NoPrepr	SVD	441	T400_no4-Tx6	N	Kept components	PCT
Drug	Monoclonal_antibody	T400_no4	Cell_line.Tx6	Plate.99	PLEKHF2	0.7	0.036804978645429	pearson	1	Ttest_pvalue	Coefficient_of_eigenassay	SVD_pCMs_drugs	NoPrepr	SVD	5975	T400_no4-Tx6	N	Kept components	PCT
Drug	Monoclonal_antibody	T400_no4	Cell_line.Tx6	Plate.99	PLEKHG1	0.7	0.102730642213625	pearson	1	Ttest_pvalue	Coefficient_of_eigenassay	SVD_pCMs_drugs	NoPrepr	SVD	777	T400_no4-Tx6	N	Kept components	PCT
Drug	Monoclonal_antibody	T400_no4	Cell_line.Tx6	Plate.99	PLEKHG2	0.7	0.0174748733543489	pearson	1	Ttest_pvalue	Coefficient_of_eigenassay	SVD_pCMs_drugs	NoPrepr	SVD	10040	T400_no4-Tx6	N	Kept components	PCT
Drug	Monoclonal_antibody	T400_no4	Cell_line.Tx6	Plate.99	PLEKHG3	0.7	0.0357688364998787	pearson	1	Ttest_pvalue	Coefficient_of_eigenassay	SVD_pCMs_drugs	NoPrepr	SVD	6176	T400_no4-Tx6	N	Kept components	PCT
Drug	Monoclonal_antibody	T400_no4	Cell_line.Tx6	Plate.99	PLEKHG4	0.7	0.0435235601505709	pearson	1	Ttest_pvalue	Coefficient_of_eigenassay	SVD_pCMs_drugs	NoPrepr	SVD	4839	T400_no4-Tx6	N	Kept components	PCT
Drug	Monoclonal_antibody	T400_no4	Cell_line.Tx6	Plate.99	PLEKHG4B	0.7	-0.00799395015959373	pearson	1	Ttest_pvalue	Coefficient_of_eigenassay	SVD_pCMs_drugs	NoPrepr	SVD	12612	T400_no4-Tx6	N	Kept components	PCT
Drug	Monoclonal_antibody	T400_no4	Cell_line.Tx6	Plate.99	PLEKHG5	0.7	-0.0354074610136513	pearson	1	Ttest_pvalue	Coefficient_of_eigenassay	SVD_pCMs_drugs	NoPrepr	SVD	6247	T400_no4-Tx6	N	Kept components	PCT
Drug	Monoclonal_antibody	T400_no4	Cell_line.Tx6	Plate.99	PLEKHG6	0.7	0.0484924056799668	pearson	1	Ttest_pvalue	Coefficient_of_eigenassay	SVD_pCMs_drugs	NoPrepr	SVD	4153	T400_no4-Tx6	N	Kept components	PCT
Drug	Monoclonal_antibody	T400_no4	Cell_line.Tx6	Plate.99	PLEKHG7	0.7	0.00661664298739591	pearson	1	Ttest_pvalue	Coefficient_of_eigenassay	SVD_pCMs_drugs	NoPrepr	SVD	12997	T400_no4-Tx6	N	Kept components	PCT
Drug	Monoclonal_antibody	T400_no4	Cell_line.Tx6	Plate.99	PLEKHH1	0.7	-0.0243638554082331	pearson	1	Ttest_pvalue	Coefficient_of_eigenassay	SVD_pCMs_drugs	NoPrepr	SVD	8419	T400_no4-Tx6	N	Kept components	PCT
Drug	Monoclonal_antibody	T400_no4	Cell_line.Tx6	Plate.99	PLEKHH2	0.7	-0.0314910863034448	pearson	1	Ttest_pvalue	Coefficient_of_eigenassay	SVD_pCMs_drugs	NoPrepr	SVD	6943	T400_no4-Tx6	N	Kept components	PCT
Drug	Monoclonal_antibody	T400_no4	Cell_line.Tx6	Plate.99	PLEKHH3	0.7	0.00263989012928157	pearson	1	Ttest_pvalue	Coefficient_of_eigenassay	SVD_pCMs_drugs	NoPrepr	SVD	14322	T400_no4-Tx6	N	Kept components	PCT
Drug	Monoclonal_antibody	T400_no4	Cell_line.Tx6	Plate.99	PLEKHJ1	0.7	0.00834091794993253	pearson	1	Ttest_pvalue	Coefficient_of_eigenassay	SVD_pCMs_drugs	NoPrepr	SVD	12507	T400_no4-Tx6	N	Kept components	PCT
Drug	Monoclonal_antibody	T400_no4	Cell_line.Tx6	Plate.99	PLEKHM1	0.7	0.0247971572848646	pearson	1	Ttest_pvalue	Coefficient_of_eigenassay	SVD_pCMs_drugs	NoPrepr	SVD	8319	T400_no4-Tx6	N	Kept components	PCT
Drug	Monoclonal_antibody	T400_no4	Cell_line.Tx6	Plate.99	PLEKHM2	0.7	0.0480647509627921	pearson	1	Ttest_pvalue	Coefficient_of_eigenassay	SVD_pCMs_drugs	NoPrepr	SVD	4202	T400_no4-Tx6	N	Kept components	PCT
Drug	Monoclonal_antibody	T400_no4	Cell_line.Tx6	Plate.99	PLEKHM3	0.7	0.0248259512312296	pearson	1	Ttest_pvalue	Coefficient_of_eigenassay	SVD_pCMs_drugs	NoPrepr	SVD	8308	T400_no4-Tx6	N	Kept components	PCT
Drug	Monoclonal_antibody	T400_no4	Cell_line.Tx6	Plate.99	PLEKHO1	0.7	0.00612442150930829	pearson	1	Ttest_pvalue	Coefficient_of_eigenassay	SVD_pCMs_drugs	NoPrepr	SVD	13162	T400_no4-Tx6	N	Kept components	PCT
Drug	Monoclonal_antibody	T400_no4	Cell_line.Tx6	Plate.99	PLEKHO2	0.7	0.00572871363451049	pearson	1	Ttest_pvalue	Coefficient_of_eigenassay	SVD_pCMs_drugs	NoPrepr	SVD	13282	T400_no4-Tx6	N	Kept components	PCT
Drug	Monoclonal_antibody	T400_no4	Cell_line.Tx6	Plate.99	PLET1	0.7	-0.006722965038637	pearson	1	Ttest_pvalue	Coefficient_of_eigenassay	SVD_pCMs_drugs	NoPrepr	SVD	12967	T400_no4-Tx6	N	Kept components	PCT
Drug	Monoclonal_antibody	T400_no4	Cell_line.Tx6	Plate.99	PLGRKT	0.7	-0.0393210772565487	pearson	1	Ttest_pvalue	Coefficient_of_eigenassay	SVD_pCMs_drugs	NoPrepr	SVD	5512	T400_no4-Tx6	N	Kept components	PCT
Drug	Monoclonal_antibody	T400_no4	Cell_line.Tx6	Plate.99	PLIN1	0.7	0.00137695766073318	pearson	1	Ttest_pvalue	Coefficient_of_eigenassay	SVD_pCMs_drugs	NoPrepr	SVD	14760	T400_no4-Tx6	N	Kept components	PCT
Drug	Monoclonal_antibody	T400_no4	Cell_line.Tx6	Plate.99	PLIN2	0.7	0.000140539429627857	pearson	1	Ttest_pvalue	Coefficient_of_eigenassay	SVD_pCMs_drugs	NoPrepr	SVD	15251	T400_no4-Tx6	N	Kept components	PCT
Drug	Monoclonal_antibody	T400_no4	Cell_line.Tx6	Plate.99	PLIN3	0.7	0.0334570526505457	pearson	1	Ttest_pvalue	Coefficient_of_eigenassay	SVD_pCMs_drugs	NoPrepr	SVD	6591	T400_no4-Tx6	N	Kept components	PCT
Drug	Monoclonal_antibody	T400_no4	Cell_line.Tx6	Plate.99	PLIN4	0.7	-0.0165031316638534	pearson	1	Ttest_pvalue	Coefficient_of_eigenassay	SVD_pCMs_drugs	NoPrepr	SVD	10267	T400_no4-Tx6	N	Kept components	PCT
Drug	Monoclonal_antibody	T400_no4	Cell_line.Tx6	Plate.99	PLIN5	0.7	0.0487717749654878	pearson	1	Ttest_pvalue	Coefficient_of_eigenassay	SVD_pCMs_drugs	NoPrepr	SVD	4116	T400_no4-Tx6	N	Kept components	PCT
Drug	Monoclonal_antibody	T400_no4	Cell_line.Tx6	Plate.99	PLK1	0.7	-0.00793408746310402	pearson	1	Ttest_pvalue	Coefficient_of_eigenassay	SVD_pCMs_drugs	NoPrepr	SVD	12630	T400_no4-Tx6	N	Kept components	PCT
Drug	Monoclonal_antibody	T400_no4	Cell_line.Tx6	Plate.99	PLK2	0.7	-0.0184916119576002	pearson	1	Ttest_pvalue	Coefficient_of_eigenassay	SVD_pCMs_drugs	NoPrepr	SVD	9799	T400_no4-Tx6	N	Kept components	PCT
Drug	Monoclonal_antibody	T400_no4	Cell_line.Tx6	Plate.99	PLK3	0.7	-0.0466007117711813	pearson	1	Ttest_pvalue	Coefficient_of_eigenassay	SVD_pCMs_drugs	NoPrepr	SVD	4410	T400_no4-Tx6	N	Kept components	PCT
Drug	Monoclonal_antibody	T400_no4	Cell_line.Tx6	Plate.99	PLK4	0.7	-0.0263627757764248	pearson	1	Ttest_pvalue	Coefficient_of_eigenassay	SVD_pCMs_drugs	NoPrepr	SVD	8001	T400_no4-Tx6	N	Kept components	PCT
Drug	Monoclonal_antibody	T400_no4	Cell_line.Tx6	Plate.99	PLK5	0.7	0.0058185344345115	pearson	1	Ttest_pvalue	Coefficient_of_eigenassay	SVD_pCMs_drugs	NoPrepr	SVD	13251	T400_no4-Tx6	N	Kept components	PCT
Drug	Monoclonal_antibody	T400_no4	Cell_line.Tx6	Plate.99	PLLP	0.7	0.0410976772953468	pearson	1	Ttest_pvalue	Coefficient_of_eigenassay	SVD_pCMs_drugs	NoPrepr	SVD	5215	T400_no4-Tx6	N	Kept components	PCT
Drug	Monoclonal_antibody	T400_no4	Cell_line.Tx6	Plate.99	PLN	0.7	-0.0941797436761158	pearson	1	Ttest_pvalue	Coefficient_of_eigenassay	SVD_pCMs_drugs	NoPrepr	SVD	1009	T400_no4-Tx6	N	Kept components	PCT
Drug	Monoclonal_antibody	T400_no4	Cell_line.Tx6	Plate.99	PLOD1	0.7	-0.0197626558702315	pearson	1	Ttest_pvalue	Coefficient_of_eigenassay	SVD_pCMs_drugs	NoPrepr	SVD	9479	T400_no4-Tx6	N	Kept components	PCT
Drug	Monoclonal_antibody	T400_no4	Cell_line.Tx6	Plate.99	PLOD2	0.7	-0.0826042897013168	pearson	1	Ttest_pvalue	Coefficient_of_eigenassay	SVD_pCMs_drugs	NoPrepr	SVD	1400	T400_no4-Tx6	N	Kept components	PCT
Drug	Monoclonal_antibody	T400_no4	Cell_line.Tx6	Plate.99	PLOD3	0.7	0.0170574690906185	pearson	1	Ttest_pvalue	Coefficient_of_eigenassay	SVD_pCMs_drugs	NoPrepr	SVD	10124	T400_no4-Tx6	N	Kept components	PCT
Drug	Monoclonal_antibody	T400_no4	Cell_line.Tx6	Plate.99	PLP1	0.7	-0.0010807612481062	pearson	1	Ttest_pvalue	Coefficient_of_eigenassay	SVD_pCMs_drugs	NoPrepr	SVD	14871	T400_no4-Tx6	N	Kept components	PCT
Drug	Monoclonal_antibody	T400_no4	Cell_line.Tx6	Plate.99	PLP2	0.7	0.0105936901573902	pearson	1	Ttest_pvalue	Coefficient_of_eigenassay	SVD_pCMs_drugs	NoPrepr	SVD	11853	T400_no4-Tx6	N	Kept components	PCT
Drug	Monoclonal_antibody	T400_no4	Cell_line.Tx6	Plate.99	PLPBP	0.7	-0.0591957673615102	pearson	1	Ttest_pvalue	Coefficient_of_eigenassay	SVD_pCMs_drugs	NoPrepr	SVD	2983	T400_no4-Tx6	N	Kept components	PCT
Drug	Monoclonal_antibody	T400_no4	Cell_line.Tx6	Plate.99	PLPP1	0.7	-0.0645510774920196	pearson	1	Ttest_pvalue	Coefficient_of_eigenassay	SVD_pCMs_drugs	NoPrepr	SVD	2541	T400_no4-Tx6	N	Kept components	PCT
Drug	Monoclonal_antibody	T400_no4	Cell_line.Tx6	Plate.99	PLPP2	0.7	-0.0192587473849583	pearson	1	Ttest_pvalue	Coefficient_of_eigenassay	SVD_pCMs_drugs	NoPrepr	SVD	9602	T400_no4-Tx6	N	Kept components	PCT
Drug	Monoclonal_antibody	T400_no4	Cell_line.Tx6	Plate.99	PLPP3	0.7	0.0730277121487489	pearson	1	Ttest_pvalue	Coefficient_of_eigenassay	SVD_pCMs_drugs	NoPrepr	SVD	1947	T400_no4-Tx6	N	Kept components	PCT
Drug	Monoclonal_antibody	T400_no4	Cell_line.Tx6	Plate.99	PLPP4	0.7	-0.0311014488928989	pearson	1	Ttest_pvalue	Coefficient_of_eigenassay	SVD_pCMs_drugs	NoPrepr	SVD	7011	T400_no4-Tx6	N	Kept components	PCT
Drug	Monoclonal_antibody	T400_no4	Cell_line.Tx6	Plate.99	PLPP5	0.7	0.0271978955724061	pearson	1	Ttest_pvalue	Coefficient_of_eigenassay	SVD_pCMs_drugs	NoPrepr	SVD	7816	T400_no4-Tx6	N	Kept components	PCT
Drug	Monoclonal_antibody	T400_no4	Cell_line.Tx6	Plate.99	PLPP6	0.7	-0.0355868503052075	pearson	1	Ttest_pvalue	Coefficient_of_eigenassay	SVD_pCMs_drugs	NoPrepr	SVD	6214	T400_no4-Tx6	N	Kept components	PCT
Drug	Monoclonal_antibody	T400_no4	Cell_line.Tx6	Plate.99	PLPP7	0.7	-0.114796943540126	pearson	1	Ttest_pvalue	Coefficient_of_eigenassay	SVD_pCMs_drugs	NoPrepr	SVD	529	T400_no4-Tx6	N	Kept components	PCT
Drug	Monoclonal_antibody	T400_no4	Cell_line.Tx6	Plate.99	PLPPR2	0.7	0.0296850615486176	pearson	1	Ttest_pvalue	Coefficient_of_eigenassay	SVD_pCMs_drugs	NoPrepr	SVD	7310	T400_no4-Tx6	N	Kept components	PCT
Drug	Monoclonal_antibody	T400_no4	Cell_line.Tx6	Plate.99	PLPPR3	0.7	0.00691692865914189	pearson	1	Ttest_pvalue	Coefficient_of_eigenassay	SVD_pCMs_drugs	NoPrepr	SVD	12912	T400_no4-Tx6	N	Kept components	PCT
Drug	Monoclonal_antibody	T400_no4	Cell_line.Tx6	Plate.99	PLPPR4	0.7	-0.0362048277150701	pearson	1	Ttest_pvalue	Coefficient_of_eigenassay	SVD_pCMs_drugs	NoPrepr	SVD	6093	T400_no4-Tx6	N	Kept components	PCT
Drug	Monoclonal_antibody	T400_no4	Cell_line.Tx6	Plate.99	PLPPR5	0.7	0.0276924511226559	pearson	1	Ttest_pvalue	Coefficient_of_eigenassay	SVD_pCMs_drugs	NoPrepr	SVD	7716	T400_no4-Tx6	N	Kept components	PCT
Drug	Monoclonal_antibody	T400_no4	Cell_line.Tx6	Plate.99	PLRG1	0.7	0.000407948421581763	pearson	1	Ttest_pvalue	Coefficient_of_eigenassay	SVD_pCMs_drugs	NoPrepr	SVD	15137	T400_no4-Tx6	N	Kept components	PCT
Drug	Monoclonal_antibody	T400_no4	Cell_line.Tx6	Plate.99	PLS1	0.7	-0.105548073597544	pearson	1	Ttest_pvalue	Coefficient_of_eigenassay	SVD_pCMs_drugs	NoPrepr	SVD	697	T400_no4-Tx6	N	Kept components	PCT
Drug	Monoclonal_antibody	T400_no4	Cell_line.Tx6	Plate.99	PLS3	0.7	-0.019347262568707	pearson	1	Ttest_pvalue	Coefficient_of_eigenassay	SVD_pCMs_drugs	NoPrepr	SVD	9579	T400_no4-Tx6	N	Kept components	PCT
Drug	Monoclonal_antibody	T400_no4	Cell_line.Tx6	Plate.99	PLSCR1	0.7	0.00382715308538744	pearson	1	Ttest_pvalue	Coefficient_of_eigenassay	SVD_pCMs_drugs	NoPrepr	SVD	13901	T400_no4-Tx6	N	Kept components	PCT
Drug	Monoclonal_antibody	T400_no4	Cell_line.Tx6	Plate.99	PLSCR4	0.7	-0.0228426107655313	pearson	1	Ttest_pvalue	Coefficient_of_eigenassay	SVD_pCMs_drugs	NoPrepr	SVD	8759	T400_no4-Tx6	N	Kept components	PCT
Drug	Monoclonal_antibody	T400_no4	Cell_line.Tx6	Plate.99	PLSCR5	0.7	-0.00789429868732515	pearson	1	Ttest_pvalue	Coefficient_of_eigenassay	SVD_pCMs_drugs	NoPrepr	SVD	12643	T400_no4-Tx6	N	Kept components	PCT
Drug	Monoclonal_antibody	T400_no4	Cell_line.Tx6	Plate.99	PLTP	0.7	-0.0169344315930593	pearson	1	Ttest_pvalue	Coefficient_of_eigenassay	SVD_pCMs_drugs	NoPrepr	SVD	10147	T400_no4-Tx6	N	Kept components	PCT
Drug	Monoclonal_antibody	T400_no4	Cell_line.Tx6	Plate.99	PLVAP	0.7	0.0519754625381294	pearson	1	Ttest_pvalue	Coefficient_of_eigenassay	SVD_pCMs_drugs	NoPrepr	SVD	3754	T400_no4-Tx6	N	Kept components	PCT
Drug	Monoclonal_antibody	T400_no4	Cell_line.Tx6	Plate.99	PLXDC1	0.7	-0.0521082069430604	pearson	1	Ttest_pvalue	Coefficient_of_eigenassay	SVD_pCMs_drugs	NoPrepr	SVD	3735	T400_no4-Tx6	N	Kept components	PCT
Drug	Monoclonal_antibody	T400_no4	Cell_line.Tx6	Plate.99	PLXDC2	0.7	-0.0366879387616068	pearson	1	Ttest_pvalue	Coefficient_of_eigenassay	SVD_pCMs_drugs	NoPrepr	SVD	5999	T400_no4-Tx6	N	Kept components	PCT
Drug	Monoclonal_antibody	T400_no4	Cell_line.Tx6	Plate.99	PLXNA1	0.7	0.0624898160423323	pearson	1	Ttest_pvalue	Coefficient_of_eigenassay	SVD_pCMs_drugs	NoPrepr	SVD	2701	T400_no4-Tx6	N	Kept components	PCT
Drug	Monoclonal_antibody	T400_no4	Cell_line.Tx6	Plate.99	PLXNA2	0.7	0.00223946759113074	pearson	1	Ttest_pvalue	Coefficient_of_eigenassay	SVD_pCMs_drugs	NoPrepr	SVD	14464	T400_no4-Tx6	N	Kept components	PCT
Drug	Monoclonal_antibody	T400_no4	Cell_line.Tx6	Plate.99	PLXNA3	0.7	-0.00260910247419694	pearson	1	Ttest_pvalue	Coefficient_of_eigenassay	SVD_pCMs_drugs	NoPrepr	SVD	14341	T400_no4-Tx6	N	Kept components	PCT
Drug	Monoclonal_antibody	T400_no4	Cell_line.Tx6	Plate.99	PLXNA4	0.7	-0.00386616378385471	pearson	1	Ttest_pvalue	Coefficient_of_eigenassay	SVD_pCMs_drugs	NoPrepr	SVD	13881	T400_no4-Tx6	N	Kept components	PCT
Drug	Monoclonal_antibody	T400_no4	Cell_line.Tx6	Plate.99	PLXNB1	0.7	-0.0610663226496447	pearson	1	Ttest_pvalue	Coefficient_of_eigenassay	SVD_pCMs_drugs	NoPrepr	SVD	2824	T400_no4-Tx6	N	Kept components	PCT
Drug	Monoclonal_antibody	T400_no4	Cell_line.Tx6	Plate.99	PLXNB2	0.7	0.0462320865897864	pearson	1	Ttest_pvalue	Coefficient_of_eigenassay	SVD_pCMs_drugs	NoPrepr	SVD	4456	T400_no4-Tx6	N	Kept components	PCT
Drug	Monoclonal_antibody	T400_no4	Cell_line.Tx6	Plate.99	PLXNB3	0.7	-0.110330329765283	pearson	1	Ttest_pvalue	Coefficient_of_eigenassay	SVD_pCMs_drugs	NoPrepr	SVD	603	T400_no4-Tx6	N	Kept components	PCT
Drug	Monoclonal_antibody	T400_no4	Cell_line.Tx6	Plate.99	PLXNC1	0.7	-0.0093852110837574	pearson	1	Ttest_pvalue	Coefficient_of_eigenassay	SVD_pCMs_drugs	NoPrepr	SVD	12180	T400_no4-Tx6	N	Kept components	PCT
Drug	Monoclonal_antibody	T400_no4	Cell_line.Tx6	Plate.99	PLXND1	0.7	-0.0668120986188481	pearson	1	Ttest_pvalue	Coefficient_of_eigenassay	SVD_pCMs_drugs	NoPrepr	SVD	2370	T400_no4-Tx6	N	Kept components	PCT
Drug	Monoclonal_antibody	T400_no4	Cell_line.Tx6	Plate.99	PM20D1	0.7	-0.0358432536886841	pearson	1	Ttest_pvalue	Coefficient_of_eigenassay	SVD_pCMs_drugs	NoPrepr	SVD	6158	T400_no4-Tx6	N	Kept components	PCT
Drug	Monoclonal_antibody	T400_no4	Cell_line.Tx6	Plate.99	PM20D2	0.7	0.0289256239392189	pearson	1	Ttest_pvalue	Coefficient_of_eigenassay	SVD_pCMs_drugs	NoPrepr	SVD	7463	T400_no4-Tx6	N	Kept components	PCT
Drug	Monoclonal_antibody	T400_no4	Cell_line.Tx6	Plate.99	PMAIP1	0.7	0.073920601853392	pearson	1	Ttest_pvalue	Coefficient_of_eigenassay	SVD_pCMs_drugs	NoPrepr	SVD	1889	T400_no4-Tx6	N	Kept components	PCT
Drug	Monoclonal_antibody	T400_no4	Cell_line.Tx6	Plate.99	PMEL	0.7	-0.0828271990046358	pearson	1	Ttest_pvalue	Coefficient_of_eigenassay	SVD_pCMs_drugs	NoPrepr	SVD	1388	T400_no4-Tx6	N	Kept components	PCT
Drug	Monoclonal_antibody	T400_no4	Cell_line.Tx6	Plate.99	PMEPA1	0.7	-0.0218166760082236	pearson	1	Ttest_pvalue	Coefficient_of_eigenassay	SVD_pCMs_drugs	NoPrepr	SVD	9006	T400_no4-Tx6	N	Kept components	PCT
Drug	Monoclonal_antibody	T400_no4	Cell_line.Tx6	Plate.99	PMF1	0.7	0.0147015775883689	pearson	1	Ttest_pvalue	Coefficient_of_eigenassay	SVD_pCMs_drugs	NoPrepr	SVD	10754	T400_no4-Tx6	N	Kept components	PCT
Drug	Monoclonal_antibody	T400_no4	Cell_line.Tx6	Plate.99	PMFBP1	0.7	-0.0320820839820321	pearson	1	Ttest_pvalue	Coefficient_of_eigenassay	SVD_pCMs_drugs	NoPrepr	SVD	6834	T400_no4-Tx6	N	Kept components	PCT
Drug	Monoclonal_antibody	T400_no4	Cell_line.Tx6	Plate.99	PML	0.7	-0.050000148443375	pearson	1	Ttest_pvalue	Coefficient_of_eigenassay	SVD_pCMs_drugs	NoPrepr	SVD	3966	T400_no4-Tx6	N	Kept components	PCT
Drug	Monoclonal_antibody	T400_no4	Cell_line.Tx6	Plate.99	PMM1	0.7	0.0365853582240941	pearson	1	Ttest_pvalue	Coefficient_of_eigenassay	SVD_pCMs_drugs	NoPrepr	SVD	6024	T400_no4-Tx6	N	Kept components	PCT
Drug	Monoclonal_antibody	T400_no4	Cell_line.Tx6	Plate.99	PMM2	0.7	0.0106135220177633	pearson	1	Ttest_pvalue	Coefficient_of_eigenassay	SVD_pCMs_drugs	NoPrepr	SVD	11845	T400_no4-Tx6	N	Kept components	PCT
Drug	Monoclonal_antibody	T400_no4	Cell_line.Tx6	Plate.99	PMP22	0.7	0.015986857070316	pearson	1	Ttest_pvalue	Coefficient_of_eigenassay	SVD_pCMs_drugs	NoPrepr	SVD	10415	T400_no4-Tx6	N	Kept components	PCT
Drug	Monoclonal_antibody	T400_no4	Cell_line.Tx6	Plate.99	PMPCA	0.7	0.00642349785868189	pearson	1	Ttest_pvalue	Coefficient_of_eigenassay	SVD_pCMs_drugs	NoPrepr	SVD	13062	T400_no4-Tx6	N	Kept components	PCT
Drug	Monoclonal_antibody	T400_no4	Cell_line.Tx6	Plate.99	PMPCB	0.7	-0.029266508324077	pearson	1	Ttest_pvalue	Coefficient_of_eigenassay	SVD_pCMs_drugs	NoPrepr	SVD	7396	T400_no4-Tx6	N	Kept components	PCT
Drug	Monoclonal_antibody	T400_no4	Cell_line.Tx6	Plate.99	PMS1	0.7	-0.0425973208355588	pearson	1	Ttest_pvalue	Coefficient_of_eigenassay	SVD_pCMs_drugs	NoPrepr	SVD	4982	T400_no4-Tx6	N	Kept components	PCT
Drug	Monoclonal_antibody	T400_no4	Cell_line.Tx6	Plate.99	PMS2	0.7	-0.0705308484640946	pearson	1	Ttest_pvalue	Coefficient_of_eigenassay	SVD_pCMs_drugs	NoPrepr	SVD	2104	T400_no4-Tx6	N	Kept components	PCT
Drug	Monoclonal_antibody	T400_no4	Cell_line.Tx6	Plate.99	PMVK	0.7	0.0191553314718132	pearson	1	Ttest_pvalue	Coefficient_of_eigenassay	SVD_pCMs_drugs	NoPrepr	SVD	9642	T400_no4-Tx6	N	Kept components	PCT
Drug	Monoclonal_antibody	T400_no4	Cell_line.Tx6	Plate.99	PNCK	0.7	-0.0656226296180114	pearson	1	Ttest_pvalue	Coefficient_of_eigenassay	SVD_pCMs_drugs	NoPrepr	SVD	2460	T400_no4-Tx6	N	Kept components	PCT
Drug	Monoclonal_antibody	T400_no4	Cell_line.Tx6	Plate.99	PNISR	0.7	-0.000260590546695826	pearson	1	Ttest_pvalue	Coefficient_of_eigenassay	SVD_pCMs_drugs	NoPrepr	SVD	15211	T400_no4-Tx6	N	Kept components	PCT
Drug	Monoclonal_antibody	T400_no4	Cell_line.Tx6	Plate.99	PNKD	0.7	-0.0265576256832114	pearson	1	Ttest_pvalue	Coefficient_of_eigenassay	SVD_pCMs_drugs	NoPrepr	SVD	7954	T400_no4-Tx6	N	Kept components	PCT
Drug	Monoclonal_antibody	T400_no4	Cell_line.Tx6	Plate.99	PNKP	0.7	-0.0712585765130074	pearson	1	Ttest_pvalue	Coefficient_of_eigenassay	SVD_pCMs_drugs	NoPrepr	SVD	2054	T400_no4-Tx6	N	Kept components	PCT
Drug	Monoclonal_antibody	T400_no4	Cell_line.Tx6	Plate.99	PNLDC1	0.7	-0.00213112999629337	pearson	1	Ttest_pvalue	Coefficient_of_eigenassay	SVD_pCMs_drugs	NoPrepr	SVD	14499	T400_no4-Tx6	N	Kept components	PCT
Drug	Monoclonal_antibody	T400_no4	Cell_line.Tx6	Plate.99	PNMA1	0.7	0.00830542898267321	pearson	1	Ttest_pvalue	Coefficient_of_eigenassay	SVD_pCMs_drugs	NoPrepr	SVD	12518	T400_no4-Tx6	N	Kept components	PCT
Drug	Monoclonal_antibody	T400_no4	Cell_line.Tx6	Plate.99	PNMA2	0.7	0.100334772492281	pearson	1	Ttest_pvalue	Coefficient_of_eigenassay	SVD_pCMs_drugs	NoPrepr	SVD	837	T400_no4-Tx6	N	Kept components	PCT
Drug	Monoclonal_antibody	T400_no4	Cell_line.Tx6	Plate.99	PNMA3	0.7	-0.042196180572245	pearson	1	Ttest_pvalue	Coefficient_of_eigenassay	SVD_pCMs_drugs	NoPrepr	SVD	5052	T400_no4-Tx6	N	Kept components	PCT
Drug	Monoclonal_antibody	T400_no4	Cell_line.Tx6	Plate.99	PNMA5	0.7	-0.00577088824506406	pearson	1	Ttest_pvalue	Coefficient_of_eigenassay	SVD_pCMs_drugs	NoPrepr	SVD	13266	T400_no4-Tx6	N	Kept components	PCT
Drug	Monoclonal_antibody	T400_no4	Cell_line.Tx6	Plate.99	PNMA6A	0.7	-0.0178852315985451	pearson	1	Ttest_pvalue	Coefficient_of_eigenassay	SVD_pCMs_drugs	NoPrepr	SVD	9931	T400_no4-Tx6	N	Kept components	PCT
Drug	Monoclonal_antibody	T400_no4	Cell_line.Tx6	Plate.99	PNMA8A	0.7	-0.0458781275749754	pearson	1	Ttest_pvalue	Coefficient_of_eigenassay	SVD_pCMs_drugs	NoPrepr	SVD	4511	T400_no4-Tx6	N	Kept components	PCT
Drug	Monoclonal_antibody	T400_no4	Cell_line.Tx6	Plate.99	PNMA8B	0.7	-0.00825330484643559	pearson	1	Ttest_pvalue	Coefficient_of_eigenassay	SVD_pCMs_drugs	NoPrepr	SVD	12537	T400_no4-Tx6	N	Kept components	PCT
Drug	Monoclonal_antibody	T400_no4	Cell_line.Tx6	Plate.99	PNMT	0.7	0.0364060869447726	pearson	1	Ttest_pvalue	Coefficient_of_eigenassay	SVD_pCMs_drugs	NoPrepr	SVD	6053	T400_no4-Tx6	N	Kept components	PCT
Drug	Monoclonal_antibody	T400_no4	Cell_line.Tx6	Plate.99	PNN	0.7	0.0138743606150291	pearson	1	Ttest_pvalue	Coefficient_of_eigenassay	SVD_pCMs_drugs	NoPrepr	SVD	10963	T400_no4-Tx6	N	Kept components	PCT
Drug	Monoclonal_antibody	T400_no4	Cell_line.Tx6	Plate.99	PNO1	0.7	-0.0116759789883282	pearson	1	Ttest_pvalue	Coefficient_of_eigenassay	SVD_pCMs_drugs	NoPrepr	SVD	11555	T400_no4-Tx6	N	Kept components	PCT
Drug	Monoclonal_antibody	T400_no4	Cell_line.Tx6	Plate.99	PNP	0.7	0.032724616335072	pearson	1	Ttest_pvalue	Coefficient_of_eigenassay	SVD_pCMs_drugs	NoPrepr	SVD	6702	T400_no4-Tx6	N	Kept components	PCT
Drug	Monoclonal_antibody	T400_no4	Cell_line.Tx6	Plate.99	PNPLA2	0.7	0.0175305571771666	pearson	1	Ttest_pvalue	Coefficient_of_eigenassay	SVD_pCMs_drugs	NoPrepr	SVD	10024	T400_no4-Tx6	N	Kept components	PCT
Drug	Monoclonal_antibody	T400_no4	Cell_line.Tx6	Plate.99	PNPLA3	0.7	-0.00911605983493148	pearson	1	Ttest_pvalue	Coefficient_of_eigenassay	SVD_pCMs_drugs	NoPrepr	SVD	12263	T400_no4-Tx6	N	Kept components	PCT
Drug	Monoclonal_antibody	T400_no4	Cell_line.Tx6	Plate.99	PNPLA4	0.7	-0.0545652987214994	pearson	1	Ttest_pvalue	Coefficient_of_eigenassay	SVD_pCMs_drugs	NoPrepr	SVD	3443	T400_no4-Tx6	N	Kept components	PCT
Drug	Monoclonal_antibody	T400_no4	Cell_line.Tx6	Plate.99	PNPLA6	0.7	0.0362382848109749	pearson	1	Ttest_pvalue	Coefficient_of_eigenassay	SVD_pCMs_drugs	NoPrepr	SVD	6088	T400_no4-Tx6	N	Kept components	PCT
Drug	Monoclonal_antibody	T400_no4	Cell_line.Tx6	Plate.99	PNPLA7	0.7	-0.115658356698073	pearson	1	Ttest_pvalue	Coefficient_of_eigenassay	SVD_pCMs_drugs	NoPrepr	SVD	511	T400_no4-Tx6	N	Kept components	PCT
Drug	Monoclonal_antibody	T400_no4	Cell_line.Tx6	Plate.99	PNPLA8	0.7	-0.0928024985140034	pearson	1	Ttest_pvalue	Coefficient_of_eigenassay	SVD_pCMs_drugs	NoPrepr	SVD	1043	T400_no4-Tx6	N	Kept components	PCT
Drug	Monoclonal_antibody	T400_no4	Cell_line.Tx6	Plate.99	PNPO	0.7	-0.0314682269723401	pearson	1	Ttest_pvalue	Coefficient_of_eigenassay	SVD_pCMs_drugs	NoPrepr	SVD	6949	T400_no4-Tx6	N	Kept components	PCT
Drug	Monoclonal_antibody	T400_no4	Cell_line.Tx6	Plate.99	PNPT1	0.7	-0.0138652952605317	pearson	1	Ttest_pvalue	Coefficient_of_eigenassay	SVD_pCMs_drugs	NoPrepr	SVD	10967	T400_no4-Tx6	N	Kept components	PCT
Drug	Monoclonal_antibody	T400_no4	Cell_line.Tx6	Plate.99	PNRC1	0.7	-0.0216955201890495	pearson	1	Ttest_pvalue	Coefficient_of_eigenassay	SVD_pCMs_drugs	NoPrepr	SVD	9026	T400_no4-Tx6	N	Kept components	PCT
Drug	Monoclonal_antibody	T400_no4	Cell_line.Tx6	Plate.99	PNRC2	0.7	-0.03934895901393	pearson	1	Ttest_pvalue	Coefficient_of_eigenassay	SVD_pCMs_drugs	NoPrepr	SVD	5507	T400_no4-Tx6	N	Kept components	PCT
Drug	Monoclonal_antibody	T400_no4	Cell_line.Tx6	Plate.99	POC1A	0.7	-0.0157537624219312	pearson	1	Ttest_pvalue	Coefficient_of_eigenassay	SVD_pCMs_drugs	NoPrepr	SVD	10488	T400_no4-Tx6	N	Kept components	PCT
Drug	Monoclonal_antibody	T400_no4	Cell_line.Tx6	Plate.99	POC1B	0.7	-0.0450644109127289	pearson	1	Ttest_pvalue	Coefficient_of_eigenassay	SVD_pCMs_drugs	NoPrepr	SVD	4616	T400_no4-Tx6	N	Kept components	PCT
Drug	Monoclonal_antibody	T400_no4	Cell_line.Tx6	Plate.99	POC5	0.7	-0.0246413900927439	pearson	1	Ttest_pvalue	Coefficient_of_eigenassay	SVD_pCMs_drugs	NoPrepr	SVD	8361	T400_no4-Tx6	N	Kept components	PCT
Drug	Monoclonal_antibody	T400_no4	Cell_line.Tx6	Plate.99	PODN	0.7	0.0412955753720591	pearson	1	Ttest_pvalue	Coefficient_of_eigenassay	SVD_pCMs_drugs	NoPrepr	SVD	5181	T400_no4-Tx6	N	Kept components	PCT
Drug	Monoclonal_antibody	T400_no4	Cell_line.Tx6	Plate.99	PODNL1	0.7	-0.0976920326649496	pearson	1	Ttest_pvalue	Coefficient_of_eigenassay	SVD_pCMs_drugs	NoPrepr	SVD	906	T400_no4-Tx6	N	Kept components	PCT
Drug	Monoclonal_antibody	T400_no4	Cell_line.Tx6	Plate.99	PODXL	0.7	0.0810140648955783	pearson	1	Ttest_pvalue	Coefficient_of_eigenassay	SVD_pCMs_drugs	NoPrepr	SVD	1494	T400_no4-Tx6	N	Kept components	PCT
Drug	Monoclonal_antibody	T400_no4	Cell_line.Tx6	Plate.99	PODXL2	0.7	-0.0421193780729993	pearson	1	Ttest_pvalue	Coefficient_of_eigenassay	SVD_pCMs_drugs	NoPrepr	SVD	5066	T400_no4-Tx6	N	Kept components	PCT
Drug	Monoclonal_antibody	T400_no4	Cell_line.Tx6	Plate.99	POF1B	0.7	0.00267140319128602	pearson	1	Ttest_pvalue	Coefficient_of_eigenassay	SVD_pCMs_drugs	NoPrepr	SVD	14302	T400_no4-Tx6	N	Kept components	PCT
Drug	Monoclonal_antibody	T400_no4	Cell_line.Tx6	Plate.99	POFUT1	0.7	1.421542699699e-05	pearson	1	Ttest_pvalue	Coefficient_of_eigenassay	SVD_pCMs_drugs	NoPrepr	SVD	15312	T400_no4-Tx6	N	Kept components	PCT
Drug	Monoclonal_antibody	T400_no4	Cell_line.Tx6	Plate.99	POFUT2	0.7	-0.0269621543929742	pearson	1	Ttest_pvalue	Coefficient_of_eigenassay	SVD_pCMs_drugs	NoPrepr	SVD	7873	T400_no4-Tx6	N	Kept components	PCT
Drug	Monoclonal_antibody	T400_no4	Cell_line.Tx6	Plate.99	POGK	0.7	0.0129542590255897	pearson	1	Ttest_pvalue	Coefficient_of_eigenassay	SVD_pCMs_drugs	NoPrepr	SVD	11209	T400_no4-Tx6	N	Kept components	PCT
Drug	Monoclonal_antibody	T400_no4	Cell_line.Tx6	Plate.99	POGLUT1	0.7	0.0520204693225677	pearson	1	Ttest_pvalue	Coefficient_of_eigenassay	SVD_pCMs_drugs	NoPrepr	SVD	3744	T400_no4-Tx6	N	Kept components	PCT
Drug	Monoclonal_antibody	T400_no4	Cell_line.Tx6	Plate.99	POGZ	0.7	0.00453040366367471	pearson	1	Ttest_pvalue	Coefficient_of_eigenassay	SVD_pCMs_drugs	NoPrepr	SVD	13670	T400_no4-Tx6	N	Kept components	PCT
Drug	Monoclonal_antibody	T400_no4	Cell_line.Tx6	Plate.99	POLA1	0.7	-0.0483291772234796	pearson	1	Ttest_pvalue	Coefficient_of_eigenassay	SVD_pCMs_drugs	NoPrepr	SVD	4172	T400_no4-Tx6	N	Kept components	PCT
Drug	Monoclonal_antibody	T400_no4	Cell_line.Tx6	Plate.99	POLA2	0.7	0.049982233982237	pearson	1	Ttest_pvalue	Coefficient_of_eigenassay	SVD_pCMs_drugs	NoPrepr	SVD	3970	T400_no4-Tx6	N	Kept components	PCT
Drug	Monoclonal_antibody	T400_no4	Cell_line.Tx6	Plate.99	POLB	0.7	0.0495127160205341	pearson	1	Ttest_pvalue	Coefficient_of_eigenassay	SVD_pCMs_drugs	NoPrepr	SVD	4019	T400_no4-Tx6	N	Kept components	PCT
Drug	Monoclonal_antibody	T400_no4	Cell_line.Tx6	Plate.99	POLD1	0.7	-0.00531008749647893	pearson	1	Ttest_pvalue	Coefficient_of_eigenassay	SVD_pCMs_drugs	NoPrepr	SVD	13425	T400_no4-Tx6	N	Kept components	PCT
Drug	Monoclonal_antibody	T400_no4	Cell_line.Tx6	Plate.99	POLD2	0.7	0.048139489543705	pearson	1	Ttest_pvalue	Coefficient_of_eigenassay	SVD_pCMs_drugs	NoPrepr	SVD	4197	T400_no4-Tx6	N	Kept components	PCT
Drug	Monoclonal_antibody	T400_no4	Cell_line.Tx6	Plate.99	POLD3	0.7	-0.0939877190394275	pearson	1	Ttest_pvalue	Coefficient_of_eigenassay	SVD_pCMs_drugs	NoPrepr	SVD	1012	T400_no4-Tx6	N	Kept components	PCT
Drug	Monoclonal_antibody	T400_no4	Cell_line.Tx6	Plate.99	POLD4	0.7	0.0249715719256834	pearson	1	Ttest_pvalue	Coefficient_of_eigenassay	SVD_pCMs_drugs	NoPrepr	SVD	8284	T400_no4-Tx6	N	Kept components	PCT
Drug	Monoclonal_antibody	T400_no4	Cell_line.Tx6	Plate.99	POLDIP2	0.7	0.0197559514451512	pearson	1	Ttest_pvalue	Coefficient_of_eigenassay	SVD_pCMs_drugs	NoPrepr	SVD	9481	T400_no4-Tx6	N	Kept components	PCT
Drug	Monoclonal_antibody	T400_no4	Cell_line.Tx6	Plate.99	POLDIP3	0.7	0.022721211240684	pearson	1	Ttest_pvalue	Coefficient_of_eigenassay	SVD_pCMs_drugs	NoPrepr	SVD	8783	T400_no4-Tx6	N	Kept components	PCT
Drug	Monoclonal_antibody	T400_no4	Cell_line.Tx6	Plate.99	POLE	0.7	-0.00491709053198861	pearson	1	Ttest_pvalue	Coefficient_of_eigenassay	SVD_pCMs_drugs	NoPrepr	SVD	13543	T400_no4-Tx6	N	Kept components	PCT
Drug	Monoclonal_antibody	T400_no4	Cell_line.Tx6	Plate.99	POLE2	0.7	0.0412197245908168	pearson	1	Ttest_pvalue	Coefficient_of_eigenassay	SVD_pCMs_drugs	NoPrepr	SVD	5196	T400_no4-Tx6	N	Kept components	PCT
Drug	Monoclonal_antibody	T400_no4	Cell_line.Tx6	Plate.99	POLE3	0.7	-0.0494910005892016	pearson	1	Ttest_pvalue	Coefficient_of_eigenassay	SVD_pCMs_drugs	NoPrepr	SVD	4026	T400_no4-Tx6	N	Kept components	PCT
Drug	Monoclonal_antibody	T400_no4	Cell_line.Tx6	Plate.99	POLE4	0.7	-0.00780471999598981	pearson	1	Ttest_pvalue	Coefficient_of_eigenassay	SVD_pCMs_drugs	NoPrepr	SVD	12664	T400_no4-Tx6	N	Kept components	PCT
Drug	Monoclonal_antibody	T400_no4	Cell_line.Tx6	Plate.99	POLG	0.7	-0.0901391907093962	pearson	1	Ttest_pvalue	Coefficient_of_eigenassay	SVD_pCMs_drugs	NoPrepr	SVD	1117	T400_no4-Tx6	N	Kept components	PCT
Drug	Monoclonal_antibody	T400_no4	Cell_line.Tx6	Plate.99	POLG2	0.7	-0.0580055242087226	pearson	1	Ttest_pvalue	Coefficient_of_eigenassay	SVD_pCMs_drugs	NoPrepr	SVD	3094	T400_no4-Tx6	N	Kept components	PCT
Drug	Monoclonal_antibody	T400_no4	Cell_line.Tx6	Plate.99	POLH	0.7	0.00547514950296842	pearson	1	Ttest_pvalue	Coefficient_of_eigenassay	SVD_pCMs_drugs	NoPrepr	SVD	13370	T400_no4-Tx6	N	Kept components	PCT
Drug	Monoclonal_antibody	T400_no4	Cell_line.Tx6	Plate.99	POLI	0.7	-0.0215207441743248	pearson	1	Ttest_pvalue	Coefficient_of_eigenassay	SVD_pCMs_drugs	NoPrepr	SVD	9064	T400_no4-Tx6	N	Kept components	PCT
Drug	Monoclonal_antibody	T400_no4	Cell_line.Tx6	Plate.99	POLK	0.7	0.0276960625917274	pearson	1	Ttest_pvalue	Coefficient_of_eigenassay	SVD_pCMs_drugs	NoPrepr	SVD	7713	T400_no4-Tx6	N	Kept components	PCT
Drug	Monoclonal_antibody	T400_no4	Cell_line.Tx6	Plate.99	POLL	0.7	-0.0123917787389923	pearson	1	Ttest_pvalue	Coefficient_of_eigenassay	SVD_pCMs_drugs	NoPrepr	SVD	11350	T400_no4-Tx6	N	Kept components	PCT
Drug	Monoclonal_antibody	T400_no4	Cell_line.Tx6	Plate.99	POLM	0.7	0.0153617082132667	pearson	1	Ttest_pvalue	Coefficient_of_eigenassay	SVD_pCMs_drugs	NoPrepr	SVD	10593	T400_no4-Tx6	N	Kept components	PCT
Drug	Monoclonal_antibody	T400_no4	Cell_line.Tx6	Plate.99	POLN	0.7	-0.019517534461316	pearson	1	Ttest_pvalue	Coefficient_of_eigenassay	SVD_pCMs_drugs	NoPrepr	SVD	9541	T400_no4-Tx6	N	Kept components	PCT
Drug	Monoclonal_antibody	T400_no4	Cell_line.Tx6	Plate.99	POLQ	0.7	0.10442154257408	pearson	1	Ttest_pvalue	Coefficient_of_eigenassay	SVD_pCMs_drugs	NoPrepr	SVD	729	T400_no4-Tx6	N	Kept components	PCT
Drug	Monoclonal_antibody	T400_no4	Cell_line.Tx6	Plate.99	POLR1A	0.7	0.0299561579112406	pearson	1	Ttest_pvalue	Coefficient_of_eigenassay	SVD_pCMs_drugs	NoPrepr	SVD	7253	T400_no4-Tx6	N	Kept components	PCT
Drug	Monoclonal_antibody	T400_no4	Cell_line.Tx6	Plate.99	POLR1B	0.7	-0.0338722337769618	pearson	1	Ttest_pvalue	Coefficient_of_eigenassay	SVD_pCMs_drugs	NoPrepr	SVD	6534	T400_no4-Tx6	N	Kept components	PCT
Drug	Monoclonal_antibody	T400_no4	Cell_line.Tx6	Plate.99	POLR1C	0.7	-0.0239147546699886	pearson	1	Ttest_pvalue	Coefficient_of_eigenassay	SVD_pCMs_drugs	NoPrepr	SVD	8521	T400_no4-Tx6	N	Kept components	PCT
Drug	Monoclonal_antibody	T400_no4	Cell_line.Tx6	Plate.99	POLR1D	0.7	-0.0592799372631346	pearson	1	Ttest_pvalue	Coefficient_of_eigenassay	SVD_pCMs_drugs	NoPrepr	SVD	2979	T400_no4-Tx6	N	Kept components	PCT
Drug	Monoclonal_antibody	T400_no4	Cell_line.Tx6	Plate.99	POLR1E	0.7	0.0104648885129491	pearson	1	Ttest_pvalue	Coefficient_of_eigenassay	SVD_pCMs_drugs	NoPrepr	SVD	11887	T400_no4-Tx6	N	Kept components	PCT
Drug	Monoclonal_antibody	T400_no4	Cell_line.Tx6	Plate.99	POLR2A	0.7	-0.0569852797714361	pearson	1	Ttest_pvalue	Coefficient_of_eigenassay	SVD_pCMs_drugs	NoPrepr	SVD	3204	T400_no4-Tx6	N	Kept components	PCT
Drug	Monoclonal_antibody	T400_no4	Cell_line.Tx6	Plate.99	POLR2B	0.7	-0.000911049270868509	pearson	1	Ttest_pvalue	Coefficient_of_eigenassay	SVD_pCMs_drugs	NoPrepr	SVD	14942	T400_no4-Tx6	N	Kept components	PCT
Drug	Monoclonal_antibody	T400_no4	Cell_line.Tx6	Plate.99	POLR2C	0.7	-0.0531643708011534	pearson	1	Ttest_pvalue	Coefficient_of_eigenassay	SVD_pCMs_drugs	NoPrepr	SVD	3598	T400_no4-Tx6	N	Kept components	PCT
Drug	Monoclonal_antibody	T400_no4	Cell_line.Tx6	Plate.99	POLR2D	0.7	-0.0857672300193422	pearson	1	Ttest_pvalue	Coefficient_of_eigenassay	SVD_pCMs_drugs	NoPrepr	SVD	1276	T400_no4-Tx6	N	Kept components	PCT
Drug	Monoclonal_antibody	T400_no4	Cell_line.Tx6	Plate.99	POLR2E	0.7	0.0381606739039404	pearson	1	Ttest_pvalue	Coefficient_of_eigenassay	SVD_pCMs_drugs	NoPrepr	SVD	5724	T400_no4-Tx6	N	Kept components	PCT
Drug	Monoclonal_antibody	T400_no4	Cell_line.Tx6	Plate.99	POLR2F	0.7	-0.00282512597259133	pearson	1	Ttest_pvalue	Coefficient_of_eigenassay	SVD_pCMs_drugs	NoPrepr	SVD	14242	T400_no4-Tx6	N	Kept components	PCT
Drug	Monoclonal_antibody	T400_no4	Cell_line.Tx6	Plate.99	POLR2G	0.7	-0.00482704929998301	pearson	1	Ttest_pvalue	Coefficient_of_eigenassay	SVD_pCMs_drugs	NoPrepr	SVD	13575	T400_no4-Tx6	N	Kept components	PCT
Drug	Monoclonal_antibody	T400_no4	Cell_line.Tx6	Plate.99	POLR2H	0.7	-0.0604734213192906	pearson	1	Ttest_pvalue	Coefficient_of_eigenassay	SVD_pCMs_drugs	NoPrepr	SVD	2876	T400_no4-Tx6	N	Kept components	PCT
Drug	Monoclonal_antibody	T400_no4	Cell_line.Tx6	Plate.99	POLR2I	0.7	-0.0117904561301767	pearson	1	Ttest_pvalue	Coefficient_of_eigenassay	SVD_pCMs_drugs	NoPrepr	SVD	11519	T400_no4-Tx6	N	Kept components	PCT
Drug	Monoclonal_antibody	T400_no4	Cell_line.Tx6	Plate.99	POLR2J	0.7	0.0173827190504016	pearson	1	Ttest_pvalue	Coefficient_of_eigenassay	SVD_pCMs_drugs	NoPrepr	SVD	10059	T400_no4-Tx6	N	Kept components	PCT
Drug	Monoclonal_antibody	T400_no4	Cell_line.Tx6	Plate.99	POLR2J3	0.7	0.00715459144588145	pearson	1	Ttest_pvalue	Coefficient_of_eigenassay	SVD_pCMs_drugs	NoPrepr	SVD	12853	T400_no4-Tx6	N	Kept components	PCT
Drug	Monoclonal_antibody	T400_no4	Cell_line.Tx6	Plate.99	POLR2K	0.7	0.0380884627831536	pearson	1	Ttest_pvalue	Coefficient_of_eigenassay	SVD_pCMs_drugs	NoPrepr	SVD	5738	T400_no4-Tx6	N	Kept components	PCT
Drug	Monoclonal_antibody	T400_no4	Cell_line.Tx6	Plate.99	POLR2L	0.7	-0.0722291488190269	pearson	1	Ttest_pvalue	Coefficient_of_eigenassay	SVD_pCMs_drugs	NoPrepr	SVD	1988	T400_no4-Tx6	N	Kept components	PCT
Drug	Monoclonal_antibody	T400_no4	Cell_line.Tx6	Plate.99	POLR2M	0.7	-0.0265500157189034	pearson	1	Ttest_pvalue	Coefficient_of_eigenassay	SVD_pCMs_drugs	NoPrepr	SVD	7960	T400_no4-Tx6	N	Kept components	PCT
Drug	Monoclonal_antibody	T400_no4	Cell_line.Tx6	Plate.99	POLR3A	0.7	-0.0280197743049071	pearson	1	Ttest_pvalue	Coefficient_of_eigenassay	SVD_pCMs_drugs	NoPrepr	SVD	7642	T400_no4-Tx6	N	Kept components	PCT
Drug	Monoclonal_antibody	T400_no4	Cell_line.Tx6	Plate.99	POLR3B	0.7	-0.0255199243846368	pearson	1	Ttest_pvalue	Coefficient_of_eigenassay	SVD_pCMs_drugs	NoPrepr	SVD	8179	T400_no4-Tx6	N	Kept components	PCT
Drug	Monoclonal_antibody	T400_no4	Cell_line.Tx6	Plate.99	POLR3C	0.7	0.0351217042138736	pearson	1	Ttest_pvalue	Coefficient_of_eigenassay	SVD_pCMs_drugs	NoPrepr	SVD	6295	T400_no4-Tx6	N	Kept components	PCT
Drug	Monoclonal_antibody	T400_no4	Cell_line.Tx6	Plate.99	POLR3D	0.7	-0.0644706863365553	pearson	1	Ttest_pvalue	Coefficient_of_eigenassay	SVD_pCMs_drugs	NoPrepr	SVD	2549	T400_no4-Tx6	N	Kept components	PCT
Drug	Monoclonal_antibody	T400_no4	Cell_line.Tx6	Plate.99	POLR3E	0.7	-0.00611702586874224	pearson	1	Ttest_pvalue	Coefficient_of_eigenassay	SVD_pCMs_drugs	NoPrepr	SVD	13166	T400_no4-Tx6	N	Kept components	PCT
Drug	Monoclonal_antibody	T400_no4	Cell_line.Tx6	Plate.99	POLR3F	0.7	0.0946502681535124	pearson	1	Ttest_pvalue	Coefficient_of_eigenassay	SVD_pCMs_drugs	NoPrepr	SVD	993	T400_no4-Tx6	N	Kept components	PCT
Drug	Monoclonal_antibody	T400_no4	Cell_line.Tx6	Plate.99	POLR3G	0.7	0.0111010992061504	pearson	1	Ttest_pvalue	Coefficient_of_eigenassay	SVD_pCMs_drugs	NoPrepr	SVD	11706	T400_no4-Tx6	N	Kept components	PCT
Drug	Monoclonal_antibody	T400_no4	Cell_line.Tx6	Plate.99	POLR3GL	0.7	-0.0636830316904703	pearson	1	Ttest_pvalue	Coefficient_of_eigenassay	SVD_pCMs_drugs	NoPrepr	SVD	2609	T400_no4-Tx6	N	Kept components	PCT
Drug	Monoclonal_antibody	T400_no4	Cell_line.Tx6	Plate.99	POLR3H	0.7	-0.0547045958476678	pearson	1	Ttest_pvalue	Coefficient_of_eigenassay	SVD_pCMs_drugs	NoPrepr	SVD	3435	T400_no4-Tx6	N	Kept components	PCT
Drug	Monoclonal_antibody	T400_no4	Cell_line.Tx6	Plate.99	POLR3K	0.7	0.00612857426442681	pearson	1	Ttest_pvalue	Coefficient_of_eigenassay	SVD_pCMs_drugs	NoPrepr	SVD	13161	T400_no4-Tx6	N	Kept components	PCT
Drug	Monoclonal_antibody	T400_no4	Cell_line.Tx6	Plate.99	POLRMT	0.7	-0.00855340928979067	pearson	1	Ttest_pvalue	Coefficient_of_eigenassay	SVD_pCMs_drugs	NoPrepr	SVD	12454	T400_no4-Tx6	N	Kept components	PCT
Drug	Monoclonal_antibody	T400_no4	Cell_line.Tx6	Plate.99	POM121	0.7	0.0461491351231341	pearson	1	Ttest_pvalue	Coefficient_of_eigenassay	SVD_pCMs_drugs	NoPrepr	SVD	4474	T400_no4-Tx6	N	Kept components	PCT
Drug	Monoclonal_antibody	T400_no4	Cell_line.Tx6	Plate.99	POM121C	0.7	-0.0155675202881261	pearson	1	Ttest_pvalue	Coefficient_of_eigenassay	SVD_pCMs_drugs	NoPrepr	SVD	10535	T400_no4-Tx6	N	Kept components	PCT
Drug	Monoclonal_antibody	T400_no4	Cell_line.Tx6	Plate.99	POMGNT1	0.7	-0.0283683314372561	pearson	1	Ttest_pvalue	Coefficient_of_eigenassay	SVD_pCMs_drugs	NoPrepr	SVD	7581	T400_no4-Tx6	N	Kept components	PCT
Drug	Monoclonal_antibody	T400_no4	Cell_line.Tx6	Plate.99	POMGNT2	0.7	0.0167731928363223	pearson	1	Ttest_pvalue	Coefficient_of_eigenassay	SVD_pCMs_drugs	NoPrepr	SVD	10190	T400_no4-Tx6	N	Kept components	PCT
Drug	Monoclonal_antibody	T400_no4	Cell_line.Tx6	Plate.99	POMK	0.7	0.0126532887198219	pearson	1	Ttest_pvalue	Coefficient_of_eigenassay	SVD_pCMs_drugs	NoPrepr	SVD	11277	T400_no4-Tx6	N	Kept components	PCT
Drug	Monoclonal_antibody	T400_no4	Cell_line.Tx6	Plate.99	POMP	0.7	-0.0436193527448034	pearson	1	Ttest_pvalue	Coefficient_of_eigenassay	SVD_pCMs_drugs	NoPrepr	SVD	4825	T400_no4-Tx6	N	Kept components	PCT
Drug	Monoclonal_antibody	T400_no4	Cell_line.Tx6	Plate.99	POMT1	0.7	0.0516873925360009	pearson	1	Ttest_pvalue	Coefficient_of_eigenassay	SVD_pCMs_drugs	NoPrepr	SVD	3787	T400_no4-Tx6	N	Kept components	PCT
Drug	Monoclonal_antibody	T400_no4	Cell_line.Tx6	Plate.99	POMT2	0.7	-0.102243411625412	pearson	1	Ttest_pvalue	Coefficient_of_eigenassay	SVD_pCMs_drugs	NoPrepr	SVD	784	T400_no4-Tx6	N	Kept components	PCT
Drug	Monoclonal_antibody	T400_no4	Cell_line.Tx6	Plate.99	PON1	0.7	0.00146101107475461	pearson	1	Ttest_pvalue	Coefficient_of_eigenassay	SVD_pCMs_drugs	NoPrepr	SVD	14725	T400_no4-Tx6	N	Kept components	PCT
Drug	Monoclonal_antibody	T400_no4	Cell_line.Tx6	Plate.99	PON2	0.7	-0.0321184151824736	pearson	1	Ttest_pvalue	Coefficient_of_eigenassay	SVD_pCMs_drugs	NoPrepr	SVD	6823	T400_no4-Tx6	N	Kept components	PCT
Drug	Monoclonal_antibody	T400_no4	Cell_line.Tx6	Plate.99	POP1	0.7	0.0326529970215715	pearson	1	Ttest_pvalue	Coefficient_of_eigenassay	SVD_pCMs_drugs	NoPrepr	SVD	6721	T400_no4-Tx6	N	Kept components	PCT
Drug	Monoclonal_antibody	T400_no4	Cell_line.Tx6	Plate.99	POP4	0.7	-0.0503324093211639	pearson	1	Ttest_pvalue	Coefficient_of_eigenassay	SVD_pCMs_drugs	NoPrepr	SVD	3928	T400_no4-Tx6	N	Kept components	PCT
Drug	Monoclonal_antibody	T400_no4	Cell_line.Tx6	Plate.99	POP5	0.7	-0.0498644910994032	pearson	1	Ttest_pvalue	Coefficient_of_eigenassay	SVD_pCMs_drugs	NoPrepr	SVD	3983	T400_no4-Tx6	N	Kept components	PCT
Drug	Monoclonal_antibody	T400_no4	Cell_line.Tx6	Plate.99	POP7	0.7	-0.0710203747929509	pearson	1	Ttest_pvalue	Coefficient_of_eigenassay	SVD_pCMs_drugs	NoPrepr	SVD	2068	T400_no4-Tx6	N	Kept components	PCT
Drug	Monoclonal_antibody	T400_no4	Cell_line.Tx6	Plate.99	POPDC2	0.7	-0.0218243236875601	pearson	1	Ttest_pvalue	Coefficient_of_eigenassay	SVD_pCMs_drugs	NoPrepr	SVD	9005	T400_no4-Tx6	N	Kept components	PCT
Drug	Monoclonal_antibody	T400_no4	Cell_line.Tx6	Plate.99	POPDC3	0.7	-0.0507846507491433	pearson	1	Ttest_pvalue	Coefficient_of_eigenassay	SVD_pCMs_drugs	NoPrepr	SVD	3882	T400_no4-Tx6	N	Kept components	PCT
Drug	Monoclonal_antibody	T400_no4	Cell_line.Tx6	Plate.99	POR	0.7	-0.0176196200544063	pearson	1	Ttest_pvalue	Coefficient_of_eigenassay	SVD_pCMs_drugs	NoPrepr	SVD	9999	T400_no4-Tx6	N	Kept components	PCT
Drug	Monoclonal_antibody	T400_no4	Cell_line.Tx6	Plate.99	PORCN	0.7	-0.013257370317605	pearson	1	Ttest_pvalue	Coefficient_of_eigenassay	SVD_pCMs_drugs	NoPrepr	SVD	11143	T400_no4-Tx6	N	Kept components	PCT
Drug	Monoclonal_antibody	T400_no4	Cell_line.Tx6	Plate.99	POSTN	0.7	-0.123086542619515	pearson	1	Ttest_pvalue	Coefficient_of_eigenassay	SVD_pCMs_drugs	NoPrepr	SVD	384	T400_no4-Tx6	N	Kept components	PCT
Drug	Monoclonal_antibody	T400_no4	Cell_line.Tx6	Plate.99	POT1	0.7	-0.00777052512440159	pearson	1	Ttest_pvalue	Coefficient_of_eigenassay	SVD_pCMs_drugs	NoPrepr	SVD	12676	T400_no4-Tx6	N	Kept components	PCT
Drug	Monoclonal_antibody	T400_no4	Cell_line.Tx6	Plate.99	POTEE	0.7	-0.124708051279489	pearson	1	Ttest_pvalue	Coefficient_of_eigenassay	SVD_pCMs_drugs	NoPrepr	SVD	367	T400_no4-Tx6	N	Kept components	PCT
Drug	Monoclonal_antibody	T400_no4	Cell_line.Tx6	Plate.99	POTEF	0.7	0.0245711596173798	pearson	1	Ttest_pvalue	Coefficient_of_eigenassay	SVD_pCMs_drugs	NoPrepr	SVD	8383	T400_no4-Tx6	N	Kept components	PCT
Drug	Monoclonal_antibody	T400_no4	Cell_line.Tx6	Plate.99	POU2F1	0.7	-0.0356355573999405	pearson	1	Ttest_pvalue	Coefficient_of_eigenassay	SVD_pCMs_drugs	NoPrepr	SVD	6202	T400_no4-Tx6	N	Kept components	PCT
Drug	Monoclonal_antibody	T400_no4	Cell_line.Tx6	Plate.99	POU2F2	0.7	0.0661804223145187	pearson	1	Ttest_pvalue	Coefficient_of_eigenassay	SVD_pCMs_drugs	NoPrepr	SVD	2412	T400_no4-Tx6	N	Kept components	PCT
Drug	Monoclonal_antibody	T400_no4	Cell_line.Tx6	Plate.99	POU3F1	0.7	-0.00343261116529655	pearson	1	Ttest_pvalue	Coefficient_of_eigenassay	SVD_pCMs_drugs	NoPrepr	SVD	14052	T400_no4-Tx6	N	Kept components	PCT
Drug	Monoclonal_antibody	T400_no4	Cell_line.Tx6	Plate.99	POU3F2	0.7	-0.0244648217843367	pearson	1	Ttest_pvalue	Coefficient_of_eigenassay	SVD_pCMs_drugs	NoPrepr	SVD	8403	T400_no4-Tx6	N	Kept components	PCT
Drug	Monoclonal_antibody	T400_no4	Cell_line.Tx6	Plate.99	POU3F3	0.7	0.0241973505053515	pearson	1	Ttest_pvalue	Coefficient_of_eigenassay	SVD_pCMs_drugs	NoPrepr	SVD	8465	T400_no4-Tx6	N	Kept components	PCT
Drug	Monoclonal_antibody	T400_no4	Cell_line.Tx6	Plate.99	POU3F4	0.7	0.00958699453837236	pearson	1	Ttest_pvalue	Coefficient_of_eigenassay	SVD_pCMs_drugs	NoPrepr	SVD	12127	T400_no4-Tx6	N	Kept components	PCT
Drug	Monoclonal_antibody	T400_no4	Cell_line.Tx6	Plate.99	POU4F1	0.7	-0.00816389514237989	pearson	1	Ttest_pvalue	Coefficient_of_eigenassay	SVD_pCMs_drugs	NoPrepr	SVD	12561	T400_no4-Tx6	N	Kept components	PCT
Drug	Monoclonal_antibody	T400_no4	Cell_line.Tx6	Plate.99	POU5F1B	0.7	-0.000251804395554445	pearson	1	Ttest_pvalue	Coefficient_of_eigenassay	SVD_pCMs_drugs	NoPrepr	SVD	15215	T400_no4-Tx6	N	Kept components	PCT
Drug	Monoclonal_antibody	T400_no4	Cell_line.Tx6	Plate.99	POU5F2	0.7	-0.0544548565532026	pearson	1	Ttest_pvalue	Coefficient_of_eigenassay	SVD_pCMs_drugs	NoPrepr	SVD	3459	T400_no4-Tx6	N	Kept components	PCT
Drug	Monoclonal_antibody	T400_no4	Cell_line.Tx6	Plate.99	POU6F1	0.7	0.082964141441148	pearson	1	Ttest_pvalue	Coefficient_of_eigenassay	SVD_pCMs_drugs	NoPrepr	SVD	1384	T400_no4-Tx6	N	Kept components	PCT
Drug	Monoclonal_antibody	T400_no4	Cell_line.Tx6	Plate.99	POU6F2	0.7	-0.00661366235039732	pearson	1	Ttest_pvalue	Coefficient_of_eigenassay	SVD_pCMs_drugs	NoPrepr	SVD	12999	T400_no4-Tx6	N	Kept components	PCT
Drug	Monoclonal_antibody	T400_no4	Cell_line.Tx6	Plate.99	PP2D1	0.7	-0.0258102997579078	pearson	1	Ttest_pvalue	Coefficient_of_eigenassay	SVD_pCMs_drugs	NoPrepr	SVD	8115	T400_no4-Tx6	N	Kept components	PCT
Drug	Monoclonal_antibody	T400_no4	Cell_line.Tx6	Plate.99	PPA1	0.7	-0.00120410660605031	pearson	1	Ttest_pvalue	Coefficient_of_eigenassay	SVD_pCMs_drugs	NoPrepr	SVD	14828	T400_no4-Tx6	N	Kept components	PCT
Drug	Monoclonal_antibody	T400_no4	Cell_line.Tx6	Plate.99	PPA2	0.7	-0.0397028657901803	pearson	1	Ttest_pvalue	Coefficient_of_eigenassay	SVD_pCMs_drugs	NoPrepr	SVD	5451	T400_no4-Tx6	N	Kept components	PCT
Drug	Monoclonal_antibody	T400_no4	Cell_line.Tx6	Plate.99	PPAN	0.7	-0.0205076651883672	pearson	1	Ttest_pvalue	Coefficient_of_eigenassay	SVD_pCMs_drugs	NoPrepr	SVD	9294	T400_no4-Tx6	N	Kept components	PCT
Drug	Monoclonal_antibody	T400_no4	Cell_line.Tx6	Plate.99	PPARA	0.7	-0.0100328509104625	pearson	1	Ttest_pvalue	Coefficient_of_eigenassay	SVD_pCMs_drugs	NoPrepr	SVD	11997	T400_no4-Tx6	N	Kept components	PCT
Drug	Monoclonal_antibody	T400_no4	Cell_line.Tx6	Plate.99	PPARD	0.7	0.0280939332177047	pearson	1	Ttest_pvalue	Coefficient_of_eigenassay	SVD_pCMs_drugs	NoPrepr	SVD	7627	T400_no4-Tx6	N	Kept components	PCT
Drug	Monoclonal_antibody	T400_no4	Cell_line.Tx6	Plate.99	PPARG	0.7	0.0462396418269772	pearson	1	Ttest_pvalue	Coefficient_of_eigenassay	SVD_pCMs_drugs	NoPrepr	SVD	4455	T400_no4-Tx6	N	Kept components	PCT
Drug	Monoclonal_antibody	T400_no4	Cell_line.Tx6	Plate.99	PPARGC1A	0.7	0.0985563892141449	pearson	1	Ttest_pvalue	Coefficient_of_eigenassay	SVD_pCMs_drugs	NoPrepr	SVD	881	T400_no4-Tx6	N	Kept components	PCT
Drug	Monoclonal_antibody	T400_no4	Cell_line.Tx6	Plate.99	PPARGC1B	0.7	0.0553941254506483	pearson	1	Ttest_pvalue	Coefficient_of_eigenassay	SVD_pCMs_drugs	NoPrepr	SVD	3356	T400_no4-Tx6	N	Kept components	PCT
Drug	Monoclonal_antibody	T400_no4	Cell_line.Tx6	Plate.99	PPAT	0.7	-0.0516778139466328	pearson	1	Ttest_pvalue	Coefficient_of_eigenassay	SVD_pCMs_drugs	NoPrepr	SVD	3790	T400_no4-Tx6	N	Kept components	PCT
Drug	Monoclonal_antibody	T400_no4	Cell_line.Tx6	Plate.99	PPBP	0.7	0.00341843358613207	pearson	1	Ttest_pvalue	Coefficient_of_eigenassay	SVD_pCMs_drugs	NoPrepr	SVD	14060	T400_no4-Tx6	N	Kept components	PCT
Drug	Monoclonal_antibody	T400_no4	Cell_line.Tx6	Plate.99	PPCDC	0.7	0.0235956576763733	pearson	1	Ttest_pvalue	Coefficient_of_eigenassay	SVD_pCMs_drugs	NoPrepr	SVD	8586	T400_no4-Tx6	N	Kept components	PCT
Drug	Monoclonal_antibody	T400_no4	Cell_line.Tx6	Plate.99	PPCS	0.7	-0.0198798313658157	pearson	1	Ttest_pvalue	Coefficient_of_eigenassay	SVD_pCMs_drugs	NoPrepr	SVD	9457	T400_no4-Tx6	N	Kept components	PCT
Drug	Monoclonal_antibody	T400_no4	Cell_line.Tx6	Plate.99	PPDPF	0.7	-0.111622357448518	pearson	1	Ttest_pvalue	Coefficient_of_eigenassay	SVD_pCMs_drugs	NoPrepr	SVD	576	T400_no4-Tx6	N	Kept components	PCT
Drug	Monoclonal_antibody	T400_no4	Cell_line.Tx6	Plate.99	PPFIA1	0.7	-0.0570767599164855	pearson	1	Ttest_pvalue	Coefficient_of_eigenassay	SVD_pCMs_drugs	NoPrepr	SVD	3188	T400_no4-Tx6	N	Kept components	PCT
Drug	Monoclonal_antibody	T400_no4	Cell_line.Tx6	Plate.99	PPFIA2	0.7	0.0809108730443956	pearson	1	Ttest_pvalue	Coefficient_of_eigenassay	SVD_pCMs_drugs	NoPrepr	SVD	1504	T400_no4-Tx6	N	Kept components	PCT
Drug	Monoclonal_antibody	T400_no4	Cell_line.Tx6	Plate.99	PPFIA3	0.7	-0.0659042817979561	pearson	1	Ttest_pvalue	Coefficient_of_eigenassay	SVD_pCMs_drugs	NoPrepr	SVD	2435	T400_no4-Tx6	N	Kept components	PCT
Drug	Monoclonal_antibody	T400_no4	Cell_line.Tx6	Plate.99	PPFIA4	0.7	-0.0370909962578789	pearson	1	Ttest_pvalue	Coefficient_of_eigenassay	SVD_pCMs_drugs	NoPrepr	SVD	5923	T400_no4-Tx6	N	Kept components	PCT
Drug	Monoclonal_antibody	T400_no4	Cell_line.Tx6	Plate.99	PPFIBP1	0.7	-0.00379090532850769	pearson	1	Ttest_pvalue	Coefficient_of_eigenassay	SVD_pCMs_drugs	NoPrepr	SVD	13917	T400_no4-Tx6	N	Kept components	PCT
Drug	Monoclonal_antibody	T400_no4	Cell_line.Tx6	Plate.99	PPFIBP2	0.7	-0.0399630976646045	pearson	1	Ttest_pvalue	Coefficient_of_eigenassay	SVD_pCMs_drugs	NoPrepr	SVD	5404	T400_no4-Tx6	N	Kept components	PCT
Drug	Monoclonal_antibody	T400_no4	Cell_line.Tx6	Plate.99	PPHLN1	0.7	-0.0780100296604375	pearson	1	Ttest_pvalue	Coefficient_of_eigenassay	SVD_pCMs_drugs	NoPrepr	SVD	1660	T400_no4-Tx6	N	Kept components	PCT
Drug	Monoclonal_antibody	T400_no4	Cell_line.Tx6	Plate.99	PPIA	0.7	-0.00389504081053486	pearson	1	Ttest_pvalue	Coefficient_of_eigenassay	SVD_pCMs_drugs	NoPrepr	SVD	13875	T400_no4-Tx6	N	Kept components	PCT
Drug	Monoclonal_antibody	T400_no4	Cell_line.Tx6	Plate.99	PPIB	0.7	-0.0205166986784608	pearson	1	Ttest_pvalue	Coefficient_of_eigenassay	SVD_pCMs_drugs	NoPrepr	SVD	9289	T400_no4-Tx6	N	Kept components	PCT
Drug	Monoclonal_antibody	T400_no4	Cell_line.Tx6	Plate.99	PPIC	0.7	0.0149404626522221	pearson	1	Ttest_pvalue	Coefficient_of_eigenassay	SVD_pCMs_drugs	NoPrepr	SVD	10686	T400_no4-Tx6	N	Kept components	PCT
Drug	Monoclonal_antibody	T400_no4	Cell_line.Tx6	Plate.99	PPID	0.7	0.0284157632587847	pearson	1	Ttest_pvalue	Coefficient_of_eigenassay	SVD_pCMs_drugs	NoPrepr	SVD	7569	T400_no4-Tx6	N	Kept components	PCT
Drug	Monoclonal_antibody	T400_no4	Cell_line.Tx6	Plate.99	PPIE	0.7	0.0781421049701081	pearson	1	Ttest_pvalue	Coefficient_of_eigenassay	SVD_pCMs_drugs	NoPrepr	SVD	1654	T400_no4-Tx6	N	Kept components	PCT
Drug	Monoclonal_antibody	T400_no4	Cell_line.Tx6	Plate.99	PPIF	0.7	-0.0307457488254093	pearson	1	Ttest_pvalue	Coefficient_of_eigenassay	SVD_pCMs_drugs	NoPrepr	SVD	7071	T400_no4-Tx6	N	Kept components	PCT
Drug	Monoclonal_antibody	T400_no4	Cell_line.Tx6	Plate.99	PPIG	0.7	-0.0260009872212276	pearson	1	Ttest_pvalue	Coefficient_of_eigenassay	SVD_pCMs_drugs	NoPrepr	SVD	8068	T400_no4-Tx6	N	Kept components	PCT
Drug	Monoclonal_antibody	T400_no4	Cell_line.Tx6	Plate.99	PPIH	0.7	-0.0987505057744391	pearson	1	Ttest_pvalue	Coefficient_of_eigenassay	SVD_pCMs_drugs	NoPrepr	SVD	876	T400_no4-Tx6	N	Kept components	PCT
Drug	Monoclonal_antibody	T400_no4	Cell_line.Tx6	Plate.99	PPIL1	0.7	0.00645129609153803	pearson	1	Ttest_pvalue	Coefficient_of_eigenassay	SVD_pCMs_drugs	NoPrepr	SVD	13049	T400_no4-Tx6	N	Kept components	PCT
Drug	Monoclonal_antibody	T400_no4	Cell_line.Tx6	Plate.99	PPIL2	0.7	0.0361349180566766	pearson	1	Ttest_pvalue	Coefficient_of_eigenassay	SVD_pCMs_drugs	NoPrepr	SVD	6103	T400_no4-Tx6	N	Kept components	PCT
Drug	Monoclonal_antibody	T400_no4	Cell_line.Tx6	Plate.99	PPIL3	0.7	-0.0625704125597838	pearson	1	Ttest_pvalue	Coefficient_of_eigenassay	SVD_pCMs_drugs	NoPrepr	SVD	2697	T400_no4-Tx6	N	Kept components	PCT
Drug	Monoclonal_antibody	T400_no4	Cell_line.Tx6	Plate.99	PPIL4	0.7	-0.0215302397681062	pearson	1	Ttest_pvalue	Coefficient_of_eigenassay	SVD_pCMs_drugs	NoPrepr	SVD	9062	T400_no4-Tx6	N	Kept components	PCT
Drug	Monoclonal_antibody	T400_no4	Cell_line.Tx6	Plate.99	PPIL6	0.7	0.0854425632221737	pearson	1	Ttest_pvalue	Coefficient_of_eigenassay	SVD_pCMs_drugs	NoPrepr	SVD	1289	T400_no4-Tx6	N	Kept components	PCT
Drug	Monoclonal_antibody	T400_no4	Cell_line.Tx6	Plate.99	PPIP5K1	0.7	-0.107421196259183	pearson	1	Ttest_pvalue	Coefficient_of_eigenassay	SVD_pCMs_drugs	NoPrepr	SVD	657	T400_no4-Tx6	N	Kept components	PCT
Drug	Monoclonal_antibody	T400_no4	Cell_line.Tx6	Plate.99	PPIP5K2	0.7	0.0101521018065893	pearson	1	Ttest_pvalue	Coefficient_of_eigenassay	SVD_pCMs_drugs	NoPrepr	SVD	11969	T400_no4-Tx6	N	Kept components	PCT
Drug	Monoclonal_antibody	T400_no4	Cell_line.Tx6	Plate.99	PPL	0.7	0.0952987989459224	pearson	1	Ttest_pvalue	Coefficient_of_eigenassay	SVD_pCMs_drugs	NoPrepr	SVD	978	T400_no4-Tx6	N	Kept components	PCT
Drug	Monoclonal_antibody	T400_no4	Cell_line.Tx6	Plate.99	PPM1A	0.7	-0.0295601474413527	pearson	1	Ttest_pvalue	Coefficient_of_eigenassay	SVD_pCMs_drugs	NoPrepr	SVD	7336	T400_no4-Tx6	N	Kept components	PCT
Drug	Monoclonal_antibody	T400_no4	Cell_line.Tx6	Plate.99	PPM1B	0.7	0.0662062459785529	pearson	1	Ttest_pvalue	Coefficient_of_eigenassay	SVD_pCMs_drugs	NoPrepr	SVD	2408	T400_no4-Tx6	N	Kept components	PCT
Drug	Monoclonal_antibody	T400_no4	Cell_line.Tx6	Plate.99	PPM1D	0.7	-0.074411791132615	pearson	1	Ttest_pvalue	Coefficient_of_eigenassay	SVD_pCMs_drugs	NoPrepr	SVD	1851	T400_no4-Tx6	N	Kept components	PCT
Drug	Monoclonal_antibody	T400_no4	Cell_line.Tx6	Plate.99	PPM1E	0.7	-0.0224250716652707	pearson	1	Ttest_pvalue	Coefficient_of_eigenassay	SVD_pCMs_drugs	NoPrepr	SVD	8866	T400_no4-Tx6	N	Kept components	PCT
Drug	Monoclonal_antibody	T400_no4	Cell_line.Tx6	Plate.99	PPM1F	0.7	0.0134666427360708	pearson	1	Ttest_pvalue	Coefficient_of_eigenassay	SVD_pCMs_drugs	NoPrepr	SVD	11077	T400_no4-Tx6	N	Kept components	PCT
Drug	Monoclonal_antibody	T400_no4	Cell_line.Tx6	Plate.99	PPM1G	0.7	-0.0182132042637126	pearson	1	Ttest_pvalue	Coefficient_of_eigenassay	SVD_pCMs_drugs	NoPrepr	SVD	9859	T400_no4-Tx6	N	Kept components	PCT
Drug	Monoclonal_antibody	T400_no4	Cell_line.Tx6	Plate.99	PPM1H	0.7	-0.0261420340140515	pearson	1	Ttest_pvalue	Coefficient_of_eigenassay	SVD_pCMs_drugs	NoPrepr	SVD	8048	T400_no4-Tx6	N	Kept components	PCT
Drug	Monoclonal_antibody	T400_no4	Cell_line.Tx6	Plate.99	PPM1J	0.7	-0.0665704263884245	pearson	1	Ttest_pvalue	Coefficient_of_eigenassay	SVD_pCMs_drugs	NoPrepr	SVD	2385	T400_no4-Tx6	N	Kept components	PCT
Drug	Monoclonal_antibody	T400_no4	Cell_line.Tx6	Plate.99	PPM1K	0.7	0.021678440093033	pearson	1	Ttest_pvalue	Coefficient_of_eigenassay	SVD_pCMs_drugs	NoPrepr	SVD	9031	T400_no4-Tx6	N	Kept components	PCT
Drug	Monoclonal_antibody	T400_no4	Cell_line.Tx6	Plate.99	PPM1L	0.7	-0.0554057180823064	pearson	1	Ttest_pvalue	Coefficient_of_eigenassay	SVD_pCMs_drugs	NoPrepr	SVD	3354	T400_no4-Tx6	N	Kept components	PCT
Drug	Monoclonal_antibody	T400_no4	Cell_line.Tx6	Plate.99	PPM1M	0.7	0.126924302093322	pearson	1	Ttest_pvalue	Coefficient_of_eigenassay	SVD_pCMs_drugs	NoPrepr	SVD	345	T400_no4-Tx6	N	Kept components	PCT
Drug	Monoclonal_antibody	T400_no4	Cell_line.Tx6	Plate.99	PPM1N	0.7	-0.0506333902649197	pearson	1	Ttest_pvalue	Coefficient_of_eigenassay	SVD_pCMs_drugs	NoPrepr	SVD	3898	T400_no4-Tx6	N	Kept components	PCT
Drug	Monoclonal_antibody	T400_no4	Cell_line.Tx6	Plate.99	PPME1	0.7	-0.0386267495955639	pearson	1	Ttest_pvalue	Coefficient_of_eigenassay	SVD_pCMs_drugs	NoPrepr	SVD	5646	T400_no4-Tx6	N	Kept components	PCT
Drug	Monoclonal_antibody	T400_no4	Cell_line.Tx6	Plate.99	PPOX	0.7	0.0621796880965723	pearson	1	Ttest_pvalue	Coefficient_of_eigenassay	SVD_pCMs_drugs	NoPrepr	SVD	2729	T400_no4-Tx6	N	Kept components	PCT
Drug	Monoclonal_antibody	T400_no4	Cell_line.Tx6	Plate.99	PPP1CA	0.7	0.0163533817904891	pearson	1	Ttest_pvalue	Coefficient_of_eigenassay	SVD_pCMs_drugs	NoPrepr	SVD	10310	T400_no4-Tx6	N	Kept components	PCT
Drug	Monoclonal_antibody	T400_no4	Cell_line.Tx6	Plate.99	PPP1CB	0.7	-0.0423901186638593	pearson	1	Ttest_pvalue	Coefficient_of_eigenassay	SVD_pCMs_drugs	NoPrepr	SVD	5018	T400_no4-Tx6	N	Kept components	PCT
Drug	Monoclonal_antibody	T400_no4	Cell_line.Tx6	Plate.99	PPP1CC	0.7	-0.030814017028604	pearson	1	Ttest_pvalue	Coefficient_of_eigenassay	SVD_pCMs_drugs	NoPrepr	SVD	7064	T400_no4-Tx6	N	Kept components	PCT
Drug	Monoclonal_antibody	T400_no4	Cell_line.Tx6	Plate.99	PPP1R11	0.7	0.062674692703125	pearson	1	Ttest_pvalue	Coefficient_of_eigenassay	SVD_pCMs_drugs	NoPrepr	SVD	2688	T400_no4-Tx6	N	Kept components	PCT
Drug	Monoclonal_antibody	T400_no4	Cell_line.Tx6	Plate.99	PPP1R12A	0.7	-0.0751245825348927	pearson	1	Ttest_pvalue	Coefficient_of_eigenassay	SVD_pCMs_drugs	NoPrepr	SVD	1811	T400_no4-Tx6	N	Kept components	PCT
Drug	Monoclonal_antibody	T400_no4	Cell_line.Tx6	Plate.99	PPP1R12B	0.7	-0.0401852316687711	pearson	1	Ttest_pvalue	Coefficient_of_eigenassay	SVD_pCMs_drugs	NoPrepr	SVD	5362	T400_no4-Tx6	N	Kept components	PCT
Drug	Monoclonal_antibody	T400_no4	Cell_line.Tx6	Plate.99	PPP1R12C	0.7	0.00640801399200707	pearson	1	Ttest_pvalue	Coefficient_of_eigenassay	SVD_pCMs_drugs	NoPrepr	SVD	13066	T400_no4-Tx6	N	Kept components	PCT
Drug	Monoclonal_antibody	T400_no4	Cell_line.Tx6	Plate.99	PPP1R13B	0.7	0.022739979016789	pearson	1	Ttest_pvalue	Coefficient_of_eigenassay	SVD_pCMs_drugs	NoPrepr	SVD	8778	T400_no4-Tx6	N	Kept components	PCT
Drug	Monoclonal_antibody	T400_no4	Cell_line.Tx6	Plate.99	PPP1R13L	0.7	0.000525074410349663	pearson	1	Ttest_pvalue	Coefficient_of_eigenassay	SVD_pCMs_drugs	NoPrepr	SVD	15091	T400_no4-Tx6	N	Kept components	PCT
Drug	Monoclonal_antibody	T400_no4	Cell_line.Tx6	Plate.99	PPP1R14A	0.7	-0.156222728657904	pearson	1	Ttest_pvalue	Coefficient_of_eigenassay	SVD_pCMs_drugs	NoPrepr	SVD	162	T400_no4-Tx6	N	Kept components	PCT
Drug	Monoclonal_antibody	T400_no4	Cell_line.Tx6	Plate.99	PPP1R14B	0.7	-0.0826232843695548	pearson	1	Ttest_pvalue	Coefficient_of_eigenassay	SVD_pCMs_drugs	NoPrepr	SVD	1399	T400_no4-Tx6	N	Kept components	PCT
Drug	Monoclonal_antibody	T400_no4	Cell_line.Tx6	Plate.99	PPP1R14C	0.7	-0.0130790149861104	pearson	1	Ttest_pvalue	Coefficient_of_eigenassay	SVD_pCMs_drugs	NoPrepr	SVD	11181	T400_no4-Tx6	N	Kept components	PCT
Drug	Monoclonal_antibody	T400_no4	Cell_line.Tx6	Plate.99	PPP1R15A	0.7	0.0241399269843061	pearson	1	Ttest_pvalue	Coefficient_of_eigenassay	SVD_pCMs_drugs	NoPrepr	SVD	8475	T400_no4-Tx6	N	Kept components	PCT
Drug	Monoclonal_antibody	T400_no4	Cell_line.Tx6	Plate.99	PPP1R15B	0.7	0.0205055076583602	pearson	1	Ttest_pvalue	Coefficient_of_eigenassay	SVD_pCMs_drugs	NoPrepr	SVD	9296	T400_no4-Tx6	N	Kept components	PCT
Drug	Monoclonal_antibody	T400_no4	Cell_line.Tx6	Plate.99	PPP1R16A	0.7	-0.0362830365487141	pearson	1	Ttest_pvalue	Coefficient_of_eigenassay	SVD_pCMs_drugs	NoPrepr	SVD	6078	T400_no4-Tx6	N	Kept components	PCT
Drug	Monoclonal_antibody	T400_no4	Cell_line.Tx6	Plate.99	PPP1R16B	0.7	-0.001609658656117	pearson	1	Ttest_pvalue	Coefficient_of_eigenassay	SVD_pCMs_drugs	NoPrepr	SVD	14656	T400_no4-Tx6	N	Kept components	PCT
Drug	Monoclonal_antibody	T400_no4	Cell_line.Tx6	Plate.99	PPP1R17	0.7	-0.0192944143687401	pearson	1	Ttest_pvalue	Coefficient_of_eigenassay	SVD_pCMs_drugs	NoPrepr	SVD	9592	T400_no4-Tx6	N	Kept components	PCT
Drug	Monoclonal_antibody	T400_no4	Cell_line.Tx6	Plate.99	PPP1R1A	0.7	0.0235061338171715	pearson	1	Ttest_pvalue	Coefficient_of_eigenassay	SVD_pCMs_drugs	NoPrepr	SVD	8610	T400_no4-Tx6	N	Kept components	PCT
Drug	Monoclonal_antibody	T400_no4	Cell_line.Tx6	Plate.99	PPP1R1B	0.7	-0.0292366401483219	pearson	1	Ttest_pvalue	Coefficient_of_eigenassay	SVD_pCMs_drugs	NoPrepr	SVD	7400	T400_no4-Tx6	N	Kept components	PCT
Drug	Monoclonal_antibody	T400_no4	Cell_line.Tx6	Plate.99	PPP1R1C	0.7	-0.0247236911388246	pearson	1	Ttest_pvalue	Coefficient_of_eigenassay	SVD_pCMs_drugs	NoPrepr	SVD	8346	T400_no4-Tx6	N	Kept components	PCT
Drug	Monoclonal_antibody	T400_no4	Cell_line.Tx6	Plate.99	PPP1R2	0.7	-0.00622663738507483	pearson	1	Ttest_pvalue	Coefficient_of_eigenassay	SVD_pCMs_drugs	NoPrepr	SVD	13133	T400_no4-Tx6	N	Kept components	PCT
Drug	Monoclonal_antibody	T400_no4	Cell_line.Tx6	Plate.99	PPP1R21	0.7	-0.0219275656289675	pearson	1	Ttest_pvalue	Coefficient_of_eigenassay	SVD_pCMs_drugs	NoPrepr	SVD	8973	T400_no4-Tx6	N	Kept components	PCT
Drug	Monoclonal_antibody	T400_no4	Cell_line.Tx6	Plate.99	PPP1R26	0.7	0.0277304665635469	pearson	1	Ttest_pvalue	Coefficient_of_eigenassay	SVD_pCMs_drugs	NoPrepr	SVD	7703	T400_no4-Tx6	N	Kept components	PCT
Drug	Monoclonal_antibody	T400_no4	Cell_line.Tx6	Plate.99	PPP1R32	0.7	0.0789299530098411	pearson	1	Ttest_pvalue	Coefficient_of_eigenassay	SVD_pCMs_drugs	NoPrepr	SVD	1597	T400_no4-Tx6	N	Kept components	PCT
Drug	Monoclonal_antibody	T400_no4	Cell_line.Tx6	Plate.99	PPP1R35	0.7	-0.00129227800755741	pearson	1	Ttest_pvalue	Coefficient_of_eigenassay	SVD_pCMs_drugs	NoPrepr	SVD	14788	T400_no4-Tx6	N	Kept components	PCT
Drug	Monoclonal_antibody	T400_no4	Cell_line.Tx6	Plate.99	PPP1R36	0.7	-0.00811815783621033	pearson	1	Ttest_pvalue	Coefficient_of_eigenassay	SVD_pCMs_drugs	NoPrepr	SVD	12580	T400_no4-Tx6	N	Kept components	PCT
Drug	Monoclonal_antibody	T400_no4	Cell_line.Tx6	Plate.99	PPP1R37	0.7	-0.0653682535153923	pearson	1	Ttest_pvalue	Coefficient_of_eigenassay	SVD_pCMs_drugs	NoPrepr	SVD	2485	T400_no4-Tx6	N	Kept components	PCT
Drug	Monoclonal_antibody	T400_no4	Cell_line.Tx6	Plate.99	PPP1R3A	0.7	0.0640189589017817	pearson	1	Ttest_pvalue	Coefficient_of_eigenassay	SVD_pCMs_drugs	NoPrepr	SVD	2576	T400_no4-Tx6	N	Kept components	PCT
Drug	Monoclonal_antibody	T400_no4	Cell_line.Tx6	Plate.99	PPP1R3B	0.7	-0.013969343415772	pearson	1	Ttest_pvalue	Coefficient_of_eigenassay	SVD_pCMs_drugs	NoPrepr	SVD	10941	T400_no4-Tx6	N	Kept components	PCT
Drug	Monoclonal_antibody	T400_no4	Cell_line.Tx6	Plate.99	PPP1R3C	0.7	-0.0168341034283324	pearson	1	Ttest_pvalue	Coefficient_of_eigenassay	SVD_pCMs_drugs	NoPrepr	SVD	10177	T400_no4-Tx6	N	Kept components	PCT
Drug	Monoclonal_antibody	T400_no4	Cell_line.Tx6	Plate.99	PPP1R3D	0.7	-0.0536772632651413	pearson	1	Ttest_pvalue	Coefficient_of_eigenassay	SVD_pCMs_drugs	NoPrepr	SVD	3543	T400_no4-Tx6	N	Kept components	PCT
Drug	Monoclonal_antibody	T400_no4	Cell_line.Tx6	Plate.99	PPP1R3E	0.7	0.0659115081173	pearson	1	Ttest_pvalue	Coefficient_of_eigenassay	SVD_pCMs_drugs	NoPrepr	SVD	2433	T400_no4-Tx6	N	Kept components	PCT
Drug	Monoclonal_antibody	T400_no4	Cell_line.Tx6	Plate.99	PPP1R3F	0.7	-0.0723296829442392	pearson	1	Ttest_pvalue	Coefficient_of_eigenassay	SVD_pCMs_drugs	NoPrepr	SVD	1976	T400_no4-Tx6	N	Kept components	PCT
Drug	Monoclonal_antibody	T400_no4	Cell_line.Tx6	Plate.99	PPP1R3G	0.7	0.00227239994067309	pearson	1	Ttest_pvalue	Coefficient_of_eigenassay	SVD_pCMs_drugs	NoPrepr	SVD	14454	T400_no4-Tx6	N	Kept components	PCT
Drug	Monoclonal_antibody	T400_no4	Cell_line.Tx6	Plate.99	PPP1R42	0.7	0.00905423752087305	pearson	1	Ttest_pvalue	Coefficient_of_eigenassay	SVD_pCMs_drugs	NoPrepr	SVD	12287	T400_no4-Tx6	N	Kept components	PCT
Drug	Monoclonal_antibody	T400_no4	Cell_line.Tx6	Plate.99	PPP1R7	0.7	0.00586669684523985	pearson	1	Ttest_pvalue	Coefficient_of_eigenassay	SVD_pCMs_drugs	NoPrepr	SVD	13236	T400_no4-Tx6	N	Kept components	PCT
Drug	Monoclonal_antibody	T400_no4	Cell_line.Tx6	Plate.99	PPP1R8	0.7	-0.0247009102391515	pearson	1	Ttest_pvalue	Coefficient_of_eigenassay	SVD_pCMs_drugs	NoPrepr	SVD	8350	T400_no4-Tx6	N	Kept components	PCT
Drug	Monoclonal_antibody	T400_no4	Cell_line.Tx6	Plate.99	PPP1R9A	0.7	0.0173903020832865	pearson	1	Ttest_pvalue	Coefficient_of_eigenassay	SVD_pCMs_drugs	NoPrepr	SVD	10057	T400_no4-Tx6	N	Kept components	PCT
Drug	Monoclonal_antibody	T400_no4	Cell_line.Tx6	Plate.99	PPP1R9B	0.7	-0.00639505846265934	pearson	1	Ttest_pvalue	Coefficient_of_eigenassay	SVD_pCMs_drugs	NoPrepr	SVD	13075	T400_no4-Tx6	N	Kept components	PCT
Drug	Monoclonal_antibody	T400_no4	Cell_line.Tx6	Plate.99	PPP2CA	0.7	-0.0244742554976076	pearson	1	Ttest_pvalue	Coefficient_of_eigenassay	SVD_pCMs_drugs	NoPrepr	SVD	8402	T400_no4-Tx6	N	Kept components	PCT
Drug	Monoclonal_antibody	T400_no4	Cell_line.Tx6	Plate.99	PPP2CB	0.7	-0.0158667422367092	pearson	1	Ttest_pvalue	Coefficient_of_eigenassay	SVD_pCMs_drugs	NoPrepr	SVD	10460	T400_no4-Tx6	N	Kept components	PCT
Drug	Monoclonal_antibody	T400_no4	Cell_line.Tx6	Plate.99	PPP2R1A	0.7	-0.0148104939596129	pearson	1	Ttest_pvalue	Coefficient_of_eigenassay	SVD_pCMs_drugs	NoPrepr	SVD	10716	T400_no4-Tx6	N	Kept components	PCT
Drug	Monoclonal_antibody	T400_no4	Cell_line.Tx6	Plate.99	PPP2R1B	0.7	-0.0165569976069382	pearson	1	Ttest_pvalue	Coefficient_of_eigenassay	SVD_pCMs_drugs	NoPrepr	SVD	10255	T400_no4-Tx6	N	Kept components	PCT
Drug	Monoclonal_antibody	T400_no4	Cell_line.Tx6	Plate.99	PPP2R2A	0.7	-0.0402844263996831	pearson	1	Ttest_pvalue	Coefficient_of_eigenassay	SVD_pCMs_drugs	NoPrepr	SVD	5339	T400_no4-Tx6	N	Kept components	PCT
Drug	Monoclonal_antibody	T400_no4	Cell_line.Tx6	Plate.99	PPP2R2B	0.7	0.0611575285220487	pearson	1	Ttest_pvalue	Coefficient_of_eigenassay	SVD_pCMs_drugs	NoPrepr	SVD	2814	T400_no4-Tx6	N	Kept components	PCT
Drug	Monoclonal_antibody	T400_no4	Cell_line.Tx6	Plate.99	PPP2R2C	0.7	-0.0249707570267116	pearson	1	Ttest_pvalue	Coefficient_of_eigenassay	SVD_pCMs_drugs	NoPrepr	SVD	8285	T400_no4-Tx6	N	Kept components	PCT
Drug	Monoclonal_antibody	T400_no4	Cell_line.Tx6	Plate.99	PPP2R2D	0.7	-0.00203956429924577	pearson	1	Ttest_pvalue	Coefficient_of_eigenassay	SVD_pCMs_drugs	NoPrepr	SVD	14528	T400_no4-Tx6	N	Kept components	PCT
Drug	Monoclonal_antibody	T400_no4	Cell_line.Tx6	Plate.99	PPP2R3A	0.7	-0.0461626582784539	pearson	1	Ttest_pvalue	Coefficient_of_eigenassay	SVD_pCMs_drugs	NoPrepr	SVD	4470	T400_no4-Tx6	N	Kept components	PCT
Drug	Monoclonal_antibody	T400_no4	Cell_line.Tx6	Plate.99	PPP2R3B	0.7	-0.050185416929205	pearson	1	Ttest_pvalue	Coefficient_of_eigenassay	SVD_pCMs_drugs	NoPrepr	SVD	3949	T400_no4-Tx6	N	Kept components	PCT
Drug	Monoclonal_antibody	T400_no4	Cell_line.Tx6	Plate.99	PPP2R3C	0.7	-0.0709474266153516	pearson	1	Ttest_pvalue	Coefficient_of_eigenassay	SVD_pCMs_drugs	NoPrepr	SVD	2074	T400_no4-Tx6	N	Kept components	PCT
Drug	Monoclonal_antibody	T400_no4	Cell_line.Tx6	Plate.99	PPP2R5A	0.7	-0.0154832920161549	pearson	1	Ttest_pvalue	Coefficient_of_eigenassay	SVD_pCMs_drugs	NoPrepr	SVD	10556	T400_no4-Tx6	N	Kept components	PCT
Drug	Monoclonal_antibody	T400_no4	Cell_line.Tx6	Plate.99	PPP2R5B	0.7	-0.103005206649557	pearson	1	Ttest_pvalue	Coefficient_of_eigenassay	SVD_pCMs_drugs	NoPrepr	SVD	770	T400_no4-Tx6	N	Kept components	PCT
Drug	Monoclonal_antibody	T400_no4	Cell_line.Tx6	Plate.99	PPP2R5C	0.7	-0.0257125051504938	pearson	1	Ttest_pvalue	Coefficient_of_eigenassay	SVD_pCMs_drugs	NoPrepr	SVD	8138	T400_no4-Tx6	N	Kept components	PCT
Drug	Monoclonal_antibody	T400_no4	Cell_line.Tx6	Plate.99	PPP2R5D	0.7	0.00020472290329084	pearson	1	Ttest_pvalue	Coefficient_of_eigenassay	SVD_pCMs_drugs	NoPrepr	SVD	15228	T400_no4-Tx6	N	Kept components	PCT
Drug	Monoclonal_antibody	T400_no4	Cell_line.Tx6	Plate.99	PPP2R5E	0.7	-0.000378263210828929	pearson	1	Ttest_pvalue	Coefficient_of_eigenassay	SVD_pCMs_drugs	NoPrepr	SVD	15154	T400_no4-Tx6	N	Kept components	PCT
Drug	Monoclonal_antibody	T400_no4	Cell_line.Tx6	Plate.99	PPP3CA	0.7	-0.128600244136517	pearson	1	Ttest_pvalue	Coefficient_of_eigenassay	SVD_pCMs_drugs	NoPrepr	SVD	322	T400_no4-Tx6	N	Kept components	PCT
Drug	Monoclonal_antibody	T400_no4	Cell_line.Tx6	Plate.99	PPP3CB	0.7	-0.0368234056531583	pearson	1	Ttest_pvalue	Coefficient_of_eigenassay	SVD_pCMs_drugs	NoPrepr	SVD	5971	T400_no4-Tx6	N	Kept components	PCT
Drug	Monoclonal_antibody	T400_no4	Cell_line.Tx6	Plate.99	PPP3CC	0.7	0.0219720921614556	pearson	1	Ttest_pvalue	Coefficient_of_eigenassay	SVD_pCMs_drugs	NoPrepr	SVD	8966	T400_no4-Tx6	N	Kept components	PCT
Drug	Monoclonal_antibody	T400_no4	Cell_line.Tx6	Plate.99	PPP3R1	0.7	-0.0575020342485889	pearson	1	Ttest_pvalue	Coefficient_of_eigenassay	SVD_pCMs_drugs	NoPrepr	SVD	3134	T400_no4-Tx6	N	Kept components	PCT
Drug	Monoclonal_antibody	T400_no4	Cell_line.Tx6	Plate.99	PPP4C	0.7	0.0616660290633303	pearson	1	Ttest_pvalue	Coefficient_of_eigenassay	SVD_pCMs_drugs	NoPrepr	SVD	2771	T400_no4-Tx6	N	Kept components	PCT
Drug	Monoclonal_antibody	T400_no4	Cell_line.Tx6	Plate.99	PPP4R1	0.7	-0.0568633685439042	pearson	1	Ttest_pvalue	Coefficient_of_eigenassay	SVD_pCMs_drugs	NoPrepr	SVD	3216	T400_no4-Tx6	N	Kept components	PCT
Drug	Monoclonal_antibody	T400_no4	Cell_line.Tx6	Plate.99	PPP4R2	0.7	-0.0242869477222399	pearson	1	Ttest_pvalue	Coefficient_of_eigenassay	SVD_pCMs_drugs	NoPrepr	SVD	8435	T400_no4-Tx6	N	Kept components	PCT
Drug	Monoclonal_antibody	T400_no4	Cell_line.Tx6	Plate.99	PPP4R3A	0.7	0.0246250454582054	pearson	1	Ttest_pvalue	Coefficient_of_eigenassay	SVD_pCMs_drugs	NoPrepr	SVD	8364	T400_no4-Tx6	N	Kept components	PCT
Drug	Monoclonal_antibody	T400_no4	Cell_line.Tx6	Plate.99	PPP4R3B	0.7	-0.0216570061914178	pearson	1	Ttest_pvalue	Coefficient_of_eigenassay	SVD_pCMs_drugs	NoPrepr	SVD	9037	T400_no4-Tx6	N	Kept components	PCT
Drug	Monoclonal_antibody	T400_no4	Cell_line.Tx6	Plate.99	PPP5C	0.7	0.0174586815396229	pearson	1	Ttest_pvalue	Coefficient_of_eigenassay	SVD_pCMs_drugs	NoPrepr	SVD	10042	T400_no4-Tx6	N	Kept components	PCT
Drug	Monoclonal_antibody	T400_no4	Cell_line.Tx6	Plate.99	PPP5D1	0.7	-0.0253496273108541	pearson	1	Ttest_pvalue	Coefficient_of_eigenassay	SVD_pCMs_drugs	NoPrepr	SVD	8209	T400_no4-Tx6	N	Kept components	PCT
Drug	Monoclonal_antibody	T400_no4	Cell_line.Tx6	Plate.99	PPP6C	0.7	-0.087518640787203	pearson	1	Ttest_pvalue	Coefficient_of_eigenassay	SVD_pCMs_drugs	NoPrepr	SVD	1216	T400_no4-Tx6	N	Kept components	PCT
Drug	Monoclonal_antibody	T400_no4	Cell_line.Tx6	Plate.99	PPP6R1	0.7	0.0432984459444091	pearson	1	Ttest_pvalue	Coefficient_of_eigenassay	SVD_pCMs_drugs	NoPrepr	SVD	4874	T400_no4-Tx6	N	Kept components	PCT
Drug	Monoclonal_antibody	T400_no4	Cell_line.Tx6	Plate.99	PPP6R2	0.7	0.013515762983797	pearson	1	Ttest_pvalue	Coefficient_of_eigenassay	SVD_pCMs_drugs	NoPrepr	SVD	11064	T400_no4-Tx6	N	Kept components	PCT
Drug	Monoclonal_antibody	T400_no4	Cell_line.Tx6	Plate.99	PPP6R3	0.7	0.0164244621638377	pearson	1	Ttest_pvalue	Coefficient_of_eigenassay	SVD_pCMs_drugs	NoPrepr	SVD	10293	T400_no4-Tx6	N	Kept components	PCT
Drug	Monoclonal_antibody	T400_no4	Cell_line.Tx6	Plate.99	PPRC1	0.7	-0.0367885592936404	pearson	1	Ttest_pvalue	Coefficient_of_eigenassay	SVD_pCMs_drugs	NoPrepr	SVD	5978	T400_no4-Tx6	N	Kept components	PCT
Drug	Monoclonal_antibody	T400_no4	Cell_line.Tx6	Plate.99	PPT1	0.7	-0.0341210533447309	pearson	1	Ttest_pvalue	Coefficient_of_eigenassay	SVD_pCMs_drugs	NoPrepr	SVD	6484	T400_no4-Tx6	N	Kept components	PCT
Drug	Monoclonal_antibody	T400_no4	Cell_line.Tx6	Plate.99	PPTC7	0.7	0.0465021913759154	pearson	1	Ttest_pvalue	Coefficient_of_eigenassay	SVD_pCMs_drugs	NoPrepr	SVD	4423	T400_no4-Tx6	N	Kept components	PCT
Drug	Monoclonal_antibody	T400_no4	Cell_line.Tx6	Plate.99	PPWD1	0.7	0.031327694935874	pearson	1	Ttest_pvalue	Coefficient_of_eigenassay	SVD_pCMs_drugs	NoPrepr	SVD	6973	T400_no4-Tx6	N	Kept components	PCT
Drug	Monoclonal_antibody	T400_no4	Cell_line.Tx6	Plate.99	PQBP1	0.7	0.0424117387974543	pearson	1	Ttest_pvalue	Coefficient_of_eigenassay	SVD_pCMs_drugs	NoPrepr	SVD	5012	T400_no4-Tx6	N	Kept components	PCT
Drug	Monoclonal_antibody	T400_no4	Cell_line.Tx6	Plate.99	PQLC1	0.7	-0.0122309768044221	pearson	1	Ttest_pvalue	Coefficient_of_eigenassay	SVD_pCMs_drugs	NoPrepr	SVD	11387	T400_no4-Tx6	N	Kept components	PCT
Drug	Monoclonal_antibody	T400_no4	Cell_line.Tx6	Plate.99	PQLC2	0.7	0.00944921035745258	pearson	1	Ttest_pvalue	Coefficient_of_eigenassay	SVD_pCMs_drugs	NoPrepr	SVD	12157	T400_no4-Tx6	N	Kept components	PCT
Drug	Monoclonal_antibody	T400_no4	Cell_line.Tx6	Plate.99	PQLC3	0.7	-0.0175369221549465	pearson	1	Ttest_pvalue	Coefficient_of_eigenassay	SVD_pCMs_drugs	NoPrepr	SVD	10022	T400_no4-Tx6	N	Kept components	PCT
Drug	Monoclonal_antibody	T400_no4	Cell_line.Tx6	Plate.99	PRADC1	0.7	0.0119053196930724	pearson	1	Ttest_pvalue	Coefficient_of_eigenassay	SVD_pCMs_drugs	NoPrepr	SVD	11486	T400_no4-Tx6	N	Kept components	PCT
Drug	Monoclonal_antibody	T400_no4	Cell_line.Tx6	Plate.99	PRAF2	0.7	-0.0275972391008774	pearson	1	Ttest_pvalue	Coefficient_of_eigenassay	SVD_pCMs_drugs	NoPrepr	SVD	7729	T400_no4-Tx6	N	Kept components	PCT
Drug	Monoclonal_antibody	T400_no4	Cell_line.Tx6	Plate.99	PRAG1	0.7	-0.023607887507504	pearson	1	Ttest_pvalue	Coefficient_of_eigenassay	SVD_pCMs_drugs	NoPrepr	SVD	8582	T400_no4-Tx6	N	Kept components	PCT
Drug	Monoclonal_antibody	T400_no4	Cell_line.Tx6	Plate.99	PRAM1	0.7	-0.0129830830370711	pearson	1	Ttest_pvalue	Coefficient_of_eigenassay	SVD_pCMs_drugs	NoPrepr	SVD	11202	T400_no4-Tx6	N	Kept components	PCT
Drug	Monoclonal_antibody	T400_no4	Cell_line.Tx6	Plate.99	PRAP1	0.7	-0.0456367025486208	pearson	1	Ttest_pvalue	Coefficient_of_eigenassay	SVD_pCMs_drugs	NoPrepr	SVD	4538	T400_no4-Tx6	N	Kept components	PCT
Drug	Monoclonal_antibody	T400_no4	Cell_line.Tx6	Plate.99	PRC1	0.7	-0.0339086208318696	pearson	1	Ttest_pvalue	Coefficient_of_eigenassay	SVD_pCMs_drugs	NoPrepr	SVD	6530	T400_no4-Tx6	N	Kept components	PCT
Drug	Monoclonal_antibody	T400_no4	Cell_line.Tx6	Plate.99	PRCC	0.7	0.0513458368752637	pearson	1	Ttest_pvalue	Coefficient_of_eigenassay	SVD_pCMs_drugs	NoPrepr	SVD	3818	T400_no4-Tx6	N	Kept components	PCT
Drug	Monoclonal_antibody	T400_no4	Cell_line.Tx6	Plate.99	PRCD	0.7	0.0122885804247197	pearson	1	Ttest_pvalue	Coefficient_of_eigenassay	SVD_pCMs_drugs	NoPrepr	SVD	11373	T400_no4-Tx6	N	Kept components	PCT
Drug	Monoclonal_antibody	T400_no4	Cell_line.Tx6	Plate.99	PRCP	0.7	-0.0344952435695802	pearson	1	Ttest_pvalue	Coefficient_of_eigenassay	SVD_pCMs_drugs	NoPrepr	SVD	6410	T400_no4-Tx6	N	Kept components	PCT
Drug	Monoclonal_antibody	T400_no4	Cell_line.Tx6	Plate.99	PRDM10	0.7	-0.0155591030701229	pearson	1	Ttest_pvalue	Coefficient_of_eigenassay	SVD_pCMs_drugs	NoPrepr	SVD	10536	T400_no4-Tx6	N	Kept components	PCT
Drug	Monoclonal_antibody	T400_no4	Cell_line.Tx6	Plate.99	PRDM11	0.7	0.0234497028822142	pearson	1	Ttest_pvalue	Coefficient_of_eigenassay	SVD_pCMs_drugs	NoPrepr	SVD	8620	T400_no4-Tx6	N	Kept components	PCT
Drug	Monoclonal_antibody	T400_no4	Cell_line.Tx6	Plate.99	PRDM12	0.7	-0.0236615721118307	pearson	1	Ttest_pvalue	Coefficient_of_eigenassay	SVD_pCMs_drugs	NoPrepr	SVD	8570	T400_no4-Tx6	N	Kept components	PCT
Drug	Monoclonal_antibody	T400_no4	Cell_line.Tx6	Plate.99	PRDM15	0.7	0.0272708918174158	pearson	1	Ttest_pvalue	Coefficient_of_eigenassay	SVD_pCMs_drugs	NoPrepr	SVD	7797	T400_no4-Tx6	N	Kept components	PCT
Drug	Monoclonal_antibody	T400_no4	Cell_line.Tx6	Plate.99	PRDM16	0.7	0.00422438116537018	pearson	1	Ttest_pvalue	Coefficient_of_eigenassay	SVD_pCMs_drugs	NoPrepr	SVD	13774	T400_no4-Tx6	N	Kept components	PCT
Drug	Monoclonal_antibody	T400_no4	Cell_line.Tx6	Plate.99	PRDM2	0.7	-0.163018380235442	pearson	1	Ttest_pvalue	Coefficient_of_eigenassay	SVD_pCMs_drugs	NoPrepr	SVD	141	T400_no4-Tx6	N	Kept components	PCT
Drug	Monoclonal_antibody	T400_no4	Cell_line.Tx6	Plate.99	PRDM4	0.7	-0.01037604745262	pearson	1	Ttest_pvalue	Coefficient_of_eigenassay	SVD_pCMs_drugs	NoPrepr	SVD	11922	T400_no4-Tx6	N	Kept components	PCT
Drug	Monoclonal_antibody	T400_no4	Cell_line.Tx6	Plate.99	PRDM5	0.7	0.0119068042918827	pearson	1	Ttest_pvalue	Coefficient_of_eigenassay	SVD_pCMs_drugs	NoPrepr	SVD	11484	T400_no4-Tx6	N	Kept components	PCT
Drug	Monoclonal_antibody	T400_no4	Cell_line.Tx6	Plate.99	PRDM6	0.7	-0.0254578544531821	pearson	1	Ttest_pvalue	Coefficient_of_eigenassay	SVD_pCMs_drugs	NoPrepr	SVD	8192	T400_no4-Tx6	N	Kept components	PCT
Drug	Monoclonal_antibody	T400_no4	Cell_line.Tx6	Plate.99	PRDM8	0.7	-0.0528632449790098	pearson	1	Ttest_pvalue	Coefficient_of_eigenassay	SVD_pCMs_drugs	NoPrepr	SVD	3636	T400_no4-Tx6	N	Kept components	PCT
Drug	Monoclonal_antibody	T400_no4	Cell_line.Tx6	Plate.99	PRDX1	0.7	-0.011230858565128	pearson	1	Ttest_pvalue	Coefficient_of_eigenassay	SVD_pCMs_drugs	NoPrepr	SVD	11677	T400_no4-Tx6	N	Kept components	PCT
Drug	Monoclonal_antibody	T400_no4	Cell_line.Tx6	Plate.99	PRDX2	0.7	-0.0115739208932211	pearson	1	Ttest_pvalue	Coefficient_of_eigenassay	SVD_pCMs_drugs	NoPrepr	SVD	11588	T400_no4-Tx6	N	Kept components	PCT
Drug	Monoclonal_antibody	T400_no4	Cell_line.Tx6	Plate.99	PRDX3	0.7	0.0110280997151989	pearson	1	Ttest_pvalue	Coefficient_of_eigenassay	SVD_pCMs_drugs	NoPrepr	SVD	11721	T400_no4-Tx6	N	Kept components	PCT
Drug	Monoclonal_antibody	T400_no4	Cell_line.Tx6	Plate.99	PRDX4	0.7	0.00515512883491743	pearson	1	Ttest_pvalue	Coefficient_of_eigenassay	SVD_pCMs_drugs	NoPrepr	SVD	13466	T400_no4-Tx6	N	Kept components	PCT
Drug	Monoclonal_antibody	T400_no4	Cell_line.Tx6	Plate.99	PRDX5	0.7	-0.0119165162289214	pearson	1	Ttest_pvalue	Coefficient_of_eigenassay	SVD_pCMs_drugs	NoPrepr	SVD	11478	T400_no4-Tx6	N	Kept components	PCT
Drug	Monoclonal_antibody	T400_no4	Cell_line.Tx6	Plate.99	PRDX6	0.7	-0.0168566344647763	pearson	1	Ttest_pvalue	Coefficient_of_eigenassay	SVD_pCMs_drugs	NoPrepr	SVD	10170	T400_no4-Tx6	N	Kept components	PCT
Drug	Monoclonal_antibody	T400_no4	Cell_line.Tx6	Plate.99	PREB	0.7	-0.0274993919034923	pearson	1	Ttest_pvalue	Coefficient_of_eigenassay	SVD_pCMs_drugs	NoPrepr	SVD	7745	T400_no4-Tx6	N	Kept components	PCT
Drug	Monoclonal_antibody	T400_no4	Cell_line.Tx6	Plate.99	PRELID1	0.7	0.00994416722862324	pearson	1	Ttest_pvalue	Coefficient_of_eigenassay	SVD_pCMs_drugs	NoPrepr	SVD	12025	T400_no4-Tx6	N	Kept components	PCT
Drug	Monoclonal_antibody	T400_no4	Cell_line.Tx6	Plate.99	PRELID2	0.7	-0.00177325683339372	pearson	1	Ttest_pvalue	Coefficient_of_eigenassay	SVD_pCMs_drugs	NoPrepr	SVD	14614	T400_no4-Tx6	N	Kept components	PCT
Drug	Monoclonal_antibody	T400_no4	Cell_line.Tx6	Plate.99	PRELID3A	0.7	0.0378668546498842	pearson	1	Ttest_pvalue	Coefficient_of_eigenassay	SVD_pCMs_drugs	NoPrepr	SVD	5772	T400_no4-Tx6	N	Kept components	PCT
Drug	Monoclonal_antibody	T400_no4	Cell_line.Tx6	Plate.99	PRELID3B	0.7	-0.0739231445607087	pearson	1	Ttest_pvalue	Coefficient_of_eigenassay	SVD_pCMs_drugs	NoPrepr	SVD	1888	T400_no4-Tx6	N	Kept components	PCT
Drug	Monoclonal_antibody	T400_no4	Cell_line.Tx6	Plate.99	PRELP	0.7	-0.209654961573088	pearson	1	Ttest_pvalue	Coefficient_of_eigenassay	SVD_pCMs_drugs	NoPrepr	SVD	47	T400_no4-Tx6	N	Kept components	PCT
Drug	Monoclonal_antibody	T400_no4	Cell_line.Tx6	Plate.99	PREP	0.7	-0.00378627486568959	pearson	1	Ttest_pvalue	Coefficient_of_eigenassay	SVD_pCMs_drugs	NoPrepr	SVD	13918	T400_no4-Tx6	N	Kept components	PCT
Drug	Monoclonal_antibody	T400_no4	Cell_line.Tx6	Plate.99	PREPL	0.7	0.0193558257875599	pearson	1	Ttest_pvalue	Coefficient_of_eigenassay	SVD_pCMs_drugs	NoPrepr	SVD	9577	T400_no4-Tx6	N	Kept components	PCT
Drug	Monoclonal_antibody	T400_no4	Cell_line.Tx6	Plate.99	PREX1	0.7	0.0236448603947368	pearson	1	Ttest_pvalue	Coefficient_of_eigenassay	SVD_pCMs_drugs	NoPrepr	SVD	8573	T400_no4-Tx6	N	Kept components	PCT
Drug	Monoclonal_antibody	T400_no4	Cell_line.Tx6	Plate.99	PREX2	0.7	-0.0629113370110372	pearson	1	Ttest_pvalue	Coefficient_of_eigenassay	SVD_pCMs_drugs	NoPrepr	SVD	2673	T400_no4-Tx6	N	Kept components	PCT
Drug	Monoclonal_antibody	T400_no4	Cell_line.Tx6	Plate.99	PRF1	0.7	-0.00435458865339967	pearson	1	Ttest_pvalue	Coefficient_of_eigenassay	SVD_pCMs_drugs	NoPrepr	SVD	13728	T400_no4-Tx6	N	Kept components	PCT
Drug	Monoclonal_antibody	T400_no4	Cell_line.Tx6	Plate.99	PRG4	0.7	0.025574614114939	pearson	1	Ttest_pvalue	Coefficient_of_eigenassay	SVD_pCMs_drugs	NoPrepr	SVD	8174	T400_no4-Tx6	N	Kept components	PCT
Drug	Monoclonal_antibody	T400_no4	Cell_line.Tx6	Plate.99	PRICKLE1	0.7	-0.0536529003070682	pearson	1	Ttest_pvalue	Coefficient_of_eigenassay	SVD_pCMs_drugs	NoPrepr	SVD	3547	T400_no4-Tx6	N	Kept components	PCT
Drug	Monoclonal_antibody	T400_no4	Cell_line.Tx6	Plate.99	PRICKLE2	0.7	-0.0222727867416741	pearson	1	Ttest_pvalue	Coefficient_of_eigenassay	SVD_pCMs_drugs	NoPrepr	SVD	8900	T400_no4-Tx6	N	Kept components	PCT
Drug	Monoclonal_antibody	T400_no4	Cell_line.Tx6	Plate.99	PRICKLE3	0.7	0.0579553265675017	pearson	1	Ttest_pvalue	Coefficient_of_eigenassay	SVD_pCMs_drugs	NoPrepr	SVD	3099	T400_no4-Tx6	N	Kept components	PCT
Drug	Monoclonal_antibody	T400_no4	Cell_line.Tx6	Plate.99	PRICKLE4	0.7	-0.0369703508907889	pearson	1	Ttest_pvalue	Coefficient_of_eigenassay	SVD_pCMs_drugs	NoPrepr	SVD	5953	T400_no4-Tx6	N	Kept components	PCT
Drug	Monoclonal_antibody	T400_no4	Cell_line.Tx6	Plate.99	PRIM1	0.7	0.075315890080194	pearson	1	Ttest_pvalue	Coefficient_of_eigenassay	SVD_pCMs_drugs	NoPrepr	SVD	1799	T400_no4-Tx6	N	Kept components	PCT
Drug	Monoclonal_antibody	T400_no4	Cell_line.Tx6	Plate.99	PRIM2	0.7	-0.00608995039186952	pearson	1	Ttest_pvalue	Coefficient_of_eigenassay	SVD_pCMs_drugs	NoPrepr	SVD	13172	T400_no4-Tx6	N	Kept components	PCT
Drug	Monoclonal_antibody	T400_no4	Cell_line.Tx6	Plate.99	PRIMPOL	0.7	-0.010957969554134	pearson	1	Ttest_pvalue	Coefficient_of_eigenassay	SVD_pCMs_drugs	NoPrepr	SVD	11744	T400_no4-Tx6	N	Kept components	PCT
Drug	Monoclonal_antibody	T400_no4	Cell_line.Tx6	Plate.99	PRKAA1	0.7	0.0307039763188922	pearson	1	Ttest_pvalue	Coefficient_of_eigenassay	SVD_pCMs_drugs	NoPrepr	SVD	7084	T400_no4-Tx6	N	Kept components	PCT
Drug	Monoclonal_antibody	T400_no4	Cell_line.Tx6	Plate.99	PRKAA2	0.7	-0.00873636034483676	pearson	1	Ttest_pvalue	Coefficient_of_eigenassay	SVD_pCMs_drugs	NoPrepr	SVD	12401	T400_no4-Tx6	N	Kept components	PCT
Drug	Monoclonal_antibody	T400_no4	Cell_line.Tx6	Plate.99	PRKAB1	0.7	0.0306507509664676	pearson	1	Ttest_pvalue	Coefficient_of_eigenassay	SVD_pCMs_drugs	NoPrepr	SVD	7094	T400_no4-Tx6	N	Kept components	PCT
Drug	Monoclonal_antibody	T400_no4	Cell_line.Tx6	Plate.99	PRKAB2	0.7	-0.0466784060508961	pearson	1	Ttest_pvalue	Coefficient_of_eigenassay	SVD_pCMs_drugs	NoPrepr	SVD	4397	T400_no4-Tx6	N	Kept components	PCT
Drug	Monoclonal_antibody	T400_no4	Cell_line.Tx6	Plate.99	PRKACA	0.7	-0.0410312090397488	pearson	1	Ttest_pvalue	Coefficient_of_eigenassay	SVD_pCMs_drugs	NoPrepr	SVD	5224	T400_no4-Tx6	N	Kept components	PCT
Drug	Monoclonal_antibody	T400_no4	Cell_line.Tx6	Plate.99	PRKACB	0.7	-0.017835645685578	pearson	1	Ttest_pvalue	Coefficient_of_eigenassay	SVD_pCMs_drugs	NoPrepr	SVD	9938	T400_no4-Tx6	N	Kept components	PCT
Drug	Monoclonal_antibody	T400_no4	Cell_line.Tx6	Plate.99	PRKAG1	0.7	-0.0733418897320318	pearson	1	Ttest_pvalue	Coefficient_of_eigenassay	SVD_pCMs_drugs	NoPrepr	SVD	1925	T400_no4-Tx6	N	Kept components	PCT
Drug	Monoclonal_antibody	T400_no4	Cell_line.Tx6	Plate.99	PRKAG2	0.7	0.0320995024848198	pearson	1	Ttest_pvalue	Coefficient_of_eigenassay	SVD_pCMs_drugs	NoPrepr	SVD	6830	T400_no4-Tx6	N	Kept components	PCT
Drug	Monoclonal_antibody	T400_no4	Cell_line.Tx6	Plate.99	PRKAR1A	0.7	-0.0465888125551621	pearson	1	Ttest_pvalue	Coefficient_of_eigenassay	SVD_pCMs_drugs	NoPrepr	SVD	4411	T400_no4-Tx6	N	Kept components	PCT
Drug	Monoclonal_antibody	T400_no4	Cell_line.Tx6	Plate.99	PRKAR1B	0.7	0.0333449698046235	pearson	1	Ttest_pvalue	Coefficient_of_eigenassay	SVD_pCMs_drugs	NoPrepr	SVD	6599	T400_no4-Tx6	N	Kept components	PCT
Drug	Monoclonal_antibody	T400_no4	Cell_line.Tx6	Plate.99	PRKAR2A	0.7	-0.030077259805645	pearson	1	Ttest_pvalue	Coefficient_of_eigenassay	SVD_pCMs_drugs	NoPrepr	SVD	7222	T400_no4-Tx6	N	Kept components	PCT
Drug	Monoclonal_antibody	T400_no4	Cell_line.Tx6	Plate.99	PRKAR2B	0.7	-0.105966242404493	pearson	1	Ttest_pvalue	Coefficient_of_eigenassay	SVD_pCMs_drugs	NoPrepr	SVD	691	T400_no4-Tx6	N	Kept components	PCT
Drug	Monoclonal_antibody	T400_no4	Cell_line.Tx6	Plate.99	PRKCA	0.7	0.0367039137137626	pearson	1	Ttest_pvalue	Coefficient_of_eigenassay	SVD_pCMs_drugs	NoPrepr	SVD	5995	T400_no4-Tx6	N	Kept components	PCT
Drug	Monoclonal_antibody	T400_no4	Cell_line.Tx6	Plate.99	PRKCB	0.7	-0.08481853297482	pearson	1	Ttest_pvalue	Coefficient_of_eigenassay	SVD_pCMs_drugs	NoPrepr	SVD	1314	T400_no4-Tx6	N	Kept components	PCT
Drug	Monoclonal_antibody	T400_no4	Cell_line.Tx6	Plate.99	PRKCD	0.7	-0.0245468642485211	pearson	1	Ttest_pvalue	Coefficient_of_eigenassay	SVD_pCMs_drugs	NoPrepr	SVD	8387	T400_no4-Tx6	N	Kept components	PCT
Drug	Monoclonal_antibody	T400_no4	Cell_line.Tx6	Plate.99	PRKCE	0.7	-0.003723691492179	pearson	1	Ttest_pvalue	Coefficient_of_eigenassay	SVD_pCMs_drugs	NoPrepr	SVD	13940	T400_no4-Tx6	N	Kept components	PCT
Drug	Monoclonal_antibody	T400_no4	Cell_line.Tx6	Plate.99	PRKCG	0.7	-0.00698977037895884	pearson	1	Ttest_pvalue	Coefficient_of_eigenassay	SVD_pCMs_drugs	NoPrepr	SVD	12894	T400_no4-Tx6	N	Kept components	PCT
Drug	Monoclonal_antibody	T400_no4	Cell_line.Tx6	Plate.99	PRKCH	0.7	0.0739813830956113	pearson	1	Ttest_pvalue	Coefficient_of_eigenassay	SVD_pCMs_drugs	NoPrepr	SVD	1881	T400_no4-Tx6	N	Kept components	PCT
Drug	Monoclonal_antibody	T400_no4	Cell_line.Tx6	Plate.99	PRKCI	0.7	-0.0385971732970817	pearson	1	Ttest_pvalue	Coefficient_of_eigenassay	SVD_pCMs_drugs	NoPrepr	SVD	5650	T400_no4-Tx6	N	Kept components	PCT
Drug	Monoclonal_antibody	T400_no4	Cell_line.Tx6	Plate.99	PRKCQ	0.7	-0.00157243683279377	pearson	1	Ttest_pvalue	Coefficient_of_eigenassay	SVD_pCMs_drugs	NoPrepr	SVD	14675	T400_no4-Tx6	N	Kept components	PCT
Drug	Monoclonal_antibody	T400_no4	Cell_line.Tx6	Plate.99	PRKCSH	0.7	-0.0157804657311	pearson	1	Ttest_pvalue	Coefficient_of_eigenassay	SVD_pCMs_drugs	NoPrepr	SVD	10479	T400_no4-Tx6	N	Kept components	PCT
Drug	Monoclonal_antibody	T400_no4	Cell_line.Tx6	Plate.99	PRKCZ	0.7	-0.0327066170531951	pearson	1	Ttest_pvalue	Coefficient_of_eigenassay	SVD_pCMs_drugs	NoPrepr	SVD	6708	T400_no4-Tx6	N	Kept components	PCT
Drug	Monoclonal_antibody	T400_no4	Cell_line.Tx6	Plate.99	PRKD1	0.7	0.0107240104025257	pearson	1	Ttest_pvalue	Coefficient_of_eigenassay	SVD_pCMs_drugs	NoPrepr	SVD	11807	T400_no4-Tx6	N	Kept components	PCT
Drug	Monoclonal_antibody	T400_no4	Cell_line.Tx6	Plate.99	PRKD2	0.7	0.0464686305686853	pearson	1	Ttest_pvalue	Coefficient_of_eigenassay	SVD_pCMs_drugs	NoPrepr	SVD	4428	T400_no4-Tx6	N	Kept components	PCT
Drug	Monoclonal_antibody	T400_no4	Cell_line.Tx6	Plate.99	PRKD3	0.7	-0.000854266889100225	pearson	1	Ttest_pvalue	Coefficient_of_eigenassay	SVD_pCMs_drugs	NoPrepr	SVD	14971	T400_no4-Tx6	N	Kept components	PCT
Drug	Monoclonal_antibody	T400_no4	Cell_line.Tx6	Plate.99	PRKDC	0.7	-0.0273332351192209	pearson	1	Ttest_pvalue	Coefficient_of_eigenassay	SVD_pCMs_drugs	NoPrepr	SVD	7780	T400_no4-Tx6	N	Kept components	PCT
Drug	Monoclonal_antibody	T400_no4	Cell_line.Tx6	Plate.99	PRKG1	0.7	-0.0252871550399214	pearson	1	Ttest_pvalue	Coefficient_of_eigenassay	SVD_pCMs_drugs	NoPrepr	SVD	8219	T400_no4-Tx6	N	Kept components	PCT
Drug	Monoclonal_antibody	T400_no4	Cell_line.Tx6	Plate.99	PRKG2	0.7	0.00850758449510752	pearson	1	Ttest_pvalue	Coefficient_of_eigenassay	SVD_pCMs_drugs	NoPrepr	SVD	12466	T400_no4-Tx6	N	Kept components	PCT
Drug	Monoclonal_antibody	T400_no4	Cell_line.Tx6	Plate.99	PRKN	0.7	-0.020297841281961	pearson	1	Ttest_pvalue	Coefficient_of_eigenassay	SVD_pCMs_drugs	NoPrepr	SVD	9353	T400_no4-Tx6	N	Kept components	PCT
Drug	Monoclonal_antibody	T400_no4	Cell_line.Tx6	Plate.99	PRKRA	0.7	-0.0256121330139896	pearson	1	Ttest_pvalue	Coefficient_of_eigenassay	SVD_pCMs_drugs	NoPrepr	SVD	8166	T400_no4-Tx6	N	Kept components	PCT
Drug	Monoclonal_antibody	T400_no4	Cell_line.Tx6	Plate.99	PRKRIP1	0.7	-0.0186311142096635	pearson	1	Ttest_pvalue	Coefficient_of_eigenassay	SVD_pCMs_drugs	NoPrepr	SVD	9765	T400_no4-Tx6	N	Kept components	PCT
Drug	Monoclonal_antibody	T400_no4	Cell_line.Tx6	Plate.99	PRKX	0.7	-0.0947373141146053	pearson	1	Ttest_pvalue	Coefficient_of_eigenassay	SVD_pCMs_drugs	NoPrepr	SVD	991	T400_no4-Tx6	N	Kept components	PCT
Drug	Monoclonal_antibody	T400_no4	Cell_line.Tx6	Plate.99	PRLR	0.7	-0.0353607665056302	pearson	1	Ttest_pvalue	Coefficient_of_eigenassay	SVD_pCMs_drugs	NoPrepr	SVD	6259	T400_no4-Tx6	N	Kept components	PCT
Drug	Monoclonal_antibody	T400_no4	Cell_line.Tx6	Plate.99	PRMT1	0.7	-0.0245922040422858	pearson	1	Ttest_pvalue	Coefficient_of_eigenassay	SVD_pCMs_drugs	NoPrepr	SVD	8378	T400_no4-Tx6	N	Kept components	PCT
Drug	Monoclonal_antibody	T400_no4	Cell_line.Tx6	Plate.99	PRMT2	0.7	-0.0126822470538465	pearson	1	Ttest_pvalue	Coefficient_of_eigenassay	SVD_pCMs_drugs	NoPrepr	SVD	11269	T400_no4-Tx6	N	Kept components	PCT
Drug	Monoclonal_antibody	T400_no4	Cell_line.Tx6	Plate.99	PRMT3	0.7	-0.0122715964041318	pearson	1	Ttest_pvalue	Coefficient_of_eigenassay	SVD_pCMs_drugs	NoPrepr	SVD	11375	T400_no4-Tx6	N	Kept components	PCT
Drug	Monoclonal_antibody	T400_no4	Cell_line.Tx6	Plate.99	PRMT5	0.7	0.0302649902659485	pearson	1	Ttest_pvalue	Coefficient_of_eigenassay	SVD_pCMs_drugs	NoPrepr	SVD	7190	T400_no4-Tx6	N	Kept components	PCT
Drug	Monoclonal_antibody	T400_no4	Cell_line.Tx6	Plate.99	PRMT6	0.7	0.0204087612121168	pearson	1	Ttest_pvalue	Coefficient_of_eigenassay	SVD_pCMs_drugs	NoPrepr	SVD	9322	T400_no4-Tx6	N	Kept components	PCT
Drug	Monoclonal_antibody	T400_no4	Cell_line.Tx6	Plate.99	PRMT7	0.7	-0.0503179682510262	pearson	1	Ttest_pvalue	Coefficient_of_eigenassay	SVD_pCMs_drugs	NoPrepr	SVD	3930	T400_no4-Tx6	N	Kept components	PCT
Drug	Monoclonal_antibody	T400_no4	Cell_line.Tx6	Plate.99	PRMT8	0.7	-0.00579847363613017	pearson	1	Ttest_pvalue	Coefficient_of_eigenassay	SVD_pCMs_drugs	NoPrepr	SVD	13259	T400_no4-Tx6	N	Kept components	PCT
Drug	Monoclonal_antibody	T400_no4	Cell_line.Tx6	Plate.99	PRMT9	0.7	-0.0541009743117689	pearson	1	Ttest_pvalue	Coefficient_of_eigenassay	SVD_pCMs_drugs	NoPrepr	SVD	3496	T400_no4-Tx6	N	Kept components	PCT
Drug	Monoclonal_antibody	T400_no4	Cell_line.Tx6	Plate.99	PRND	0.7	0.00239172878811672	pearson	1	Ttest_pvalue	Coefficient_of_eigenassay	SVD_pCMs_drugs	NoPrepr	SVD	14410	T400_no4-Tx6	N	Kept components	PCT
Drug	Monoclonal_antibody	T400_no4	Cell_line.Tx6	Plate.99	PRNP	0.7	0.0127193435054024	pearson	1	Ttest_pvalue	Coefficient_of_eigenassay	SVD_pCMs_drugs	NoPrepr	SVD	11263	T400_no4-Tx6	N	Kept components	PCT
Drug	Monoclonal_antibody	T400_no4	Cell_line.Tx6	Plate.99	PROB1	0.7	0.0404300590284011	pearson	1	Ttest_pvalue	Coefficient_of_eigenassay	SVD_pCMs_drugs	NoPrepr	SVD	5310	T400_no4-Tx6	N	Kept components	PCT
Drug	Monoclonal_antibody	T400_no4	Cell_line.Tx6	Plate.99	PROC	0.7	-0.00168597735413138	pearson	1	Ttest_pvalue	Coefficient_of_eigenassay	SVD_pCMs_drugs	NoPrepr	SVD	14642	T400_no4-Tx6	N	Kept components	PCT
Drug	Monoclonal_antibody	T400_no4	Cell_line.Tx6	Plate.99	PROCA1	0.7	0.0220590584131035	pearson	1	Ttest_pvalue	Coefficient_of_eigenassay	SVD_pCMs_drugs	NoPrepr	SVD	8942	T400_no4-Tx6	N	Kept components	PCT
Drug	Monoclonal_antibody	T400_no4	Cell_line.Tx6	Plate.99	PROCR	0.7	0.0848152678149243	pearson	1	Ttest_pvalue	Coefficient_of_eigenassay	SVD_pCMs_drugs	NoPrepr	SVD	1315	T400_no4-Tx6	N	Kept components	PCT
Drug	Monoclonal_antibody	T400_no4	Cell_line.Tx6	Plate.99	PROM1	0.7	0.135452326661814	pearson	1	Ttest_pvalue	Coefficient_of_eigenassay	SVD_pCMs_drugs	NoPrepr	SVD	272	T400_no4-Tx6	N	Kept components	PCT
Drug	Monoclonal_antibody	T400_no4	Cell_line.Tx6	Plate.99	PROM2	0.7	-0.00873525075250053	pearson	1	Ttest_pvalue	Coefficient_of_eigenassay	SVD_pCMs_drugs	NoPrepr	SVD	12403	T400_no4-Tx6	N	Kept components	PCT
Drug	Monoclonal_antibody	T400_no4	Cell_line.Tx6	Plate.99	PROS1	0.7	-0.00575918368422938	pearson	1	Ttest_pvalue	Coefficient_of_eigenassay	SVD_pCMs_drugs	NoPrepr	SVD	13270	T400_no4-Tx6	N	Kept components	PCT
Drug	Monoclonal_antibody	T400_no4	Cell_line.Tx6	Plate.99	PROSER1	0.7	-0.0661047240616242	pearson	1	Ttest_pvalue	Coefficient_of_eigenassay	SVD_pCMs_drugs	NoPrepr	SVD	2420	T400_no4-Tx6	N	Kept components	PCT
Drug	Monoclonal_antibody	T400_no4	Cell_line.Tx6	Plate.99	PROSER2	0.7	-0.0468338444477519	pearson	1	Ttest_pvalue	Coefficient_of_eigenassay	SVD_pCMs_drugs	NoPrepr	SVD	4378	T400_no4-Tx6	N	Kept components	PCT
Drug	Monoclonal_antibody	T400_no4	Cell_line.Tx6	Plate.99	PROSER3	0.7	-0.0221258136750385	pearson	1	Ttest_pvalue	Coefficient_of_eigenassay	SVD_pCMs_drugs	NoPrepr	SVD	8932	T400_no4-Tx6	N	Kept components	PCT
Drug	Monoclonal_antibody	T400_no4	Cell_line.Tx6	Plate.99	PROX1	0.7	0.103629971304553	pearson	1	Ttest_pvalue	Coefficient_of_eigenassay	SVD_pCMs_drugs	NoPrepr	SVD	751	T400_no4-Tx6	N	Kept components	PCT
Drug	Monoclonal_antibody	T400_no4	Cell_line.Tx6	Plate.99	PROX2	0.7	0.00626673611314657	pearson	1	Ttest_pvalue	Coefficient_of_eigenassay	SVD_pCMs_drugs	NoPrepr	SVD	13118	T400_no4-Tx6	N	Kept components	PCT
Drug	Monoclonal_antibody	T400_no4	Cell_line.Tx6	Plate.99	PROZ	0.7	0.0095848442851581	pearson	1	Ttest_pvalue	Coefficient_of_eigenassay	SVD_pCMs_drugs	NoPrepr	SVD	12130	T400_no4-Tx6	N	Kept components	PCT
Drug	Monoclonal_antibody	T400_no4	Cell_line.Tx6	Plate.99	PRPF18	0.7	-0.0558953655869057	pearson	1	Ttest_pvalue	Coefficient_of_eigenassay	SVD_pCMs_drugs	NoPrepr	SVD	3305	T400_no4-Tx6	N	Kept components	PCT
Drug	Monoclonal_antibody	T400_no4	Cell_line.Tx6	Plate.99	PRPF19	0.7	0.000906788353710526	pearson	1	Ttest_pvalue	Coefficient_of_eigenassay	SVD_pCMs_drugs	NoPrepr	SVD	14944	T400_no4-Tx6	N	Kept components	PCT
Drug	Monoclonal_antibody	T400_no4	Cell_line.Tx6	Plate.99	PRPF3	0.7	0.00599962205495968	pearson	1	Ttest_pvalue	Coefficient_of_eigenassay	SVD_pCMs_drugs	NoPrepr	SVD	13198	T400_no4-Tx6	N	Kept components	PCT
Drug	Monoclonal_antibody	T400_no4	Cell_line.Tx6	Plate.99	PRPF38A	0.7	0.0472770640743311	pearson	1	Ttest_pvalue	Coefficient_of_eigenassay	SVD_pCMs_drugs	NoPrepr	SVD	4313	T400_no4-Tx6	N	Kept components	PCT
Drug	Monoclonal_antibody	T400_no4	Cell_line.Tx6	Plate.99	PRPF38B	0.7	-0.000607638081408063	pearson	1	Ttest_pvalue	Coefficient_of_eigenassay	SVD_pCMs_drugs	NoPrepr	SVD	15055	T400_no4-Tx6	N	Kept components	PCT
Drug	Monoclonal_antibody	T400_no4	Cell_line.Tx6	Plate.99	PRPF39	0.7	0.0165700454187325	pearson	1	Ttest_pvalue	Coefficient_of_eigenassay	SVD_pCMs_drugs	NoPrepr	SVD	10252	T400_no4-Tx6	N	Kept components	PCT
Drug	Monoclonal_antibody	T400_no4	Cell_line.Tx6	Plate.99	PRPF4	0.7	0.00414482341113364	pearson	1	Ttest_pvalue	Coefficient_of_eigenassay	SVD_pCMs_drugs	NoPrepr	SVD	13799	T400_no4-Tx6	N	Kept components	PCT
Drug	Monoclonal_antibody	T400_no4	Cell_line.Tx6	Plate.99	PRPF40A	0.7	0.00995979907026835	pearson	1	Ttest_pvalue	Coefficient_of_eigenassay	SVD_pCMs_drugs	NoPrepr	SVD	12020	T400_no4-Tx6	N	Kept components	PCT
Drug	Monoclonal_antibody	T400_no4	Cell_line.Tx6	Plate.99	PRPF40B	0.7	-0.13807513211813	pearson	1	Ttest_pvalue	Coefficient_of_eigenassay	SVD_pCMs_drugs	NoPrepr	SVD	252	T400_no4-Tx6	N	Kept components	PCT
Drug	Monoclonal_antibody	T400_no4	Cell_line.Tx6	Plate.99	PRPF4B	0.7	-0.0171212833298555	pearson	1	Ttest_pvalue	Coefficient_of_eigenassay	SVD_pCMs_drugs	NoPrepr	SVD	10117	T400_no4-Tx6	N	Kept components	PCT
Drug	Monoclonal_antibody	T400_no4	Cell_line.Tx6	Plate.99	PRPF6	0.7	0.00227033223762496	pearson	1	Ttest_pvalue	Coefficient_of_eigenassay	SVD_pCMs_drugs	NoPrepr	SVD	14455	T400_no4-Tx6	N	Kept components	PCT
Drug	Monoclonal_antibody	T400_no4	Cell_line.Tx6	Plate.99	PRPH	0.7	-0.013320348477904	pearson	1	Ttest_pvalue	Coefficient_of_eigenassay	SVD_pCMs_drugs	NoPrepr	SVD	11117	T400_no4-Tx6	N	Kept components	PCT
Drug	Monoclonal_antibody	T400_no4	Cell_line.Tx6	Plate.99	PRPH2	0.7	0.000680452169411924	pearson	1	Ttest_pvalue	Coefficient_of_eigenassay	SVD_pCMs_drugs	NoPrepr	SVD	15033	T400_no4-Tx6	N	Kept components	PCT
Drug	Monoclonal_antibody	T400_no4	Cell_line.Tx6	Plate.99	PRPS1	0.7	0.0153146804114407	pearson	1	Ttest_pvalue	Coefficient_of_eigenassay	SVD_pCMs_drugs	NoPrepr	SVD	10599	T400_no4-Tx6	N	Kept components	PCT
Drug	Monoclonal_antibody	T400_no4	Cell_line.Tx6	Plate.99	PRPS2	0.7	0.03503477754848	pearson	1	Ttest_pvalue	Coefficient_of_eigenassay	SVD_pCMs_drugs	NoPrepr	SVD	6316	T400_no4-Tx6	N	Kept components	PCT
Drug	Monoclonal_antibody	T400_no4	Cell_line.Tx6	Plate.99	PRPSAP1	0.7	-0.0869123731021727	pearson	1	Ttest_pvalue	Coefficient_of_eigenassay	SVD_pCMs_drugs	NoPrepr	SVD	1232	T400_no4-Tx6	N	Kept components	PCT
Drug	Monoclonal_antibody	T400_no4	Cell_line.Tx6	Plate.99	PRPSAP2	0.7	-0.0200940533917246	pearson	1	Ttest_pvalue	Coefficient_of_eigenassay	SVD_pCMs_drugs	NoPrepr	SVD	9407	T400_no4-Tx6	N	Kept components	PCT
Drug	Monoclonal_antibody	T400_no4	Cell_line.Tx6	Plate.99	PRR11	0.7	0.0305155434507391	pearson	1	Ttest_pvalue	Coefficient_of_eigenassay	SVD_pCMs_drugs	NoPrepr	SVD	7126	T400_no4-Tx6	N	Kept components	PCT
Drug	Monoclonal_antibody	T400_no4	Cell_line.Tx6	Plate.99	PRR12	0.7	-0.0740465836193569	pearson	1	Ttest_pvalue	Coefficient_of_eigenassay	SVD_pCMs_drugs	NoPrepr	SVD	1878	T400_no4-Tx6	N	Kept components	PCT
Drug	Monoclonal_antibody	T400_no4	Cell_line.Tx6	Plate.99	PRR13	0.7	0.00617064881532724	pearson	1	Ttest_pvalue	Coefficient_of_eigenassay	SVD_pCMs_drugs	NoPrepr	SVD	13152	T400_no4-Tx6	N	Kept components	PCT
Drug	Monoclonal_antibody	T400_no4	Cell_line.Tx6	Plate.99	PRR14	0.7	-0.0897582069642731	pearson	1	Ttest_pvalue	Coefficient_of_eigenassay	SVD_pCMs_drugs	NoPrepr	SVD	1133	T400_no4-Tx6	N	Kept components	PCT
Drug	Monoclonal_antibody	T400_no4	Cell_line.Tx6	Plate.99	PRR14L	0.7	-0.0060913553762661	pearson	1	Ttest_pvalue	Coefficient_of_eigenassay	SVD_pCMs_drugs	NoPrepr	SVD	13171	T400_no4-Tx6	N	Kept components	PCT
Drug	Monoclonal_antibody	T400_no4	Cell_line.Tx6	Plate.99	PRR15	0.7	0.0246095408341107	pearson	1	Ttest_pvalue	Coefficient_of_eigenassay	SVD_pCMs_drugs	NoPrepr	SVD	8367	T400_no4-Tx6	N	Kept components	PCT
Drug	Monoclonal_antibody	T400_no4	Cell_line.Tx6	Plate.99	PRR16	0.7	0.0315130135711037	pearson	1	Ttest_pvalue	Coefficient_of_eigenassay	SVD_pCMs_drugs	NoPrepr	SVD	6939	T400_no4-Tx6	N	Kept components	PCT
Drug	Monoclonal_antibody	T400_no4	Cell_line.Tx6	Plate.99	PRR18	0.7	-0.000816032179731315	pearson	1	Ttest_pvalue	Coefficient_of_eigenassay	SVD_pCMs_drugs	NoPrepr	SVD	14981	T400_no4-Tx6	N	Kept components	PCT
Drug	Monoclonal_antibody	T400_no4	Cell_line.Tx6	Plate.99	PRR19	0.7	-0.00509917303238066	pearson	1	Ttest_pvalue	Coefficient_of_eigenassay	SVD_pCMs_drugs	NoPrepr	SVD	13484	T400_no4-Tx6	N	Kept components	PCT
Drug	Monoclonal_antibody	T400_no4	Cell_line.Tx6	Plate.99	PRR22	0.7	0.00114266819357335	pearson	1	Ttest_pvalue	Coefficient_of_eigenassay	SVD_pCMs_drugs	NoPrepr	SVD	14852	T400_no4-Tx6	N	Kept components	PCT
Drug	Monoclonal_antibody	T400_no4	Cell_line.Tx6	Plate.99	PRR27	0.7	0.00058081285006981	pearson	1	Ttest_pvalue	Coefficient_of_eigenassay	SVD_pCMs_drugs	NoPrepr	SVD	15065	T400_no4-Tx6	N	Kept components	PCT
Drug	Monoclonal_antibody	T400_no4	Cell_line.Tx6	Plate.99	PRR29	0.7	-0.0261661687378198	pearson	1	Ttest_pvalue	Coefficient_of_eigenassay	SVD_pCMs_drugs	NoPrepr	SVD	8042	T400_no4-Tx6	N	Kept components	PCT
Drug	Monoclonal_antibody	T400_no4	Cell_line.Tx6	Plate.99	PRR32	0.7	-0.00646448228462537	pearson	1	Ttest_pvalue	Coefficient_of_eigenassay	SVD_pCMs_drugs	NoPrepr	SVD	13041	T400_no4-Tx6	N	Kept components	PCT
Drug	Monoclonal_antibody	T400_no4	Cell_line.Tx6	Plate.99	PRR36	0.7	-0.0595258921327927	pearson	1	Ttest_pvalue	Coefficient_of_eigenassay	SVD_pCMs_drugs	NoPrepr	SVD	2958	T400_no4-Tx6	N	Kept components	PCT
Drug	Monoclonal_antibody	T400_no4	Cell_line.Tx6	Plate.99	PRR5	0.7	-0.00583829233829056	pearson	1	Ttest_pvalue	Coefficient_of_eigenassay	SVD_pCMs_drugs	NoPrepr	SVD	13242	T400_no4-Tx6	N	Kept components	PCT
Drug	Monoclonal_antibody	T400_no4	Cell_line.Tx6	Plate.99	PRR5L	0.7	-0.0290579581158552	pearson	1	Ttest_pvalue	Coefficient_of_eigenassay	SVD_pCMs_drugs	NoPrepr	SVD	7439	T400_no4-Tx6	N	Kept components	PCT
Drug	Monoclonal_antibody	T400_no4	Cell_line.Tx6	Plate.99	PRR7	0.7	-0.00482047609798451	pearson	1	Ttest_pvalue	Coefficient_of_eigenassay	SVD_pCMs_drugs	NoPrepr	SVD	13577	T400_no4-Tx6	N	Kept components	PCT
Drug	Monoclonal_antibody	T400_no4	Cell_line.Tx6	Plate.99	PRRC1	0.7	0.0478174469903541	pearson	1	Ttest_pvalue	Coefficient_of_eigenassay	SVD_pCMs_drugs	NoPrepr	SVD	4244	T400_no4-Tx6	N	Kept components	PCT
Drug	Monoclonal_antibody	T400_no4	Cell_line.Tx6	Plate.99	PRRC2A	0.7	-0.0321988855644487	pearson	1	Ttest_pvalue	Coefficient_of_eigenassay	SVD_pCMs_drugs	NoPrepr	SVD	6806	T400_no4-Tx6	N	Kept components	PCT
Drug	Monoclonal_antibody	T400_no4	Cell_line.Tx6	Plate.99	PRRC2B	0.7	-0.0438792820562916	pearson	1	Ttest_pvalue	Coefficient_of_eigenassay	SVD_pCMs_drugs	NoPrepr	SVD	4781	T400_no4-Tx6	N	Kept components	PCT
Drug	Monoclonal_antibody	T400_no4	Cell_line.Tx6	Plate.99	PRRC2C	0.7	-0.0104362923980842	pearson	1	Ttest_pvalue	Coefficient_of_eigenassay	SVD_pCMs_drugs	NoPrepr	SVD	11901	T400_no4-Tx6	N	Kept components	PCT
Drug	Monoclonal_antibody	T400_no4	Cell_line.Tx6	Plate.99	PRRG1	0.7	-0.0234527673044715	pearson	1	Ttest_pvalue	Coefficient_of_eigenassay	SVD_pCMs_drugs	NoPrepr	SVD	8619	T400_no4-Tx6	N	Kept components	PCT
Drug	Monoclonal_antibody	T400_no4	Cell_line.Tx6	Plate.99	PRRG3	0.7	-0.0240133241757777	pearson	1	Ttest_pvalue	Coefficient_of_eigenassay	SVD_pCMs_drugs	NoPrepr	SVD	8499	T400_no4-Tx6	N	Kept components	PCT
Drug	Monoclonal_antibody	T400_no4	Cell_line.Tx6	Plate.99	PRRT2	0.7	-0.0502518812275474	pearson	1	Ttest_pvalue	Coefficient_of_eigenassay	SVD_pCMs_drugs	NoPrepr	SVD	3939	T400_no4-Tx6	N	Kept components	PCT
Drug	Monoclonal_antibody	T400_no4	Cell_line.Tx6	Plate.99	PRRT3	0.7	0.0219423341219119	pearson	1	Ttest_pvalue	Coefficient_of_eigenassay	SVD_pCMs_drugs	NoPrepr	SVD	8969	T400_no4-Tx6	N	Kept components	PCT
Drug	Monoclonal_antibody	T400_no4	Cell_line.Tx6	Plate.99	PRRT4	0.7	0.0490555319673699	pearson	1	Ttest_pvalue	Coefficient_of_eigenassay	SVD_pCMs_drugs	NoPrepr	SVD	4070	T400_no4-Tx6	N	Kept components	PCT
Drug	Monoclonal_antibody	T400_no4	Cell_line.Tx6	Plate.99	PRRX1	0.7	0.0379534073527045	pearson	1	Ttest_pvalue	Coefficient_of_eigenassay	SVD_pCMs_drugs	NoPrepr	SVD	5756	T400_no4-Tx6	N	Kept components	PCT
Drug	Monoclonal_antibody	T400_no4	Cell_line.Tx6	Plate.99	PRRX2	0.7	-0.0151765486265866	pearson	1	Ttest_pvalue	Coefficient_of_eigenassay	SVD_pCMs_drugs	NoPrepr	SVD	10636	T400_no4-Tx6	N	Kept components	PCT
Drug	Monoclonal_antibody	T400_no4	Cell_line.Tx6	Plate.99	PRSS12	0.7	-0.0599825314794494	pearson	1	Ttest_pvalue	Coefficient_of_eigenassay	SVD_pCMs_drugs	NoPrepr	SVD	2920	T400_no4-Tx6	N	Kept components	PCT
Drug	Monoclonal_antibody	T400_no4	Cell_line.Tx6	Plate.99	PRSS16	0.7	-0.0779469219874114	pearson	1	Ttest_pvalue	Coefficient_of_eigenassay	SVD_pCMs_drugs	NoPrepr	SVD	1667	T400_no4-Tx6	N	Kept components	PCT
Drug	Monoclonal_antibody	T400_no4	Cell_line.Tx6	Plate.99	PRSS23	0.7	-0.0304583222816599	pearson	1	Ttest_pvalue	Coefficient_of_eigenassay	SVD_pCMs_drugs	NoPrepr	SVD	7137	T400_no4-Tx6	N	Kept components	PCT
Drug	Monoclonal_antibody	T400_no4	Cell_line.Tx6	Plate.99	PRSS27	0.7	0.0477034358825696	pearson	1	Ttest_pvalue	Coefficient_of_eigenassay	SVD_pCMs_drugs	NoPrepr	SVD	4254	T400_no4-Tx6	N	Kept components	PCT
Drug	Monoclonal_antibody	T400_no4	Cell_line.Tx6	Plate.99	PRSS3	0.7	0.0127199832092932	pearson	1	Ttest_pvalue	Coefficient_of_eigenassay	SVD_pCMs_drugs	NoPrepr	SVD	11262	T400_no4-Tx6	N	Kept components	PCT
Drug	Monoclonal_antibody	T400_no4	Cell_line.Tx6	Plate.99	PRSS35	0.7	-0.104467083629843	pearson	1	Ttest_pvalue	Coefficient_of_eigenassay	SVD_pCMs_drugs	NoPrepr	SVD	727	T400_no4-Tx6	N	Kept components	PCT
Drug	Monoclonal_antibody	T400_no4	Cell_line.Tx6	Plate.99	PRSS36	0.7	-0.007499677388571	pearson	1	Ttest_pvalue	Coefficient_of_eigenassay	SVD_pCMs_drugs	NoPrepr	SVD	12755	T400_no4-Tx6	N	Kept components	PCT
Drug	Monoclonal_antibody	T400_no4	Cell_line.Tx6	Plate.99	PRSS37	0.7	-0.0368651433083181	pearson	1	Ttest_pvalue	Coefficient_of_eigenassay	SVD_pCMs_drugs	NoPrepr	SVD	5963	T400_no4-Tx6	N	Kept components	PCT
Drug	Monoclonal_antibody	T400_no4	Cell_line.Tx6	Plate.99	PRSS42	0.7	0.200258407106548	pearson	1	Ttest_pvalue	Coefficient_of_eigenassay	SVD_pCMs_drugs	NoPrepr	SVD	53	T400_no4-Tx6	N	Kept components	PCT
Drug	Monoclonal_antibody	T400_no4	Cell_line.Tx6	Plate.99	PRSS43	0.7	-0.0356140841987913	pearson	1	Ttest_pvalue	Coefficient_of_eigenassay	SVD_pCMs_drugs	NoPrepr	SVD	6208	T400_no4-Tx6	N	Kept components	PCT
Drug	Monoclonal_antibody	T400_no4	Cell_line.Tx6	Plate.99	PRSS45	0.7	0.0330656690827288	pearson	1	Ttest_pvalue	Coefficient_of_eigenassay	SVD_pCMs_drugs	NoPrepr	SVD	6645	T400_no4-Tx6	N	Kept components	PCT
Drug	Monoclonal_antibody	T400_no4	Cell_line.Tx6	Plate.99	PRSS46P	0.7	-0.00314801360092937	pearson	1	Ttest_pvalue	Coefficient_of_eigenassay	SVD_pCMs_drugs	NoPrepr	SVD	14150	T400_no4-Tx6	N	Kept components	PCT
Drug	Monoclonal_antibody	T400_no4	Cell_line.Tx6	Plate.99	PRSS48	0.7	-0.0186782494187669	pearson	1	Ttest_pvalue	Coefficient_of_eigenassay	SVD_pCMs_drugs	NoPrepr	SVD	9750	T400_no4-Tx6	N	Kept components	PCT
Drug	Monoclonal_antibody	T400_no4	Cell_line.Tx6	Plate.99	PRSS50	0.7	0.0479802437149681	pearson	1	Ttest_pvalue	Coefficient_of_eigenassay	SVD_pCMs_drugs	NoPrepr	SVD	4220	T400_no4-Tx6	N	Kept components	PCT
Drug	Monoclonal_antibody	T400_no4	Cell_line.Tx6	Plate.99	PRSS53	0.7	0.00486581033182257	pearson	1	Ttest_pvalue	Coefficient_of_eigenassay	SVD_pCMs_drugs	NoPrepr	SVD	13560	T400_no4-Tx6	N	Kept components	PCT
Drug	Monoclonal_antibody	T400_no4	Cell_line.Tx6	Plate.99	PRSS8	0.7	-0.012941358638708	pearson	1	Ttest_pvalue	Coefficient_of_eigenassay	SVD_pCMs_drugs	NoPrepr	SVD	11214	T400_no4-Tx6	N	Kept components	PCT
Drug	Monoclonal_antibody	T400_no4	Cell_line.Tx6	Plate.99	PRTFDC1	0.7	-0.0462649332647241	pearson	1	Ttest_pvalue	Coefficient_of_eigenassay	SVD_pCMs_drugs	NoPrepr	SVD	4453	T400_no4-Tx6	N	Kept components	PCT
Drug	Monoclonal_antibody	T400_no4	Cell_line.Tx6	Plate.99	PRTG	0.7	0.0302366431072881	pearson	1	Ttest_pvalue	Coefficient_of_eigenassay	SVD_pCMs_drugs	NoPrepr	SVD	7196	T400_no4-Tx6	N	Kept components	PCT
Drug	Monoclonal_antibody	T400_no4	Cell_line.Tx6	Plate.99	PRUNE1	0.7	-0.0597246089349538	pearson	1	Ttest_pvalue	Coefficient_of_eigenassay	SVD_pCMs_drugs	NoPrepr	SVD	2931	T400_no4-Tx6	N	Kept components	PCT
Drug	Monoclonal_antibody	T400_no4	Cell_line.Tx6	Plate.99	PRUNE2	0.7	-0.0816031218391225	pearson	1	Ttest_pvalue	Coefficient_of_eigenassay	SVD_pCMs_drugs	NoPrepr	SVD	1464	T400_no4-Tx6	N	Kept components	PCT
Drug	Monoclonal_antibody	T400_no4	Cell_line.Tx6	Plate.99	PRX	0.7	-0.016236665143225	pearson	1	Ttest_pvalue	Coefficient_of_eigenassay	SVD_pCMs_drugs	NoPrepr	SVD	10347	T400_no4-Tx6	N	Kept components	PCT
Drug	Monoclonal_antibody	T400_no4	Cell_line.Tx6	Plate.99	PSAP	0.7	-0.055569727726961	pearson	1	Ttest_pvalue	Coefficient_of_eigenassay	SVD_pCMs_drugs	NoPrepr	SVD	3330	T400_no4-Tx6	N	Kept components	PCT
Drug	Monoclonal_antibody	T400_no4	Cell_line.Tx6	Plate.99	PSAPL1	0.7	-0.00856516355794315	pearson	1	Ttest_pvalue	Coefficient_of_eigenassay	SVD_pCMs_drugs	NoPrepr	SVD	12449	T400_no4-Tx6	N	Kept components	PCT
Drug	Monoclonal_antibody	T400_no4	Cell_line.Tx6	Plate.99	PSAT1	0.7	0.0429198242904647	pearson	1	Ttest_pvalue	Coefficient_of_eigenassay	SVD_pCMs_drugs	NoPrepr	SVD	4935	T400_no4-Tx6	N	Kept components	PCT
Drug	Monoclonal_antibody	T400_no4	Cell_line.Tx6	Plate.99	PSCA	0.7	-0.0258611918596296	pearson	1	Ttest_pvalue	Coefficient_of_eigenassay	SVD_pCMs_drugs	NoPrepr	SVD	8104	T400_no4-Tx6	N	Kept components	PCT
Drug	Monoclonal_antibody	T400_no4	Cell_line.Tx6	Plate.99	PSD	0.7	0.0469242216978513	pearson	1	Ttest_pvalue	Coefficient_of_eigenassay	SVD_pCMs_drugs	NoPrepr	SVD	4361	T400_no4-Tx6	N	Kept components	PCT
Drug	Monoclonal_antibody	T400_no4	Cell_line.Tx6	Plate.99	PSD2	0.7	0.0373511642251719	pearson	1	Ttest_pvalue	Coefficient_of_eigenassay	SVD_pCMs_drugs	NoPrepr	SVD	5875	T400_no4-Tx6	N	Kept components	PCT
Drug	Monoclonal_antibody	T400_no4	Cell_line.Tx6	Plate.99	PSD3	0.7	0.0270744544334316	pearson	1	Ttest_pvalue	Coefficient_of_eigenassay	SVD_pCMs_drugs	NoPrepr	SVD	7845	T400_no4-Tx6	N	Kept components	PCT
Drug	Monoclonal_antibody	T400_no4	Cell_line.Tx6	Plate.99	PSD4	0.7	-0.0228537321209385	pearson	1	Ttest_pvalue	Coefficient_of_eigenassay	SVD_pCMs_drugs	NoPrepr	SVD	8751	T400_no4-Tx6	N	Kept components	PCT
Drug	Monoclonal_antibody	T400_no4	Cell_line.Tx6	Plate.99	PSEN1	0.7	0.0203779513178937	pearson	1	Ttest_pvalue	Coefficient_of_eigenassay	SVD_pCMs_drugs	NoPrepr	SVD	9328	T400_no4-Tx6	N	Kept components	PCT
Drug	Monoclonal_antibody	T400_no4	Cell_line.Tx6	Plate.99	PSEN2	0.7	0.0653498855605074	pearson	1	Ttest_pvalue	Coefficient_of_eigenassay	SVD_pCMs_drugs	NoPrepr	SVD	2487	T400_no4-Tx6	N	Kept components	PCT
Drug	Monoclonal_antibody	T400_no4	Cell_line.Tx6	Plate.99	PSENEN	0.7	-0.00485295104854635	pearson	1	Ttest_pvalue	Coefficient_of_eigenassay	SVD_pCMs_drugs	NoPrepr	SVD	13566	T400_no4-Tx6	N	Kept components	PCT
Drug	Monoclonal_antibody	T400_no4	Cell_line.Tx6	Plate.99	PSIP1	0.7	-0.0801374804024544	pearson	1	Ttest_pvalue	Coefficient_of_eigenassay	SVD_pCMs_drugs	NoPrepr	SVD	1546	T400_no4-Tx6	N	Kept components	PCT
Drug	Monoclonal_antibody	T400_no4	Cell_line.Tx6	Plate.99	PSKH1	0.7	0.00983643672428509	pearson	1	Ttest_pvalue	Coefficient_of_eigenassay	SVD_pCMs_drugs	NoPrepr	SVD	12056	T400_no4-Tx6	N	Kept components	PCT
Drug	Monoclonal_antibody	T400_no4	Cell_line.Tx6	Plate.99	PSKH2	0.7	0.0225744123110185	pearson	1	Ttest_pvalue	Coefficient_of_eigenassay	SVD_pCMs_drugs	NoPrepr	SVD	8820	T400_no4-Tx6	N	Kept components	PCT
Drug	Monoclonal_antibody	T400_no4	Cell_line.Tx6	Plate.99	PSMA1	0.7	-0.0494773882001947	pearson	1	Ttest_pvalue	Coefficient_of_eigenassay	SVD_pCMs_drugs	NoPrepr	SVD	4030	T400_no4-Tx6	N	Kept components	PCT
Drug	Monoclonal_antibody	T400_no4	Cell_line.Tx6	Plate.99	PSMA2	0.7	0.0116605000940298	pearson	1	Ttest_pvalue	Coefficient_of_eigenassay	SVD_pCMs_drugs	NoPrepr	SVD	11558	T400_no4-Tx6	N	Kept components	PCT
Drug	Monoclonal_antibody	T400_no4	Cell_line.Tx6	Plate.99	PSMA3	0.7	-0.0303220099710099	pearson	1	Ttest_pvalue	Coefficient_of_eigenassay	SVD_pCMs_drugs	NoPrepr	SVD	7174	T400_no4-Tx6	N	Kept components	PCT
Drug	Monoclonal_antibody	T400_no4	Cell_line.Tx6	Plate.99	PSMA4	0.7	-0.055885104436339	pearson	1	Ttest_pvalue	Coefficient_of_eigenassay	SVD_pCMs_drugs	NoPrepr	SVD	3308	T400_no4-Tx6	N	Kept components	PCT
Drug	Monoclonal_antibody	T400_no4	Cell_line.Tx6	Plate.99	PSMA5	0.7	-0.0180907358158922	pearson	1	Ttest_pvalue	Coefficient_of_eigenassay	SVD_pCMs_drugs	NoPrepr	SVD	9887	T400_no4-Tx6	N	Kept components	PCT
Drug	Monoclonal_antibody	T400_no4	Cell_line.Tx6	Plate.99	PSMA6	0.7	-0.0150401325552052	pearson	1	Ttest_pvalue	Coefficient_of_eigenassay	SVD_pCMs_drugs	NoPrepr	SVD	10665	T400_no4-Tx6	N	Kept components	PCT
Drug	Monoclonal_antibody	T400_no4	Cell_line.Tx6	Plate.99	PSMA7	0.7	-0.00331957431919171	pearson	1	Ttest_pvalue	Coefficient_of_eigenassay	SVD_pCMs_drugs	NoPrepr	SVD	14091	T400_no4-Tx6	N	Kept components	PCT
Drug	Monoclonal_antibody	T400_no4	Cell_line.Tx6	Plate.99	PSMB1	0.7	0.0293381789139404	pearson	1	Ttest_pvalue	Coefficient_of_eigenassay	SVD_pCMs_drugs	NoPrepr	SVD	7386	T400_no4-Tx6	N	Kept components	PCT
Drug	Monoclonal_antibody	T400_no4	Cell_line.Tx6	Plate.99	PSMB10	0.7	0.0190789813654503	pearson	1	Ttest_pvalue	Coefficient_of_eigenassay	SVD_pCMs_drugs	NoPrepr	SVD	9659	T400_no4-Tx6	N	Kept components	PCT
Drug	Monoclonal_antibody	T400_no4	Cell_line.Tx6	Plate.99	PSMB2	0.7	-0.00887099583037331	pearson	1	Ttest_pvalue	Coefficient_of_eigenassay	SVD_pCMs_drugs	NoPrepr	SVD	12349	T400_no4-Tx6	N	Kept components	PCT
Drug	Monoclonal_antibody	T400_no4	Cell_line.Tx6	Plate.99	PSMB4	0.7	-0.0308317292134598	pearson	1	Ttest_pvalue	Coefficient_of_eigenassay	SVD_pCMs_drugs	NoPrepr	SVD	7059	T400_no4-Tx6	N	Kept components	PCT
Drug	Monoclonal_antibody	T400_no4	Cell_line.Tx6	Plate.99	PSMB5	0.7	0.0263103418142996	pearson	1	Ttest_pvalue	Coefficient_of_eigenassay	SVD_pCMs_drugs	NoPrepr	SVD	8013	T400_no4-Tx6	N	Kept components	PCT
Drug	Monoclonal_antibody	T400_no4	Cell_line.Tx6	Plate.99	PSMB6	0.7	-0.0328742776189778	pearson	1	Ttest_pvalue	Coefficient_of_eigenassay	SVD_pCMs_drugs	NoPrepr	SVD	6676	T400_no4-Tx6	N	Kept components	PCT
Drug	Monoclonal_antibody	T400_no4	Cell_line.Tx6	Plate.99	PSMB7	0.7	0.025695537188276	pearson	1	Ttest_pvalue	Coefficient_of_eigenassay	SVD_pCMs_drugs	NoPrepr	SVD	8141	T400_no4-Tx6	N	Kept components	PCT
Drug	Monoclonal_antibody	T400_no4	Cell_line.Tx6	Plate.99	PSMC1	0.7	-0.0316673041123409	pearson	1	Ttest_pvalue	Coefficient_of_eigenassay	SVD_pCMs_drugs	NoPrepr	SVD	6914	T400_no4-Tx6	N	Kept components	PCT
Drug	Monoclonal_antibody	T400_no4	Cell_line.Tx6	Plate.99	PSMC2	0.7	-0.020209977522662	pearson	1	Ttest_pvalue	Coefficient_of_eigenassay	SVD_pCMs_drugs	NoPrepr	SVD	9376	T400_no4-Tx6	N	Kept components	PCT
Drug	Monoclonal_antibody	T400_no4	Cell_line.Tx6	Plate.99	PSMC3	0.7	-0.0525596917539772	pearson	1	Ttest_pvalue	Coefficient_of_eigenassay	SVD_pCMs_drugs	NoPrepr	SVD	3671	T400_no4-Tx6	N	Kept components	PCT
Drug	Monoclonal_antibody	T400_no4	Cell_line.Tx6	Plate.99	PSMC3IP	0.7	0.00528152474666006	pearson	1	Ttest_pvalue	Coefficient_of_eigenassay	SVD_pCMs_drugs	NoPrepr	SVD	13434	T400_no4-Tx6	N	Kept components	PCT
Drug	Monoclonal_antibody	T400_no4	Cell_line.Tx6	Plate.99	PSMC4	0.7	0.0229153046544162	pearson	1	Ttest_pvalue	Coefficient_of_eigenassay	SVD_pCMs_drugs	NoPrepr	SVD	8738	T400_no4-Tx6	N	Kept components	PCT
Drug	Monoclonal_antibody	T400_no4	Cell_line.Tx6	Plate.99	PSMC5	0.7	-0.0383103539131067	pearson	1	Ttest_pvalue	Coefficient_of_eigenassay	SVD_pCMs_drugs	NoPrepr	SVD	5700	T400_no4-Tx6	N	Kept components	PCT
Drug	Monoclonal_antibody	T400_no4	Cell_line.Tx6	Plate.99	PSMC6	0.7	-0.050469839965902	pearson	1	Ttest_pvalue	Coefficient_of_eigenassay	SVD_pCMs_drugs	NoPrepr	SVD	3916	T400_no4-Tx6	N	Kept components	PCT
Drug	Monoclonal_antibody	T400_no4	Cell_line.Tx6	Plate.99	PSMD1	0.7	-0.00380283030390094	pearson	1	Ttest_pvalue	Coefficient_of_eigenassay	SVD_pCMs_drugs	NoPrepr	SVD	13915	T400_no4-Tx6	N	Kept components	PCT
Drug	Monoclonal_antibody	T400_no4	Cell_line.Tx6	Plate.99	PSMD10	0.7	-0.0594636147914349	pearson	1	Ttest_pvalue	Coefficient_of_eigenassay	SVD_pCMs_drugs	NoPrepr	SVD	2965	T400_no4-Tx6	N	Kept components	PCT
Drug	Monoclonal_antibody	T400_no4	Cell_line.Tx6	Plate.99	PSMD11	0.7	-0.0262161597739226	pearson	1	Ttest_pvalue	Coefficient_of_eigenassay	SVD_pCMs_drugs	NoPrepr	SVD	8030	T400_no4-Tx6	N	Kept components	PCT
Drug	Monoclonal_antibody	T400_no4	Cell_line.Tx6	Plate.99	PSMD12	0.7	-0.0110031867498578	pearson	1	Ttest_pvalue	Coefficient_of_eigenassay	SVD_pCMs_drugs	NoPrepr	SVD	11731	T400_no4-Tx6	N	Kept components	PCT
Drug	Monoclonal_antibody	T400_no4	Cell_line.Tx6	Plate.99	PSMD13	0.7	-0.0124662650190944	pearson	1	Ttest_pvalue	Coefficient_of_eigenassay	SVD_pCMs_drugs	NoPrepr	SVD	11329	T400_no4-Tx6	N	Kept components	PCT
Drug	Monoclonal_antibody	T400_no4	Cell_line.Tx6	Plate.99	PSMD14	0.7	-0.003048267572315	pearson	1	Ttest_pvalue	Coefficient_of_eigenassay	SVD_pCMs_drugs	NoPrepr	SVD	14181	T400_no4-Tx6	N	Kept components	PCT
Drug	Monoclonal_antibody	T400_no4	Cell_line.Tx6	Plate.99	PSMD2	0.7	0.000115433365150438	pearson	1	Ttest_pvalue	Coefficient_of_eigenassay	SVD_pCMs_drugs	NoPrepr	SVD	15267	T400_no4-Tx6	N	Kept components	PCT
Drug	Monoclonal_antibody	T400_no4	Cell_line.Tx6	Plate.99	PSMD3	0.7	-0.0417865766542395	pearson	1	Ttest_pvalue	Coefficient_of_eigenassay	SVD_pCMs_drugs	NoPrepr	SVD	5110	T400_no4-Tx6	N	Kept components	PCT
Drug	Monoclonal_antibody	T400_no4	Cell_line.Tx6	Plate.99	PSMD4	0.7	-0.0375092746035993	pearson	1	Ttest_pvalue	Coefficient_of_eigenassay	SVD_pCMs_drugs	NoPrepr	SVD	5847	T400_no4-Tx6	N	Kept components	PCT
Drug	Monoclonal_antibody	T400_no4	Cell_line.Tx6	Plate.99	PSMD5	0.7	-0.0905966539198569	pearson	1	Ttest_pvalue	Coefficient_of_eigenassay	SVD_pCMs_drugs	NoPrepr	SVD	1110	T400_no4-Tx6	N	Kept components	PCT
Drug	Monoclonal_antibody	T400_no4	Cell_line.Tx6	Plate.99	PSMD6	0.7	0.00306921095581156	pearson	1	Ttest_pvalue	Coefficient_of_eigenassay	SVD_pCMs_drugs	NoPrepr	SVD	14170	T400_no4-Tx6	N	Kept components	PCT
Drug	Monoclonal_antibody	T400_no4	Cell_line.Tx6	Plate.99	PSMD7	0.7	0.0121007830089868	pearson	1	Ttest_pvalue	Coefficient_of_eigenassay	SVD_pCMs_drugs	NoPrepr	SVD	11424	T400_no4-Tx6	N	Kept components	PCT
Drug	Monoclonal_antibody	T400_no4	Cell_line.Tx6	Plate.99	PSMD8	0.7	-0.0484985347537897	pearson	1	Ttest_pvalue	Coefficient_of_eigenassay	SVD_pCMs_drugs	NoPrepr	SVD	4150	T400_no4-Tx6	N	Kept components	PCT
Drug	Monoclonal_antibody	T400_no4	Cell_line.Tx6	Plate.99	PSMD9	0.7	-0.0243477621895576	pearson	1	Ttest_pvalue	Coefficient_of_eigenassay	SVD_pCMs_drugs	NoPrepr	SVD	8423	T400_no4-Tx6	N	Kept components	PCT
Drug	Monoclonal_antibody	T400_no4	Cell_line.Tx6	Plate.99	PSME1	0.7	0.00603319763224513	pearson	1	Ttest_pvalue	Coefficient_of_eigenassay	SVD_pCMs_drugs	NoPrepr	SVD	13185	T400_no4-Tx6	N	Kept components	PCT
Drug	Monoclonal_antibody	T400_no4	Cell_line.Tx6	Plate.99	PSME2	0.7	0.0331134949915761	pearson	1	Ttest_pvalue	Coefficient_of_eigenassay	SVD_pCMs_drugs	NoPrepr	SVD	6639	T400_no4-Tx6	N	Kept components	PCT
Drug	Monoclonal_antibody	T400_no4	Cell_line.Tx6	Plate.99	PSME3	0.7	-0.0553278590924046	pearson	1	Ttest_pvalue	Coefficient_of_eigenassay	SVD_pCMs_drugs	NoPrepr	SVD	3362	T400_no4-Tx6	N	Kept components	PCT
Drug	Monoclonal_antibody	T400_no4	Cell_line.Tx6	Plate.99	PSME4	0.7	-0.0752459477859556	pearson	1	Ttest_pvalue	Coefficient_of_eigenassay	SVD_pCMs_drugs	NoPrepr	SVD	1805	T400_no4-Tx6	N	Kept components	PCT
Drug	Monoclonal_antibody	T400_no4	Cell_line.Tx6	Plate.99	PSMF1	0.7	-0.0317085258264921	pearson	1	Ttest_pvalue	Coefficient_of_eigenassay	SVD_pCMs_drugs	NoPrepr	SVD	6902	T400_no4-Tx6	N	Kept components	PCT
Drug	Monoclonal_antibody	T400_no4	Cell_line.Tx6	Plate.99	PSMG1	0.7	0.0361844464443742	pearson	1	Ttest_pvalue	Coefficient_of_eigenassay	SVD_pCMs_drugs	NoPrepr	SVD	6096	T400_no4-Tx6	N	Kept components	PCT
Drug	Monoclonal_antibody	T400_no4	Cell_line.Tx6	Plate.99	PSMG2	0.7	0.0229353108645429	pearson	1	Ttest_pvalue	Coefficient_of_eigenassay	SVD_pCMs_drugs	NoPrepr	SVD	8734	T400_no4-Tx6	N	Kept components	PCT
Drug	Monoclonal_antibody	T400_no4	Cell_line.Tx6	Plate.99	PSMG3	0.7	0.0607270464379937	pearson	1	Ttest_pvalue	Coefficient_of_eigenassay	SVD_pCMs_drugs	NoPrepr	SVD	2851	T400_no4-Tx6	N	Kept components	PCT
Drug	Monoclonal_antibody	T400_no4	Cell_line.Tx6	Plate.99	PSMG4	0.7	-0.0477574153093936	pearson	1	Ttest_pvalue	Coefficient_of_eigenassay	SVD_pCMs_drugs	NoPrepr	SVD	4246	T400_no4-Tx6	N	Kept components	PCT
Drug	Monoclonal_antibody	T400_no4	Cell_line.Tx6	Plate.99	PSPC1	0.7	-0.0685628325937196	pearson	1	Ttest_pvalue	Coefficient_of_eigenassay	SVD_pCMs_drugs	NoPrepr	SVD	2240	T400_no4-Tx6	N	Kept components	PCT
Drug	Monoclonal_antibody	T400_no4	Cell_line.Tx6	Plate.99	PSPH	0.7	-0.00102453247076839	pearson	1	Ttest_pvalue	Coefficient_of_eigenassay	SVD_pCMs_drugs	NoPrepr	SVD	14898	T400_no4-Tx6	N	Kept components	PCT
Drug	Monoclonal_antibody	T400_no4	Cell_line.Tx6	Plate.99	PSPN	0.7	-0.0063188296518122	pearson	1	Ttest_pvalue	Coefficient_of_eigenassay	SVD_pCMs_drugs	NoPrepr	SVD	13104	T400_no4-Tx6	N	Kept components	PCT
Drug	Monoclonal_antibody	T400_no4	Cell_line.Tx6	Plate.99	PSRC1	0.7	-0.0359305961549042	pearson	1	Ttest_pvalue	Coefficient_of_eigenassay	SVD_pCMs_drugs	NoPrepr	SVD	6146	T400_no4-Tx6	N	Kept components	PCT
Drug	Monoclonal_antibody	T400_no4	Cell_line.Tx6	Plate.99	PSTK	0.7	0.0621281246629572	pearson	1	Ttest_pvalue	Coefficient_of_eigenassay	SVD_pCMs_drugs	NoPrepr	SVD	2735	T400_no4-Tx6	N	Kept components	PCT
Drug	Monoclonal_antibody	T400_no4	Cell_line.Tx6	Plate.99	PSTPIP1	0.7	-0.0587174508561898	pearson	1	Ttest_pvalue	Coefficient_of_eigenassay	SVD_pCMs_drugs	NoPrepr	SVD	3017	T400_no4-Tx6	N	Kept components	PCT
Drug	Monoclonal_antibody	T400_no4	Cell_line.Tx6	Plate.99	PSTPIP2	0.7	-0.0373291051962164	pearson	1	Ttest_pvalue	Coefficient_of_eigenassay	SVD_pCMs_drugs	NoPrepr	SVD	5881	T400_no4-Tx6	N	Kept components	PCT
Drug	Monoclonal_antibody	T400_no4	Cell_line.Tx6	Plate.99	PTAR1	0.7	0.0223298661305698	pearson	1	Ttest_pvalue	Coefficient_of_eigenassay	SVD_pCMs_drugs	NoPrepr	SVD	8889	T400_no4-Tx6	N	Kept components	PCT
Drug	Monoclonal_antibody	T400_no4	Cell_line.Tx6	Plate.99	PTBP1	0.7	0.0242677912108805	pearson	1	Ttest_pvalue	Coefficient_of_eigenassay	SVD_pCMs_drugs	NoPrepr	SVD	8441	T400_no4-Tx6	N	Kept components	PCT
Drug	Monoclonal_antibody	T400_no4	Cell_line.Tx6	Plate.99	PTBP2	0.7	-0.0146146795839883	pearson	1	Ttest_pvalue	Coefficient_of_eigenassay	SVD_pCMs_drugs	NoPrepr	SVD	10780	T400_no4-Tx6	N	Kept components	PCT
Drug	Monoclonal_antibody	T400_no4	Cell_line.Tx6	Plate.99	PTBP3	0.7	-0.0495008922141116	pearson	1	Ttest_pvalue	Coefficient_of_eigenassay	SVD_pCMs_drugs	NoPrepr	SVD	4023	T400_no4-Tx6	N	Kept components	PCT
Drug	Monoclonal_antibody	T400_no4	Cell_line.Tx6	Plate.99	PTCD2	0.7	-0.06329214751151	pearson	1	Ttest_pvalue	Coefficient_of_eigenassay	SVD_pCMs_drugs	NoPrepr	SVD	2637	T400_no4-Tx6	N	Kept components	PCT
Drug	Monoclonal_antibody	T400_no4	Cell_line.Tx6	Plate.99	PTCD3	0.7	-0.0324828718036621	pearson	1	Ttest_pvalue	Coefficient_of_eigenassay	SVD_pCMs_drugs	NoPrepr	SVD	6748	T400_no4-Tx6	N	Kept components	PCT
Drug	Monoclonal_antibody	T400_no4	Cell_line.Tx6	Plate.99	PTCH1	0.7	0.223688693720786	pearson	1	Ttest_pvalue	Coefficient_of_eigenassay	SVD_pCMs_drugs	NoPrepr	SVD	34	T400_no4-Tx6	N	Kept components	PCT
Drug	Monoclonal_antibody	T400_no4	Cell_line.Tx6	Plate.99	PTCH2	0.7	0.0018853393623731	pearson	1	Ttest_pvalue	Coefficient_of_eigenassay	SVD_pCMs_drugs	NoPrepr	SVD	14574	T400_no4-Tx6	N	Kept components	PCT
Drug	Monoclonal_antibody	T400_no4	Cell_line.Tx6	Plate.99	PTCHD1	0.7	0.0429189232422134	pearson	1	Ttest_pvalue	Coefficient_of_eigenassay	SVD_pCMs_drugs	NoPrepr	SVD	4936	T400_no4-Tx6	N	Kept components	PCT
Drug	Monoclonal_antibody	T400_no4	Cell_line.Tx6	Plate.99	PTCHD4	0.7	0.0367098811493817	pearson	1	Ttest_pvalue	Coefficient_of_eigenassay	SVD_pCMs_drugs	NoPrepr	SVD	5992	T400_no4-Tx6	N	Kept components	PCT
Drug	Monoclonal_antibody	T400_no4	Cell_line.Tx6	Plate.99	PTDSS1	0.7	-0.0572654915158135	pearson	1	Ttest_pvalue	Coefficient_of_eigenassay	SVD_pCMs_drugs	NoPrepr	SVD	3164	T400_no4-Tx6	N	Kept components	PCT
Drug	Monoclonal_antibody	T400_no4	Cell_line.Tx6	Plate.99	PTDSS2	0.7	0.0473750468433556	pearson	1	Ttest_pvalue	Coefficient_of_eigenassay	SVD_pCMs_drugs	NoPrepr	SVD	4299	T400_no4-Tx6	N	Kept components	PCT
Drug	Monoclonal_antibody	T400_no4	Cell_line.Tx6	Plate.99	PTEN	0.7	0.00725976468371728	pearson	1	Ttest_pvalue	Coefficient_of_eigenassay	SVD_pCMs_drugs	NoPrepr	SVD	12816	T400_no4-Tx6	N	Kept components	PCT
Drug	Monoclonal_antibody	T400_no4	Cell_line.Tx6	Plate.99	PTER	0.7	-0.0731448347792626	pearson	1	Ttest_pvalue	Coefficient_of_eigenassay	SVD_pCMs_drugs	NoPrepr	SVD	1940	T400_no4-Tx6	N	Kept components	PCT
Drug	Monoclonal_antibody	T400_no4	Cell_line.Tx6	Plate.99	PTGDR	0.7	-0.000538094837683312	pearson	1	Ttest_pvalue	Coefficient_of_eigenassay	SVD_pCMs_drugs	NoPrepr	SVD	15082	T400_no4-Tx6	N	Kept components	PCT
Drug	Monoclonal_antibody	T400_no4	Cell_line.Tx6	Plate.99	PTGDR2	0.7	-0.00521146155246952	pearson	1	Ttest_pvalue	Coefficient_of_eigenassay	SVD_pCMs_drugs	NoPrepr	SVD	13453	T400_no4-Tx6	N	Kept components	PCT
Drug	Monoclonal_antibody	T400_no4	Cell_line.Tx6	Plate.99	PTGDS	0.7	0.0826233113567643	pearson	1	Ttest_pvalue	Coefficient_of_eigenassay	SVD_pCMs_drugs	NoPrepr	SVD	1398	T400_no4-Tx6	N	Kept components	PCT
Drug	Monoclonal_antibody	T400_no4	Cell_line.Tx6	Plate.99	PTGER1	0.7	0.00770885546299419	pearson	1	Ttest_pvalue	Coefficient_of_eigenassay	SVD_pCMs_drugs	NoPrepr	SVD	12685	T400_no4-Tx6	N	Kept components	PCT
Drug	Monoclonal_antibody	T400_no4	Cell_line.Tx6	Plate.99	PTGER2	0.7	0.00538889098547527	pearson	1	Ttest_pvalue	Coefficient_of_eigenassay	SVD_pCMs_drugs	NoPrepr	SVD	13405	T400_no4-Tx6	N	Kept components	PCT
Drug	Monoclonal_antibody	T400_no4	Cell_line.Tx6	Plate.99	PTGER3	0.7	0.030880877350011	pearson	1	Ttest_pvalue	Coefficient_of_eigenassay	SVD_pCMs_drugs	NoPrepr	SVD	7048	T400_no4-Tx6	N	Kept components	PCT
Drug	Monoclonal_antibody	T400_no4	Cell_line.Tx6	Plate.99	PTGER4	0.7	-0.177670066263688	pearson	1	Ttest_pvalue	Coefficient_of_eigenassay	SVD_pCMs_drugs	NoPrepr	SVD	97	T400_no4-Tx6	N	Kept components	PCT
Drug	Monoclonal_antibody	T400_no4	Cell_line.Tx6	Plate.99	PTGES	0.7	-0.0649062999735747	pearson	1	Ttest_pvalue	Coefficient_of_eigenassay	SVD_pCMs_drugs	NoPrepr	SVD	2522	T400_no4-Tx6	N	Kept components	PCT
Drug	Monoclonal_antibody	T400_no4	Cell_line.Tx6	Plate.99	PTGES2	0.7	0.0256451409532941	pearson	1	Ttest_pvalue	Coefficient_of_eigenassay	SVD_pCMs_drugs	NoPrepr	SVD	8156	T400_no4-Tx6	N	Kept components	PCT
Drug	Monoclonal_antibody	T400_no4	Cell_line.Tx6	Plate.99	PTGES3	0.7	-0.0402828601099269	pearson	1	Ttest_pvalue	Coefficient_of_eigenassay	SVD_pCMs_drugs	NoPrepr	SVD	5340	T400_no4-Tx6	N	Kept components	PCT
Drug	Monoclonal_antibody	T400_no4	Cell_line.Tx6	Plate.99	PTGES3L	0.7	-0.0650821142833884	pearson	1	Ttest_pvalue	Coefficient_of_eigenassay	SVD_pCMs_drugs	NoPrepr	SVD	2512	T400_no4-Tx6	N	Kept components	PCT
Drug	Monoclonal_antibody	T400_no4	Cell_line.Tx6	Plate.99	PTGFR	0.7	-0.00640124451160511	pearson	1	Ttest_pvalue	Coefficient_of_eigenassay	SVD_pCMs_drugs	NoPrepr	SVD	13074	T400_no4-Tx6	N	Kept components	PCT
Drug	Monoclonal_antibody	T400_no4	Cell_line.Tx6	Plate.99	PTGFRN	0.7	-0.0150411757653407	pearson	1	Ttest_pvalue	Coefficient_of_eigenassay	SVD_pCMs_drugs	NoPrepr	SVD	10664	T400_no4-Tx6	N	Kept components	PCT
Drug	Monoclonal_antibody	T400_no4	Cell_line.Tx6	Plate.99	PTGIR	0.7	0.0487302264178694	pearson	1	Ttest_pvalue	Coefficient_of_eigenassay	SVD_pCMs_drugs	NoPrepr	SVD	4121	T400_no4-Tx6	N	Kept components	PCT
Drug	Monoclonal_antibody	T400_no4	Cell_line.Tx6	Plate.99	PTGIS	0.7	0.0483351175067834	pearson	1	Ttest_pvalue	Coefficient_of_eigenassay	SVD_pCMs_drugs	NoPrepr	SVD	4169	T400_no4-Tx6	N	Kept components	PCT
Drug	Monoclonal_antibody	T400_no4	Cell_line.Tx6	Plate.99	PTGR1	0.7	-0.0510485985138523	pearson	1	Ttest_pvalue	Coefficient_of_eigenassay	SVD_pCMs_drugs	NoPrepr	SVD	3854	T400_no4-Tx6	N	Kept components	PCT
Drug	Monoclonal_antibody	T400_no4	Cell_line.Tx6	Plate.99	PTGR2	0.7	0.0378436634646553	pearson	1	Ttest_pvalue	Coefficient_of_eigenassay	SVD_pCMs_drugs	NoPrepr	SVD	5776	T400_no4-Tx6	N	Kept components	PCT
Drug	Monoclonal_antibody	T400_no4	Cell_line.Tx6	Plate.99	PTGS1	0.7	-0.0657449925710412	pearson	1	Ttest_pvalue	Coefficient_of_eigenassay	SVD_pCMs_drugs	NoPrepr	SVD	2452	T400_no4-Tx6	N	Kept components	PCT
Drug	Monoclonal_antibody	T400_no4	Cell_line.Tx6	Plate.99	PTGS2	0.7	0.0452578503967373	pearson	1	Ttest_pvalue	Coefficient_of_eigenassay	SVD_pCMs_drugs	NoPrepr	SVD	4592	T400_no4-Tx6	N	Kept components	PCT
Drug	Monoclonal_antibody	T400_no4	Cell_line.Tx6	Plate.99	PTH1R	0.7	-0.102219679098257	pearson	1	Ttest_pvalue	Coefficient_of_eigenassay	SVD_pCMs_drugs	NoPrepr	SVD	785	T400_no4-Tx6	N	Kept components	PCT
Drug	Monoclonal_antibody	T400_no4	Cell_line.Tx6	Plate.99	PTHLH	0.7	0.000128121344275401	pearson	1	Ttest_pvalue	Coefficient_of_eigenassay	SVD_pCMs_drugs	NoPrepr	SVD	15259	T400_no4-Tx6	N	Kept components	PCT
Drug	Monoclonal_antibody	T400_no4	Cell_line.Tx6	Plate.99	PTK2	0.7	-0.0165209316322307	pearson	1	Ttest_pvalue	Coefficient_of_eigenassay	SVD_pCMs_drugs	NoPrepr	SVD	10263	T400_no4-Tx6	N	Kept components	PCT
Drug	Monoclonal_antibody	T400_no4	Cell_line.Tx6	Plate.99	PTK2B	0.7	-0.00214889992422251	pearson	1	Ttest_pvalue	Coefficient_of_eigenassay	SVD_pCMs_drugs	NoPrepr	SVD	14492	T400_no4-Tx6	N	Kept components	PCT
Drug	Monoclonal_antibody	T400_no4	Cell_line.Tx6	Plate.99	PTK6	0.7	-0.0638223840094712	pearson	1	Ttest_pvalue	Coefficient_of_eigenassay	SVD_pCMs_drugs	NoPrepr	SVD	2597	T400_no4-Tx6	N	Kept components	PCT
Drug	Monoclonal_antibody	T400_no4	Cell_line.Tx6	Plate.99	PTK7	0.7	-0.0820147507304312	pearson	1	Ttest_pvalue	Coefficient_of_eigenassay	SVD_pCMs_drugs	NoPrepr	SVD	1439	T400_no4-Tx6	N	Kept components	PCT
Drug	Monoclonal_antibody	T400_no4	Cell_line.Tx6	Plate.99	PTMA	0.7	0.0100354290356576	pearson	1	Ttest_pvalue	Coefficient_of_eigenassay	SVD_pCMs_drugs	NoPrepr	SVD	11994	T400_no4-Tx6	N	Kept components	PCT
Drug	Monoclonal_antibody	T400_no4	Cell_line.Tx6	Plate.99	PTMS	0.7	0.0322834142725959	pearson	1	Ttest_pvalue	Coefficient_of_eigenassay	SVD_pCMs_drugs	NoPrepr	SVD	6786	T400_no4-Tx6	N	Kept components	PCT
Drug	Monoclonal_antibody	T400_no4	Cell_line.Tx6	Plate.99	PTN	0.7	0.0202443723772896	pearson	1	Ttest_pvalue	Coefficient_of_eigenassay	SVD_pCMs_drugs	NoPrepr	SVD	9371	T400_no4-Tx6	N	Kept components	PCT
Drug	Monoclonal_antibody	T400_no4	Cell_line.Tx6	Plate.99	PTOV1	0.7	0.0797627583070906	pearson	1	Ttest_pvalue	Coefficient_of_eigenassay	SVD_pCMs_drugs	NoPrepr	SVD	1560	T400_no4-Tx6	N	Kept components	PCT
Drug	Monoclonal_antibody	T400_no4	Cell_line.Tx6	Plate.99	PTP4A1	0.7	-0.0693365412789847	pearson	1	Ttest_pvalue	Coefficient_of_eigenassay	SVD_pCMs_drugs	NoPrepr	SVD	2180	T400_no4-Tx6	N	Kept components	PCT
Drug	Monoclonal_antibody	T400_no4	Cell_line.Tx6	Plate.99	PTP4A2	0.7	-0.0230781587886641	pearson	1	Ttest_pvalue	Coefficient_of_eigenassay	SVD_pCMs_drugs	NoPrepr	SVD	8688	T400_no4-Tx6	N	Kept components	PCT
Drug	Monoclonal_antibody	T400_no4	Cell_line.Tx6	Plate.99	PTP4A3	0.7	-0.0326170951930745	pearson	1	Ttest_pvalue	Coefficient_of_eigenassay	SVD_pCMs_drugs	NoPrepr	SVD	6728	T400_no4-Tx6	N	Kept components	PCT
Drug	Monoclonal_antibody	T400_no4	Cell_line.Tx6	Plate.99	PTPA	0.7	0.0553685176205274	pearson	1	Ttest_pvalue	Coefficient_of_eigenassay	SVD_pCMs_drugs	NoPrepr	SVD	3357	T400_no4-Tx6	N	Kept components	PCT
Drug	Monoclonal_antibody	T400_no4	Cell_line.Tx6	Plate.99	PTPDC1	0.7	-0.040294365688411	pearson	1	Ttest_pvalue	Coefficient_of_eigenassay	SVD_pCMs_drugs	NoPrepr	SVD	5337	T400_no4-Tx6	N	Kept components	PCT
Drug	Monoclonal_antibody	T400_no4	Cell_line.Tx6	Plate.99	PTPMT1	0.7	-0.1712675393637	pearson	1	Ttest_pvalue	Coefficient_of_eigenassay	SVD_pCMs_drugs	NoPrepr	SVD	113	T400_no4-Tx6	N	Kept components	PCT
Drug	Monoclonal_antibody	T400_no4	Cell_line.Tx6	Plate.99	PTPN1	0.7	-0.00827692882506378	pearson	1	Ttest_pvalue	Coefficient_of_eigenassay	SVD_pCMs_drugs	NoPrepr	SVD	12527	T400_no4-Tx6	N	Kept components	PCT
Drug	Monoclonal_antibody	T400_no4	Cell_line.Tx6	Plate.99	PTPN11	0.7	0.00235066703506358	pearson	1	Ttest_pvalue	Coefficient_of_eigenassay	SVD_pCMs_drugs	NoPrepr	SVD	14426	T400_no4-Tx6	N	Kept components	PCT
Drug	Monoclonal_antibody	T400_no4	Cell_line.Tx6	Plate.99	PTPN12	0.7	0.00291856518643843	pearson	1	Ttest_pvalue	Coefficient_of_eigenassay	SVD_pCMs_drugs	NoPrepr	SVD	14216	T400_no4-Tx6	N	Kept components	PCT
Drug	Monoclonal_antibody	T400_no4	Cell_line.Tx6	Plate.99	PTPN13	0.7	-0.0460825519356863	pearson	1	Ttest_pvalue	Coefficient_of_eigenassay	SVD_pCMs_drugs	NoPrepr	SVD	4488	T400_no4-Tx6	N	Kept components	PCT
Drug	Monoclonal_antibody	T400_no4	Cell_line.Tx6	Plate.99	PTPN14	0.7	-0.0287132769624351	pearson	1	Ttest_pvalue	Coefficient_of_eigenassay	SVD_pCMs_drugs	NoPrepr	SVD	7505	T400_no4-Tx6	N	Kept components	PCT
Drug	Monoclonal_antibody	T400_no4	Cell_line.Tx6	Plate.99	PTPN18	0.7	-0.0373714455120631	pearson	1	Ttest_pvalue	Coefficient_of_eigenassay	SVD_pCMs_drugs	NoPrepr	SVD	5873	T400_no4-Tx6	N	Kept components	PCT
Drug	Monoclonal_antibody	T400_no4	Cell_line.Tx6	Plate.99	PTPN2	0.7	-0.0194894932250235	pearson	1	Ttest_pvalue	Coefficient_of_eigenassay	SVD_pCMs_drugs	NoPrepr	SVD	9548	T400_no4-Tx6	N	Kept components	PCT
Drug	Monoclonal_antibody	T400_no4	Cell_line.Tx6	Plate.99	PTPN21	0.7	-0.00598314204286956	pearson	1	Ttest_pvalue	Coefficient_of_eigenassay	SVD_pCMs_drugs	NoPrepr	SVD	13205	T400_no4-Tx6	N	Kept components	PCT
Drug	Monoclonal_antibody	T400_no4	Cell_line.Tx6	Plate.99	PTPN23	0.7	0.0222874584204179	pearson	1	Ttest_pvalue	Coefficient_of_eigenassay	SVD_pCMs_drugs	NoPrepr	SVD	8897	T400_no4-Tx6	N	Kept components	PCT
Drug	Monoclonal_antibody	T400_no4	Cell_line.Tx6	Plate.99	PTPN3	0.7	0.0412945662505417	pearson	1	Ttest_pvalue	Coefficient_of_eigenassay	SVD_pCMs_drugs	NoPrepr	SVD	5182	T400_no4-Tx6	N	Kept components	PCT
Drug	Monoclonal_antibody	T400_no4	Cell_line.Tx6	Plate.99	PTPN4	0.7	-0.0394668385142189	pearson	1	Ttest_pvalue	Coefficient_of_eigenassay	SVD_pCMs_drugs	NoPrepr	SVD	5488	T400_no4-Tx6	N	Kept components	PCT
Drug	Monoclonal_antibody	T400_no4	Cell_line.Tx6	Plate.99	PTPN5	0.7	0.00734922648386798	pearson	1	Ttest_pvalue	Coefficient_of_eigenassay	SVD_pCMs_drugs	NoPrepr	SVD	12789	T400_no4-Tx6	N	Kept components	PCT
Drug	Monoclonal_antibody	T400_no4	Cell_line.Tx6	Plate.99	PTPN6	0.7	-0.0427836463874112	pearson	1	Ttest_pvalue	Coefficient_of_eigenassay	SVD_pCMs_drugs	NoPrepr	SVD	4953	T400_no4-Tx6	N	Kept components	PCT
Drug	Monoclonal_antibody	T400_no4	Cell_line.Tx6	Plate.99	PTPN7	0.7	0.000940412387220904	pearson	1	Ttest_pvalue	Coefficient_of_eigenassay	SVD_pCMs_drugs	NoPrepr	SVD	14932	T400_no4-Tx6	N	Kept components	PCT
Drug	Monoclonal_antibody	T400_no4	Cell_line.Tx6	Plate.99	PTPN9	0.7	0.0766724141859126	pearson	1	Ttest_pvalue	Coefficient_of_eigenassay	SVD_pCMs_drugs	NoPrepr	SVD	1724	T400_no4-Tx6	N	Kept components	PCT
Drug	Monoclonal_antibody	T400_no4	Cell_line.Tx6	Plate.99	PTPRA	0.7	-0.0405552685894434	pearson	1	Ttest_pvalue	Coefficient_of_eigenassay	SVD_pCMs_drugs	NoPrepr	SVD	5292	T400_no4-Tx6	N	Kept components	PCT
Drug	Monoclonal_antibody	T400_no4	Cell_line.Tx6	Plate.99	PTPRB	0.7	-0.016316860879472	pearson	1	Ttest_pvalue	Coefficient_of_eigenassay	SVD_pCMs_drugs	NoPrepr	SVD	10322	T400_no4-Tx6	N	Kept components	PCT
Drug	Monoclonal_antibody	T400_no4	Cell_line.Tx6	Plate.99	PTPRCAP	0.7	-0.0621504735676508	pearson	1	Ttest_pvalue	Coefficient_of_eigenassay	SVD_pCMs_drugs	NoPrepr	SVD	2733	T400_no4-Tx6	N	Kept components	PCT
Drug	Monoclonal_antibody	T400_no4	Cell_line.Tx6	Plate.99	PTPRD	0.7	0.0502303489093609	pearson	1	Ttest_pvalue	Coefficient_of_eigenassay	SVD_pCMs_drugs	NoPrepr	SVD	3943	T400_no4-Tx6	N	Kept components	PCT
Drug	Monoclonal_antibody	T400_no4	Cell_line.Tx6	Plate.99	PTPRE	0.7	0.0346328060830728	pearson	1	Ttest_pvalue	Coefficient_of_eigenassay	SVD_pCMs_drugs	NoPrepr	SVD	6388	T400_no4-Tx6	N	Kept components	PCT
Drug	Monoclonal_antibody	T400_no4	Cell_line.Tx6	Plate.99	PTPRF	0.7	0.0537044705841077	pearson	1	Ttest_pvalue	Coefficient_of_eigenassay	SVD_pCMs_drugs	NoPrepr	SVD	3535	T400_no4-Tx6	N	Kept components	PCT
Drug	Monoclonal_antibody	T400_no4	Cell_line.Tx6	Plate.99	PTPRG	0.7	0.09004783046653	pearson	1	Ttest_pvalue	Coefficient_of_eigenassay	SVD_pCMs_drugs	NoPrepr	SVD	1121	T400_no4-Tx6	N	Kept components	PCT
Drug	Monoclonal_antibody	T400_no4	Cell_line.Tx6	Plate.99	PTPRH	0.7	0.0314703731340055	pearson	1	Ttest_pvalue	Coefficient_of_eigenassay	SVD_pCMs_drugs	NoPrepr	SVD	6948	T400_no4-Tx6	N	Kept components	PCT
Drug	Monoclonal_antibody	T400_no4	Cell_line.Tx6	Plate.99	PTPRJ	0.7	-0.201972982249593	pearson	1	Ttest_pvalue	Coefficient_of_eigenassay	SVD_pCMs_drugs	NoPrepr	SVD	52	T400_no4-Tx6	N	Kept components	PCT
Drug	Monoclonal_antibody	T400_no4	Cell_line.Tx6	Plate.99	PTPRM	0.7	0.00414264293188853	pearson	1	Ttest_pvalue	Coefficient_of_eigenassay	SVD_pCMs_drugs	NoPrepr	SVD	13801	T400_no4-Tx6	N	Kept components	PCT
Drug	Monoclonal_antibody	T400_no4	Cell_line.Tx6	Plate.99	PTPRN	0.7	0.063494094930462	pearson	1	Ttest_pvalue	Coefficient_of_eigenassay	SVD_pCMs_drugs	NoPrepr	SVD	2623	T400_no4-Tx6	N	Kept components	PCT
Drug	Monoclonal_antibody	T400_no4	Cell_line.Tx6	Plate.99	PTPRN2	0.7	0.102328688656937	pearson	1	Ttest_pvalue	Coefficient_of_eigenassay	SVD_pCMs_drugs	NoPrepr	SVD	781	T400_no4-Tx6	N	Kept components	PCT
Drug	Monoclonal_antibody	T400_no4	Cell_line.Tx6	Plate.99	PTPRO	0.7	0.0021773885728607	pearson	1	Ttest_pvalue	Coefficient_of_eigenassay	SVD_pCMs_drugs	NoPrepr	SVD	14482	T400_no4-Tx6	N	Kept components	PCT
Drug	Monoclonal_antibody	T400_no4	Cell_line.Tx6	Plate.99	PTPRQ	0.7	-0.133175133848744	pearson	1	Ttest_pvalue	Coefficient_of_eigenassay	SVD_pCMs_drugs	NoPrepr	SVD	290	T400_no4-Tx6	N	Kept components	PCT
Drug	Monoclonal_antibody	T400_no4	Cell_line.Tx6	Plate.99	PTPRR	0.7	0.0125521526017778	pearson	1	Ttest_pvalue	Coefficient_of_eigenassay	SVD_pCMs_drugs	NoPrepr	SVD	11303	T400_no4-Tx6	N	Kept components	PCT
Drug	Monoclonal_antibody	T400_no4	Cell_line.Tx6	Plate.99	PTPRS	0.7	0.0192992591281873	pearson	1	Ttest_pvalue	Coefficient_of_eigenassay	SVD_pCMs_drugs	NoPrepr	SVD	9589	T400_no4-Tx6	N	Kept components	PCT
Drug	Monoclonal_antibody	T400_no4	Cell_line.Tx6	Plate.99	PTPRU	0.7	-0.00186114789206303	pearson	1	Ttest_pvalue	Coefficient_of_eigenassay	SVD_pCMs_drugs	NoPrepr	SVD	14583	T400_no4-Tx6	N	Kept components	PCT
Drug	Monoclonal_antibody	T400_no4	Cell_line.Tx6	Plate.99	PTPRZ1	0.7	0.00804625742273069	pearson	1	Ttest_pvalue	Coefficient_of_eigenassay	SVD_pCMs_drugs	NoPrepr	SVD	12605	T400_no4-Tx6	N	Kept components	PCT
Drug	Monoclonal_antibody	T400_no4	Cell_line.Tx6	Plate.99	PTRH1	0.7	0.00885340659469818	pearson	1	Ttest_pvalue	Coefficient_of_eigenassay	SVD_pCMs_drugs	NoPrepr	SVD	12356	T400_no4-Tx6	N	Kept components	PCT
Drug	Monoclonal_antibody	T400_no4	Cell_line.Tx6	Plate.99	PTRH2	0.7	0.0355007249097705	pearson	1	Ttest_pvalue	Coefficient_of_eigenassay	SVD_pCMs_drugs	NoPrepr	SVD	6228	T400_no4-Tx6	N	Kept components	PCT
Drug	Monoclonal_antibody	T400_no4	Cell_line.Tx6	Plate.99	PTRHD1	0.7	0.0510684412750321	pearson	1	Ttest_pvalue	Coefficient_of_eigenassay	SVD_pCMs_drugs	NoPrepr	SVD	3851	T400_no4-Tx6	N	Kept components	PCT
Drug	Monoclonal_antibody	T400_no4	Cell_line.Tx6	Plate.99	PTS	0.7	0.00263086560241022	pearson	1	Ttest_pvalue	Coefficient_of_eigenassay	SVD_pCMs_drugs	NoPrepr	SVD	14331	T400_no4-Tx6	N	Kept components	PCT
Drug	Monoclonal_antibody	T400_no4	Cell_line.Tx6	Plate.99	PTTG1	0.7	0.0174906183140419	pearson	1	Ttest_pvalue	Coefficient_of_eigenassay	SVD_pCMs_drugs	NoPrepr	SVD	10035	T400_no4-Tx6	N	Kept components	PCT
Drug	Monoclonal_antibody	T400_no4	Cell_line.Tx6	Plate.99	PTTG1IP	0.7	0.0178480792558115	pearson	1	Ttest_pvalue	Coefficient_of_eigenassay	SVD_pCMs_drugs	NoPrepr	SVD	9936	T400_no4-Tx6	N	Kept components	PCT
Drug	Monoclonal_antibody	T400_no4	Cell_line.Tx6	Plate.99	PTX3	0.7	0.0502633581766786	pearson	1	Ttest_pvalue	Coefficient_of_eigenassay	SVD_pCMs_drugs	NoPrepr	SVD	3938	T400_no4-Tx6	N	Kept components	PCT
Drug	Monoclonal_antibody	T400_no4	Cell_line.Tx6	Plate.99	PUDP	0.7	-0.0129428436500142	pearson	1	Ttest_pvalue	Coefficient_of_eigenassay	SVD_pCMs_drugs	NoPrepr	SVD	11213	T400_no4-Tx6	N	Kept components	PCT
Drug	Monoclonal_antibody	T400_no4	Cell_line.Tx6	Plate.99	PUM1	0.7	-0.0408183140228616	pearson	1	Ttest_pvalue	Coefficient_of_eigenassay	SVD_pCMs_drugs	NoPrepr	SVD	5253	T400_no4-Tx6	N	Kept components	PCT
Drug	Monoclonal_antibody	T400_no4	Cell_line.Tx6	Plate.99	PUM2	0.7	0.0122222144324386	pearson	1	Ttest_pvalue	Coefficient_of_eigenassay	SVD_pCMs_drugs	NoPrepr	SVD	11390	T400_no4-Tx6	N	Kept components	PCT
Drug	Monoclonal_antibody	T400_no4	Cell_line.Tx6	Plate.99	PUM3	0.7	-0.0122404830635584	pearson	1	Ttest_pvalue	Coefficient_of_eigenassay	SVD_pCMs_drugs	NoPrepr	SVD	11383	T400_no4-Tx6	N	Kept components	PCT
Drug	Monoclonal_antibody	T400_no4	Cell_line.Tx6	Plate.99	PURA	0.7	-0.00849750422859011	pearson	1	Ttest_pvalue	Coefficient_of_eigenassay	SVD_pCMs_drugs	NoPrepr	SVD	12469	T400_no4-Tx6	N	Kept components	PCT
Drug	Monoclonal_antibody	T400_no4	Cell_line.Tx6	Plate.99	PURB	0.7	-0.0176890752638966	pearson	1	Ttest_pvalue	Coefficient_of_eigenassay	SVD_pCMs_drugs	NoPrepr	SVD	9984	T400_no4-Tx6	N	Kept components	PCT
Drug	Monoclonal_antibody	T400_no4	Cell_line.Tx6	Plate.99	PURG	0.7	0.0933122544306324	pearson	1	Ttest_pvalue	Coefficient_of_eigenassay	SVD_pCMs_drugs	NoPrepr	SVD	1028	T400_no4-Tx6	N	Kept components	PCT
Drug	Monoclonal_antibody	T400_no4	Cell_line.Tx6	Plate.99	PUS1	0.7	0.0265181280893256	pearson	1	Ttest_pvalue	Coefficient_of_eigenassay	SVD_pCMs_drugs	NoPrepr	SVD	7966	T400_no4-Tx6	N	Kept components	PCT
Drug	Monoclonal_antibody	T400_no4	Cell_line.Tx6	Plate.99	PUS10	0.7	0.0279465879733476	pearson	1	Ttest_pvalue	Coefficient_of_eigenassay	SVD_pCMs_drugs	NoPrepr	SVD	7661	T400_no4-Tx6	N	Kept components	PCT
Drug	Monoclonal_antibody	T400_no4	Cell_line.Tx6	Plate.99	PUS3	0.7	0.0630508845660839	pearson	1	Ttest_pvalue	Coefficient_of_eigenassay	SVD_pCMs_drugs	NoPrepr	SVD	2656	T400_no4-Tx6	N	Kept components	PCT
Drug	Monoclonal_antibody	T400_no4	Cell_line.Tx6	Plate.99	PUS7	0.7	0.0228790699769251	pearson	1	Ttest_pvalue	Coefficient_of_eigenassay	SVD_pCMs_drugs	NoPrepr	SVD	8746	T400_no4-Tx6	N	Kept components	PCT
Drug	Monoclonal_antibody	T400_no4	Cell_line.Tx6	Plate.99	PUS7L	0.7	-0.0534279580448311	pearson	1	Ttest_pvalue	Coefficient_of_eigenassay	SVD_pCMs_drugs	NoPrepr	SVD	3562	T400_no4-Tx6	N	Kept components	PCT
Drug	Monoclonal_antibody	T400_no4	Cell_line.Tx6	Plate.99	PUSL1	0.7	-0.0430561484482557	pearson	1	Ttest_pvalue	Coefficient_of_eigenassay	SVD_pCMs_drugs	NoPrepr	SVD	4915	T400_no4-Tx6	N	Kept components	PCT
Drug	Monoclonal_antibody	T400_no4	Cell_line.Tx6	Plate.99	PVR	0.7	-0.00616253484298619	pearson	1	Ttest_pvalue	Coefficient_of_eigenassay	SVD_pCMs_drugs	NoPrepr	SVD	13156	T400_no4-Tx6	N	Kept components	PCT
Drug	Monoclonal_antibody	T400_no4	Cell_line.Tx6	Plate.99	PVRIG	0.7	0.0490907435043927	pearson	1	Ttest_pvalue	Coefficient_of_eigenassay	SVD_pCMs_drugs	NoPrepr	SVD	4067	T400_no4-Tx6	N	Kept components	PCT
Drug	Monoclonal_antibody	T400_no4	Cell_line.Tx6	Plate.99	PWP1	0.7	-0.0647948533216615	pearson	1	Ttest_pvalue	Coefficient_of_eigenassay	SVD_pCMs_drugs	NoPrepr	SVD	2525	T400_no4-Tx6	N	Kept components	PCT
Drug	Monoclonal_antibody	T400_no4	Cell_line.Tx6	Plate.99	PWP2	0.7	0.00202144254542688	pearson	1	Ttest_pvalue	Coefficient_of_eigenassay	SVD_pCMs_drugs	NoPrepr	SVD	14536	T400_no4-Tx6	N	Kept components	PCT
Drug	Monoclonal_antibody	T400_no4	Cell_line.Tx6	Plate.99	PWWP2A	0.7	-0.0157800976119247	pearson	1	Ttest_pvalue	Coefficient_of_eigenassay	SVD_pCMs_drugs	NoPrepr	SVD	10480	T400_no4-Tx6	N	Kept components	PCT
Drug	Monoclonal_antibody	T400_no4	Cell_line.Tx6	Plate.99	PWWP2B	0.7	-0.00763458159288526	pearson	1	Ttest_pvalue	Coefficient_of_eigenassay	SVD_pCMs_drugs	NoPrepr	SVD	12714	T400_no4-Tx6	N	Kept components	PCT
Drug	Monoclonal_antibody	T400_no4	Cell_line.Tx6	Plate.99	PXDC1	0.7	0.0463420022220015	pearson	1	Ttest_pvalue	Coefficient_of_eigenassay	SVD_pCMs_drugs	NoPrepr	SVD	4441	T400_no4-Tx6	N	Kept components	PCT
Drug	Monoclonal_antibody	T400_no4	Cell_line.Tx6	Plate.99	PXDN	0.7	-0.0236680431382059	pearson	1	Ttest_pvalue	Coefficient_of_eigenassay	SVD_pCMs_drugs	NoPrepr	SVD	8568	T400_no4-Tx6	N	Kept components	PCT
Drug	Monoclonal_antibody	T400_no4	Cell_line.Tx6	Plate.99	PXDNL	0.7	0.10562813208176	pearson	1	Ttest_pvalue	Coefficient_of_eigenassay	SVD_pCMs_drugs	NoPrepr	SVD	695	T400_no4-Tx6	N	Kept components	PCT
Drug	Monoclonal_antibody	T400_no4	Cell_line.Tx6	Plate.99	PXK	0.7	-0.0224252480997852	pearson	1	Ttest_pvalue	Coefficient_of_eigenassay	SVD_pCMs_drugs	NoPrepr	SVD	8865	T400_no4-Tx6	N	Kept components	PCT
Drug	Monoclonal_antibody	T400_no4	Cell_line.Tx6	Plate.99	PXMP2	0.7	0.0283167957131616	pearson	1	Ttest_pvalue	Coefficient_of_eigenassay	SVD_pCMs_drugs	NoPrepr	SVD	7590	T400_no4-Tx6	N	Kept components	PCT
Drug	Monoclonal_antibody	T400_no4	Cell_line.Tx6	Plate.99	PXMP4	0.7	0.0550186729675921	pearson	1	Ttest_pvalue	Coefficient_of_eigenassay	SVD_pCMs_drugs	NoPrepr	SVD	3397	T400_no4-Tx6	N	Kept components	PCT
Drug	Monoclonal_antibody	T400_no4	Cell_line.Tx6	Plate.99	PXN	0.7	-0.0267099911511492	pearson	1	Ttest_pvalue	Coefficient_of_eigenassay	SVD_pCMs_drugs	NoPrepr	SVD	7915	T400_no4-Tx6	N	Kept components	PCT
Drug	Monoclonal_antibody	T400_no4	Cell_line.Tx6	Plate.99	PXYLP1	0.7	-0.0319713962679107	pearson	1	Ttest_pvalue	Coefficient_of_eigenassay	SVD_pCMs_drugs	NoPrepr	SVD	6853	T400_no4-Tx6	N	Kept components	PCT
Drug	Monoclonal_antibody	T400_no4	Cell_line.Tx6	Plate.99	PYCARD	0.7	-0.0992302252462529	pearson	1	Ttest_pvalue	Coefficient_of_eigenassay	SVD_pCMs_drugs	NoPrepr	SVD	862	T400_no4-Tx6	N	Kept components	PCT
Drug	Monoclonal_antibody	T400_no4	Cell_line.Tx6	Plate.99	PYCR1	0.7	0.0412795812582949	pearson	1	Ttest_pvalue	Coefficient_of_eigenassay	SVD_pCMs_drugs	NoPrepr	SVD	5185	T400_no4-Tx6	N	Kept components	PCT
Drug	Monoclonal_antibody	T400_no4	Cell_line.Tx6	Plate.99	PYCR2	0.7	0.00898688961140293	pearson	1	Ttest_pvalue	Coefficient_of_eigenassay	SVD_pCMs_drugs	NoPrepr	SVD	12317	T400_no4-Tx6	N	Kept components	PCT
Drug	Monoclonal_antibody	T400_no4	Cell_line.Tx6	Plate.99	PYGB	0.7	-0.0226282998316068	pearson	1	Ttest_pvalue	Coefficient_of_eigenassay	SVD_pCMs_drugs	NoPrepr	SVD	8803	T400_no4-Tx6	N	Kept components	PCT
Drug	Monoclonal_antibody	T400_no4	Cell_line.Tx6	Plate.99	PYGL	0.7	0.0831365161004178	pearson	1	Ttest_pvalue	Coefficient_of_eigenassay	SVD_pCMs_drugs	NoPrepr	SVD	1382	T400_no4-Tx6	N	Kept components	PCT
Drug	Monoclonal_antibody	T400_no4	Cell_line.Tx6	Plate.99	PYGM	0.7	0.00793992656817529	pearson	1	Ttest_pvalue	Coefficient_of_eigenassay	SVD_pCMs_drugs	NoPrepr	SVD	12629	T400_no4-Tx6	N	Kept components	PCT
Drug	Monoclonal_antibody	T400_no4	Cell_line.Tx6	Plate.99	PYGO1	0.7	0.0176307816383169	pearson	1	Ttest_pvalue	Coefficient_of_eigenassay	SVD_pCMs_drugs	NoPrepr	SVD	9997	T400_no4-Tx6	N	Kept components	PCT
Drug	Monoclonal_antibody	T400_no4	Cell_line.Tx6	Plate.99	PYGO2	0.7	-0.0380175090673982	pearson	1	Ttest_pvalue	Coefficient_of_eigenassay	SVD_pCMs_drugs	NoPrepr	SVD	5746	T400_no4-Tx6	N	Kept components	PCT
Drug	Monoclonal_antibody	T400_no4	Cell_line.Tx6	Plate.99	PYM1	0.7	0.0995242223383294	pearson	1	Ttest_pvalue	Coefficient_of_eigenassay	SVD_pCMs_drugs	NoPrepr	SVD	855	T400_no4-Tx6	N	Kept components	PCT
Drug	Monoclonal_antibody	T400_no4	Cell_line.Tx6	Plate.99	PYROXD1	0.7	-0.00129331717436364	pearson	1	Ttest_pvalue	Coefficient_of_eigenassay	SVD_pCMs_drugs	NoPrepr	SVD	14787	T400_no4-Tx6	N	Kept components	PCT
Drug	Monoclonal_antibody	T400_no4	Cell_line.Tx6	Plate.99	PYROXD2	0.7	-0.0424476104426978	pearson	1	Ttest_pvalue	Coefficient_of_eigenassay	SVD_pCMs_drugs	NoPrepr	SVD	5005	T400_no4-Tx6	N	Kept components	PCT
Drug	Monoclonal_antibody	T400_no4	Cell_line.Tx6	Plate.99	PZP	0.7	0.0471442368567521	pearson	1	Ttest_pvalue	Coefficient_of_eigenassay	SVD_pCMs_drugs	NoPrepr	SVD	4332	T400_no4-Tx6	N	Kept components	PCT
Drug	Monoclonal_antibody	T400_no4	Cell_line.Tx6	Plate.99	QARS	0.7	-0.00342036445638346	pearson	1	Ttest_pvalue	Coefficient_of_eigenassay	SVD_pCMs_drugs	NoPrepr	SVD	14058	T400_no4-Tx6	N	Kept components	PCT
Drug	Monoclonal_antibody	T400_no4	Cell_line.Tx6	Plate.99	QDPR	0.7	-0.00134284830571861	pearson	1	Ttest_pvalue	Coefficient_of_eigenassay	SVD_pCMs_drugs	NoPrepr	SVD	14771	T400_no4-Tx6	N	Kept components	PCT
Drug	Monoclonal_antibody	T400_no4	Cell_line.Tx6	Plate.99	QKI	0.7	0.0186364423070383	pearson	1	Ttest_pvalue	Coefficient_of_eigenassay	SVD_pCMs_drugs	NoPrepr	SVD	9763	T400_no4-Tx6	N	Kept components	PCT
Drug	Monoclonal_antibody	T400_no4	Cell_line.Tx6	Plate.99	QPCT	0.7	0.144112608050605	pearson	1	Ttest_pvalue	Coefficient_of_eigenassay	SVD_pCMs_drugs	NoPrepr	SVD	219	T400_no4-Tx6	N	Kept components	PCT
Drug	Monoclonal_antibody	T400_no4	Cell_line.Tx6	Plate.99	QPCTL	0.7	0.0308403792302028	pearson	1	Ttest_pvalue	Coefficient_of_eigenassay	SVD_pCMs_drugs	NoPrepr	SVD	7057	T400_no4-Tx6	N	Kept components	PCT
Drug	Monoclonal_antibody	T400_no4	Cell_line.Tx6	Plate.99	QPRT	0.7	-0.0379769886074186	pearson	1	Ttest_pvalue	Coefficient_of_eigenassay	SVD_pCMs_drugs	NoPrepr	SVD	5754	T400_no4-Tx6	N	Kept components	PCT
Drug	Monoclonal_antibody	T400_no4	Cell_line.Tx6	Plate.99	QRFP	0.7	0.044259114360912	pearson	1	Ttest_pvalue	Coefficient_of_eigenassay	SVD_pCMs_drugs	NoPrepr	SVD	4736	T400_no4-Tx6	N	Kept components	PCT
Drug	Monoclonal_antibody	T400_no4	Cell_line.Tx6	Plate.99	QRICH1	0.7	-0.0404182420146748	pearson	1	Ttest_pvalue	Coefficient_of_eigenassay	SVD_pCMs_drugs	NoPrepr	SVD	5311	T400_no4-Tx6	N	Kept components	PCT
Drug	Monoclonal_antibody	T400_no4	Cell_line.Tx6	Plate.99	QRICH2	0.7	0.0159826816360771	pearson	1	Ttest_pvalue	Coefficient_of_eigenassay	SVD_pCMs_drugs	NoPrepr	SVD	10417	T400_no4-Tx6	N	Kept components	PCT
Drug	Monoclonal_antibody	T400_no4	Cell_line.Tx6	Plate.99	QRSL1	0.7	0.044807078892175	pearson	1	Ttest_pvalue	Coefficient_of_eigenassay	SVD_pCMs_drugs	NoPrepr	SVD	4656	T400_no4-Tx6	N	Kept components	PCT
Drug	Monoclonal_antibody	T400_no4	Cell_line.Tx6	Plate.99	QSER1	0.7	-0.0409349229467094	pearson	1	Ttest_pvalue	Coefficient_of_eigenassay	SVD_pCMs_drugs	NoPrepr	SVD	5234	T400_no4-Tx6	N	Kept components	PCT
Drug	Monoclonal_antibody	T400_no4	Cell_line.Tx6	Plate.99	QSOX1	0.7	0.0367334419088093	pearson	1	Ttest_pvalue	Coefficient_of_eigenassay	SVD_pCMs_drugs	NoPrepr	SVD	5985	T400_no4-Tx6	N	Kept components	PCT
Drug	Monoclonal_antibody	T400_no4	Cell_line.Tx6	Plate.99	QSOX2	0.7	0.0788385126896815	pearson	1	Ttest_pvalue	Coefficient_of_eigenassay	SVD_pCMs_drugs	NoPrepr	SVD	1608	T400_no4-Tx6	N	Kept components	PCT
Drug	Monoclonal_antibody	T400_no4	Cell_line.Tx6	Plate.99	QTRT1	0.7	0.0472577156476017	pearson	1	Ttest_pvalue	Coefficient_of_eigenassay	SVD_pCMs_drugs	NoPrepr	SVD	4319	T400_no4-Tx6	N	Kept components	PCT
Drug	Monoclonal_antibody	T400_no4	Cell_line.Tx6	Plate.99	QTRT2	0.7	0.0549585109152535	pearson	1	Ttest_pvalue	Coefficient_of_eigenassay	SVD_pCMs_drugs	NoPrepr	SVD	3406	T400_no4-Tx6	N	Kept components	PCT
Drug	Monoclonal_antibody	T400_no4	Cell_line.Tx6	Plate.99	R3HCC1	0.7	0.0133766746073336	pearson	1	Ttest_pvalue	Coefficient_of_eigenassay	SVD_pCMs_drugs	NoPrepr	SVD	11097	T400_no4-Tx6	N	Kept components	PCT
Drug	Monoclonal_antibody	T400_no4	Cell_line.Tx6	Plate.99	R3HCC1L	0.7	-0.0396469255598074	pearson	1	Ttest_pvalue	Coefficient_of_eigenassay	SVD_pCMs_drugs	NoPrepr	SVD	5460	T400_no4-Tx6	N	Kept components	PCT
Drug	Monoclonal_antibody	T400_no4	Cell_line.Tx6	Plate.99	R3HDM1	0.7	0.00910080823259573	pearson	1	Ttest_pvalue	Coefficient_of_eigenassay	SVD_pCMs_drugs	NoPrepr	SVD	12269	T400_no4-Tx6	N	Kept components	PCT
Drug	Monoclonal_antibody	T400_no4	Cell_line.Tx6	Plate.99	R3HDM2	0.7	-0.0203143380279276	pearson	1	Ttest_pvalue	Coefficient_of_eigenassay	SVD_pCMs_drugs	NoPrepr	SVD	9346	T400_no4-Tx6	N	Kept components	PCT
Drug	Monoclonal_antibody	T400_no4	Cell_line.Tx6	Plate.99	R3HDM4	0.7	-0.0227203340872689	pearson	1	Ttest_pvalue	Coefficient_of_eigenassay	SVD_pCMs_drugs	NoPrepr	SVD	8784	T400_no4-Tx6	N	Kept components	PCT
Drug	Monoclonal_antibody	T400_no4	Cell_line.Tx6	Plate.99	RAB10	0.7	-0.0581703798994097	pearson	1	Ttest_pvalue	Coefficient_of_eigenassay	SVD_pCMs_drugs	NoPrepr	SVD	3075	T400_no4-Tx6	N	Kept components	PCT
Drug	Monoclonal_antibody	T400_no4	Cell_line.Tx6	Plate.99	RAB11A	0.7	-0.0312553797139582	pearson	1	Ttest_pvalue	Coefficient_of_eigenassay	SVD_pCMs_drugs	NoPrepr	SVD	6987	T400_no4-Tx6	N	Kept components	PCT
Drug	Monoclonal_antibody	T400_no4	Cell_line.Tx6	Plate.99	RAB11B	0.7	-0.0399396851183309	pearson	1	Ttest_pvalue	Coefficient_of_eigenassay	SVD_pCMs_drugs	NoPrepr	SVD	5409	T400_no4-Tx6	N	Kept components	PCT
Drug	Monoclonal_antibody	T400_no4	Cell_line.Tx6	Plate.99	RAB11FIP1	0.7	-0.0315200650970162	pearson	1	Ttest_pvalue	Coefficient_of_eigenassay	SVD_pCMs_drugs	NoPrepr	SVD	6937	T400_no4-Tx6	N	Kept components	PCT
Drug	Monoclonal_antibody	T400_no4	Cell_line.Tx6	Plate.99	RAB11FIP2	0.7	-0.0329742199549492	pearson	1	Ttest_pvalue	Coefficient_of_eigenassay	SVD_pCMs_drugs	NoPrepr	SVD	6661	T400_no4-Tx6	N	Kept components	PCT
Drug	Monoclonal_antibody	T400_no4	Cell_line.Tx6	Plate.99	RAB11FIP3	0.7	0.00061892049249709	pearson	1	Ttest_pvalue	Coefficient_of_eigenassay	SVD_pCMs_drugs	NoPrepr	SVD	15050	T400_no4-Tx6	N	Kept components	PCT
Drug	Monoclonal_antibody	T400_no4	Cell_line.Tx6	Plate.99	RAB11FIP4	0.7	-0.0120035232258346	pearson	1	Ttest_pvalue	Coefficient_of_eigenassay	SVD_pCMs_drugs	NoPrepr	SVD	11452	T400_no4-Tx6	N	Kept components	PCT
Drug	Monoclonal_antibody	T400_no4	Cell_line.Tx6	Plate.99	RAB11FIP5	0.7	0.0264458419455621	pearson	1	Ttest_pvalue	Coefficient_of_eigenassay	SVD_pCMs_drugs	NoPrepr	SVD	7980	T400_no4-Tx6	N	Kept components	PCT
Drug	Monoclonal_antibody	T400_no4	Cell_line.Tx6	Plate.99	RAB12	0.7	-0.049087165044551	pearson	1	Ttest_pvalue	Coefficient_of_eigenassay	SVD_pCMs_drugs	NoPrepr	SVD	4068	T400_no4-Tx6	N	Kept components	PCT
Drug	Monoclonal_antibody	T400_no4	Cell_line.Tx6	Plate.99	RAB13	0.7	-0.040189457751413	pearson	1	Ttest_pvalue	Coefficient_of_eigenassay	SVD_pCMs_drugs	NoPrepr	SVD	5360	T400_no4-Tx6	N	Kept components	PCT
Drug	Monoclonal_antibody	T400_no4	Cell_line.Tx6	Plate.99	RAB14	0.7	-0.0300232294045333	pearson	1	Ttest_pvalue	Coefficient_of_eigenassay	SVD_pCMs_drugs	NoPrepr	SVD	7238	T400_no4-Tx6	N	Kept components	PCT
Drug	Monoclonal_antibody	T400_no4	Cell_line.Tx6	Plate.99	RAB15	0.7	-0.0323648812284007	pearson	1	Ttest_pvalue	Coefficient_of_eigenassay	SVD_pCMs_drugs	NoPrepr	SVD	6776	T400_no4-Tx6	N	Kept components	PCT
Drug	Monoclonal_antibody	T400_no4	Cell_line.Tx6	Plate.99	RAB17	0.7	0.0810484822699346	pearson	1	Ttest_pvalue	Coefficient_of_eigenassay	SVD_pCMs_drugs	NoPrepr	SVD	1488	T400_no4-Tx6	N	Kept components	PCT
Drug	Monoclonal_antibody	T400_no4	Cell_line.Tx6	Plate.99	RAB18	0.7	-0.0471348430736645	pearson	1	Ttest_pvalue	Coefficient_of_eigenassay	SVD_pCMs_drugs	NoPrepr	SVD	4334	T400_no4-Tx6	N	Kept components	PCT
Drug	Monoclonal_antibody	T400_no4	Cell_line.Tx6	Plate.99	RAB1A	0.7	-0.0751296295334375	pearson	1	Ttest_pvalue	Coefficient_of_eigenassay	SVD_pCMs_drugs	NoPrepr	SVD	1810	T400_no4-Tx6	N	Kept components	PCT
Drug	Monoclonal_antibody	T400_no4	Cell_line.Tx6	Plate.99	RAB1B	0.7	0.0309925203033218	pearson	1	Ttest_pvalue	Coefficient_of_eigenassay	SVD_pCMs_drugs	NoPrepr	SVD	7026	T400_no4-Tx6	N	Kept components	PCT
Drug	Monoclonal_antibody	T400_no4	Cell_line.Tx6	Plate.99	RAB20	0.7	0.0256238989834108	pearson	1	Ttest_pvalue	Coefficient_of_eigenassay	SVD_pCMs_drugs	NoPrepr	SVD	8165	T400_no4-Tx6	N	Kept components	PCT
Drug	Monoclonal_antibody	T400_no4	Cell_line.Tx6	Plate.99	RAB21	0.7	0.0352087859722472	pearson	1	Ttest_pvalue	Coefficient_of_eigenassay	SVD_pCMs_drugs	NoPrepr	SVD	6283	T400_no4-Tx6	N	Kept components	PCT
Drug	Monoclonal_antibody	T400_no4	Cell_line.Tx6	Plate.99	RAB22A	0.7	-0.0232173245317458	pearson	1	Ttest_pvalue	Coefficient_of_eigenassay	SVD_pCMs_drugs	NoPrepr	SVD	8668	T400_no4-Tx6	N	Kept components	PCT
Drug	Monoclonal_antibody	T400_no4	Cell_line.Tx6	Plate.99	RAB23	0.7	-0.057371730028927	pearson	1	Ttest_pvalue	Coefficient_of_eigenassay	SVD_pCMs_drugs	NoPrepr	SVD	3156	T400_no4-Tx6	N	Kept components	PCT
Drug	Monoclonal_antibody	T400_no4	Cell_line.Tx6	Plate.99	RAB24	0.7	0.0144581655734311	pearson	1	Ttest_pvalue	Coefficient_of_eigenassay	SVD_pCMs_drugs	NoPrepr	SVD	10821	T400_no4-Tx6	N	Kept components	PCT
Drug	Monoclonal_antibody	T400_no4	Cell_line.Tx6	Plate.99	RAB26	0.7	0.0623898619515325	pearson	1	Ttest_pvalue	Coefficient_of_eigenassay	SVD_pCMs_drugs	NoPrepr	SVD	2709	T400_no4-Tx6	N	Kept components	PCT
Drug	Monoclonal_antibody	T400_no4	Cell_line.Tx6	Plate.99	RAB27A	0.7	-0.0873107027757879	pearson	1	Ttest_pvalue	Coefficient_of_eigenassay	SVD_pCMs_drugs	NoPrepr	SVD	1222	T400_no4-Tx6	N	Kept components	PCT
Drug	Monoclonal_antibody	T400_no4	Cell_line.Tx6	Plate.99	RAB27B	0.7	0.00523483240826031	pearson	1	Ttest_pvalue	Coefficient_of_eigenassay	SVD_pCMs_drugs	NoPrepr	SVD	13445	T400_no4-Tx6	N	Kept components	PCT
Drug	Monoclonal_antibody	T400_no4	Cell_line.Tx6	Plate.99	RAB28	0.7	-0.00617603092363495	pearson	1	Ttest_pvalue	Coefficient_of_eigenassay	SVD_pCMs_drugs	NoPrepr	SVD	13147	T400_no4-Tx6	N	Kept components	PCT
Drug	Monoclonal_antibody	T400_no4	Cell_line.Tx6	Plate.99	RAB29	0.7	-0.00297780757450265	pearson	1	Ttest_pvalue	Coefficient_of_eigenassay	SVD_pCMs_drugs	NoPrepr	SVD	14198	T400_no4-Tx6	N	Kept components	PCT
Drug	Monoclonal_antibody	T400_no4	Cell_line.Tx6	Plate.99	RAB2A	0.7	-0.0241431409012515	pearson	1	Ttest_pvalue	Coefficient_of_eigenassay	SVD_pCMs_drugs	NoPrepr	SVD	8474	T400_no4-Tx6	N	Kept components	PCT
Drug	Monoclonal_antibody	T400_no4	Cell_line.Tx6	Plate.99	RAB2B	0.7	0.098045681074578	pearson	1	Ttest_pvalue	Coefficient_of_eigenassay	SVD_pCMs_drugs	NoPrepr	SVD	892	T400_no4-Tx6	N	Kept components	PCT
Drug	Monoclonal_antibody	T400_no4	Cell_line.Tx6	Plate.99	RAB30	0.7	-0.065281728929568	pearson	1	Ttest_pvalue	Coefficient_of_eigenassay	SVD_pCMs_drugs	NoPrepr	SVD	2494	T400_no4-Tx6	N	Kept components	PCT
Drug	Monoclonal_antibody	T400_no4	Cell_line.Tx6	Plate.99	RAB31	0.7	-0.0390831112880449	pearson	1	Ttest_pvalue	Coefficient_of_eigenassay	SVD_pCMs_drugs	NoPrepr	SVD	5556	T400_no4-Tx6	N	Kept components	PCT
Drug	Monoclonal_antibody	T400_no4	Cell_line.Tx6	Plate.99	RAB32	0.7	0.045170280544114	pearson	1	Ttest_pvalue	Coefficient_of_eigenassay	SVD_pCMs_drugs	NoPrepr	SVD	4604	T400_no4-Tx6	N	Kept components	PCT
Drug	Monoclonal_antibody	T400_no4	Cell_line.Tx6	Plate.99	RAB33A	0.7	-0.0374958350429212	pearson	1	Ttest_pvalue	Coefficient_of_eigenassay	SVD_pCMs_drugs	NoPrepr	SVD	5851	T400_no4-Tx6	N	Kept components	PCT
Drug	Monoclonal_antibody	T400_no4	Cell_line.Tx6	Plate.99	RAB33B	0.7	0.00554232459920503	pearson	1	Ttest_pvalue	Coefficient_of_eigenassay	SVD_pCMs_drugs	NoPrepr	SVD	13346	T400_no4-Tx6	N	Kept components	PCT
Drug	Monoclonal_antibody	T400_no4	Cell_line.Tx6	Plate.99	RAB34	0.7	-0.06772058464625	pearson	1	Ttest_pvalue	Coefficient_of_eigenassay	SVD_pCMs_drugs	NoPrepr	SVD	2306	T400_no4-Tx6	N	Kept components	PCT
Drug	Monoclonal_antibody	T400_no4	Cell_line.Tx6	Plate.99	RAB35	0.7	0.0543273732213136	pearson	1	Ttest_pvalue	Coefficient_of_eigenassay	SVD_pCMs_drugs	NoPrepr	SVD	3474	T400_no4-Tx6	N	Kept components	PCT
Drug	Monoclonal_antibody	T400_no4	Cell_line.Tx6	Plate.99	RAB36	0.7	0.0412210657114775	pearson	1	Ttest_pvalue	Coefficient_of_eigenassay	SVD_pCMs_drugs	NoPrepr	SVD	5195	T400_no4-Tx6	N	Kept components	PCT
Drug	Monoclonal_antibody	T400_no4	Cell_line.Tx6	Plate.99	RAB37	0.7	-0.00483627424468616	pearson	1	Ttest_pvalue	Coefficient_of_eigenassay	SVD_pCMs_drugs	NoPrepr	SVD	13573	T400_no4-Tx6	N	Kept components	PCT
Drug	Monoclonal_antibody	T400_no4	Cell_line.Tx6	Plate.99	RAB38	0.7	0.0867592573167234	pearson	1	Ttest_pvalue	Coefficient_of_eigenassay	SVD_pCMs_drugs	NoPrepr	SVD	1240	T400_no4-Tx6	N	Kept components	PCT
Drug	Monoclonal_antibody	T400_no4	Cell_line.Tx6	Plate.99	RAB39A	0.7	0.00185091787665711	pearson	1	Ttest_pvalue	Coefficient_of_eigenassay	SVD_pCMs_drugs	NoPrepr	SVD	14586	T400_no4-Tx6	N	Kept components	PCT
Drug	Monoclonal_antibody	T400_no4	Cell_line.Tx6	Plate.99	RAB39B	0.7	0.0840914077214053	pearson	1	Ttest_pvalue	Coefficient_of_eigenassay	SVD_pCMs_drugs	NoPrepr	SVD	1340	T400_no4-Tx6	N	Kept components	PCT
Drug	Monoclonal_antibody	T400_no4	Cell_line.Tx6	Plate.99	RAB3A	0.7	0.0742471552075099	pearson	1	Ttest_pvalue	Coefficient_of_eigenassay	SVD_pCMs_drugs	NoPrepr	SVD	1866	T400_no4-Tx6	N	Kept components	PCT
Drug	Monoclonal_antibody	T400_no4	Cell_line.Tx6	Plate.99	RAB3B	0.7	-0.00338864930051722	pearson	1	Ttest_pvalue	Coefficient_of_eigenassay	SVD_pCMs_drugs	NoPrepr	SVD	14070	T400_no4-Tx6	N	Kept components	PCT
Drug	Monoclonal_antibody	T400_no4	Cell_line.Tx6	Plate.99	RAB3C	0.7	0.009376755986547	pearson	1	Ttest_pvalue	Coefficient_of_eigenassay	SVD_pCMs_drugs	NoPrepr	SVD	12182	T400_no4-Tx6	N	Kept components	PCT
Drug	Monoclonal_antibody	T400_no4	Cell_line.Tx6	Plate.99	RAB3D	0.7	0.0807454485393603	pearson	1	Ttest_pvalue	Coefficient_of_eigenassay	SVD_pCMs_drugs	NoPrepr	SVD	1510	T400_no4-Tx6	N	Kept components	PCT
Drug	Monoclonal_antibody	T400_no4	Cell_line.Tx6	Plate.99	RAB3GAP1	0.7	-0.0150141217547817	pearson	1	Ttest_pvalue	Coefficient_of_eigenassay	SVD_pCMs_drugs	NoPrepr	SVD	10670	T400_no4-Tx6	N	Kept components	PCT
Drug	Monoclonal_antibody	T400_no4	Cell_line.Tx6	Plate.99	RAB3GAP2	0.7	0.0137237666148675	pearson	1	Ttest_pvalue	Coefficient_of_eigenassay	SVD_pCMs_drugs	NoPrepr	SVD	11002	T400_no4-Tx6	N	Kept components	PCT
Drug	Monoclonal_antibody	T400_no4	Cell_line.Tx6	Plate.99	RAB3IL1	0.7	-0.0622016382934576	pearson	1	Ttest_pvalue	Coefficient_of_eigenassay	SVD_pCMs_drugs	NoPrepr	SVD	2725	T400_no4-Tx6	N	Kept components	PCT
Drug	Monoclonal_antibody	T400_no4	Cell_line.Tx6	Plate.99	RAB3IP	0.7	0.026440675357	pearson	1	Ttest_pvalue	Coefficient_of_eigenassay	SVD_pCMs_drugs	NoPrepr	SVD	7983	T400_no4-Tx6	N	Kept components	PCT
Drug	Monoclonal_antibody	T400_no4	Cell_line.Tx6	Plate.99	RAB40A	0.7	-0.117454053533571	pearson	1	Ttest_pvalue	Coefficient_of_eigenassay	SVD_pCMs_drugs	NoPrepr	SVD	481	T400_no4-Tx6	N	Kept components	PCT
Drug	Monoclonal_antibody	T400_no4	Cell_line.Tx6	Plate.99	RAB40B	0.7	-0.0244061421828164	pearson	1	Ttest_pvalue	Coefficient_of_eigenassay	SVD_pCMs_drugs	NoPrepr	SVD	8412	T400_no4-Tx6	N	Kept components	PCT
Drug	Monoclonal_antibody	T400_no4	Cell_line.Tx6	Plate.99	RAB40C	0.7	-0.0499726764199385	pearson	1	Ttest_pvalue	Coefficient_of_eigenassay	SVD_pCMs_drugs	NoPrepr	SVD	3973	T400_no4-Tx6	N	Kept components	PCT
Drug	Monoclonal_antibody	T400_no4	Cell_line.Tx6	Plate.99	RAB41	0.7	-0.0811697182599844	pearson	1	Ttest_pvalue	Coefficient_of_eigenassay	SVD_pCMs_drugs	NoPrepr	SVD	1481	T400_no4-Tx6	N	Kept components	PCT
Drug	Monoclonal_antibody	T400_no4	Cell_line.Tx6	Plate.99	RAB42	0.7	-0.0391269986315779	pearson	1	Ttest_pvalue	Coefficient_of_eigenassay	SVD_pCMs_drugs	NoPrepr	SVD	5545	T400_no4-Tx6	N	Kept components	PCT
Drug	Monoclonal_antibody	T400_no4	Cell_line.Tx6	Plate.99	RAB43	0.7	-0.000401825021493186	pearson	1	Ttest_pvalue	Coefficient_of_eigenassay	SVD_pCMs_drugs	NoPrepr	SVD	15142	T400_no4-Tx6	N	Kept components	PCT
Drug	Monoclonal_antibody	T400_no4	Cell_line.Tx6	Plate.99	RAB44	0.7	-0.0860011240991631	pearson	1	Ttest_pvalue	Coefficient_of_eigenassay	SVD_pCMs_drugs	NoPrepr	SVD	1270	T400_no4-Tx6	N	Kept components	PCT
Drug	Monoclonal_antibody	T400_no4	Cell_line.Tx6	Plate.99	RAB4A	0.7	-0.0315749362287218	pearson	1	Ttest_pvalue	Coefficient_of_eigenassay	SVD_pCMs_drugs	NoPrepr	SVD	6928	T400_no4-Tx6	N	Kept components	PCT
Drug	Monoclonal_antibody	T400_no4	Cell_line.Tx6	Plate.99	RAB5A	0.7	-0.0263478825549735	pearson	1	Ttest_pvalue	Coefficient_of_eigenassay	SVD_pCMs_drugs	NoPrepr	SVD	8005	T400_no4-Tx6	N	Kept components	PCT
Drug	Monoclonal_antibody	T400_no4	Cell_line.Tx6	Plate.99	RAB5B	0.7	-0.032723604033965	pearson	1	Ttest_pvalue	Coefficient_of_eigenassay	SVD_pCMs_drugs	NoPrepr	SVD	6703	T400_no4-Tx6	N	Kept components	PCT
Drug	Monoclonal_antibody	T400_no4	Cell_line.Tx6	Plate.99	RAB5C	0.7	0.0334336258634868	pearson	1	Ttest_pvalue	Coefficient_of_eigenassay	SVD_pCMs_drugs	NoPrepr	SVD	6593	T400_no4-Tx6	N	Kept components	PCT
Drug	Monoclonal_antibody	T400_no4	Cell_line.Tx6	Plate.99	RAB5IF	0.7	-0.104955727546932	pearson	1	Ttest_pvalue	Coefficient_of_eigenassay	SVD_pCMs_drugs	NoPrepr	SVD	714	T400_no4-Tx6	N	Kept components	PCT
Drug	Monoclonal_antibody	T400_no4	Cell_line.Tx6	Plate.99	RAB6A	0.7	-0.0607214760553347	pearson	1	Ttest_pvalue	Coefficient_of_eigenassay	SVD_pCMs_drugs	NoPrepr	SVD	2852	T400_no4-Tx6	N	Kept components	PCT
Drug	Monoclonal_antibody	T400_no4	Cell_line.Tx6	Plate.99	RAB6B	0.7	0.0127526476206082	pearson	1	Ttest_pvalue	Coefficient_of_eigenassay	SVD_pCMs_drugs	NoPrepr	SVD	11251	T400_no4-Tx6	N	Kept components	PCT
Drug	Monoclonal_antibody	T400_no4	Cell_line.Tx6	Plate.99	RAB6D	0.7	-0.00283450951558436	pearson	1	Ttest_pvalue	Coefficient_of_eigenassay	SVD_pCMs_drugs	NoPrepr	SVD	14239	T400_no4-Tx6	N	Kept components	PCT
Drug	Monoclonal_antibody	T400_no4	Cell_line.Tx6	Plate.99	RAB7A	0.7	-0.0391211305341668	pearson	1	Ttest_pvalue	Coefficient_of_eigenassay	SVD_pCMs_drugs	NoPrepr	SVD	5547	T400_no4-Tx6	N	Kept components	PCT
Drug	Monoclonal_antibody	T400_no4	Cell_line.Tx6	Plate.99	RAB7B	0.7	-0.117478224876462	pearson	1	Ttest_pvalue	Coefficient_of_eigenassay	SVD_pCMs_drugs	NoPrepr	SVD	480	T400_no4-Tx6	N	Kept components	PCT
Drug	Monoclonal_antibody	T400_no4	Cell_line.Tx6	Plate.99	RAB8A	0.7	-0.0580237017999016	pearson	1	Ttest_pvalue	Coefficient_of_eigenassay	SVD_pCMs_drugs	NoPrepr	SVD	3090	T400_no4-Tx6	N	Kept components	PCT
Drug	Monoclonal_antibody	T400_no4	Cell_line.Tx6	Plate.99	RAB8B	0.7	-0.00516373359389187	pearson	1	Ttest_pvalue	Coefficient_of_eigenassay	SVD_pCMs_drugs	NoPrepr	SVD	13465	T400_no4-Tx6	N	Kept components	PCT
Drug	Monoclonal_antibody	T400_no4	Cell_line.Tx6	Plate.99	RAB9A	0.7	0.0519848938627856	pearson	1	Ttest_pvalue	Coefficient_of_eigenassay	SVD_pCMs_drugs	NoPrepr	SVD	3752	T400_no4-Tx6	N	Kept components	PCT
Drug	Monoclonal_antibody	T400_no4	Cell_line.Tx6	Plate.99	RAB9B	0.7	-0.00369013863594344	pearson	1	Ttest_pvalue	Coefficient_of_eigenassay	SVD_pCMs_drugs	NoPrepr	SVD	13955	T400_no4-Tx6	N	Kept components	PCT
Drug	Monoclonal_antibody	T400_no4	Cell_line.Tx6	Plate.99	RABAC1	0.7	-0.0107692966431052	pearson	1	Ttest_pvalue	Coefficient_of_eigenassay	SVD_pCMs_drugs	NoPrepr	SVD	11797	T400_no4-Tx6	N	Kept components	PCT
Drug	Monoclonal_antibody	T400_no4	Cell_line.Tx6	Plate.99	RABEP1	0.7	0.00888574484551986	pearson	1	Ttest_pvalue	Coefficient_of_eigenassay	SVD_pCMs_drugs	NoPrepr	SVD	12344	T400_no4-Tx6	N	Kept components	PCT
Drug	Monoclonal_antibody	T400_no4	Cell_line.Tx6	Plate.99	RABEP2	0.7	-0.0626981647413193	pearson	1	Ttest_pvalue	Coefficient_of_eigenassay	SVD_pCMs_drugs	NoPrepr	SVD	2687	T400_no4-Tx6	N	Kept components	PCT
Drug	Monoclonal_antibody	T400_no4	Cell_line.Tx6	Plate.99	RABEPK	0.7	-0.0192279537953784	pearson	1	Ttest_pvalue	Coefficient_of_eigenassay	SVD_pCMs_drugs	NoPrepr	SVD	9612	T400_no4-Tx6	N	Kept components	PCT
Drug	Monoclonal_antibody	T400_no4	Cell_line.Tx6	Plate.99	RABGAP1	0.7	0.00270273409281261	pearson	1	Ttest_pvalue	Coefficient_of_eigenassay	SVD_pCMs_drugs	NoPrepr	SVD	14291	T400_no4-Tx6	N	Kept components	PCT
Drug	Monoclonal_antibody	T400_no4	Cell_line.Tx6	Plate.99	RABGAP1L	0.7	-0.00463528725135534	pearson	1	Ttest_pvalue	Coefficient_of_eigenassay	SVD_pCMs_drugs	NoPrepr	SVD	13636	T400_no4-Tx6	N	Kept components	PCT
Drug	Monoclonal_antibody	T400_no4	Cell_line.Tx6	Plate.99	RABGEF1	0.7	-0.00359717684388072	pearson	1	Ttest_pvalue	Coefficient_of_eigenassay	SVD_pCMs_drugs	NoPrepr	SVD	13989	T400_no4-Tx6	N	Kept components	PCT
Drug	Monoclonal_antibody	T400_no4	Cell_line.Tx6	Plate.99	RABGGTA	0.7	0.0121009211340705	pearson	1	Ttest_pvalue	Coefficient_of_eigenassay	SVD_pCMs_drugs	NoPrepr	SVD	11423	T400_no4-Tx6	N	Kept components	PCT
Drug	Monoclonal_antibody	T400_no4	Cell_line.Tx6	Plate.99	RABGGTB	0.7	-0.038548267277793	pearson	1	Ttest_pvalue	Coefficient_of_eigenassay	SVD_pCMs_drugs	NoPrepr	SVD	5657	T400_no4-Tx6	N	Kept components	PCT
Drug	Monoclonal_antibody	T400_no4	Cell_line.Tx6	Plate.99	RABIF	0.7	0.0627943494032404	pearson	1	Ttest_pvalue	Coefficient_of_eigenassay	SVD_pCMs_drugs	NoPrepr	SVD	2680	T400_no4-Tx6	N	Kept components	PCT
Drug	Monoclonal_antibody	T400_no4	Cell_line.Tx6	Plate.99	RABL2A	0.7	-0.0547513273113145	pearson	1	Ttest_pvalue	Coefficient_of_eigenassay	SVD_pCMs_drugs	NoPrepr	SVD	3425	T400_no4-Tx6	N	Kept components	PCT
Drug	Monoclonal_antibody	T400_no4	Cell_line.Tx6	Plate.99	RABL2B	0.7	-0.0162774345527747	pearson	1	Ttest_pvalue	Coefficient_of_eigenassay	SVD_pCMs_drugs	NoPrepr	SVD	10333	T400_no4-Tx6	N	Kept components	PCT
Drug	Monoclonal_antibody	T400_no4	Cell_line.Tx6	Plate.99	RABL3	0.7	-0.0791798970070767	pearson	1	Ttest_pvalue	Coefficient_of_eigenassay	SVD_pCMs_drugs	NoPrepr	SVD	1586	T400_no4-Tx6	N	Kept components	PCT
Drug	Monoclonal_antibody	T400_no4	Cell_line.Tx6	Plate.99	RABL6	0.7	-0.00896188037350014	pearson	1	Ttest_pvalue	Coefficient_of_eigenassay	SVD_pCMs_drugs	NoPrepr	SVD	12328	T400_no4-Tx6	N	Kept components	PCT
Drug	Monoclonal_antibody	T400_no4	Cell_line.Tx6	Plate.99	RAC1	0.7	-0.0415649188128392	pearson	1	Ttest_pvalue	Coefficient_of_eigenassay	SVD_pCMs_drugs	NoPrepr	SVD	5137	T400_no4-Tx6	N	Kept components	PCT
Drug	Monoclonal_antibody	T400_no4	Cell_line.Tx6	Plate.99	RAC2	0.7	0.00263218272135123	pearson	1	Ttest_pvalue	Coefficient_of_eigenassay	SVD_pCMs_drugs	NoPrepr	SVD	14326	T400_no4-Tx6	N	Kept components	PCT
Drug	Monoclonal_antibody	T400_no4	Cell_line.Tx6	Plate.99	RAC3	0.7	0.00408864175079829	pearson	1	Ttest_pvalue	Coefficient_of_eigenassay	SVD_pCMs_drugs	NoPrepr	SVD	13811	T400_no4-Tx6	N	Kept components	PCT
Drug	Monoclonal_antibody	T400_no4	Cell_line.Tx6	Plate.99	RACGAP1	0.7	-0.0510308990466963	pearson	1	Ttest_pvalue	Coefficient_of_eigenassay	SVD_pCMs_drugs	NoPrepr	SVD	3856	T400_no4-Tx6	N	Kept components	PCT
Drug	Monoclonal_antibody	T400_no4	Cell_line.Tx6	Plate.99	RACK1	0.7	0.0219298399540574	pearson	1	Ttest_pvalue	Coefficient_of_eigenassay	SVD_pCMs_drugs	NoPrepr	SVD	8972	T400_no4-Tx6	N	Kept components	PCT
Drug	Monoclonal_antibody	T400_no4	Cell_line.Tx6	Plate.99	RAD1	0.7	0.0519867827591812	pearson	1	Ttest_pvalue	Coefficient_of_eigenassay	SVD_pCMs_drugs	NoPrepr	SVD	3751	T400_no4-Tx6	N	Kept components	PCT
Drug	Monoclonal_antibody	T400_no4	Cell_line.Tx6	Plate.99	RAD17	0.7	-0.0156798705837874	pearson	1	Ttest_pvalue	Coefficient_of_eigenassay	SVD_pCMs_drugs	NoPrepr	SVD	10508	T400_no4-Tx6	N	Kept components	PCT
Drug	Monoclonal_antibody	T400_no4	Cell_line.Tx6	Plate.99	RAD18	0.7	-0.00384783867348053	pearson	1	Ttest_pvalue	Coefficient_of_eigenassay	SVD_pCMs_drugs	NoPrepr	SVD	13890	T400_no4-Tx6	N	Kept components	PCT
Drug	Monoclonal_antibody	T400_no4	Cell_line.Tx6	Plate.99	RAD21	0.7	0.0166045121655869	pearson	1	Ttest_pvalue	Coefficient_of_eigenassay	SVD_pCMs_drugs	NoPrepr	SVD	10244	T400_no4-Tx6	N	Kept components	PCT
Drug	Monoclonal_antibody	T400_no4	Cell_line.Tx6	Plate.99	RAD23A	0.7	0.0429125118288907	pearson	1	Ttest_pvalue	Coefficient_of_eigenassay	SVD_pCMs_drugs	NoPrepr	SVD	4937	T400_no4-Tx6	N	Kept components	PCT
Drug	Monoclonal_antibody	T400_no4	Cell_line.Tx6	Plate.99	RAD23B	0.7	-0.0316525288952939	pearson	1	Ttest_pvalue	Coefficient_of_eigenassay	SVD_pCMs_drugs	NoPrepr	SVD	6917	T400_no4-Tx6	N	Kept components	PCT
Drug	Monoclonal_antibody	T400_no4	Cell_line.Tx6	Plate.99	RAD50	0.7	-0.0431222262102391	pearson	1	Ttest_pvalue	Coefficient_of_eigenassay	SVD_pCMs_drugs	NoPrepr	SVD	4907	T400_no4-Tx6	N	Kept components	PCT
Drug	Monoclonal_antibody	T400_no4	Cell_line.Tx6	Plate.99	RAD51	0.7	-0.0772838910572322	pearson	1	Ttest_pvalue	Coefficient_of_eigenassay	SVD_pCMs_drugs	NoPrepr	SVD	1697	T400_no4-Tx6	N	Kept components	PCT
Drug	Monoclonal_antibody	T400_no4	Cell_line.Tx6	Plate.99	RAD51AP1	0.7	-0.0440514397606215	pearson	1	Ttest_pvalue	Coefficient_of_eigenassay	SVD_pCMs_drugs	NoPrepr	SVD	4759	T400_no4-Tx6	N	Kept components	PCT
Drug	Monoclonal_antibody	T400_no4	Cell_line.Tx6	Plate.99	RAD51B	0.7	0.00345366238854581	pearson	1	Ttest_pvalue	Coefficient_of_eigenassay	SVD_pCMs_drugs	NoPrepr	SVD	14042	T400_no4-Tx6	N	Kept components	PCT
Drug	Monoclonal_antibody	T400_no4	Cell_line.Tx6	Plate.99	RAD51C	0.7	-0.0235880235938041	pearson	1	Ttest_pvalue	Coefficient_of_eigenassay	SVD_pCMs_drugs	NoPrepr	SVD	8589	T400_no4-Tx6	N	Kept components	PCT
Drug	Monoclonal_antibody	T400_no4	Cell_line.Tx6	Plate.99	RAD51D	0.7	0.008813677577343	pearson	1	Ttest_pvalue	Coefficient_of_eigenassay	SVD_pCMs_drugs	NoPrepr	SVD	12371	T400_no4-Tx6	N	Kept components	PCT
Drug	Monoclonal_antibody	T400_no4	Cell_line.Tx6	Plate.99	RAD52	0.7	0.0181418024009399	pearson	1	Ttest_pvalue	Coefficient_of_eigenassay	SVD_pCMs_drugs	NoPrepr	SVD	9874	T400_no4-Tx6	N	Kept components	PCT
Drug	Monoclonal_antibody	T400_no4	Cell_line.Tx6	Plate.99	RAD54B	0.7	0.0192051624058534	pearson	1	Ttest_pvalue	Coefficient_of_eigenassay	SVD_pCMs_drugs	NoPrepr	SVD	9625	T400_no4-Tx6	N	Kept components	PCT
Drug	Monoclonal_antibody	T400_no4	Cell_line.Tx6	Plate.99	RAD54L	0.7	-0.0273429861830775	pearson	1	Ttest_pvalue	Coefficient_of_eigenassay	SVD_pCMs_drugs	NoPrepr	SVD	7775	T400_no4-Tx6	N	Kept components	PCT
Drug	Monoclonal_antibody	T400_no4	Cell_line.Tx6	Plate.99	RAD54L2	0.7	0.0131651153159049	pearson	1	Ttest_pvalue	Coefficient_of_eigenassay	SVD_pCMs_drugs	NoPrepr	SVD	11167	T400_no4-Tx6	N	Kept components	PCT
Drug	Monoclonal_antibody	T400_no4	Cell_line.Tx6	Plate.99	RAD9A	0.7	-0.0344195829979688	pearson	1	Ttest_pvalue	Coefficient_of_eigenassay	SVD_pCMs_drugs	NoPrepr	SVD	6425	T400_no4-Tx6	N	Kept components	PCT
Drug	Monoclonal_antibody	T400_no4	Cell_line.Tx6	Plate.99	RAD9B	0.7	-0.0474797355850166	pearson	1	Ttest_pvalue	Coefficient_of_eigenassay	SVD_pCMs_drugs	NoPrepr	SVD	4283	T400_no4-Tx6	N	Kept components	PCT
Drug	Monoclonal_antibody	T400_no4	Cell_line.Tx6	Plate.99	RADIL	0.7	-0.0176801511013775	pearson	1	Ttest_pvalue	Coefficient_of_eigenassay	SVD_pCMs_drugs	NoPrepr	SVD	9987	T400_no4-Tx6	N	Kept components	PCT
Drug	Monoclonal_antibody	T400_no4	Cell_line.Tx6	Plate.99	RAE1	0.7	-0.00893539547911208	pearson	1	Ttest_pvalue	Coefficient_of_eigenassay	SVD_pCMs_drugs	NoPrepr	SVD	12332	T400_no4-Tx6	N	Kept components	PCT
Drug	Monoclonal_antibody	T400_no4	Cell_line.Tx6	Plate.99	RAET1E	0.7	-0.0106068283298785	pearson	1	Ttest_pvalue	Coefficient_of_eigenassay	SVD_pCMs_drugs	NoPrepr	SVD	11847	T400_no4-Tx6	N	Kept components	PCT
Drug	Monoclonal_antibody	T400_no4	Cell_line.Tx6	Plate.99	RAET1G	0.7	0.01295549770093	pearson	1	Ttest_pvalue	Coefficient_of_eigenassay	SVD_pCMs_drugs	NoPrepr	SVD	11207	T400_no4-Tx6	N	Kept components	PCT
Drug	Monoclonal_antibody	T400_no4	Cell_line.Tx6	Plate.99	RAF1	0.7	-0.0162995241941502	pearson	1	Ttest_pvalue	Coefficient_of_eigenassay	SVD_pCMs_drugs	NoPrepr	SVD	10325	T400_no4-Tx6	N	Kept components	PCT
Drug	Monoclonal_antibody	T400_no4	Cell_line.Tx6	Plate.99	RAG1	0.7	-0.0359431300782321	pearson	1	Ttest_pvalue	Coefficient_of_eigenassay	SVD_pCMs_drugs	NoPrepr	SVD	6143	T400_no4-Tx6	N	Kept components	PCT
Drug	Monoclonal_antibody	T400_no4	Cell_line.Tx6	Plate.99	RAI1	0.7	0.0225192847230167	pearson	1	Ttest_pvalue	Coefficient_of_eigenassay	SVD_pCMs_drugs	NoPrepr	SVD	8836	T400_no4-Tx6	N	Kept components	PCT
Drug	Monoclonal_antibody	T400_no4	Cell_line.Tx6	Plate.99	RAI14	0.7	-0.0333337373797833	pearson	1	Ttest_pvalue	Coefficient_of_eigenassay	SVD_pCMs_drugs	NoPrepr	SVD	6600	T400_no4-Tx6	N	Kept components	PCT
Drug	Monoclonal_antibody	T400_no4	Cell_line.Tx6	Plate.99	RAI2	0.7	-0.0420332717012858	pearson	1	Ttest_pvalue	Coefficient_of_eigenassay	SVD_pCMs_drugs	NoPrepr	SVD	5081	T400_no4-Tx6	N	Kept components	PCT
Drug	Monoclonal_antibody	T400_no4	Cell_line.Tx6	Plate.99	RALA	0.7	-0.0180424622840399	pearson	1	Ttest_pvalue	Coefficient_of_eigenassay	SVD_pCMs_drugs	NoPrepr	SVD	9903	T400_no4-Tx6	N	Kept components	PCT
Drug	Monoclonal_antibody	T400_no4	Cell_line.Tx6	Plate.99	RALB	0.7	-0.035438354709725	pearson	1	Ttest_pvalue	Coefficient_of_eigenassay	SVD_pCMs_drugs	NoPrepr	SVD	6240	T400_no4-Tx6	N	Kept components	PCT
Drug	Monoclonal_antibody	T400_no4	Cell_line.Tx6	Plate.99	RALBP1	0.7	-0.00287951874028745	pearson	1	Ttest_pvalue	Coefficient_of_eigenassay	SVD_pCMs_drugs	NoPrepr	SVD	14231	T400_no4-Tx6	N	Kept components	PCT
Drug	Monoclonal_antibody	T400_no4	Cell_line.Tx6	Plate.99	RALGAPA1	0.7	0.0450531902485019	pearson	1	Ttest_pvalue	Coefficient_of_eigenassay	SVD_pCMs_drugs	NoPrepr	SVD	4618	T400_no4-Tx6	N	Kept components	PCT
Drug	Monoclonal_antibody	T400_no4	Cell_line.Tx6	Plate.99	RALGAPA2	0.7	-0.00649623472491795	pearson	1	Ttest_pvalue	Coefficient_of_eigenassay	SVD_pCMs_drugs	NoPrepr	SVD	13031	T400_no4-Tx6	N	Kept components	PCT
Drug	Monoclonal_antibody	T400_no4	Cell_line.Tx6	Plate.99	RALGAPB	0.7	-0.0345862579987354	pearson	1	Ttest_pvalue	Coefficient_of_eigenassay	SVD_pCMs_drugs	NoPrepr	SVD	6396	T400_no4-Tx6	N	Kept components	PCT
Drug	Monoclonal_antibody	T400_no4	Cell_line.Tx6	Plate.99	RALGDS	0.7	0.0198856038781852	pearson	1	Ttest_pvalue	Coefficient_of_eigenassay	SVD_pCMs_drugs	NoPrepr	SVD	9455	T400_no4-Tx6	N	Kept components	PCT
Drug	Monoclonal_antibody	T400_no4	Cell_line.Tx6	Plate.99	RALGPS1	0.7	-0.096573339012697	pearson	1	Ttest_pvalue	Coefficient_of_eigenassay	SVD_pCMs_drugs	NoPrepr	SVD	933	T400_no4-Tx6	N	Kept components	PCT
Drug	Monoclonal_antibody	T400_no4	Cell_line.Tx6	Plate.99	RALGPS2	0.7	-0.0279838208570625	pearson	1	Ttest_pvalue	Coefficient_of_eigenassay	SVD_pCMs_drugs	NoPrepr	SVD	7654	T400_no4-Tx6	N	Kept components	PCT
Drug	Monoclonal_antibody	T400_no4	Cell_line.Tx6	Plate.99	RALY	0.7	0.0182483590658505	pearson	1	Ttest_pvalue	Coefficient_of_eigenassay	SVD_pCMs_drugs	NoPrepr	SVD	9851	T400_no4-Tx6	N	Kept components	PCT
Drug	Monoclonal_antibody	T400_no4	Cell_line.Tx6	Plate.99	RALYL	0.7	-0.00378183553040321	pearson	1	Ttest_pvalue	Coefficient_of_eigenassay	SVD_pCMs_drugs	NoPrepr	SVD	13920	T400_no4-Tx6	N	Kept components	PCT
Drug	Monoclonal_antibody	T400_no4	Cell_line.Tx6	Plate.99	RAMMET	0.7	-0.0147524402630613	pearson	1	Ttest_pvalue	Coefficient_of_eigenassay	SVD_pCMs_drugs	NoPrepr	SVD	10739	T400_no4-Tx6	N	Kept components	PCT
Drug	Monoclonal_antibody	T400_no4	Cell_line.Tx6	Plate.99	RAMP1	0.7	0.0722966536766785	pearson	1	Ttest_pvalue	Coefficient_of_eigenassay	SVD_pCMs_drugs	NoPrepr	SVD	1978	T400_no4-Tx6	N	Kept components	PCT
Drug	Monoclonal_antibody	T400_no4	Cell_line.Tx6	Plate.99	RAMP2	0.7	-0.0253941485456947	pearson	1	Ttest_pvalue	Coefficient_of_eigenassay	SVD_pCMs_drugs	NoPrepr	SVD	8202	T400_no4-Tx6	N	Kept components	PCT
Drug	Monoclonal_antibody	T400_no4	Cell_line.Tx6	Plate.99	RAMP3	0.7	0.00244614286672108	pearson	1	Ttest_pvalue	Coefficient_of_eigenassay	SVD_pCMs_drugs	NoPrepr	SVD	14391	T400_no4-Tx6	N	Kept components	PCT
Drug	Monoclonal_antibody	T400_no4	Cell_line.Tx6	Plate.99	RAN	0.7	-0.0342082929899277	pearson	1	Ttest_pvalue	Coefficient_of_eigenassay	SVD_pCMs_drugs	NoPrepr	SVD	6470	T400_no4-Tx6	N	Kept components	PCT
Drug	Monoclonal_antibody	T400_no4	Cell_line.Tx6	Plate.99	RANBP1	0.7	0.0107035605140358	pearson	1	Ttest_pvalue	Coefficient_of_eigenassay	SVD_pCMs_drugs	NoPrepr	SVD	11814	T400_no4-Tx6	N	Kept components	PCT
Drug	Monoclonal_antibody	T400_no4	Cell_line.Tx6	Plate.99	RANBP10	0.7	-0.0285571639282208	pearson	1	Ttest_pvalue	Coefficient_of_eigenassay	SVD_pCMs_drugs	NoPrepr	SVD	7538	T400_no4-Tx6	N	Kept components	PCT
Drug	Monoclonal_antibody	T400_no4	Cell_line.Tx6	Plate.99	RANBP17	0.7	-0.100533040769225	pearson	1	Ttest_pvalue	Coefficient_of_eigenassay	SVD_pCMs_drugs	NoPrepr	SVD	832	T400_no4-Tx6	N	Kept components	PCT
Drug	Monoclonal_antibody	T400_no4	Cell_line.Tx6	Plate.99	RANBP2	0.7	-0.0479589909757402	pearson	1	Ttest_pvalue	Coefficient_of_eigenassay	SVD_pCMs_drugs	NoPrepr	SVD	4222	T400_no4-Tx6	N	Kept components	PCT
Drug	Monoclonal_antibody	T400_no4	Cell_line.Tx6	Plate.99	RANBP3	0.7	0.00348459663468487	pearson	1	Ttest_pvalue	Coefficient_of_eigenassay	SVD_pCMs_drugs	NoPrepr	SVD	14026	T400_no4-Tx6	N	Kept components	PCT
Drug	Monoclonal_antibody	T400_no4	Cell_line.Tx6	Plate.99	RANBP3L	0.7	-0.0202850087789482	pearson	1	Ttest_pvalue	Coefficient_of_eigenassay	SVD_pCMs_drugs	NoPrepr	SVD	9358	T400_no4-Tx6	N	Kept components	PCT
Drug	Monoclonal_antibody	T400_no4	Cell_line.Tx6	Plate.99	RANBP6	0.7	-0.0145534728768752	pearson	1	Ttest_pvalue	Coefficient_of_eigenassay	SVD_pCMs_drugs	NoPrepr	SVD	10797	T400_no4-Tx6	N	Kept components	PCT
Drug	Monoclonal_antibody	T400_no4	Cell_line.Tx6	Plate.99	RANBP9	0.7	0.00195596677661079	pearson	1	Ttest_pvalue	Coefficient_of_eigenassay	SVD_pCMs_drugs	NoPrepr	SVD	14548	T400_no4-Tx6	N	Kept components	PCT
Drug	Monoclonal_antibody	T400_no4	Cell_line.Tx6	Plate.99	RANGAP1	0.7	0.000294385909042427	pearson	1	Ttest_pvalue	Coefficient_of_eigenassay	SVD_pCMs_drugs	NoPrepr	SVD	15198	T400_no4-Tx6	N	Kept components	PCT
Drug	Monoclonal_antibody	T400_no4	Cell_line.Tx6	Plate.99	RANGRF	0.7	0.0495419627887141	pearson	1	Ttest_pvalue	Coefficient_of_eigenassay	SVD_pCMs_drugs	NoPrepr	SVD	4017	T400_no4-Tx6	N	Kept components	PCT
Drug	Monoclonal_antibody	T400_no4	Cell_line.Tx6	Plate.99	RAP1A	0.7	-0.0265879440881911	pearson	1	Ttest_pvalue	Coefficient_of_eigenassay	SVD_pCMs_drugs	NoPrepr	SVD	7950	T400_no4-Tx6	N	Kept components	PCT
Drug	Monoclonal_antibody	T400_no4	Cell_line.Tx6	Plate.99	RAP1B	0.7	-0.0419850556744519	pearson	1	Ttest_pvalue	Coefficient_of_eigenassay	SVD_pCMs_drugs	NoPrepr	SVD	5088	T400_no4-Tx6	N	Kept components	PCT
Drug	Monoclonal_antibody	T400_no4	Cell_line.Tx6	Plate.99	RAP1GAP	0.7	-0.0710250819420587	pearson	1	Ttest_pvalue	Coefficient_of_eigenassay	SVD_pCMs_drugs	NoPrepr	SVD	2067	T400_no4-Tx6	N	Kept components	PCT
Drug	Monoclonal_antibody	T400_no4	Cell_line.Tx6	Plate.99	RAP1GAP2	0.7	0.0640164912649585	pearson	1	Ttest_pvalue	Coefficient_of_eigenassay	SVD_pCMs_drugs	NoPrepr	SVD	2577	T400_no4-Tx6	N	Kept components	PCT
Drug	Monoclonal_antibody	T400_no4	Cell_line.Tx6	Plate.99	RAP1GDS1	0.7	-0.0253672039647382	pearson	1	Ttest_pvalue	Coefficient_of_eigenassay	SVD_pCMs_drugs	NoPrepr	SVD	8206	T400_no4-Tx6	N	Kept components	PCT
Drug	Monoclonal_antibody	T400_no4	Cell_line.Tx6	Plate.99	RAP2A	0.7	-0.0328826479657004	pearson	1	Ttest_pvalue	Coefficient_of_eigenassay	SVD_pCMs_drugs	NoPrepr	SVD	6674	T400_no4-Tx6	N	Kept components	PCT
Drug	Monoclonal_antibody	T400_no4	Cell_line.Tx6	Plate.99	RAP2B	0.7	-0.0304941374742672	pearson	1	Ttest_pvalue	Coefficient_of_eigenassay	SVD_pCMs_drugs	NoPrepr	SVD	7131	T400_no4-Tx6	N	Kept components	PCT
Drug	Monoclonal_antibody	T400_no4	Cell_line.Tx6	Plate.99	RAP2C	0.7	-0.0301388782181519	pearson	1	Ttest_pvalue	Coefficient_of_eigenassay	SVD_pCMs_drugs	NoPrepr	SVD	7210	T400_no4-Tx6	N	Kept components	PCT
Drug	Monoclonal_antibody	T400_no4	Cell_line.Tx6	Plate.99	RAPGEF1	0.7	0.0578428113548029	pearson	1	Ttest_pvalue	Coefficient_of_eigenassay	SVD_pCMs_drugs	NoPrepr	SVD	3110	T400_no4-Tx6	N	Kept components	PCT
Drug	Monoclonal_antibody	T400_no4	Cell_line.Tx6	Plate.99	RAPGEF2	0.7	-0.0458555297361431	pearson	1	Ttest_pvalue	Coefficient_of_eigenassay	SVD_pCMs_drugs	NoPrepr	SVD	4516	T400_no4-Tx6	N	Kept components	PCT
Drug	Monoclonal_antibody	T400_no4	Cell_line.Tx6	Plate.99	RAPGEF3	0.7	-0.0242948256611994	pearson	1	Ttest_pvalue	Coefficient_of_eigenassay	SVD_pCMs_drugs	NoPrepr	SVD	8433	T400_no4-Tx6	N	Kept components	PCT
Drug	Monoclonal_antibody	T400_no4	Cell_line.Tx6	Plate.99	RAPGEF4	0.7	0.0305840298643082	pearson	1	Ttest_pvalue	Coefficient_of_eigenassay	SVD_pCMs_drugs	NoPrepr	SVD	7107	T400_no4-Tx6	N	Kept components	PCT
Drug	Monoclonal_antibody	T400_no4	Cell_line.Tx6	Plate.99	RAPGEF5	0.7	-0.0627270935168535	pearson	1	Ttest_pvalue	Coefficient_of_eigenassay	SVD_pCMs_drugs	NoPrepr	SVD	2685	T400_no4-Tx6	N	Kept components	PCT
Drug	Monoclonal_antibody	T400_no4	Cell_line.Tx6	Plate.99	RAPGEF6	0.7	-0.0538164510046887	pearson	1	Ttest_pvalue	Coefficient_of_eigenassay	SVD_pCMs_drugs	NoPrepr	SVD	3524	T400_no4-Tx6	N	Kept components	PCT
Drug	Monoclonal_antibody	T400_no4	Cell_line.Tx6	Plate.99	RAPGEFL1	0.7	-0.139152558342502	pearson	1	Ttest_pvalue	Coefficient_of_eigenassay	SVD_pCMs_drugs	NoPrepr	SVD	244	T400_no4-Tx6	N	Kept components	PCT
Drug	Monoclonal_antibody	T400_no4	Cell_line.Tx6	Plate.99	RAPH1	0.7	-0.0215171145508854	pearson	1	Ttest_pvalue	Coefficient_of_eigenassay	SVD_pCMs_drugs	NoPrepr	SVD	9066	T400_no4-Tx6	N	Kept components	PCT
Drug	Monoclonal_antibody	T400_no4	Cell_line.Tx6	Plate.99	RAPSN	0.7	-0.000838943078778257	pearson	1	Ttest_pvalue	Coefficient_of_eigenassay	SVD_pCMs_drugs	NoPrepr	SVD	14973	T400_no4-Tx6	N	Kept components	PCT
Drug	Monoclonal_antibody	T400_no4	Cell_line.Tx6	Plate.99	RARA	0.7	-0.00129466176489015	pearson	1	Ttest_pvalue	Coefficient_of_eigenassay	SVD_pCMs_drugs	NoPrepr	SVD	14786	T400_no4-Tx6	N	Kept components	PCT
Drug	Monoclonal_antibody	T400_no4	Cell_line.Tx6	Plate.99	RARB	0.7	0.0296135305790923	pearson	1	Ttest_pvalue	Coefficient_of_eigenassay	SVD_pCMs_drugs	NoPrepr	SVD	7325	T400_no4-Tx6	N	Kept components	PCT
Drug	Monoclonal_antibody	T400_no4	Cell_line.Tx6	Plate.99	RARG	0.7	-0.0693935167424912	pearson	1	Ttest_pvalue	Coefficient_of_eigenassay	SVD_pCMs_drugs	NoPrepr	SVD	2174	T400_no4-Tx6	N	Kept components	PCT
Drug	Monoclonal_antibody	T400_no4	Cell_line.Tx6	Plate.99	RARRES1	0.7	0.0623245969732114	pearson	1	Ttest_pvalue	Coefficient_of_eigenassay	SVD_pCMs_drugs	NoPrepr	SVD	2713	T400_no4-Tx6	N	Kept components	PCT
Drug	Monoclonal_antibody	T400_no4	Cell_line.Tx6	Plate.99	RARRES2	0.7	-0.0318874162928634	pearson	1	Ttest_pvalue	Coefficient_of_eigenassay	SVD_pCMs_drugs	NoPrepr	SVD	6868	T400_no4-Tx6	N	Kept components	PCT
Drug	Monoclonal_antibody	T400_no4	Cell_line.Tx6	Plate.99	RARRES3	0.7	0.0216242415741375	pearson	1	Ttest_pvalue	Coefficient_of_eigenassay	SVD_pCMs_drugs	NoPrepr	SVD	9045	T400_no4-Tx6	N	Kept components	PCT
Drug	Monoclonal_antibody	T400_no4	Cell_line.Tx6	Plate.99	RARS	0.7	-0.0315445494411509	pearson	1	Ttest_pvalue	Coefficient_of_eigenassay	SVD_pCMs_drugs	NoPrepr	SVD	6934	T400_no4-Tx6	N	Kept components	PCT
Drug	Monoclonal_antibody	T400_no4	Cell_line.Tx6	Plate.99	RARS2	0.7	-0.0285058084097192	pearson	1	Ttest_pvalue	Coefficient_of_eigenassay	SVD_pCMs_drugs	NoPrepr	SVD	7552	T400_no4-Tx6	N	Kept components	PCT
Drug	Monoclonal_antibody	T400_no4	Cell_line.Tx6	Plate.99	RASA1	0.7	-0.0236573293479609	pearson	1	Ttest_pvalue	Coefficient_of_eigenassay	SVD_pCMs_drugs	NoPrepr	SVD	8571	T400_no4-Tx6	N	Kept components	PCT
Drug	Monoclonal_antibody	T400_no4	Cell_line.Tx6	Plate.99	RASA2	0.7	0.0468377426271573	pearson	1	Ttest_pvalue	Coefficient_of_eigenassay	SVD_pCMs_drugs	NoPrepr	SVD	4377	T400_no4-Tx6	N	Kept components	PCT
Drug	Monoclonal_antibody	T400_no4	Cell_line.Tx6	Plate.99	RASA3	0.7	0.00380832649838651	pearson	1	Ttest_pvalue	Coefficient_of_eigenassay	SVD_pCMs_drugs	NoPrepr	SVD	13913	T400_no4-Tx6	N	Kept components	PCT
Drug	Monoclonal_antibody	T400_no4	Cell_line.Tx6	Plate.99	RASA4	0.7	-0.0132484134032916	pearson	1	Ttest_pvalue	Coefficient_of_eigenassay	SVD_pCMs_drugs	NoPrepr	SVD	11144	T400_no4-Tx6	N	Kept components	PCT
Drug	Monoclonal_antibody	T400_no4	Cell_line.Tx6	Plate.99	RASA4B	0.7	-0.0362873411832434	pearson	1	Ttest_pvalue	Coefficient_of_eigenassay	SVD_pCMs_drugs	NoPrepr	SVD	6077	T400_no4-Tx6	N	Kept components	PCT
Drug	Monoclonal_antibody	T400_no4	Cell_line.Tx6	Plate.99	RASAL2	0.7	-0.07707704377213	pearson	1	Ttest_pvalue	Coefficient_of_eigenassay	SVD_pCMs_drugs	NoPrepr	SVD	1704	T400_no4-Tx6	N	Kept components	PCT
Drug	Monoclonal_antibody	T400_no4	Cell_line.Tx6	Plate.99	RASD1	0.7	0.0258852508233167	pearson	1	Ttest_pvalue	Coefficient_of_eigenassay	SVD_pCMs_drugs	NoPrepr	SVD	8092	T400_no4-Tx6	N	Kept components	PCT
Drug	Monoclonal_antibody	T400_no4	Cell_line.Tx6	Plate.99	RASD2	0.7	-0.0341614032874747	pearson	1	Ttest_pvalue	Coefficient_of_eigenassay	SVD_pCMs_drugs	NoPrepr	SVD	6477	T400_no4-Tx6	N	Kept components	PCT
Drug	Monoclonal_antibody	T400_no4	Cell_line.Tx6	Plate.99	RASEF	0.7	-0.0429662539836416	pearson	1	Ttest_pvalue	Coefficient_of_eigenassay	SVD_pCMs_drugs	NoPrepr	SVD	4931	T400_no4-Tx6	N	Kept components	PCT
Drug	Monoclonal_antibody	T400_no4	Cell_line.Tx6	Plate.99	RASGEF1A	0.7	-0.041541004352735	pearson	1	Ttest_pvalue	Coefficient_of_eigenassay	SVD_pCMs_drugs	NoPrepr	SVD	5143	T400_no4-Tx6	N	Kept components	PCT
Drug	Monoclonal_antibody	T400_no4	Cell_line.Tx6	Plate.99	RASGEF1B	0.7	-0.0734981700348221	pearson	1	Ttest_pvalue	Coefficient_of_eigenassay	SVD_pCMs_drugs	NoPrepr	SVD	1914	T400_no4-Tx6	N	Kept components	PCT
Drug	Monoclonal_antibody	T400_no4	Cell_line.Tx6	Plate.99	RASGEF1C	0.7	-0.00610849790870867	pearson	1	Ttest_pvalue	Coefficient_of_eigenassay	SVD_pCMs_drugs	NoPrepr	SVD	13169	T400_no4-Tx6	N	Kept components	PCT
Drug	Monoclonal_antibody	T400_no4	Cell_line.Tx6	Plate.99	RASGRF2	0.7	0.0401592726204306	pearson	1	Ttest_pvalue	Coefficient_of_eigenassay	SVD_pCMs_drugs	NoPrepr	SVD	5368	T400_no4-Tx6	N	Kept components	PCT
Drug	Monoclonal_antibody	T400_no4	Cell_line.Tx6	Plate.99	RASGRP1	0.7	0.0327710167418788	pearson	1	Ttest_pvalue	Coefficient_of_eigenassay	SVD_pCMs_drugs	NoPrepr	SVD	6694	T400_no4-Tx6	N	Kept components	PCT
Drug	Monoclonal_antibody	T400_no4	Cell_line.Tx6	Plate.99	RASGRP2	0.7	-0.0679915465651525	pearson	1	Ttest_pvalue	Coefficient_of_eigenassay	SVD_pCMs_drugs	NoPrepr	SVD	2281	T400_no4-Tx6	N	Kept components	PCT
Drug	Monoclonal_antibody	T400_no4	Cell_line.Tx6	Plate.99	RASGRP3	0.7	-0.0526059066459442	pearson	1	Ttest_pvalue	Coefficient_of_eigenassay	SVD_pCMs_drugs	NoPrepr	SVD	3663	T400_no4-Tx6	N	Kept components	PCT
Drug	Monoclonal_antibody	T400_no4	Cell_line.Tx6	Plate.99	RASGRP4	0.7	0.0187613726036445	pearson	1	Ttest_pvalue	Coefficient_of_eigenassay	SVD_pCMs_drugs	NoPrepr	SVD	9736	T400_no4-Tx6	N	Kept components	PCT
Drug	Monoclonal_antibody	T400_no4	Cell_line.Tx6	Plate.99	RASIP1	0.7	-0.0422773896637279	pearson	1	Ttest_pvalue	Coefficient_of_eigenassay	SVD_pCMs_drugs	NoPrepr	SVD	5038	T400_no4-Tx6	N	Kept components	PCT
Drug	Monoclonal_antibody	T400_no4	Cell_line.Tx6	Plate.99	RASL10A	0.7	-0.063677406198446	pearson	1	Ttest_pvalue	Coefficient_of_eigenassay	SVD_pCMs_drugs	NoPrepr	SVD	2610	T400_no4-Tx6	N	Kept components	PCT
Drug	Monoclonal_antibody	T400_no4	Cell_line.Tx6	Plate.99	RASL10B	0.7	-0.0133600608553307	pearson	1	Ttest_pvalue	Coefficient_of_eigenassay	SVD_pCMs_drugs	NoPrepr	SVD	11106	T400_no4-Tx6	N	Kept components	PCT
Drug	Monoclonal_antibody	T400_no4	Cell_line.Tx6	Plate.99	RASL11A	0.7	-0.0661492809904815	pearson	1	Ttest_pvalue	Coefficient_of_eigenassay	SVD_pCMs_drugs	NoPrepr	SVD	2413	T400_no4-Tx6	N	Kept components	PCT
Drug	Monoclonal_antibody	T400_no4	Cell_line.Tx6	Plate.99	RASL11B	0.7	0.0142408072568592	pearson	1	Ttest_pvalue	Coefficient_of_eigenassay	SVD_pCMs_drugs	NoPrepr	SVD	10874	T400_no4-Tx6	N	Kept components	PCT
Drug	Monoclonal_antibody	T400_no4	Cell_line.Tx6	Plate.99	RASL12	0.7	0.085938329359717	pearson	1	Ttest_pvalue	Coefficient_of_eigenassay	SVD_pCMs_drugs	NoPrepr	SVD	1272	T400_no4-Tx6	N	Kept components	PCT
Drug	Monoclonal_antibody	T400_no4	Cell_line.Tx6	Plate.99	RASSF1	0.7	0.025964753438194	pearson	1	Ttest_pvalue	Coefficient_of_eigenassay	SVD_pCMs_drugs	NoPrepr	SVD	8076	T400_no4-Tx6	N	Kept components	PCT
Drug	Monoclonal_antibody	T400_no4	Cell_line.Tx6	Plate.99	RASSF10	0.7	0.0189963011420031	pearson	1	Ttest_pvalue	Coefficient_of_eigenassay	SVD_pCMs_drugs	NoPrepr	SVD	9674	T400_no4-Tx6	N	Kept components	PCT
Drug	Monoclonal_antibody	T400_no4	Cell_line.Tx6	Plate.99	RASSF2	0.7	-0.0014034620241269	pearson	1	Ttest_pvalue	Coefficient_of_eigenassay	SVD_pCMs_drugs	NoPrepr	SVD	14747	T400_no4-Tx6	N	Kept components	PCT
Drug	Monoclonal_antibody	T400_no4	Cell_line.Tx6	Plate.99	RASSF3	0.7	0.0168095887650052	pearson	1	Ttest_pvalue	Coefficient_of_eigenassay	SVD_pCMs_drugs	NoPrepr	SVD	10182	T400_no4-Tx6	N	Kept components	PCT
Drug	Monoclonal_antibody	T400_no4	Cell_line.Tx6	Plate.99	RASSF4	0.7	0.027346515375719	pearson	1	Ttest_pvalue	Coefficient_of_eigenassay	SVD_pCMs_drugs	NoPrepr	SVD	7774	T400_no4-Tx6	N	Kept components	PCT
Drug	Monoclonal_antibody	T400_no4	Cell_line.Tx6	Plate.99	RASSF5	0.7	0.0047839080293602	pearson	1	Ttest_pvalue	Coefficient_of_eigenassay	SVD_pCMs_drugs	NoPrepr	SVD	13594	T400_no4-Tx6	N	Kept components	PCT
Drug	Monoclonal_antibody	T400_no4	Cell_line.Tx6	Plate.99	RASSF6	0.7	-0.00514016033886999	pearson	1	Ttest_pvalue	Coefficient_of_eigenassay	SVD_pCMs_drugs	NoPrepr	SVD	13470	T400_no4-Tx6	N	Kept components	PCT
Drug	Monoclonal_antibody	T400_no4	Cell_line.Tx6	Plate.99	RASSF7	0.7	0.000682625748450519	pearson	1	Ttest_pvalue	Coefficient_of_eigenassay	SVD_pCMs_drugs	NoPrepr	SVD	15031	T400_no4-Tx6	N	Kept components	PCT
Drug	Monoclonal_antibody	T400_no4	Cell_line.Tx6	Plate.99	RASSF8	0.7	0.0719249703467843	pearson	1	Ttest_pvalue	Coefficient_of_eigenassay	SVD_pCMs_drugs	NoPrepr	SVD	2005	T400_no4-Tx6	N	Kept components	PCT
Drug	Monoclonal_antibody	T400_no4	Cell_line.Tx6	Plate.99	RASSF9	0.7	0.0284337673137625	pearson	1	Ttest_pvalue	Coefficient_of_eigenassay	SVD_pCMs_drugs	NoPrepr	SVD	7562	T400_no4-Tx6	N	Kept components	PCT
Drug	Monoclonal_antibody	T400_no4	Cell_line.Tx6	Plate.99	RAVER1	0.7	0.0120432532880982	pearson	1	Ttest_pvalue	Coefficient_of_eigenassay	SVD_pCMs_drugs	NoPrepr	SVD	11439	T400_no4-Tx6	N	Kept components	PCT
Drug	Monoclonal_antibody	T400_no4	Cell_line.Tx6	Plate.99	RAVER2	0.7	-0.109995165451025	pearson	1	Ttest_pvalue	Coefficient_of_eigenassay	SVD_pCMs_drugs	NoPrepr	SVD	610	T400_no4-Tx6	N	Kept components	PCT
Drug	Monoclonal_antibody	T400_no4	Cell_line.Tx6	Plate.99	RB1	0.7	-0.0615489187114655	pearson	1	Ttest_pvalue	Coefficient_of_eigenassay	SVD_pCMs_drugs	NoPrepr	SVD	2784	T400_no4-Tx6	N	Kept components	PCT
Drug	Monoclonal_antibody	T400_no4	Cell_line.Tx6	Plate.99	RB1CC1	0.7	-0.0314799459120612	pearson	1	Ttest_pvalue	Coefficient_of_eigenassay	SVD_pCMs_drugs	NoPrepr	SVD	6944	T400_no4-Tx6	N	Kept components	PCT
Drug	Monoclonal_antibody	T400_no4	Cell_line.Tx6	Plate.99	RBAK	0.7	0.0625996687939837	pearson	1	Ttest_pvalue	Coefficient_of_eigenassay	SVD_pCMs_drugs	NoPrepr	SVD	2695	T400_no4-Tx6	N	Kept components	PCT
Drug	Monoclonal_antibody	T400_no4	Cell_line.Tx6	Plate.99	RBBP4	0.7	0.00508982360721576	pearson	1	Ttest_pvalue	Coefficient_of_eigenassay	SVD_pCMs_drugs	NoPrepr	SVD	13491	T400_no4-Tx6	N	Kept components	PCT
Drug	Monoclonal_antibody	T400_no4	Cell_line.Tx6	Plate.99	RBBP5	0.7	-0.0228397432387639	pearson	1	Ttest_pvalue	Coefficient_of_eigenassay	SVD_pCMs_drugs	NoPrepr	SVD	8761	T400_no4-Tx6	N	Kept components	PCT
Drug	Monoclonal_antibody	T400_no4	Cell_line.Tx6	Plate.99	RBBP6	0.7	-0.0407755996771106	pearson	1	Ttest_pvalue	Coefficient_of_eigenassay	SVD_pCMs_drugs	NoPrepr	SVD	5257	T400_no4-Tx6	N	Kept components	PCT
Drug	Monoclonal_antibody	T400_no4	Cell_line.Tx6	Plate.99	RBBP7	0.7	-0.0153820317181487	pearson	1	Ttest_pvalue	Coefficient_of_eigenassay	SVD_pCMs_drugs	NoPrepr	SVD	10584	T400_no4-Tx6	N	Kept components	PCT
Drug	Monoclonal_antibody	T400_no4	Cell_line.Tx6	Plate.99	RBBP8	0.7	-0.037272047285632	pearson	1	Ttest_pvalue	Coefficient_of_eigenassay	SVD_pCMs_drugs	NoPrepr	SVD	5892	T400_no4-Tx6	N	Kept components	PCT
Drug	Monoclonal_antibody	T400_no4	Cell_line.Tx6	Plate.99	RBBP9	0.7	0.0145167892319872	pearson	1	Ttest_pvalue	Coefficient_of_eigenassay	SVD_pCMs_drugs	NoPrepr	SVD	10804	T400_no4-Tx6	N	Kept components	PCT
Drug	Monoclonal_antibody	T400_no4	Cell_line.Tx6	Plate.99	RBCK1	0.7	0.0026014937740468	pearson	1	Ttest_pvalue	Coefficient_of_eigenassay	SVD_pCMs_drugs	NoPrepr	SVD	14344	T400_no4-Tx6	N	Kept components	PCT
Drug	Monoclonal_antibody	T400_no4	Cell_line.Tx6	Plate.99	RBFA	0.7	0.00838386105020866	pearson	1	Ttest_pvalue	Coefficient_of_eigenassay	SVD_pCMs_drugs	NoPrepr	SVD	12498	T400_no4-Tx6	N	Kept components	PCT
Drug	Monoclonal_antibody	T400_no4	Cell_line.Tx6	Plate.99	RBFOX1	0.7	0.0166771424247246	pearson	1	Ttest_pvalue	Coefficient_of_eigenassay	SVD_pCMs_drugs	NoPrepr	SVD	10215	T400_no4-Tx6	N	Kept components	PCT
Drug	Monoclonal_antibody	T400_no4	Cell_line.Tx6	Plate.99	RBFOX2	0.7	0.0394143484023057	pearson	1	Ttest_pvalue	Coefficient_of_eigenassay	SVD_pCMs_drugs	NoPrepr	SVD	5498	T400_no4-Tx6	N	Kept components	PCT
Drug	Monoclonal_antibody	T400_no4	Cell_line.Tx6	Plate.99	RBFOX3	0.7	-0.0488014548967808	pearson	1	Ttest_pvalue	Coefficient_of_eigenassay	SVD_pCMs_drugs	NoPrepr	SVD	4112	T400_no4-Tx6	N	Kept components	PCT
Drug	Monoclonal_antibody	T400_no4	Cell_line.Tx6	Plate.99	RBKS	0.7	-0.0271738468175856	pearson	1	Ttest_pvalue	Coefficient_of_eigenassay	SVD_pCMs_drugs	NoPrepr	SVD	7821	T400_no4-Tx6	N	Kept components	PCT
Drug	Monoclonal_antibody	T400_no4	Cell_line.Tx6	Plate.99	RBL1	0.7	-0.0362416087582247	pearson	1	Ttest_pvalue	Coefficient_of_eigenassay	SVD_pCMs_drugs	NoPrepr	SVD	6087	T400_no4-Tx6	N	Kept components	PCT
Drug	Monoclonal_antibody	T400_no4	Cell_line.Tx6	Plate.99	RBL2	0.7	-0.0754239600770422	pearson	1	Ttest_pvalue	Coefficient_of_eigenassay	SVD_pCMs_drugs	NoPrepr	SVD	1792	T400_no4-Tx6	N	Kept components	PCT
Drug	Monoclonal_antibody	T400_no4	Cell_line.Tx6	Plate.99	RBM10	0.7	-0.0376779525431214	pearson	1	Ttest_pvalue	Coefficient_of_eigenassay	SVD_pCMs_drugs	NoPrepr	SVD	5810	T400_no4-Tx6	N	Kept components	PCT
Drug	Monoclonal_antibody	T400_no4	Cell_line.Tx6	Plate.99	RBM11	0.7	0.00932143438028362	pearson	1	Ttest_pvalue	Coefficient_of_eigenassay	SVD_pCMs_drugs	NoPrepr	SVD	12193	T400_no4-Tx6	N	Kept components	PCT
Drug	Monoclonal_antibody	T400_no4	Cell_line.Tx6	Plate.99	RBM12	0.7	-0.00141879843020079	pearson	1	Ttest_pvalue	Coefficient_of_eigenassay	SVD_pCMs_drugs	NoPrepr	SVD	14738	T400_no4-Tx6	N	Kept components	PCT
Drug	Monoclonal_antibody	T400_no4	Cell_line.Tx6	Plate.99	RBM12B	0.7	0.124495734769696	pearson	1	Ttest_pvalue	Coefficient_of_eigenassay	SVD_pCMs_drugs	NoPrepr	SVD	369	T400_no4-Tx6	N	Kept components	PCT
Drug	Monoclonal_antibody	T400_no4	Cell_line.Tx6	Plate.99	RBM14	0.7	0.000476291304329183	pearson	1	Ttest_pvalue	Coefficient_of_eigenassay	SVD_pCMs_drugs	NoPrepr	SVD	15106	T400_no4-Tx6	N	Kept components	PCT
Drug	Monoclonal_antibody	T400_no4	Cell_line.Tx6	Plate.99	RBM15	0.7	0.0258422288865094	pearson	1	Ttest_pvalue	Coefficient_of_eigenassay	SVD_pCMs_drugs	NoPrepr	SVD	8111	T400_no4-Tx6	N	Kept components	PCT
Drug	Monoclonal_antibody	T400_no4	Cell_line.Tx6	Plate.99	RBM15B	0.7	0.00265629535821399	pearson	1	Ttest_pvalue	Coefficient_of_eigenassay	SVD_pCMs_drugs	NoPrepr	SVD	14311	T400_no4-Tx6	N	Kept components	PCT
Drug	Monoclonal_antibody	T400_no4	Cell_line.Tx6	Plate.99	RBM17	0.7	-0.0418115283786526	pearson	1	Ttest_pvalue	Coefficient_of_eigenassay	SVD_pCMs_drugs	NoPrepr	SVD	5108	T400_no4-Tx6	N	Kept components	PCT
Drug	Monoclonal_antibody	T400_no4	Cell_line.Tx6	Plate.99	RBM18	0.7	-0.0340865856127581	pearson	1	Ttest_pvalue	Coefficient_of_eigenassay	SVD_pCMs_drugs	NoPrepr	SVD	6497	T400_no4-Tx6	N	Kept components	PCT
Drug	Monoclonal_antibody	T400_no4	Cell_line.Tx6	Plate.99	RBM19	0.7	-0.018211637321371	pearson	1	Ttest_pvalue	Coefficient_of_eigenassay	SVD_pCMs_drugs	NoPrepr	SVD	9860	T400_no4-Tx6	N	Kept components	PCT
Drug	Monoclonal_antibody	T400_no4	Cell_line.Tx6	Plate.99	RBM20	0.7	0.0521663571970286	pearson	1	Ttest_pvalue	Coefficient_of_eigenassay	SVD_pCMs_drugs	NoPrepr	SVD	3725	T400_no4-Tx6	N	Kept components	PCT
Drug	Monoclonal_antibody	T400_no4	Cell_line.Tx6	Plate.99	RBM22	0.7	-0.0200981818114654	pearson	1	Ttest_pvalue	Coefficient_of_eigenassay	SVD_pCMs_drugs	NoPrepr	SVD	9405	T400_no4-Tx6	N	Kept components	PCT
Drug	Monoclonal_antibody	T400_no4	Cell_line.Tx6	Plate.99	RBM23	0.7	-0.00767583165582675	pearson	1	Ttest_pvalue	Coefficient_of_eigenassay	SVD_pCMs_drugs	NoPrepr	SVD	12694	T400_no4-Tx6	N	Kept components	PCT
Drug	Monoclonal_antibody	T400_no4	Cell_line.Tx6	Plate.99	RBM24	0.7	0.0586414621639253	pearson	1	Ttest_pvalue	Coefficient_of_eigenassay	SVD_pCMs_drugs	NoPrepr	SVD	3025	T400_no4-Tx6	N	Kept components	PCT
Drug	Monoclonal_antibody	T400_no4	Cell_line.Tx6	Plate.99	RBM25	0.7	-0.009344097514823	pearson	1	Ttest_pvalue	Coefficient_of_eigenassay	SVD_pCMs_drugs	NoPrepr	SVD	12185	T400_no4-Tx6	N	Kept components	PCT
Drug	Monoclonal_antibody	T400_no4	Cell_line.Tx6	Plate.99	RBM26	0.7	-0.0386448405396859	pearson	1	Ttest_pvalue	Coefficient_of_eigenassay	SVD_pCMs_drugs	NoPrepr	SVD	5639	T400_no4-Tx6	N	Kept components	PCT
Drug	Monoclonal_antibody	T400_no4	Cell_line.Tx6	Plate.99	RBM27	0.7	-0.0488103130399064	pearson	1	Ttest_pvalue	Coefficient_of_eigenassay	SVD_pCMs_drugs	NoPrepr	SVD	4109	T400_no4-Tx6	N	Kept components	PCT
Drug	Monoclonal_antibody	T400_no4	Cell_line.Tx6	Plate.99	RBM28	0.7	0.0498682563814515	pearson	1	Ttest_pvalue	Coefficient_of_eigenassay	SVD_pCMs_drugs	NoPrepr	SVD	3981	T400_no4-Tx6	N	Kept components	PCT
Drug	Monoclonal_antibody	T400_no4	Cell_line.Tx6	Plate.99	RBM3	0.7	-0.0415585951974132	pearson	1	Ttest_pvalue	Coefficient_of_eigenassay	SVD_pCMs_drugs	NoPrepr	SVD	5139	T400_no4-Tx6	N	Kept components	PCT
Drug	Monoclonal_antibody	T400_no4	Cell_line.Tx6	Plate.99	RBM33	0.7	0.0117873075840735	pearson	1	Ttest_pvalue	Coefficient_of_eigenassay	SVD_pCMs_drugs	NoPrepr	SVD	11523	T400_no4-Tx6	N	Kept components	PCT
Drug	Monoclonal_antibody	T400_no4	Cell_line.Tx6	Plate.99	RBM34	0.7	0.00357329614899523	pearson	1	Ttest_pvalue	Coefficient_of_eigenassay	SVD_pCMs_drugs	NoPrepr	SVD	13996	T400_no4-Tx6	N	Kept components	PCT
Drug	Monoclonal_antibody	T400_no4	Cell_line.Tx6	Plate.99	RBM38	0.7	-0.0313105252571765	pearson	1	Ttest_pvalue	Coefficient_of_eigenassay	SVD_pCMs_drugs	NoPrepr	SVD	6976	T400_no4-Tx6	N	Kept components	PCT
Drug	Monoclonal_antibody	T400_no4	Cell_line.Tx6	Plate.99	RBM39	0.7	-0.011635862500815	pearson	1	Ttest_pvalue	Coefficient_of_eigenassay	SVD_pCMs_drugs	NoPrepr	SVD	11562	T400_no4-Tx6	N	Kept components	PCT
Drug	Monoclonal_antibody	T400_no4	Cell_line.Tx6	Plate.99	RBM4	0.7	-0.0576159946192078	pearson	1	Ttest_pvalue	Coefficient_of_eigenassay	SVD_pCMs_drugs	NoPrepr	SVD	3128	T400_no4-Tx6	N	Kept components	PCT
Drug	Monoclonal_antibody	T400_no4	Cell_line.Tx6	Plate.99	RBM41	0.7	-0.00318923695186462	pearson	1	Ttest_pvalue	Coefficient_of_eigenassay	SVD_pCMs_drugs	NoPrepr	SVD	14137	T400_no4-Tx6	N	Kept components	PCT
Drug	Monoclonal_antibody	T400_no4	Cell_line.Tx6	Plate.99	RBM42	0.7	0.0220575557459042	pearson	1	Ttest_pvalue	Coefficient_of_eigenassay	SVD_pCMs_drugs	NoPrepr	SVD	8943	T400_no4-Tx6	N	Kept components	PCT
Drug	Monoclonal_antibody	T400_no4	Cell_line.Tx6	Plate.99	RBM43	0.7	0.03382044130102	pearson	1	Ttest_pvalue	Coefficient_of_eigenassay	SVD_pCMs_drugs	NoPrepr	SVD	6545	T400_no4-Tx6	N	Kept components	PCT
Drug	Monoclonal_antibody	T400_no4	Cell_line.Tx6	Plate.99	RBM44	0.7	-0.0706712289445283	pearson	1	Ttest_pvalue	Coefficient_of_eigenassay	SVD_pCMs_drugs	NoPrepr	SVD	2094	T400_no4-Tx6	N	Kept components	PCT
Drug	Monoclonal_antibody	T400_no4	Cell_line.Tx6	Plate.99	RBM45	0.7	-0.021740988762479	pearson	1	Ttest_pvalue	Coefficient_of_eigenassay	SVD_pCMs_drugs	NoPrepr	SVD	9020	T400_no4-Tx6	N	Kept components	PCT
Drug	Monoclonal_antibody	T400_no4	Cell_line.Tx6	Plate.99	RBM47	0.7	-0.0273343480327224	pearson	1	Ttest_pvalue	Coefficient_of_eigenassay	SVD_pCMs_drugs	NoPrepr	SVD	7778	T400_no4-Tx6	N	Kept components	PCT
Drug	Monoclonal_antibody	T400_no4	Cell_line.Tx6	Plate.99	RBM48	0.7	0.0219186454931753	pearson	1	Ttest_pvalue	Coefficient_of_eigenassay	SVD_pCMs_drugs	NoPrepr	SVD	8975	T400_no4-Tx6	N	Kept components	PCT
Drug	Monoclonal_antibody	T400_no4	Cell_line.Tx6	Plate.99	RBM4B	0.7	0.0146068067426645	pearson	1	Ttest_pvalue	Coefficient_of_eigenassay	SVD_pCMs_drugs	NoPrepr	SVD	10781	T400_no4-Tx6	N	Kept components	PCT
Drug	Monoclonal_antibody	T400_no4	Cell_line.Tx6	Plate.99	RBM5	0.7	0.00987260574477008	pearson	1	Ttest_pvalue	Coefficient_of_eigenassay	SVD_pCMs_drugs	NoPrepr	SVD	12049	T400_no4-Tx6	N	Kept components	PCT
Drug	Monoclonal_antibody	T400_no4	Cell_line.Tx6	Plate.99	RBM6	0.7	-0.00864340709390375	pearson	1	Ttest_pvalue	Coefficient_of_eigenassay	SVD_pCMs_drugs	NoPrepr	SVD	12435	T400_no4-Tx6	N	Kept components	PCT
Drug	Monoclonal_antibody	T400_no4	Cell_line.Tx6	Plate.99	RBM7	0.7	-0.044938569862084	pearson	1	Ttest_pvalue	Coefficient_of_eigenassay	SVD_pCMs_drugs	NoPrepr	SVD	4633	T400_no4-Tx6	N	Kept components	PCT
Drug	Monoclonal_antibody	T400_no4	Cell_line.Tx6	Plate.99	RBM8A	0.7	0.0645165109240679	pearson	1	Ttest_pvalue	Coefficient_of_eigenassay	SVD_pCMs_drugs	NoPrepr	SVD	2545	T400_no4-Tx6	N	Kept components	PCT
Drug	Monoclonal_antibody	T400_no4	Cell_line.Tx6	Plate.99	RBMS1	0.7	-0.00786048646099019	pearson	1	Ttest_pvalue	Coefficient_of_eigenassay	SVD_pCMs_drugs	NoPrepr	SVD	12649	T400_no4-Tx6	N	Kept components	PCT
Drug	Monoclonal_antibody	T400_no4	Cell_line.Tx6	Plate.99	RBMS2	0.7	-0.00993633041523778	pearson	1	Ttest_pvalue	Coefficient_of_eigenassay	SVD_pCMs_drugs	NoPrepr	SVD	12027	T400_no4-Tx6	N	Kept components	PCT
Drug	Monoclonal_antibody	T400_no4	Cell_line.Tx6	Plate.99	RBMS3	0.7	-0.0270162922093876	pearson	1	Ttest_pvalue	Coefficient_of_eigenassay	SVD_pCMs_drugs	NoPrepr	SVD	7857	T400_no4-Tx6	N	Kept components	PCT
Drug	Monoclonal_antibody	T400_no4	Cell_line.Tx6	Plate.99	RBMX	0.7	0.0054516754958682	pearson	1	Ttest_pvalue	Coefficient_of_eigenassay	SVD_pCMs_drugs	NoPrepr	SVD	13379	T400_no4-Tx6	N	Kept components	PCT
Drug	Monoclonal_antibody	T400_no4	Cell_line.Tx6	Plate.99	RBMX2	0.7	-0.011190323232303	pearson	1	Ttest_pvalue	Coefficient_of_eigenassay	SVD_pCMs_drugs	NoPrepr	SVD	11692	T400_no4-Tx6	N	Kept components	PCT
Drug	Monoclonal_antibody	T400_no4	Cell_line.Tx6	Plate.99	RBMXL1	0.7	-0.00291733603572664	pearson	1	Ttest_pvalue	Coefficient_of_eigenassay	SVD_pCMs_drugs	NoPrepr	SVD	14217	T400_no4-Tx6	N	Kept components	PCT
Drug	Monoclonal_antibody	T400_no4	Cell_line.Tx6	Plate.99	RBMXL3	0.7	0.0119438477576925	pearson	1	Ttest_pvalue	Coefficient_of_eigenassay	SVD_pCMs_drugs	NoPrepr	SVD	11473	T400_no4-Tx6	N	Kept components	PCT
Drug	Monoclonal_antibody	T400_no4	Cell_line.Tx6	Plate.99	RBP1	0.7	-0.0378366538029659	pearson	1	Ttest_pvalue	Coefficient_of_eigenassay	SVD_pCMs_drugs	NoPrepr	SVD	5778	T400_no4-Tx6	N	Kept components	PCT
Drug	Monoclonal_antibody	T400_no4	Cell_line.Tx6	Plate.99	RBP2	0.7	-0.0613476075543287	pearson	1	Ttest_pvalue	Coefficient_of_eigenassay	SVD_pCMs_drugs	NoPrepr	SVD	2799	T400_no4-Tx6	N	Kept components	PCT
Drug	Monoclonal_antibody	T400_no4	Cell_line.Tx6	Plate.99	RBP4	0.7	0.0308253682793047	pearson	1	Ttest_pvalue	Coefficient_of_eigenassay	SVD_pCMs_drugs	NoPrepr	SVD	7062	T400_no4-Tx6	N	Kept components	PCT
Drug	Monoclonal_antibody	T400_no4	Cell_line.Tx6	Plate.99	RBP5	0.7	-0.0251344559770031	pearson	1	Ttest_pvalue	Coefficient_of_eigenassay	SVD_pCMs_drugs	NoPrepr	SVD	8252	T400_no4-Tx6	N	Kept components	PCT
Drug	Monoclonal_antibody	T400_no4	Cell_line.Tx6	Plate.99	RBP7	0.7	0.042121885535777	pearson	1	Ttest_pvalue	Coefficient_of_eigenassay	SVD_pCMs_drugs	NoPrepr	SVD	5065	T400_no4-Tx6	N	Kept components	PCT
Drug	Monoclonal_antibody	T400_no4	Cell_line.Tx6	Plate.99	RBPJ	0.7	0.0026995934113585	pearson	1	Ttest_pvalue	Coefficient_of_eigenassay	SVD_pCMs_drugs	NoPrepr	SVD	14293	T400_no4-Tx6	N	Kept components	PCT
Drug	Monoclonal_antibody	T400_no4	Cell_line.Tx6	Plate.99	RBPMS	0.7	-0.00637091240631535	pearson	1	Ttest_pvalue	Coefficient_of_eigenassay	SVD_pCMs_drugs	NoPrepr	SVD	13087	T400_no4-Tx6	N	Kept components	PCT
Drug	Monoclonal_antibody	T400_no4	Cell_line.Tx6	Plate.99	RBPMS2	0.7	-0.026754353244677	pearson	1	Ttest_pvalue	Coefficient_of_eigenassay	SVD_pCMs_drugs	NoPrepr	SVD	7911	T400_no4-Tx6	N	Kept components	PCT
Drug	Monoclonal_antibody	T400_no4	Cell_line.Tx6	Plate.99	RBSN	0.7	-0.0113073316329058	pearson	1	Ttest_pvalue	Coefficient_of_eigenassay	SVD_pCMs_drugs	NoPrepr	SVD	11656	T400_no4-Tx6	N	Kept components	PCT
Drug	Monoclonal_antibody	T400_no4	Cell_line.Tx6	Plate.99	RBX1	0.7	-0.0323790660622753	pearson	1	Ttest_pvalue	Coefficient_of_eigenassay	SVD_pCMs_drugs	NoPrepr	SVD	6772	T400_no4-Tx6	N	Kept components	PCT
Drug	Monoclonal_antibody	T400_no4	Cell_line.Tx6	Plate.99	RC3H1	0.7	-0.0276272760671235	pearson	1	Ttest_pvalue	Coefficient_of_eigenassay	SVD_pCMs_drugs	NoPrepr	SVD	7726	T400_no4-Tx6	N	Kept components	PCT
Drug	Monoclonal_antibody	T400_no4	Cell_line.Tx6	Plate.99	RC3H2	0.7	-0.0151388777108745	pearson	1	Ttest_pvalue	Coefficient_of_eigenassay	SVD_pCMs_drugs	NoPrepr	SVD	10649	T400_no4-Tx6	N	Kept components	PCT
Drug	Monoclonal_antibody	T400_no4	Cell_line.Tx6	Plate.99	RCAN1	0.7	0.00602600283129033	pearson	1	Ttest_pvalue	Coefficient_of_eigenassay	SVD_pCMs_drugs	NoPrepr	SVD	13188	T400_no4-Tx6	N	Kept components	PCT
Drug	Monoclonal_antibody	T400_no4	Cell_line.Tx6	Plate.99	RCAN2	0.7	0.000474741050083046	pearson	1	Ttest_pvalue	Coefficient_of_eigenassay	SVD_pCMs_drugs	NoPrepr	SVD	15109	T400_no4-Tx6	N	Kept components	PCT
Drug	Monoclonal_antibody	T400_no4	Cell_line.Tx6	Plate.99	RCAN3	0.7	-0.0709881365494842	pearson	1	Ttest_pvalue	Coefficient_of_eigenassay	SVD_pCMs_drugs	NoPrepr	SVD	2070	T400_no4-Tx6	N	Kept components	PCT
Drug	Monoclonal_antibody	T400_no4	Cell_line.Tx6	Plate.99	RCBTB1	0.7	0.00865728648420322	pearson	1	Ttest_pvalue	Coefficient_of_eigenassay	SVD_pCMs_drugs	NoPrepr	SVD	12430	T400_no4-Tx6	N	Kept components	PCT
Drug	Monoclonal_antibody	T400_no4	Cell_line.Tx6	Plate.99	RCBTB2	0.7	-0.00794321037512092	pearson	1	Ttest_pvalue	Coefficient_of_eigenassay	SVD_pCMs_drugs	NoPrepr	SVD	12628	T400_no4-Tx6	N	Kept components	PCT
Drug	Monoclonal_antibody	T400_no4	Cell_line.Tx6	Plate.99	RCC1	0.7	-0.0352947133715341	pearson	1	Ttest_pvalue	Coefficient_of_eigenassay	SVD_pCMs_drugs	NoPrepr	SVD	6271	T400_no4-Tx6	N	Kept components	PCT
Drug	Monoclonal_antibody	T400_no4	Cell_line.Tx6	Plate.99	RCC1L	0.7	-0.0204387869335145	pearson	1	Ttest_pvalue	Coefficient_of_eigenassay	SVD_pCMs_drugs	NoPrepr	SVD	9314	T400_no4-Tx6	N	Kept components	PCT
Drug	Monoclonal_antibody	T400_no4	Cell_line.Tx6	Plate.99	RCC2	0.7	0.000614896511018485	pearson	1	Ttest_pvalue	Coefficient_of_eigenassay	SVD_pCMs_drugs	NoPrepr	SVD	15051	T400_no4-Tx6	N	Kept components	PCT
Drug	Monoclonal_antibody	T400_no4	Cell_line.Tx6	Plate.99	RCCD1	0.7	-0.0313026735609789	pearson	1	Ttest_pvalue	Coefficient_of_eigenassay	SVD_pCMs_drugs	NoPrepr	SVD	6981	T400_no4-Tx6	N	Kept components	PCT
Drug	Monoclonal_antibody	T400_no4	Cell_line.Tx6	Plate.99	RCE1	0.7	-0.0353236444404757	pearson	1	Ttest_pvalue	Coefficient_of_eigenassay	SVD_pCMs_drugs	NoPrepr	SVD	6265	T400_no4-Tx6	N	Kept components	PCT
Drug	Monoclonal_antibody	T400_no4	Cell_line.Tx6	Plate.99	RCHY1	0.7	-0.0851292350152479	pearson	1	Ttest_pvalue	Coefficient_of_eigenassay	SVD_pCMs_drugs	NoPrepr	SVD	1299	T400_no4-Tx6	N	Kept components	PCT
Drug	Monoclonal_antibody	T400_no4	Cell_line.Tx6	Plate.99	RCL1	0.7	0.0201494528575048	pearson	1	Ttest_pvalue	Coefficient_of_eigenassay	SVD_pCMs_drugs	NoPrepr	SVD	9392	T400_no4-Tx6	N	Kept components	PCT
Drug	Monoclonal_antibody	T400_no4	Cell_line.Tx6	Plate.99	RCN1	0.7	-0.038264746406392	pearson	1	Ttest_pvalue	Coefficient_of_eigenassay	SVD_pCMs_drugs	NoPrepr	SVD	5708	T400_no4-Tx6	N	Kept components	PCT
Drug	Monoclonal_antibody	T400_no4	Cell_line.Tx6	Plate.99	RCN2	0.7	0.0345721480893969	pearson	1	Ttest_pvalue	Coefficient_of_eigenassay	SVD_pCMs_drugs	NoPrepr	SVD	6397	T400_no4-Tx6	N	Kept components	PCT
Drug	Monoclonal_antibody	T400_no4	Cell_line.Tx6	Plate.99	RCN3	0.7	0.0399380287788121	pearson	1	Ttest_pvalue	Coefficient_of_eigenassay	SVD_pCMs_drugs	NoPrepr	SVD	5410	T400_no4-Tx6	N	Kept components	PCT
Drug	Monoclonal_antibody	T400_no4	Cell_line.Tx6	Plate.99	RCOR1	0.7	-0.0588384804042794	pearson	1	Ttest_pvalue	Coefficient_of_eigenassay	SVD_pCMs_drugs	NoPrepr	SVD	3010	T400_no4-Tx6	N	Kept components	PCT
Drug	Monoclonal_antibody	T400_no4	Cell_line.Tx6	Plate.99	RCOR2	0.7	-0.0313108189075402	pearson	1	Ttest_pvalue	Coefficient_of_eigenassay	SVD_pCMs_drugs	NoPrepr	SVD	6975	T400_no4-Tx6	N	Kept components	PCT
Drug	Monoclonal_antibody	T400_no4	Cell_line.Tx6	Plate.99	RCOR3	0.7	-0.0426823902304502	pearson	1	Ttest_pvalue	Coefficient_of_eigenassay	SVD_pCMs_drugs	NoPrepr	SVD	4968	T400_no4-Tx6	N	Kept components	PCT
Drug	Monoclonal_antibody	T400_no4	Cell_line.Tx6	Plate.99	RCSD1	0.7	-0.0295085434612656	pearson	1	Ttest_pvalue	Coefficient_of_eigenassay	SVD_pCMs_drugs	NoPrepr	SVD	7348	T400_no4-Tx6	N	Kept components	PCT
Drug	Monoclonal_antibody	T400_no4	Cell_line.Tx6	Plate.99	RCVRN	0.7	-0.0161096137312812	pearson	1	Ttest_pvalue	Coefficient_of_eigenassay	SVD_pCMs_drugs	NoPrepr	SVD	10380	T400_no4-Tx6	N	Kept components	PCT
Drug	Monoclonal_antibody	T400_no4	Cell_line.Tx6	Plate.99	RD3	0.7	-0.00456962956852635	pearson	1	Ttest_pvalue	Coefficient_of_eigenassay	SVD_pCMs_drugs	NoPrepr	SVD	13654	T400_no4-Tx6	N	Kept components	PCT
Drug	Monoclonal_antibody	T400_no4	Cell_line.Tx6	Plate.99	RDH10	0.7	0.0198257272400312	pearson	1	Ttest_pvalue	Coefficient_of_eigenassay	SVD_pCMs_drugs	NoPrepr	SVD	9465	T400_no4-Tx6	N	Kept components	PCT
Drug	Monoclonal_antibody	T400_no4	Cell_line.Tx6	Plate.99	RDH11	0.7	0.0376398111150653	pearson	1	Ttest_pvalue	Coefficient_of_eigenassay	SVD_pCMs_drugs	NoPrepr	SVD	5817	T400_no4-Tx6	N	Kept components	PCT
Drug	Monoclonal_antibody	T400_no4	Cell_line.Tx6	Plate.99	RDH14	0.7	0.00331238800075974	pearson	1	Ttest_pvalue	Coefficient_of_eigenassay	SVD_pCMs_drugs	NoPrepr	SVD	14094	T400_no4-Tx6	N	Kept components	PCT
Drug	Monoclonal_antibody	T400_no4	Cell_line.Tx6	Plate.99	RDH16	0.7	0.035832493105291	pearson	1	Ttest_pvalue	Coefficient_of_eigenassay	SVD_pCMs_drugs	NoPrepr	SVD	6161	T400_no4-Tx6	N	Kept components	PCT
Drug	Monoclonal_antibody	T400_no4	Cell_line.Tx6	Plate.99	RDH5	0.7	-0.0300134255207313	pearson	1	Ttest_pvalue	Coefficient_of_eigenassay	SVD_pCMs_drugs	NoPrepr	SVD	7241	T400_no4-Tx6	N	Kept components	PCT
Drug	Monoclonal_antibody	T400_no4	Cell_line.Tx6	Plate.99	RDX	0.7	-0.0650098341960892	pearson	1	Ttest_pvalue	Coefficient_of_eigenassay	SVD_pCMs_drugs	NoPrepr	SVD	2517	T400_no4-Tx6	N	Kept components	PCT
Drug	Monoclonal_antibody	T400_no4	Cell_line.Tx6	Plate.99	REC114	0.7	0.0346387566627885	pearson	1	Ttest_pvalue	Coefficient_of_eigenassay	SVD_pCMs_drugs	NoPrepr	SVD	6385	T400_no4-Tx6	N	Kept components	PCT
Drug	Monoclonal_antibody	T400_no4	Cell_line.Tx6	Plate.99	REC8	0.7	-0.00739230577038555	pearson	1	Ttest_pvalue	Coefficient_of_eigenassay	SVD_pCMs_drugs	NoPrepr	SVD	12781	T400_no4-Tx6	N	Kept components	PCT
Drug	Monoclonal_antibody	T400_no4	Cell_line.Tx6	Plate.99	RECK	0.7	-0.0264720620169533	pearson	1	Ttest_pvalue	Coefficient_of_eigenassay	SVD_pCMs_drugs	NoPrepr	SVD	7975	T400_no4-Tx6	N	Kept components	PCT
Drug	Monoclonal_antibody	T400_no4	Cell_line.Tx6	Plate.99	RECQL	0.7	-0.00673811726152362	pearson	1	Ttest_pvalue	Coefficient_of_eigenassay	SVD_pCMs_drugs	NoPrepr	SVD	12966	T400_no4-Tx6	N	Kept components	PCT
Drug	Monoclonal_antibody	T400_no4	Cell_line.Tx6	Plate.99	RECQL4	0.7	-0.137595476758005	pearson	1	Ttest_pvalue	Coefficient_of_eigenassay	SVD_pCMs_drugs	NoPrepr	SVD	258	T400_no4-Tx6	N	Kept components	PCT
Drug	Monoclonal_antibody	T400_no4	Cell_line.Tx6	Plate.99	RECQL5	0.7	-0.0173436347615972	pearson	1	Ttest_pvalue	Coefficient_of_eigenassay	SVD_pCMs_drugs	NoPrepr	SVD	10073	T400_no4-Tx6	N	Kept components	PCT
Drug	Monoclonal_antibody	T400_no4	Cell_line.Tx6	Plate.99	REEP1	0.7	0.0236381513686888	pearson	1	Ttest_pvalue	Coefficient_of_eigenassay	SVD_pCMs_drugs	NoPrepr	SVD	8574	T400_no4-Tx6	N	Kept components	PCT
Drug	Monoclonal_antibody	T400_no4	Cell_line.Tx6	Plate.99	REEP2	0.7	0.0466323357911299	pearson	1	Ttest_pvalue	Coefficient_of_eigenassay	SVD_pCMs_drugs	NoPrepr	SVD	4408	T400_no4-Tx6	N	Kept components	PCT
Drug	Monoclonal_antibody	T400_no4	Cell_line.Tx6	Plate.99	REEP3	0.7	-0.076218901850152	pearson	1	Ttest_pvalue	Coefficient_of_eigenassay	SVD_pCMs_drugs	NoPrepr	SVD	1754	T400_no4-Tx6	N	Kept components	PCT
Drug	Monoclonal_antibody	T400_no4	Cell_line.Tx6	Plate.99	REEP4	0.7	-0.0130647391191948	pearson	1	Ttest_pvalue	Coefficient_of_eigenassay	SVD_pCMs_drugs	NoPrepr	SVD	11186	T400_no4-Tx6	N	Kept components	PCT
Drug	Monoclonal_antibody	T400_no4	Cell_line.Tx6	Plate.99	REEP5	0.7	0.012417234660175	pearson	1	Ttest_pvalue	Coefficient_of_eigenassay	SVD_pCMs_drugs	NoPrepr	SVD	11341	T400_no4-Tx6	N	Kept components	PCT
Drug	Monoclonal_antibody	T400_no4	Cell_line.Tx6	Plate.99	REEP6	0.7	-0.0224822305904358	pearson	1	Ttest_pvalue	Coefficient_of_eigenassay	SVD_pCMs_drugs	NoPrepr	SVD	8842	T400_no4-Tx6	N	Kept components	PCT
Drug	Monoclonal_antibody	T400_no4	Cell_line.Tx6	Plate.99	REG1A	0.7	4.16362862371238e-05	pearson	1	Ttest_pvalue	Coefficient_of_eigenassay	SVD_pCMs_drugs	NoPrepr	SVD	15297	T400_no4-Tx6	N	Kept components	PCT
Drug	Monoclonal_antibody	T400_no4	Cell_line.Tx6	Plate.99	REG3G	0.7	0.00879731823173618	pearson	1	Ttest_pvalue	Coefficient_of_eigenassay	SVD_pCMs_drugs	NoPrepr	SVD	12380	T400_no4-Tx6	N	Kept components	PCT
Drug	Monoclonal_antibody	T400_no4	Cell_line.Tx6	Plate.99	REL	0.7	-0.0183636988660437	pearson	1	Ttest_pvalue	Coefficient_of_eigenassay	SVD_pCMs_drugs	NoPrepr	SVD	9827	T400_no4-Tx6	N	Kept components	PCT
Drug	Monoclonal_antibody	T400_no4	Cell_line.Tx6	Plate.99	RELA	0.7	0.0012008814779112	pearson	1	Ttest_pvalue	Coefficient_of_eigenassay	SVD_pCMs_drugs	NoPrepr	SVD	14829	T400_no4-Tx6	N	Kept components	PCT
Drug	Monoclonal_antibody	T400_no4	Cell_line.Tx6	Plate.99	RELB	0.7	0.00782372087492678	pearson	1	Ttest_pvalue	Coefficient_of_eigenassay	SVD_pCMs_drugs	NoPrepr	SVD	12658	T400_no4-Tx6	N	Kept components	PCT
Drug	Monoclonal_antibody	T400_no4	Cell_line.Tx6	Plate.99	RELCH	0.7	-0.0297971481093344	pearson	1	Ttest_pvalue	Coefficient_of_eigenassay	SVD_pCMs_drugs	NoPrepr	SVD	7284	T400_no4-Tx6	N	Kept components	PCT
Drug	Monoclonal_antibody	T400_no4	Cell_line.Tx6	Plate.99	RELL1	0.7	-0.00843054680655396	pearson	1	Ttest_pvalue	Coefficient_of_eigenassay	SVD_pCMs_drugs	NoPrepr	SVD	12480	T400_no4-Tx6	N	Kept components	PCT
Drug	Monoclonal_antibody	T400_no4	Cell_line.Tx6	Plate.99	RELL2	0.7	0.0245392662853924	pearson	1	Ttest_pvalue	Coefficient_of_eigenassay	SVD_pCMs_drugs	NoPrepr	SVD	8391	T400_no4-Tx6	N	Kept components	PCT
Drug	Monoclonal_antibody	T400_no4	Cell_line.Tx6	Plate.99	RELN	0.7	-0.0137778030098932	pearson	1	Ttest_pvalue	Coefficient_of_eigenassay	SVD_pCMs_drugs	NoPrepr	SVD	10990	T400_no4-Tx6	N	Kept components	PCT
Drug	Monoclonal_antibody	T400_no4	Cell_line.Tx6	Plate.99	RELT	0.7	-0.0351498139490869	pearson	1	Ttest_pvalue	Coefficient_of_eigenassay	SVD_pCMs_drugs	NoPrepr	SVD	6291	T400_no4-Tx6	N	Kept components	PCT
Drug	Monoclonal_antibody	T400_no4	Cell_line.Tx6	Plate.99	REM2	0.7	-0.0356042282129635	pearson	1	Ttest_pvalue	Coefficient_of_eigenassay	SVD_pCMs_drugs	NoPrepr	SVD	6209	T400_no4-Tx6	N	Kept components	PCT
Drug	Monoclonal_antibody	T400_no4	Cell_line.Tx6	Plate.99	RENBP	0.7	-0.000386978899055655	pearson	1	Ttest_pvalue	Coefficient_of_eigenassay	SVD_pCMs_drugs	NoPrepr	SVD	15150	T400_no4-Tx6	N	Kept components	PCT
Drug	Monoclonal_antibody	T400_no4	Cell_line.Tx6	Plate.99	REP15	0.7	0.0258183225693923	pearson	1	Ttest_pvalue	Coefficient_of_eigenassay	SVD_pCMs_drugs	NoPrepr	SVD	8114	T400_no4-Tx6	N	Kept components	PCT
Drug	Monoclonal_antibody	T400_no4	Cell_line.Tx6	Plate.99	REPIN1	0.7	-0.00585564113461963	pearson	1	Ttest_pvalue	Coefficient_of_eigenassay	SVD_pCMs_drugs	NoPrepr	SVD	13238	T400_no4-Tx6	N	Kept components	PCT
Drug	Monoclonal_antibody	T400_no4	Cell_line.Tx6	Plate.99	REPS1	0.7	-0.0095869018500033	pearson	1	Ttest_pvalue	Coefficient_of_eigenassay	SVD_pCMs_drugs	NoPrepr	SVD	12128	T400_no4-Tx6	N	Kept components	PCT
Drug	Monoclonal_antibody	T400_no4	Cell_line.Tx6	Plate.99	REPS2	0.7	-0.0420325081505409	pearson	1	Ttest_pvalue	Coefficient_of_eigenassay	SVD_pCMs_drugs	NoPrepr	SVD	5082	T400_no4-Tx6	N	Kept components	PCT
Drug	Monoclonal_antibody	T400_no4	Cell_line.Tx6	Plate.99	RER1	0.7	-0.0490278543684434	pearson	1	Ttest_pvalue	Coefficient_of_eigenassay	SVD_pCMs_drugs	NoPrepr	SVD	4078	T400_no4-Tx6	N	Kept components	PCT
Drug	Monoclonal_antibody	T400_no4	Cell_line.Tx6	Plate.99	RERE	0.7	-0.050745802311759	pearson	1	Ttest_pvalue	Coefficient_of_eigenassay	SVD_pCMs_drugs	NoPrepr	SVD	3888	T400_no4-Tx6	N	Kept components	PCT
Drug	Monoclonal_antibody	T400_no4	Cell_line.Tx6	Plate.99	RERG	0.7	-0.0354846023026344	pearson	1	Ttest_pvalue	Coefficient_of_eigenassay	SVD_pCMs_drugs	NoPrepr	SVD	6229	T400_no4-Tx6	N	Kept components	PCT
Drug	Monoclonal_antibody	T400_no4	Cell_line.Tx6	Plate.99	RERGL	0.7	-0.00405557196945194	pearson	1	Ttest_pvalue	Coefficient_of_eigenassay	SVD_pCMs_drugs	NoPrepr	SVD	13819	T400_no4-Tx6	N	Kept components	PCT
Drug	Monoclonal_antibody	T400_no4	Cell_line.Tx6	Plate.99	REST	0.7	-0.0169204585403069	pearson	1	Ttest_pvalue	Coefficient_of_eigenassay	SVD_pCMs_drugs	NoPrepr	SVD	10153	T400_no4-Tx6	N	Kept components	PCT
Drug	Monoclonal_antibody	T400_no4	Cell_line.Tx6	Plate.99	RET	0.7	-0.00546273674526786	pearson	1	Ttest_pvalue	Coefficient_of_eigenassay	SVD_pCMs_drugs	NoPrepr	SVD	13374	T400_no4-Tx6	N	Kept components	PCT
Drug	Monoclonal_antibody	T400_no4	Cell_line.Tx6	Plate.99	RETREG1	0.7	-0.0102336755350274	pearson	1	Ttest_pvalue	Coefficient_of_eigenassay	SVD_pCMs_drugs	NoPrepr	SVD	11952	T400_no4-Tx6	N	Kept components	PCT
Drug	Monoclonal_antibody	T400_no4	Cell_line.Tx6	Plate.99	RETREG2	0.7	0.0197225971373869	pearson	1	Ttest_pvalue	Coefficient_of_eigenassay	SVD_pCMs_drugs	NoPrepr	SVD	9491	T400_no4-Tx6	N	Kept components	PCT
Drug	Monoclonal_antibody	T400_no4	Cell_line.Tx6	Plate.99	RETREG3	0.7	0.02013885313949	pearson	1	Ttest_pvalue	Coefficient_of_eigenassay	SVD_pCMs_drugs	NoPrepr	SVD	9394	T400_no4-Tx6	N	Kept components	PCT
Drug	Monoclonal_antibody	T400_no4	Cell_line.Tx6	Plate.99	RETSAT	0.7	0.0147300474752103	pearson	1	Ttest_pvalue	Coefficient_of_eigenassay	SVD_pCMs_drugs	NoPrepr	SVD	10744	T400_no4-Tx6	N	Kept components	PCT
Drug	Monoclonal_antibody	T400_no4	Cell_line.Tx6	Plate.99	REV1	0.7	-0.030449734701424	pearson	1	Ttest_pvalue	Coefficient_of_eigenassay	SVD_pCMs_drugs	NoPrepr	SVD	7138	T400_no4-Tx6	N	Kept components	PCT
Drug	Monoclonal_antibody	T400_no4	Cell_line.Tx6	Plate.99	REV3L	0.7	-0.0227440829169978	pearson	1	Ttest_pvalue	Coefficient_of_eigenassay	SVD_pCMs_drugs	NoPrepr	SVD	8777	T400_no4-Tx6	N	Kept components	PCT
Drug	Monoclonal_antibody	T400_no4	Cell_line.Tx6	Plate.99	REX1BD	0.7	-0.0960946171921216	pearson	1	Ttest_pvalue	Coefficient_of_eigenassay	SVD_pCMs_drugs	NoPrepr	SVD	947	T400_no4-Tx6	N	Kept components	PCT
Drug	Monoclonal_antibody	T400_no4	Cell_line.Tx6	Plate.99	REXO1	0.7	0.00452465899590086	pearson	1	Ttest_pvalue	Coefficient_of_eigenassay	SVD_pCMs_drugs	NoPrepr	SVD	13674	T400_no4-Tx6	N	Kept components	PCT
Drug	Monoclonal_antibody	T400_no4	Cell_line.Tx6	Plate.99	REXO2	0.7	-0.0330609852091049	pearson	1	Ttest_pvalue	Coefficient_of_eigenassay	SVD_pCMs_drugs	NoPrepr	SVD	6647	T400_no4-Tx6	N	Kept components	PCT
Drug	Monoclonal_antibody	T400_no4	Cell_line.Tx6	Plate.99	REXO4	0.7	-0.0208521390606026	pearson	1	Ttest_pvalue	Coefficient_of_eigenassay	SVD_pCMs_drugs	NoPrepr	SVD	9217	T400_no4-Tx6	N	Kept components	PCT
Drug	Monoclonal_antibody	T400_no4	Cell_line.Tx6	Plate.99	RFC1	0.7	-0.0467619784472815	pearson	1	Ttest_pvalue	Coefficient_of_eigenassay	SVD_pCMs_drugs	NoPrepr	SVD	4388	T400_no4-Tx6	N	Kept components	PCT
Drug	Monoclonal_antibody	T400_no4	Cell_line.Tx6	Plate.99	RFC2	0.7	-0.00155704149281219	pearson	1	Ttest_pvalue	Coefficient_of_eigenassay	SVD_pCMs_drugs	NoPrepr	SVD	14679	T400_no4-Tx6	N	Kept components	PCT
Drug	Monoclonal_antibody	T400_no4	Cell_line.Tx6	Plate.99	RFC3	0.7	-0.0146667055481281	pearson	1	Ttest_pvalue	Coefficient_of_eigenassay	SVD_pCMs_drugs	NoPrepr	SVD	10766	T400_no4-Tx6	N	Kept components	PCT
Drug	Monoclonal_antibody	T400_no4	Cell_line.Tx6	Plate.99	RFC4	0.7	0.108107411108938	pearson	1	Ttest_pvalue	Coefficient_of_eigenassay	SVD_pCMs_drugs	NoPrepr	SVD	648	T400_no4-Tx6	N	Kept components	PCT
Drug	Monoclonal_antibody	T400_no4	Cell_line.Tx6	Plate.99	RFC5	0.7	0.0156684236267568	pearson	1	Ttest_pvalue	Coefficient_of_eigenassay	SVD_pCMs_drugs	NoPrepr	SVD	10509	T400_no4-Tx6	N	Kept components	PCT
Drug	Monoclonal_antibody	T400_no4	Cell_line.Tx6	Plate.99	RFESD	0.7	0.0704670418281351	pearson	1	Ttest_pvalue	Coefficient_of_eigenassay	SVD_pCMs_drugs	NoPrepr	SVD	2107	T400_no4-Tx6	N	Kept components	PCT
Drug	Monoclonal_antibody	T400_no4	Cell_line.Tx6	Plate.99	RFFL	0.7	-0.0979254884491389	pearson	1	Ttest_pvalue	Coefficient_of_eigenassay	SVD_pCMs_drugs	NoPrepr	SVD	898	T400_no4-Tx6	N	Kept components	PCT
Drug	Monoclonal_antibody	T400_no4	Cell_line.Tx6	Plate.99	RFK	0.7	0.00792343335093007	pearson	1	Ttest_pvalue	Coefficient_of_eigenassay	SVD_pCMs_drugs	NoPrepr	SVD	12635	T400_no4-Tx6	N	Kept components	PCT
Drug	Monoclonal_antibody	T400_no4	Cell_line.Tx6	Plate.99	RFLNB	0.7	-0.0173367839003787	pearson	1	Ttest_pvalue	Coefficient_of_eigenassay	SVD_pCMs_drugs	NoPrepr	SVD	10075	T400_no4-Tx6	N	Kept components	PCT
Drug	Monoclonal_antibody	T400_no4	Cell_line.Tx6	Plate.99	RFNG	0.7	-0.045109480143492	pearson	1	Ttest_pvalue	Coefficient_of_eigenassay	SVD_pCMs_drugs	NoPrepr	SVD	4613	T400_no4-Tx6	N	Kept components	PCT
Drug	Monoclonal_antibody	T400_no4	Cell_line.Tx6	Plate.99	RFPL2	0.7	0.00376587948138075	pearson	1	Ttest_pvalue	Coefficient_of_eigenassay	SVD_pCMs_drugs	NoPrepr	SVD	13925	T400_no4-Tx6	N	Kept components	PCT
Drug	Monoclonal_antibody	T400_no4	Cell_line.Tx6	Plate.99	RFT1	0.7	-0.0237765064036779	pearson	1	Ttest_pvalue	Coefficient_of_eigenassay	SVD_pCMs_drugs	NoPrepr	SVD	8542	T400_no4-Tx6	N	Kept components	PCT
Drug	Monoclonal_antibody	T400_no4	Cell_line.Tx6	Plate.99	RFTN1	0.7	0.0232668013450479	pearson	1	Ttest_pvalue	Coefficient_of_eigenassay	SVD_pCMs_drugs	NoPrepr	SVD	8659	T400_no4-Tx6	N	Kept components	PCT
Drug	Monoclonal_antibody	T400_no4	Cell_line.Tx6	Plate.99	RFTN2	0.7	-0.0302709772876551	pearson	1	Ttest_pvalue	Coefficient_of_eigenassay	SVD_pCMs_drugs	NoPrepr	SVD	7186	T400_no4-Tx6	N	Kept components	PCT
Drug	Monoclonal_antibody	T400_no4	Cell_line.Tx6	Plate.99	RFWD3	0.7	-0.12689927308024	pearson	1	Ttest_pvalue	Coefficient_of_eigenassay	SVD_pCMs_drugs	NoPrepr	SVD	347	T400_no4-Tx6	N	Kept components	PCT
Drug	Monoclonal_antibody	T400_no4	Cell_line.Tx6	Plate.99	RFX1	0.7	-0.0185883533635538	pearson	1	Ttest_pvalue	Coefficient_of_eigenassay	SVD_pCMs_drugs	NoPrepr	SVD	9772	T400_no4-Tx6	N	Kept components	PCT
Drug	Monoclonal_antibody	T400_no4	Cell_line.Tx6	Plate.99	RFX2	0.7	0.0162996711907462	pearson	1	Ttest_pvalue	Coefficient_of_eigenassay	SVD_pCMs_drugs	NoPrepr	SVD	10324	T400_no4-Tx6	N	Kept components	PCT
Drug	Monoclonal_antibody	T400_no4	Cell_line.Tx6	Plate.99	RFX3	0.7	0.122472984960519	pearson	1	Ttest_pvalue	Coefficient_of_eigenassay	SVD_pCMs_drugs	NoPrepr	SVD	396	T400_no4-Tx6	N	Kept components	PCT
Drug	Monoclonal_antibody	T400_no4	Cell_line.Tx6	Plate.99	RFX4	0.7	-0.0541839558775609	pearson	1	Ttest_pvalue	Coefficient_of_eigenassay	SVD_pCMs_drugs	NoPrepr	SVD	3491	T400_no4-Tx6	N	Kept components	PCT
Drug	Monoclonal_antibody	T400_no4	Cell_line.Tx6	Plate.99	RFX5	0.7	-0.0277192812606073	pearson	1	Ttest_pvalue	Coefficient_of_eigenassay	SVD_pCMs_drugs	NoPrepr	SVD	7705	T400_no4-Tx6	N	Kept components	PCT
Drug	Monoclonal_antibody	T400_no4	Cell_line.Tx6	Plate.99	RFX7	0.7	-0.0542197388224895	pearson	1	Ttest_pvalue	Coefficient_of_eigenassay	SVD_pCMs_drugs	NoPrepr	SVD	3483	T400_no4-Tx6	N	Kept components	PCT
Drug	Monoclonal_antibody	T400_no4	Cell_line.Tx6	Plate.99	RFXANK	0.7	-0.0062890781573715	pearson	1	Ttest_pvalue	Coefficient_of_eigenassay	SVD_pCMs_drugs	NoPrepr	SVD	13113	T400_no4-Tx6	N	Kept components	PCT
Drug	Monoclonal_antibody	T400_no4	Cell_line.Tx6	Plate.99	RFXAP	0.7	0.0307549787357243	pearson	1	Ttest_pvalue	Coefficient_of_eigenassay	SVD_pCMs_drugs	NoPrepr	SVD	7069	T400_no4-Tx6	N	Kept components	PCT
Drug	Monoclonal_antibody	T400_no4	Cell_line.Tx6	Plate.99	RGCC	0.7	-0.0165480532595768	pearson	1	Ttest_pvalue	Coefficient_of_eigenassay	SVD_pCMs_drugs	NoPrepr	SVD	10257	T400_no4-Tx6	N	Kept components	PCT
Drug	Monoclonal_antibody	T400_no4	Cell_line.Tx6	Plate.99	RGL1	0.7	-0.021357354855753	pearson	1	Ttest_pvalue	Coefficient_of_eigenassay	SVD_pCMs_drugs	NoPrepr	SVD	9090	T400_no4-Tx6	N	Kept components	PCT
Drug	Monoclonal_antibody	T400_no4	Cell_line.Tx6	Plate.99	RGL3	0.7	-0.0184269857405313	pearson	1	Ttest_pvalue	Coefficient_of_eigenassay	SVD_pCMs_drugs	NoPrepr	SVD	9809	T400_no4-Tx6	N	Kept components	PCT
Drug	Monoclonal_antibody	T400_no4	Cell_line.Tx6	Plate.99	RGL4	0.7	-0.103502230798194	pearson	1	Ttest_pvalue	Coefficient_of_eigenassay	SVD_pCMs_drugs	NoPrepr	SVD	755	T400_no4-Tx6	N	Kept components	PCT
Drug	Monoclonal_antibody	T400_no4	Cell_line.Tx6	Plate.99	RGMA	0.7	0.114038342025095	pearson	1	Ttest_pvalue	Coefficient_of_eigenassay	SVD_pCMs_drugs	NoPrepr	SVD	540	T400_no4-Tx6	N	Kept components	PCT
Drug	Monoclonal_antibody	T400_no4	Cell_line.Tx6	Plate.99	RGMB	0.7	-0.0465713706925112	pearson	1	Ttest_pvalue	Coefficient_of_eigenassay	SVD_pCMs_drugs	NoPrepr	SVD	4415	T400_no4-Tx6	N	Kept components	PCT
Drug	Monoclonal_antibody	T400_no4	Cell_line.Tx6	Plate.99	RGN	0.7	0.135027218180907	pearson	1	Ttest_pvalue	Coefficient_of_eigenassay	SVD_pCMs_drugs	NoPrepr	SVD	275	T400_no4-Tx6	N	Kept components	PCT
Drug	Monoclonal_antibody	T400_no4	Cell_line.Tx6	Plate.99	RGP1	0.7	0.0440890143337561	pearson	1	Ttest_pvalue	Coefficient_of_eigenassay	SVD_pCMs_drugs	NoPrepr	SVD	4753	T400_no4-Tx6	N	Kept components	PCT
Drug	Monoclonal_antibody	T400_no4	Cell_line.Tx6	Plate.99	RGPD2	0.7	-0.0638702919807413	pearson	1	Ttest_pvalue	Coefficient_of_eigenassay	SVD_pCMs_drugs	NoPrepr	SVD	2590	T400_no4-Tx6	N	Kept components	PCT
Drug	Monoclonal_antibody	T400_no4	Cell_line.Tx6	Plate.99	RGPD4	0.7	-0.0011667578082849	pearson	1	Ttest_pvalue	Coefficient_of_eigenassay	SVD_pCMs_drugs	NoPrepr	SVD	14846	T400_no4-Tx6	N	Kept components	PCT
Drug	Monoclonal_antibody	T400_no4	Cell_line.Tx6	Plate.99	RGPD8	0.7	0.0642966695669362	pearson	1	Ttest_pvalue	Coefficient_of_eigenassay	SVD_pCMs_drugs	NoPrepr	SVD	2559	T400_no4-Tx6	N	Kept components	PCT
Drug	Monoclonal_antibody	T400_no4	Cell_line.Tx6	Plate.99	RGS1	0.7	-0.0178327768320438	pearson	1	Ttest_pvalue	Coefficient_of_eigenassay	SVD_pCMs_drugs	NoPrepr	SVD	9940	T400_no4-Tx6	N	Kept components	PCT
Drug	Monoclonal_antibody	T400_no4	Cell_line.Tx6	Plate.99	RGS10	0.7	-0.0207725005828593	pearson	1	Ttest_pvalue	Coefficient_of_eigenassay	SVD_pCMs_drugs	NoPrepr	SVD	9235	T400_no4-Tx6	N	Kept components	PCT
Drug	Monoclonal_antibody	T400_no4	Cell_line.Tx6	Plate.99	RGS11	0.7	-0.0569664291145135	pearson	1	Ttest_pvalue	Coefficient_of_eigenassay	SVD_pCMs_drugs	NoPrepr	SVD	3206	T400_no4-Tx6	N	Kept components	PCT
Drug	Monoclonal_antibody	T400_no4	Cell_line.Tx6	Plate.99	RGS12	0.7	-0.0296797810855016	pearson	1	Ttest_pvalue	Coefficient_of_eigenassay	SVD_pCMs_drugs	NoPrepr	SVD	7311	T400_no4-Tx6	N	Kept components	PCT
Drug	Monoclonal_antibody	T400_no4	Cell_line.Tx6	Plate.99	RGS14	0.7	0.029136685912468	pearson	1	Ttest_pvalue	Coefficient_of_eigenassay	SVD_pCMs_drugs	NoPrepr	SVD	7415	T400_no4-Tx6	N	Kept components	PCT
Drug	Monoclonal_antibody	T400_no4	Cell_line.Tx6	Plate.99	RGS16	0.7	0.0233101899817231	pearson	1	Ttest_pvalue	Coefficient_of_eigenassay	SVD_pCMs_drugs	NoPrepr	SVD	8648	T400_no4-Tx6	N	Kept components	PCT
Drug	Monoclonal_antibody	T400_no4	Cell_line.Tx6	Plate.99	RGS17	0.7	-0.00928939062334019	pearson	1	Ttest_pvalue	Coefficient_of_eigenassay	SVD_pCMs_drugs	NoPrepr	SVD	12201	T400_no4-Tx6	N	Kept components	PCT
Drug	Monoclonal_antibody	T400_no4	Cell_line.Tx6	Plate.99	RGS19	0.7	-0.0153645866532562	pearson	1	Ttest_pvalue	Coefficient_of_eigenassay	SVD_pCMs_drugs	NoPrepr	SVD	10592	T400_no4-Tx6	N	Kept components	PCT
Drug	Monoclonal_antibody	T400_no4	Cell_line.Tx6	Plate.99	RGS2	0.7	-0.0114357911353004	pearson	1	Ttest_pvalue	Coefficient_of_eigenassay	SVD_pCMs_drugs	NoPrepr	SVD	11624	T400_no4-Tx6	N	Kept components	PCT
Drug	Monoclonal_antibody	T400_no4	Cell_line.Tx6	Plate.99	RGS20	0.7	-0.00147824236586822	pearson	1	Ttest_pvalue	Coefficient_of_eigenassay	SVD_pCMs_drugs	NoPrepr	SVD	14716	T400_no4-Tx6	N	Kept components	PCT
Drug	Monoclonal_antibody	T400_no4	Cell_line.Tx6	Plate.99	RGS22	0.7	0.00555989719945336	pearson	1	Ttest_pvalue	Coefficient_of_eigenassay	SVD_pCMs_drugs	NoPrepr	SVD	13342	T400_no4-Tx6	N	Kept components	PCT
Drug	Monoclonal_antibody	T400_no4	Cell_line.Tx6	Plate.99	RGS3	0.7	-0.00131623855100832	pearson	1	Ttest_pvalue	Coefficient_of_eigenassay	SVD_pCMs_drugs	NoPrepr	SVD	14777	T400_no4-Tx6	N	Kept components	PCT
Drug	Monoclonal_antibody	T400_no4	Cell_line.Tx6	Plate.99	RGS4	0.7	-0.0509640778585454	pearson	1	Ttest_pvalue	Coefficient_of_eigenassay	SVD_pCMs_drugs	NoPrepr	SVD	3863	T400_no4-Tx6	N	Kept components	PCT
Drug	Monoclonal_antibody	T400_no4	Cell_line.Tx6	Plate.99	RGS5	0.7	-0.00430111042988936	pearson	1	Ttest_pvalue	Coefficient_of_eigenassay	SVD_pCMs_drugs	NoPrepr	SVD	13752	T400_no4-Tx6	N	Kept components	PCT
Drug	Monoclonal_antibody	T400_no4	Cell_line.Tx6	Plate.99	RGS6	0.7	0.182188910777793	pearson	1	Ttest_pvalue	Coefficient_of_eigenassay	SVD_pCMs_drugs	NoPrepr	SVD	83	T400_no4-Tx6	N	Kept components	PCT
Drug	Monoclonal_antibody	T400_no4	Cell_line.Tx6	Plate.99	RGS7	0.7	-0.0561756678030337	pearson	1	Ttest_pvalue	Coefficient_of_eigenassay	SVD_pCMs_drugs	NoPrepr	SVD	3283	T400_no4-Tx6	N	Kept components	PCT
Drug	Monoclonal_antibody	T400_no4	Cell_line.Tx6	Plate.99	RGS7BP	0.7	0.0110193764960667	pearson	1	Ttest_pvalue	Coefficient_of_eigenassay	SVD_pCMs_drugs	NoPrepr	SVD	11724	T400_no4-Tx6	N	Kept components	PCT
Drug	Monoclonal_antibody	T400_no4	Cell_line.Tx6	Plate.99	RGS8	0.7	0.029786547087298	pearson	1	Ttest_pvalue	Coefficient_of_eigenassay	SVD_pCMs_drugs	NoPrepr	SVD	7288	T400_no4-Tx6	N	Kept components	PCT
Drug	Monoclonal_antibody	T400_no4	Cell_line.Tx6	Plate.99	RGS9	0.7	-0.0231787233873074	pearson	1	Ttest_pvalue	Coefficient_of_eigenassay	SVD_pCMs_drugs	NoPrepr	SVD	8677	T400_no4-Tx6	N	Kept components	PCT
Drug	Monoclonal_antibody	T400_no4	Cell_line.Tx6	Plate.99	RHBDD1	0.7	0.0122627214662425	pearson	1	Ttest_pvalue	Coefficient_of_eigenassay	SVD_pCMs_drugs	NoPrepr	SVD	11379	T400_no4-Tx6	N	Kept components	PCT
Drug	Monoclonal_antibody	T400_no4	Cell_line.Tx6	Plate.99	RHBDD2	0.7	0.0518608107900871	pearson	1	Ttest_pvalue	Coefficient_of_eigenassay	SVD_pCMs_drugs	NoPrepr	SVD	3770	T400_no4-Tx6	N	Kept components	PCT
Drug	Monoclonal_antibody	T400_no4	Cell_line.Tx6	Plate.99	RHBDD3	0.7	-0.00707121523427729	pearson	1	Ttest_pvalue	Coefficient_of_eigenassay	SVD_pCMs_drugs	NoPrepr	SVD	12873	T400_no4-Tx6	N	Kept components	PCT
Drug	Monoclonal_antibody	T400_no4	Cell_line.Tx6	Plate.99	RHBDF1	0.7	0.00680652447924587	pearson	1	Ttest_pvalue	Coefficient_of_eigenassay	SVD_pCMs_drugs	NoPrepr	SVD	12954	T400_no4-Tx6	N	Kept components	PCT
Drug	Monoclonal_antibody	T400_no4	Cell_line.Tx6	Plate.99	RHBDF2	0.7	-0.00806456970282356	pearson	1	Ttest_pvalue	Coefficient_of_eigenassay	SVD_pCMs_drugs	NoPrepr	SVD	12595	T400_no4-Tx6	N	Kept components	PCT
Drug	Monoclonal_antibody	T400_no4	Cell_line.Tx6	Plate.99	RHBDL1	0.7	-0.105619211975781	pearson	1	Ttest_pvalue	Coefficient_of_eigenassay	SVD_pCMs_drugs	NoPrepr	SVD	696	T400_no4-Tx6	N	Kept components	PCT
Drug	Monoclonal_antibody	T400_no4	Cell_line.Tx6	Plate.99	RHBDL2	0.7	-0.0152233418745407	pearson	1	Ttest_pvalue	Coefficient_of_eigenassay	SVD_pCMs_drugs	NoPrepr	SVD	10622	T400_no4-Tx6	N	Kept components	PCT
Drug	Monoclonal_antibody	T400_no4	Cell_line.Tx6	Plate.99	RHBDL3	0.7	-0.0357981733482794	pearson	1	Ttest_pvalue	Coefficient_of_eigenassay	SVD_pCMs_drugs	NoPrepr	SVD	6167	T400_no4-Tx6	N	Kept components	PCT
Drug	Monoclonal_antibody	T400_no4	Cell_line.Tx6	Plate.99	RHCG	0.7	-0.140307425045741	pearson	1	Ttest_pvalue	Coefficient_of_eigenassay	SVD_pCMs_drugs	NoPrepr	SVD	240	T400_no4-Tx6	N	Kept components	PCT
Drug	Monoclonal_antibody	T400_no4	Cell_line.Tx6	Plate.99	RHD	0.7	0.00717870849110803	pearson	1	Ttest_pvalue	Coefficient_of_eigenassay	SVD_pCMs_drugs	NoPrepr	SVD	12845	T400_no4-Tx6	N	Kept components	PCT
Drug	Monoclonal_antibody	T400_no4	Cell_line.Tx6	Plate.99	RHEB	0.7	-0.02789962580294	pearson	1	Ttest_pvalue	Coefficient_of_eigenassay	SVD_pCMs_drugs	NoPrepr	SVD	7672	T400_no4-Tx6	N	Kept components	PCT
Drug	Monoclonal_antibody	T400_no4	Cell_line.Tx6	Plate.99	RHEBL1	0.7	0.0469992255099174	pearson	1	Ttest_pvalue	Coefficient_of_eigenassay	SVD_pCMs_drugs	NoPrepr	SVD	4351	T400_no4-Tx6	N	Kept components	PCT
Drug	Monoclonal_antibody	T400_no4	Cell_line.Tx6	Plate.99	RHNO1	0.7	0.0363655770777645	pearson	1	Ttest_pvalue	Coefficient_of_eigenassay	SVD_pCMs_drugs	NoPrepr	SVD	6060	T400_no4-Tx6	N	Kept components	PCT
Drug	Monoclonal_antibody	T400_no4	Cell_line.Tx6	Plate.99	RHOA	0.7	-0.0126276780368841	pearson	1	Ttest_pvalue	Coefficient_of_eigenassay	SVD_pCMs_drugs	NoPrepr	SVD	11284	T400_no4-Tx6	N	Kept components	PCT
Drug	Monoclonal_antibody	T400_no4	Cell_line.Tx6	Plate.99	RHOB	0.7	0.0359300745371638	pearson	1	Ttest_pvalue	Coefficient_of_eigenassay	SVD_pCMs_drugs	NoPrepr	SVD	6147	T400_no4-Tx6	N	Kept components	PCT
Drug	Monoclonal_antibody	T400_no4	Cell_line.Tx6	Plate.99	RHOBTB1	0.7	0.0060748248974347	pearson	1	Ttest_pvalue	Coefficient_of_eigenassay	SVD_pCMs_drugs	NoPrepr	SVD	13176	T400_no4-Tx6	N	Kept components	PCT
Drug	Monoclonal_antibody	T400_no4	Cell_line.Tx6	Plate.99	RHOBTB2	0.7	0.0366781841368033	pearson	1	Ttest_pvalue	Coefficient_of_eigenassay	SVD_pCMs_drugs	NoPrepr	SVD	6001	T400_no4-Tx6	N	Kept components	PCT
Drug	Monoclonal_antibody	T400_no4	Cell_line.Tx6	Plate.99	RHOBTB3	0.7	-0.0745544868409431	pearson	1	Ttest_pvalue	Coefficient_of_eigenassay	SVD_pCMs_drugs	NoPrepr	SVD	1837	T400_no4-Tx6	N	Kept components	PCT
Drug	Monoclonal_antibody	T400_no4	Cell_line.Tx6	Plate.99	RHOC	0.7	-0.0040306739369478	pearson	1	Ttest_pvalue	Coefficient_of_eigenassay	SVD_pCMs_drugs	NoPrepr	SVD	13832	T400_no4-Tx6	N	Kept components	PCT
Drug	Monoclonal_antibody	T400_no4	Cell_line.Tx6	Plate.99	RHOD	0.7	-0.0414358728279592	pearson	1	Ttest_pvalue	Coefficient_of_eigenassay	SVD_pCMs_drugs	NoPrepr	SVD	5159	T400_no4-Tx6	N	Kept components	PCT
Drug	Monoclonal_antibody	T400_no4	Cell_line.Tx6	Plate.99	RHOF	0.7	-0.0266943766627971	pearson	1	Ttest_pvalue	Coefficient_of_eigenassay	SVD_pCMs_drugs	NoPrepr	SVD	7920	T400_no4-Tx6	N	Kept components	PCT
Drug	Monoclonal_antibody	T400_no4	Cell_line.Tx6	Plate.99	RHOG	0.7	0.0305672486858966	pearson	1	Ttest_pvalue	Coefficient_of_eigenassay	SVD_pCMs_drugs	NoPrepr	SVD	7112	T400_no4-Tx6	N	Kept components	PCT
Drug	Monoclonal_antibody	T400_no4	Cell_line.Tx6	Plate.99	RHOJ	0.7	-0.0247503564649482	pearson	1	Ttest_pvalue	Coefficient_of_eigenassay	SVD_pCMs_drugs	NoPrepr	SVD	8334	T400_no4-Tx6	N	Kept components	PCT
Drug	Monoclonal_antibody	T400_no4	Cell_line.Tx6	Plate.99	RHOQ	0.7	0.00192600488722328	pearson	1	Ttest_pvalue	Coefficient_of_eigenassay	SVD_pCMs_drugs	NoPrepr	SVD	14560	T400_no4-Tx6	N	Kept components	PCT
Drug	Monoclonal_antibody	T400_no4	Cell_line.Tx6	Plate.99	RHOT1	0.7	-0.0230175985763422	pearson	1	Ttest_pvalue	Coefficient_of_eigenassay	SVD_pCMs_drugs	NoPrepr	SVD	8705	T400_no4-Tx6	N	Kept components	PCT
Drug	Monoclonal_antibody	T400_no4	Cell_line.Tx6	Plate.99	RHOT2	0.7	-0.04258608404006	pearson	1	Ttest_pvalue	Coefficient_of_eigenassay	SVD_pCMs_drugs	NoPrepr	SVD	4984	T400_no4-Tx6	N	Kept components	PCT
Drug	Monoclonal_antibody	T400_no4	Cell_line.Tx6	Plate.99	RHOU	0.7	0.0607789911722899	pearson	1	Ttest_pvalue	Coefficient_of_eigenassay	SVD_pCMs_drugs	NoPrepr	SVD	2847	T400_no4-Tx6	N	Kept components	PCT
Drug	Monoclonal_antibody	T400_no4	Cell_line.Tx6	Plate.99	RHOV	0.7	0.00395097001979972	pearson	1	Ttest_pvalue	Coefficient_of_eigenassay	SVD_pCMs_drugs	NoPrepr	SVD	13852	T400_no4-Tx6	N	Kept components	PCT
Drug	Monoclonal_antibody	T400_no4	Cell_line.Tx6	Plate.99	RHOXF1	0.7	-0.0150308370913354	pearson	1	Ttest_pvalue	Coefficient_of_eigenassay	SVD_pCMs_drugs	NoPrepr	SVD	10666	T400_no4-Tx6	N	Kept components	PCT
Drug	Monoclonal_antibody	T400_no4	Cell_line.Tx6	Plate.99	RHPN1	0.7	-0.154973973428308	pearson	1	Ttest_pvalue	Coefficient_of_eigenassay	SVD_pCMs_drugs	NoPrepr	SVD	170	T400_no4-Tx6	N	Kept components	PCT
Drug	Monoclonal_antibody	T400_no4	Cell_line.Tx6	Plate.99	RHPN2	0.7	0.000122363446388279	pearson	1	Ttest_pvalue	Coefficient_of_eigenassay	SVD_pCMs_drugs	NoPrepr	SVD	15263	T400_no4-Tx6	N	Kept components	PCT
Drug	Monoclonal_antibody	T400_no4	Cell_line.Tx6	Plate.99	RIBC1	0.7	-0.00949844710678705	pearson	1	Ttest_pvalue	Coefficient_of_eigenassay	SVD_pCMs_drugs	NoPrepr	SVD	12146	T400_no4-Tx6	N	Kept components	PCT
Drug	Monoclonal_antibody	T400_no4	Cell_line.Tx6	Plate.99	RIBC2	0.7	-0.00392371615964011	pearson	1	Ttest_pvalue	Coefficient_of_eigenassay	SVD_pCMs_drugs	NoPrepr	SVD	13859	T400_no4-Tx6	N	Kept components	PCT
Drug	Monoclonal_antibody	T400_no4	Cell_line.Tx6	Plate.99	RIC1	0.7	0.00550626642642724	pearson	1	Ttest_pvalue	Coefficient_of_eigenassay	SVD_pCMs_drugs	NoPrepr	SVD	13359	T400_no4-Tx6	N	Kept components	PCT
Drug	Monoclonal_antibody	T400_no4	Cell_line.Tx6	Plate.99	RIC3	0.7	0.0304849370853294	pearson	1	Ttest_pvalue	Coefficient_of_eigenassay	SVD_pCMs_drugs	NoPrepr	SVD	7133	T400_no4-Tx6	N	Kept components	PCT
Drug	Monoclonal_antibody	T400_no4	Cell_line.Tx6	Plate.99	RIC8A	0.7	0.0268108543295491	pearson	1	Ttest_pvalue	Coefficient_of_eigenassay	SVD_pCMs_drugs	NoPrepr	SVD	7901	T400_no4-Tx6	N	Kept components	PCT
Drug	Monoclonal_antibody	T400_no4	Cell_line.Tx6	Plate.99	RIC8B	0.7	-0.0106957756310843	pearson	1	Ttest_pvalue	Coefficient_of_eigenassay	SVD_pCMs_drugs	NoPrepr	SVD	11817	T400_no4-Tx6	N	Kept components	PCT
Drug	Monoclonal_antibody	T400_no4	Cell_line.Tx6	Plate.99	RICTOR	0.7	-0.00660514992889543	pearson	1	Ttest_pvalue	Coefficient_of_eigenassay	SVD_pCMs_drugs	NoPrepr	SVD	13002	T400_no4-Tx6	N	Kept components	PCT
Drug	Monoclonal_antibody	T400_no4	Cell_line.Tx6	Plate.99	RIDA	0.7	-0.0360042992943549	pearson	1	Ttest_pvalue	Coefficient_of_eigenassay	SVD_pCMs_drugs	NoPrepr	SVD	6131	T400_no4-Tx6	N	Kept components	PCT
Drug	Monoclonal_antibody	T400_no4	Cell_line.Tx6	Plate.99	RIF1	0.7	0.00153510157606772	pearson	1	Ttest_pvalue	Coefficient_of_eigenassay	SVD_pCMs_drugs	NoPrepr	SVD	14688	T400_no4-Tx6	N	Kept components	PCT
Drug	Monoclonal_antibody	T400_no4	Cell_line.Tx6	Plate.99	RIIAD1	0.7	0.0152317847897339	pearson	1	Ttest_pvalue	Coefficient_of_eigenassay	SVD_pCMs_drugs	NoPrepr	SVD	10619	T400_no4-Tx6	N	Kept components	PCT
Drug	Monoclonal_antibody	T400_no4	Cell_line.Tx6	Plate.99	RILPL1	0.7	0.0010590500052231	pearson	1	Ttest_pvalue	Coefficient_of_eigenassay	SVD_pCMs_drugs	NoPrepr	SVD	14879	T400_no4-Tx6	N	Kept components	PCT
Drug	Monoclonal_antibody	T400_no4	Cell_line.Tx6	Plate.99	RILPL2	0.7	-0.0517952643464968	pearson	1	Ttest_pvalue	Coefficient_of_eigenassay	SVD_pCMs_drugs	NoPrepr	SVD	3778	T400_no4-Tx6	N	Kept components	PCT
Drug	Monoclonal_antibody	T400_no4	Cell_line.Tx6	Plate.99	RIMBP2	0.7	0.0188683406635759	pearson	1	Ttest_pvalue	Coefficient_of_eigenassay	SVD_pCMs_drugs	NoPrepr	SVD	9711	T400_no4-Tx6	N	Kept components	PCT
Drug	Monoclonal_antibody	T400_no4	Cell_line.Tx6	Plate.99	RIMKLA	0.7	-0.0349140766925015	pearson	1	Ttest_pvalue	Coefficient_of_eigenassay	SVD_pCMs_drugs	NoPrepr	SVD	6333	T400_no4-Tx6	N	Kept components	PCT
Drug	Monoclonal_antibody	T400_no4	Cell_line.Tx6	Plate.99	RIMKLB	0.7	-0.0314491725970189	pearson	1	Ttest_pvalue	Coefficient_of_eigenassay	SVD_pCMs_drugs	NoPrepr	SVD	6953	T400_no4-Tx6	N	Kept components	PCT
Drug	Monoclonal_antibody	T400_no4	Cell_line.Tx6	Plate.99	RIMS1	0.7	0.011700499337428	pearson	1	Ttest_pvalue	Coefficient_of_eigenassay	SVD_pCMs_drugs	NoPrepr	SVD	11542	T400_no4-Tx6	N	Kept components	PCT
Drug	Monoclonal_antibody	T400_no4	Cell_line.Tx6	Plate.99	RIMS2	0.7	-0.103418027065157	pearson	1	Ttest_pvalue	Coefficient_of_eigenassay	SVD_pCMs_drugs	NoPrepr	SVD	758	T400_no4-Tx6	N	Kept components	PCT
Drug	Monoclonal_antibody	T400_no4	Cell_line.Tx6	Plate.99	RIMS3	0.7	0.0185099962036989	pearson	1	Ttest_pvalue	Coefficient_of_eigenassay	SVD_pCMs_drugs	NoPrepr	SVD	9794	T400_no4-Tx6	N	Kept components	PCT
Drug	Monoclonal_antibody	T400_no4	Cell_line.Tx6	Plate.99	RIMS4	0.7	0.00917196216807924	pearson	1	Ttest_pvalue	Coefficient_of_eigenassay	SVD_pCMs_drugs	NoPrepr	SVD	12248	T400_no4-Tx6	N	Kept components	PCT
Drug	Monoclonal_antibody	T400_no4	Cell_line.Tx6	Plate.99	RIN1	0.7	-0.11964340532552	pearson	1	Ttest_pvalue	Coefficient_of_eigenassay	SVD_pCMs_drugs	NoPrepr	SVD	448	T400_no4-Tx6	N	Kept components	PCT
Drug	Monoclonal_antibody	T400_no4	Cell_line.Tx6	Plate.99	RIN2	0.7	-0.00764121285945487	pearson	1	Ttest_pvalue	Coefficient_of_eigenassay	SVD_pCMs_drugs	NoPrepr	SVD	12710	T400_no4-Tx6	N	Kept components	PCT
Drug	Monoclonal_antibody	T400_no4	Cell_line.Tx6	Plate.99	RIN3	0.7	0.0257451892345173	pearson	1	Ttest_pvalue	Coefficient_of_eigenassay	SVD_pCMs_drugs	NoPrepr	SVD	8133	T400_no4-Tx6	N	Kept components	PCT
Drug	Monoclonal_antibody	T400_no4	Cell_line.Tx6	Plate.99	RINL	0.7	0.0145803388438792	pearson	1	Ttest_pvalue	Coefficient_of_eigenassay	SVD_pCMs_drugs	NoPrepr	SVD	10790	T400_no4-Tx6	N	Kept components	PCT
Drug	Monoclonal_antibody	T400_no4	Cell_line.Tx6	Plate.99	RINT1	0.7	0.000781735518041547	pearson	1	Ttest_pvalue	Coefficient_of_eigenassay	SVD_pCMs_drugs	NoPrepr	SVD	14996	T400_no4-Tx6	N	Kept components	PCT
Drug	Monoclonal_antibody	T400_no4	Cell_line.Tx6	Plate.99	RIOK1	0.7	-0.0538475150775273	pearson	1	Ttest_pvalue	Coefficient_of_eigenassay	SVD_pCMs_drugs	NoPrepr	SVD	3521	T400_no4-Tx6	N	Kept components	PCT
Drug	Monoclonal_antibody	T400_no4	Cell_line.Tx6	Plate.99	RIOK2	0.7	-0.0515615971332904	pearson	1	Ttest_pvalue	Coefficient_of_eigenassay	SVD_pCMs_drugs	NoPrepr	SVD	3801	T400_no4-Tx6	N	Kept components	PCT
Drug	Monoclonal_antibody	T400_no4	Cell_line.Tx6	Plate.99	RIOK3	0.7	2.34267801644469e-05	pearson	1	Ttest_pvalue	Coefficient_of_eigenassay	SVD_pCMs_drugs	NoPrepr	SVD	15306	T400_no4-Tx6	N	Kept components	PCT
Drug	Monoclonal_antibody	T400_no4	Cell_line.Tx6	Plate.99	RIOX1	0.7	-0.0540222229401881	pearson	1	Ttest_pvalue	Coefficient_of_eigenassay	SVD_pCMs_drugs	NoPrepr	SVD	3502	T400_no4-Tx6	N	Kept components	PCT
Drug	Monoclonal_antibody	T400_no4	Cell_line.Tx6	Plate.99	RIOX2	0.7	0.0184327419441211	pearson	1	Ttest_pvalue	Coefficient_of_eigenassay	SVD_pCMs_drugs	NoPrepr	SVD	9808	T400_no4-Tx6	N	Kept components	PCT
Drug	Monoclonal_antibody	T400_no4	Cell_line.Tx6	Plate.99	RIPK1	0.7	-0.0310177193598778	pearson	1	Ttest_pvalue	Coefficient_of_eigenassay	SVD_pCMs_drugs	NoPrepr	SVD	7025	T400_no4-Tx6	N	Kept components	PCT
Drug	Monoclonal_antibody	T400_no4	Cell_line.Tx6	Plate.99	RIPK2	0.7	0.0371724506895542	pearson	1	Ttest_pvalue	Coefficient_of_eigenassay	SVD_pCMs_drugs	NoPrepr	SVD	5909	T400_no4-Tx6	N	Kept components	PCT
Drug	Monoclonal_antibody	T400_no4	Cell_line.Tx6	Plate.99	RIPK4	0.7	-0.0229926176838516	pearson	1	Ttest_pvalue	Coefficient_of_eigenassay	SVD_pCMs_drugs	NoPrepr	SVD	8714	T400_no4-Tx6	N	Kept components	PCT
Drug	Monoclonal_antibody	T400_no4	Cell_line.Tx6	Plate.99	RIPOR1	0.7	0.0193462108615727	pearson	1	Ttest_pvalue	Coefficient_of_eigenassay	SVD_pCMs_drugs	NoPrepr	SVD	9581	T400_no4-Tx6	N	Kept components	PCT
Drug	Monoclonal_antibody	T400_no4	Cell_line.Tx6	Plate.99	RIPOR2	0.7	0.00573969797901076	pearson	1	Ttest_pvalue	Coefficient_of_eigenassay	SVD_pCMs_drugs	NoPrepr	SVD	13279	T400_no4-Tx6	N	Kept components	PCT
Drug	Monoclonal_antibody	T400_no4	Cell_line.Tx6	Plate.99	RIPOR3	0.7	-0.0595189919031774	pearson	1	Ttest_pvalue	Coefficient_of_eigenassay	SVD_pCMs_drugs	NoPrepr	SVD	2960	T400_no4-Tx6	N	Kept components	PCT
Drug	Monoclonal_antibody	T400_no4	Cell_line.Tx6	Plate.99	RIPPLY2	0.7	0.00691203498626599	pearson	1	Ttest_pvalue	Coefficient_of_eigenassay	SVD_pCMs_drugs	NoPrepr	SVD	12914	T400_no4-Tx6	N	Kept components	PCT
Drug	Monoclonal_antibody	T400_no4	Cell_line.Tx6	Plate.99	RIPPLY3	0.7	0.000264915230323848	pearson	1	Ttest_pvalue	Coefficient_of_eigenassay	SVD_pCMs_drugs	NoPrepr	SVD	15209	T400_no4-Tx6	N	Kept components	PCT
Drug	Monoclonal_antibody	T400_no4	Cell_line.Tx6	Plate.99	RIT1	0.7	-0.0289063439623447	pearson	1	Ttest_pvalue	Coefficient_of_eigenassay	SVD_pCMs_drugs	NoPrepr	SVD	7467	T400_no4-Tx6	N	Kept components	PCT
Drug	Monoclonal_antibody	T400_no4	Cell_line.Tx6	Plate.99	RITA1	0.7	0.030820406090532	pearson	1	Ttest_pvalue	Coefficient_of_eigenassay	SVD_pCMs_drugs	NoPrepr	SVD	7063	T400_no4-Tx6	N	Kept components	PCT
Drug	Monoclonal_antibody	T400_no4	Cell_line.Tx6	Plate.99	RLF	0.7	-0.0157501403308135	pearson	1	Ttest_pvalue	Coefficient_of_eigenassay	SVD_pCMs_drugs	NoPrepr	SVD	10489	T400_no4-Tx6	N	Kept components	PCT
Drug	Monoclonal_antibody	T400_no4	Cell_line.Tx6	Plate.99	RLIM	0.7	-0.0227581398381572	pearson	1	Ttest_pvalue	Coefficient_of_eigenassay	SVD_pCMs_drugs	NoPrepr	SVD	8776	T400_no4-Tx6	N	Kept components	PCT
Drug	Monoclonal_antibody	T400_no4	Cell_line.Tx6	Plate.99	RLN1	0.7	-0.000986178227757691	pearson	1	Ttest_pvalue	Coefficient_of_eigenassay	SVD_pCMs_drugs	NoPrepr	SVD	14915	T400_no4-Tx6	N	Kept components	PCT
Drug	Monoclonal_antibody	T400_no4	Cell_line.Tx6	Plate.99	RLN2	0.7	-0.0456874435197021	pearson	1	Ttest_pvalue	Coefficient_of_eigenassay	SVD_pCMs_drugs	NoPrepr	SVD	4531	T400_no4-Tx6	N	Kept components	PCT
Drug	Monoclonal_antibody	T400_no4	Cell_line.Tx6	Plate.99	RMC1	0.7	-0.0287262053191001	pearson	1	Ttest_pvalue	Coefficient_of_eigenassay	SVD_pCMs_drugs	NoPrepr	SVD	7500	T400_no4-Tx6	N	Kept components	PCT
Drug	Monoclonal_antibody	T400_no4	Cell_line.Tx6	Plate.99	RMDN1	0.7	-0.0143850411983201	pearson	1	Ttest_pvalue	Coefficient_of_eigenassay	SVD_pCMs_drugs	NoPrepr	SVD	10838	T400_no4-Tx6	N	Kept components	PCT
Drug	Monoclonal_antibody	T400_no4	Cell_line.Tx6	Plate.99	RMDN2	0.7	-0.00645117327726779	pearson	1	Ttest_pvalue	Coefficient_of_eigenassay	SVD_pCMs_drugs	NoPrepr	SVD	13050	T400_no4-Tx6	N	Kept components	PCT
Drug	Monoclonal_antibody	T400_no4	Cell_line.Tx6	Plate.99	RMDN3	0.7	0.0282618882628353	pearson	1	Ttest_pvalue	Coefficient_of_eigenassay	SVD_pCMs_drugs	NoPrepr	SVD	7600	T400_no4-Tx6	N	Kept components	PCT
Drug	Monoclonal_antibody	T400_no4	Cell_line.Tx6	Plate.99	RMI1	0.7	-0.03236936645102	pearson	1	Ttest_pvalue	Coefficient_of_eigenassay	SVD_pCMs_drugs	NoPrepr	SVD	6775	T400_no4-Tx6	N	Kept components	PCT
Drug	Monoclonal_antibody	T400_no4	Cell_line.Tx6	Plate.99	RMI2	0.7	-0.0126425789996905	pearson	1	Ttest_pvalue	Coefficient_of_eigenassay	SVD_pCMs_drugs	NoPrepr	SVD	11280	T400_no4-Tx6	N	Kept components	PCT
Drug	Monoclonal_antibody	T400_no4	Cell_line.Tx6	Plate.99	RMND1	0.7	0.0860554459602955	pearson	1	Ttest_pvalue	Coefficient_of_eigenassay	SVD_pCMs_drugs	NoPrepr	SVD	1267	T400_no4-Tx6	N	Kept components	PCT
Drug	Monoclonal_antibody	T400_no4	Cell_line.Tx6	Plate.99	RMND5A	0.7	0.00231339660538912	pearson	1	Ttest_pvalue	Coefficient_of_eigenassay	SVD_pCMs_drugs	NoPrepr	SVD	14439	T400_no4-Tx6	N	Kept components	PCT
Drug	Monoclonal_antibody	T400_no4	Cell_line.Tx6	Plate.99	RMND5B	0.7	-0.0567866425081167	pearson	1	Ttest_pvalue	Coefficient_of_eigenassay	SVD_pCMs_drugs	NoPrepr	SVD	3225	T400_no4-Tx6	N	Kept components	PCT
Drug	Monoclonal_antibody	T400_no4	Cell_line.Tx6	Plate.99	RNASE1	0.7	-0.0636875068995264	pearson	1	Ttest_pvalue	Coefficient_of_eigenassay	SVD_pCMs_drugs	NoPrepr	SVD	2608	T400_no4-Tx6	N	Kept components	PCT
Drug	Monoclonal_antibody	T400_no4	Cell_line.Tx6	Plate.99	RNASE4	0.7	0.0689773189792764	pearson	1	Ttest_pvalue	Coefficient_of_eigenassay	SVD_pCMs_drugs	NoPrepr	SVD	2209	T400_no4-Tx6	N	Kept components	PCT
Drug	Monoclonal_antibody	T400_no4	Cell_line.Tx6	Plate.99	RNASE6	0.7	0.00250637453202687	pearson	1	Ttest_pvalue	Coefficient_of_eigenassay	SVD_pCMs_drugs	NoPrepr	SVD	14370	T400_no4-Tx6	N	Kept components	PCT
Drug	Monoclonal_antibody	T400_no4	Cell_line.Tx6	Plate.99	RNASEH1	0.7	-0.0483886100263797	pearson	1	Ttest_pvalue	Coefficient_of_eigenassay	SVD_pCMs_drugs	NoPrepr	SVD	4163	T400_no4-Tx6	N	Kept components	PCT
Drug	Monoclonal_antibody	T400_no4	Cell_line.Tx6	Plate.99	RNASEH2A	0.7	-0.0842013739080618	pearson	1	Ttest_pvalue	Coefficient_of_eigenassay	SVD_pCMs_drugs	NoPrepr	SVD	1335	T400_no4-Tx6	N	Kept components	PCT
Drug	Monoclonal_antibody	T400_no4	Cell_line.Tx6	Plate.99	RNASEH2B	0.7	-0.0337521014251153	pearson	1	Ttest_pvalue	Coefficient_of_eigenassay	SVD_pCMs_drugs	NoPrepr	SVD	6552	T400_no4-Tx6	N	Kept components	PCT
Drug	Monoclonal_antibody	T400_no4	Cell_line.Tx6	Plate.99	RNASEH2C	0.7	0.0156548552939083	pearson	1	Ttest_pvalue	Coefficient_of_eigenassay	SVD_pCMs_drugs	NoPrepr	SVD	10512	T400_no4-Tx6	N	Kept components	PCT
Drug	Monoclonal_antibody	T400_no4	Cell_line.Tx6	Plate.99	RNASEK	0.7	0.00923599285505566	pearson	1	Ttest_pvalue	Coefficient_of_eigenassay	SVD_pCMs_drugs	NoPrepr	SVD	12227	T400_no4-Tx6	N	Kept components	PCT
Drug	Monoclonal_antibody	T400_no4	Cell_line.Tx6	Plate.99	RNASEL	0.7	-0.121199574847783	pearson	1	Ttest_pvalue	Coefficient_of_eigenassay	SVD_pCMs_drugs	NoPrepr	SVD	417	T400_no4-Tx6	N	Kept components	PCT
Drug	Monoclonal_antibody	T400_no4	Cell_line.Tx6	Plate.99	RNASET2	0.7	0.00271824275807262	pearson	1	Ttest_pvalue	Coefficient_of_eigenassay	SVD_pCMs_drugs	NoPrepr	SVD	14288	T400_no4-Tx6	N	Kept components	PCT
Drug	Monoclonal_antibody	T400_no4	Cell_line.Tx6	Plate.99	RND1	0.7	0.0540116456658937	pearson	1	Ttest_pvalue	Coefficient_of_eigenassay	SVD_pCMs_drugs	NoPrepr	SVD	3506	T400_no4-Tx6	N	Kept components	PCT
Drug	Monoclonal_antibody	T400_no4	Cell_line.Tx6	Plate.99	RND2	0.7	0.000632310420929697	pearson	1	Ttest_pvalue	Coefficient_of_eigenassay	SVD_pCMs_drugs	NoPrepr	SVD	15046	T400_no4-Tx6	N	Kept components	PCT
Drug	Monoclonal_antibody	T400_no4	Cell_line.Tx6	Plate.99	RND3	0.7	-0.0684261006907339	pearson	1	Ttest_pvalue	Coefficient_of_eigenassay	SVD_pCMs_drugs	NoPrepr	SVD	2251	T400_no4-Tx6	N	Kept components	PCT
Drug	Monoclonal_antibody	T400_no4	Cell_line.Tx6	Plate.99	RNF10	0.7	-0.0138310156369635	pearson	1	Ttest_pvalue	Coefficient_of_eigenassay	SVD_pCMs_drugs	NoPrepr	SVD	10975	T400_no4-Tx6	N	Kept components	PCT
Drug	Monoclonal_antibody	T400_no4	Cell_line.Tx6	Plate.99	RNF103	0.7	-0.0356587062906607	pearson	1	Ttest_pvalue	Coefficient_of_eigenassay	SVD_pCMs_drugs	NoPrepr	SVD	6195	T400_no4-Tx6	N	Kept components	PCT
Drug	Monoclonal_antibody	T400_no4	Cell_line.Tx6	Plate.99	RNF103-CHMP3	0.7	0.00326526307848419	pearson	1	Ttest_pvalue	Coefficient_of_eigenassay	SVD_pCMs_drugs	NoPrepr	SVD	14113	T400_no4-Tx6	N	Kept components	PCT
Drug	Monoclonal_antibody	T400_no4	Cell_line.Tx6	Plate.99	RNF11	0.7	0.015117579239758	pearson	1	Ttest_pvalue	Coefficient_of_eigenassay	SVD_pCMs_drugs	NoPrepr	SVD	10650	T400_no4-Tx6	N	Kept components	PCT
Drug	Monoclonal_antibody	T400_no4	Cell_line.Tx6	Plate.99	RNF111	0.7	-0.0127270238834561	pearson	1	Ttest_pvalue	Coefficient_of_eigenassay	SVD_pCMs_drugs	NoPrepr	SVD	11259	T400_no4-Tx6	N	Kept components	PCT
Drug	Monoclonal_antibody	T400_no4	Cell_line.Tx6	Plate.99	RNF112	0.7	0.0135655357834462	pearson	1	Ttest_pvalue	Coefficient_of_eigenassay	SVD_pCMs_drugs	NoPrepr	SVD	11045	T400_no4-Tx6	N	Kept components	PCT
Drug	Monoclonal_antibody	T400_no4	Cell_line.Tx6	Plate.99	RNF113A	0.7	0.0447115615413858	pearson	1	Ttest_pvalue	Coefficient_of_eigenassay	SVD_pCMs_drugs	NoPrepr	SVD	4668	T400_no4-Tx6	N	Kept components	PCT
Drug	Monoclonal_antibody	T400_no4	Cell_line.Tx6	Plate.99	RNF113B	0.7	0.198771471541742	pearson	1	Ttest_pvalue	Coefficient_of_eigenassay	SVD_pCMs_drugs	NoPrepr	SVD	56	T400_no4-Tx6	N	Kept components	PCT
Drug	Monoclonal_antibody	T400_no4	Cell_line.Tx6	Plate.99	RNF114	0.7	0.00116708306448162	pearson	1	Ttest_pvalue	Coefficient_of_eigenassay	SVD_pCMs_drugs	NoPrepr	SVD	14844	T400_no4-Tx6	N	Kept components	PCT
Drug	Monoclonal_antibody	T400_no4	Cell_line.Tx6	Plate.99	RNF115	0.7	0.0159208060907662	pearson	1	Ttest_pvalue	Coefficient_of_eigenassay	SVD_pCMs_drugs	NoPrepr	SVD	10446	T400_no4-Tx6	N	Kept components	PCT
Drug	Monoclonal_antibody	T400_no4	Cell_line.Tx6	Plate.99	RNF121	0.7	0.0451363869956757	pearson	1	Ttest_pvalue	Coefficient_of_eigenassay	SVD_pCMs_drugs	NoPrepr	SVD	4608	T400_no4-Tx6	N	Kept components	PCT
Drug	Monoclonal_antibody	T400_no4	Cell_line.Tx6	Plate.99	RNF122	0.7	0.0098184057869512	pearson	1	Ttest_pvalue	Coefficient_of_eigenassay	SVD_pCMs_drugs	NoPrepr	SVD	12061	T400_no4-Tx6	N	Kept components	PCT
Drug	Monoclonal_antibody	T400_no4	Cell_line.Tx6	Plate.99	RNF123	0.7	0.00878461052020554	pearson	1	Ttest_pvalue	Coefficient_of_eigenassay	SVD_pCMs_drugs	NoPrepr	SVD	12385	T400_no4-Tx6	N	Kept components	PCT
Drug	Monoclonal_antibody	T400_no4	Cell_line.Tx6	Plate.99	RNF125	0.7	-0.0197848082180318	pearson	1	Ttest_pvalue	Coefficient_of_eigenassay	SVD_pCMs_drugs	NoPrepr	SVD	9472	T400_no4-Tx6	N	Kept components	PCT
Drug	Monoclonal_antibody	T400_no4	Cell_line.Tx6	Plate.99	RNF126	0.7	-0.0314465580334115	pearson	1	Ttest_pvalue	Coefficient_of_eigenassay	SVD_pCMs_drugs	NoPrepr	SVD	6954	T400_no4-Tx6	N	Kept components	PCT
Drug	Monoclonal_antibody	T400_no4	Cell_line.Tx6	Plate.99	RNF13	0.7	-0.0136641124321975	pearson	1	Ttest_pvalue	Coefficient_of_eigenassay	SVD_pCMs_drugs	NoPrepr	SVD	11022	T400_no4-Tx6	N	Kept components	PCT
Drug	Monoclonal_antibody	T400_no4	Cell_line.Tx6	Plate.99	RNF130	0.7	-0.0434094632839918	pearson	1	Ttest_pvalue	Coefficient_of_eigenassay	SVD_pCMs_drugs	NoPrepr	SVD	4849	T400_no4-Tx6	N	Kept components	PCT
Drug	Monoclonal_antibody	T400_no4	Cell_line.Tx6	Plate.99	RNF135	0.7	-0.0788760826347366	pearson	1	Ttest_pvalue	Coefficient_of_eigenassay	SVD_pCMs_drugs	NoPrepr	SVD	1602	T400_no4-Tx6	N	Kept components	PCT
Drug	Monoclonal_antibody	T400_no4	Cell_line.Tx6	Plate.99	RNF138	0.7	0.0737190201676446	pearson	1	Ttest_pvalue	Coefficient_of_eigenassay	SVD_pCMs_drugs	NoPrepr	SVD	1903	T400_no4-Tx6	N	Kept components	PCT
Drug	Monoclonal_antibody	T400_no4	Cell_line.Tx6	Plate.99	RNF139	0.7	0.00174577790080213	pearson	1	Ttest_pvalue	Coefficient_of_eigenassay	SVD_pCMs_drugs	NoPrepr	SVD	14622	T400_no4-Tx6	N	Kept components	PCT
Drug	Monoclonal_antibody	T400_no4	Cell_line.Tx6	Plate.99	RNF14	0.7	-0.0604108509924321	pearson	1	Ttest_pvalue	Coefficient_of_eigenassay	SVD_pCMs_drugs	NoPrepr	SVD	2882	T400_no4-Tx6	N	Kept components	PCT
Drug	Monoclonal_antibody	T400_no4	Cell_line.Tx6	Plate.99	RNF141	0.7	0.052976214179459	pearson	1	Ttest_pvalue	Coefficient_of_eigenassay	SVD_pCMs_drugs	NoPrepr	SVD	3619	T400_no4-Tx6	N	Kept components	PCT
Drug	Monoclonal_antibody	T400_no4	Cell_line.Tx6	Plate.99	RNF144A	0.7	0.127791524701956	pearson	1	Ttest_pvalue	Coefficient_of_eigenassay	SVD_pCMs_drugs	NoPrepr	SVD	331	T400_no4-Tx6	N	Kept components	PCT
Drug	Monoclonal_antibody	T400_no4	Cell_line.Tx6	Plate.99	RNF144B	0.7	0.0369971748392001	pearson	1	Ttest_pvalue	Coefficient_of_eigenassay	SVD_pCMs_drugs	NoPrepr	SVD	5947	T400_no4-Tx6	N	Kept components	PCT
Drug	Monoclonal_antibody	T400_no4	Cell_line.Tx6	Plate.99	RNF145	0.7	0.0297366094787084	pearson	1	Ttest_pvalue	Coefficient_of_eigenassay	SVD_pCMs_drugs	NoPrepr	SVD	7300	T400_no4-Tx6	N	Kept components	PCT
Drug	Monoclonal_antibody	T400_no4	Cell_line.Tx6	Plate.99	RNF146	0.7	0.0227109545236583	pearson	1	Ttest_pvalue	Coefficient_of_eigenassay	SVD_pCMs_drugs	NoPrepr	SVD	8787	T400_no4-Tx6	N	Kept components	PCT
Drug	Monoclonal_antibody	T400_no4	Cell_line.Tx6	Plate.99	RNF149	0.7	0.00895370170806473	pearson	1	Ttest_pvalue	Coefficient_of_eigenassay	SVD_pCMs_drugs	NoPrepr	SVD	12329	T400_no4-Tx6	N	Kept components	PCT
Drug	Monoclonal_antibody	T400_no4	Cell_line.Tx6	Plate.99	RNF150	0.7	-0.0177811527519152	pearson	1	Ttest_pvalue	Coefficient_of_eigenassay	SVD_pCMs_drugs	NoPrepr	SVD	9957	T400_no4-Tx6	N	Kept components	PCT
Drug	Monoclonal_antibody	T400_no4	Cell_line.Tx6	Plate.99	RNF152	0.7	0.00285009437543369	pearson	1	Ttest_pvalue	Coefficient_of_eigenassay	SVD_pCMs_drugs	NoPrepr	SVD	14236	T400_no4-Tx6	N	Kept components	PCT
Drug	Monoclonal_antibody	T400_no4	Cell_line.Tx6	Plate.99	RNF157	0.7	0.0603897632332562	pearson	1	Ttest_pvalue	Coefficient_of_eigenassay	SVD_pCMs_drugs	NoPrepr	SVD	2884	T400_no4-Tx6	N	Kept components	PCT
Drug	Monoclonal_antibody	T400_no4	Cell_line.Tx6	Plate.99	RNF165	0.7	-0.0887151481938468	pearson	1	Ttest_pvalue	Coefficient_of_eigenassay	SVD_pCMs_drugs	NoPrepr	SVD	1176	T400_no4-Tx6	N	Kept components	PCT
Drug	Monoclonal_antibody	T400_no4	Cell_line.Tx6	Plate.99	RNF166	0.7	-0.0183220467041066	pearson	1	Ttest_pvalue	Coefficient_of_eigenassay	SVD_pCMs_drugs	NoPrepr	SVD	9833	T400_no4-Tx6	N	Kept components	PCT
Drug	Monoclonal_antibody	T400_no4	Cell_line.Tx6	Plate.99	RNF167	0.7	-0.06519379273582	pearson	1	Ttest_pvalue	Coefficient_of_eigenassay	SVD_pCMs_drugs	NoPrepr	SVD	2503	T400_no4-Tx6	N	Kept components	PCT
Drug	Monoclonal_antibody	T400_no4	Cell_line.Tx6	Plate.99	RNF168	0.7	0.143814487119635	pearson	1	Ttest_pvalue	Coefficient_of_eigenassay	SVD_pCMs_drugs	NoPrepr	SVD	222	T400_no4-Tx6	N	Kept components	PCT
Drug	Monoclonal_antibody	T400_no4	Cell_line.Tx6	Plate.99	RNF169	0.7	0.0771856064862279	pearson	1	Ttest_pvalue	Coefficient_of_eigenassay	SVD_pCMs_drugs	NoPrepr	SVD	1700	T400_no4-Tx6	N	Kept components	PCT
Drug	Monoclonal_antibody	T400_no4	Cell_line.Tx6	Plate.99	RNF17	0.7	0.00395694410690472	pearson	1	Ttest_pvalue	Coefficient_of_eigenassay	SVD_pCMs_drugs	NoPrepr	SVD	13847	T400_no4-Tx6	N	Kept components	PCT
Drug	Monoclonal_antibody	T400_no4	Cell_line.Tx6	Plate.99	RNF170	0.7	-0.0259549687345604	pearson	1	Ttest_pvalue	Coefficient_of_eigenassay	SVD_pCMs_drugs	NoPrepr	SVD	8078	T400_no4-Tx6	N	Kept components	PCT
Drug	Monoclonal_antibody	T400_no4	Cell_line.Tx6	Plate.99	RNF175	0.7	0.0156298447040492	pearson	1	Ttest_pvalue	Coefficient_of_eigenassay	SVD_pCMs_drugs	NoPrepr	SVD	10523	T400_no4-Tx6	N	Kept components	PCT
Drug	Monoclonal_antibody	T400_no4	Cell_line.Tx6	Plate.99	RNF180	0.7	0.0361471073579641	pearson	1	Ttest_pvalue	Coefficient_of_eigenassay	SVD_pCMs_drugs	NoPrepr	SVD	6100	T400_no4-Tx6	N	Kept components	PCT
Drug	Monoclonal_antibody	T400_no4	Cell_line.Tx6	Plate.99	RNF181	0.7	-0.00581074286057093	pearson	1	Ttest_pvalue	Coefficient_of_eigenassay	SVD_pCMs_drugs	NoPrepr	SVD	13254	T400_no4-Tx6	N	Kept components	PCT
Drug	Monoclonal_antibody	T400_no4	Cell_line.Tx6	Plate.99	RNF182	0.7	-0.0225306621196575	pearson	1	Ttest_pvalue	Coefficient_of_eigenassay	SVD_pCMs_drugs	NoPrepr	SVD	8830	T400_no4-Tx6	N	Kept components	PCT
Drug	Monoclonal_antibody	T400_no4	Cell_line.Tx6	Plate.99	RNF185	0.7	0.00996699893821377	pearson	1	Ttest_pvalue	Coefficient_of_eigenassay	SVD_pCMs_drugs	NoPrepr	SVD	12017	T400_no4-Tx6	N	Kept components	PCT
Drug	Monoclonal_antibody	T400_no4	Cell_line.Tx6	Plate.99	RNF187	0.7	-0.0394514296394598	pearson	1	Ttest_pvalue	Coefficient_of_eigenassay	SVD_pCMs_drugs	NoPrepr	SVD	5490	T400_no4-Tx6	N	Kept components	PCT
Drug	Monoclonal_antibody	T400_no4	Cell_line.Tx6	Plate.99	RNF19A	0.7	-0.00305248543851419	pearson	1	Ttest_pvalue	Coefficient_of_eigenassay	SVD_pCMs_drugs	NoPrepr	SVD	14178	T400_no4-Tx6	N	Kept components	PCT
Drug	Monoclonal_antibody	T400_no4	Cell_line.Tx6	Plate.99	RNF19B	0.7	0.00999937403465755	pearson	1	Ttest_pvalue	Coefficient_of_eigenassay	SVD_pCMs_drugs	NoPrepr	SVD	12007	T400_no4-Tx6	N	Kept components	PCT
Drug	Monoclonal_antibody	T400_no4	Cell_line.Tx6	Plate.99	RNF2	0.7	-0.0712118375684874	pearson	1	Ttest_pvalue	Coefficient_of_eigenassay	SVD_pCMs_drugs	NoPrepr	SVD	2061	T400_no4-Tx6	N	Kept components	PCT
Drug	Monoclonal_antibody	T400_no4	Cell_line.Tx6	Plate.99	RNF20	0.7	0.0136147441065244	pearson	1	Ttest_pvalue	Coefficient_of_eigenassay	SVD_pCMs_drugs	NoPrepr	SVD	11036	T400_no4-Tx6	N	Kept components	PCT
Drug	Monoclonal_antibody	T400_no4	Cell_line.Tx6	Plate.99	RNF207	0.7	-0.0406415575863161	pearson	1	Ttest_pvalue	Coefficient_of_eigenassay	SVD_pCMs_drugs	NoPrepr	SVD	5283	T400_no4-Tx6	N	Kept components	PCT
Drug	Monoclonal_antibody	T400_no4	Cell_line.Tx6	Plate.99	RNF208	0.7	-0.0656576325382341	pearson	1	Ttest_pvalue	Coefficient_of_eigenassay	SVD_pCMs_drugs	NoPrepr	SVD	2456	T400_no4-Tx6	N	Kept components	PCT
Drug	Monoclonal_antibody	T400_no4	Cell_line.Tx6	Plate.99	RNF212	0.7	0.04791798361638	pearson	1	Ttest_pvalue	Coefficient_of_eigenassay	SVD_pCMs_drugs	NoPrepr	SVD	4229	T400_no4-Tx6	N	Kept components	PCT
Drug	Monoclonal_antibody	T400_no4	Cell_line.Tx6	Plate.99	RNF212B	0.7	-0.0228657675726594	pearson	1	Ttest_pvalue	Coefficient_of_eigenassay	SVD_pCMs_drugs	NoPrepr	SVD	8750	T400_no4-Tx6	N	Kept components	PCT
Drug	Monoclonal_antibody	T400_no4	Cell_line.Tx6	Plate.99	RNF213	0.7	-0.0647232848342283	pearson	1	Ttest_pvalue	Coefficient_of_eigenassay	SVD_pCMs_drugs	NoPrepr	SVD	2530	T400_no4-Tx6	N	Kept components	PCT
Drug	Monoclonal_antibody	T400_no4	Cell_line.Tx6	Plate.99	RNF214	0.7	-0.0311247584580303	pearson	1	Ttest_pvalue	Coefficient_of_eigenassay	SVD_pCMs_drugs	NoPrepr	SVD	7006	T400_no4-Tx6	N	Kept components	PCT
Drug	Monoclonal_antibody	T400_no4	Cell_line.Tx6	Plate.99	RNF215	0.7	-0.0103677859372423	pearson	1	Ttest_pvalue	Coefficient_of_eigenassay	SVD_pCMs_drugs	NoPrepr	SVD	11925	T400_no4-Tx6	N	Kept components	PCT
Drug	Monoclonal_antibody	T400_no4	Cell_line.Tx6	Plate.99	RNF216	0.7	0.0162867285663895	pearson	1	Ttest_pvalue	Coefficient_of_eigenassay	SVD_pCMs_drugs	NoPrepr	SVD	10330	T400_no4-Tx6	N	Kept components	PCT
Drug	Monoclonal_antibody	T400_no4	Cell_line.Tx6	Plate.99	RNF217	0.7	0.0263293124974023	pearson	1	Ttest_pvalue	Coefficient_of_eigenassay	SVD_pCMs_drugs	NoPrepr	SVD	8010	T400_no4-Tx6	N	Kept components	PCT
Drug	Monoclonal_antibody	T400_no4	Cell_line.Tx6	Plate.99	RNF219	0.7	-0.131700613197034	pearson	1	Ttest_pvalue	Coefficient_of_eigenassay	SVD_pCMs_drugs	NoPrepr	SVD	298	T400_no4-Tx6	N	Kept components	PCT
Drug	Monoclonal_antibody	T400_no4	Cell_line.Tx6	Plate.99	RNF220	0.7	-0.0152161426033085	pearson	1	Ttest_pvalue	Coefficient_of_eigenassay	SVD_pCMs_drugs	NoPrepr	SVD	10626	T400_no4-Tx6	N	Kept components	PCT
Drug	Monoclonal_antibody	T400_no4	Cell_line.Tx6	Plate.99	RNF222	0.7	0.0221475322834921	pearson	1	Ttest_pvalue	Coefficient_of_eigenassay	SVD_pCMs_drugs	NoPrepr	SVD	8929	T400_no4-Tx6	N	Kept components	PCT
Drug	Monoclonal_antibody	T400_no4	Cell_line.Tx6	Plate.99	RNF223	0.7	0.00997759038439306	pearson	1	Ttest_pvalue	Coefficient_of_eigenassay	SVD_pCMs_drugs	NoPrepr	SVD	12013	T400_no4-Tx6	N	Kept components	PCT
Drug	Monoclonal_antibody	T400_no4	Cell_line.Tx6	Plate.99	RNF224	0.7	-0.0693637269103217	pearson	1	Ttest_pvalue	Coefficient_of_eigenassay	SVD_pCMs_drugs	NoPrepr	SVD	2177	T400_no4-Tx6	N	Kept components	PCT
Drug	Monoclonal_antibody	T400_no4	Cell_line.Tx6	Plate.99	RNF225	0.7	0.0233421812093547	pearson	1	Ttest_pvalue	Coefficient_of_eigenassay	SVD_pCMs_drugs	NoPrepr	SVD	8644	T400_no4-Tx6	N	Kept components	PCT
Drug	Monoclonal_antibody	T400_no4	Cell_line.Tx6	Plate.99	RNF24	0.7	0.010457737487643	pearson	1	Ttest_pvalue	Coefficient_of_eigenassay	SVD_pCMs_drugs	NoPrepr	SVD	11888	T400_no4-Tx6	N	Kept components	PCT
Drug	Monoclonal_antibody	T400_no4	Cell_line.Tx6	Plate.99	RNF25	0.7	-0.0282873689495586	pearson	1	Ttest_pvalue	Coefficient_of_eigenassay	SVD_pCMs_drugs	NoPrepr	SVD	7594	T400_no4-Tx6	N	Kept components	PCT
Drug	Monoclonal_antibody	T400_no4	Cell_line.Tx6	Plate.99	RNF26	0.7	0.0581762740271452	pearson	1	Ttest_pvalue	Coefficient_of_eigenassay	SVD_pCMs_drugs	NoPrepr	SVD	3071	T400_no4-Tx6	N	Kept components	PCT
Drug	Monoclonal_antibody	T400_no4	Cell_line.Tx6	Plate.99	RNF31	0.7	0.0034464712236805	pearson	1	Ttest_pvalue	Coefficient_of_eigenassay	SVD_pCMs_drugs	NoPrepr	SVD	14047	T400_no4-Tx6	N	Kept components	PCT
Drug	Monoclonal_antibody	T400_no4	Cell_line.Tx6	Plate.99	RNF32	0.7	0.000897559615563646	pearson	1	Ttest_pvalue	Coefficient_of_eigenassay	SVD_pCMs_drugs	NoPrepr	SVD	14951	T400_no4-Tx6	N	Kept components	PCT
Drug	Monoclonal_antibody	T400_no4	Cell_line.Tx6	Plate.99	RNF34	0.7	-0.00562199036690876	pearson	1	Ttest_pvalue	Coefficient_of_eigenassay	SVD_pCMs_drugs	NoPrepr	SVD	13323	T400_no4-Tx6	N	Kept components	PCT
Drug	Monoclonal_antibody	T400_no4	Cell_line.Tx6	Plate.99	RNF38	0.7	0.00359649595044169	pearson	1	Ttest_pvalue	Coefficient_of_eigenassay	SVD_pCMs_drugs	NoPrepr	SVD	13990	T400_no4-Tx6	N	Kept components	PCT
Drug	Monoclonal_antibody	T400_no4	Cell_line.Tx6	Plate.99	RNF4	0.7	-0.0128969431800953	pearson	1	Ttest_pvalue	Coefficient_of_eigenassay	SVD_pCMs_drugs	NoPrepr	SVD	11224	T400_no4-Tx6	N	Kept components	PCT
Drug	Monoclonal_antibody	T400_no4	Cell_line.Tx6	Plate.99	RNF40	0.7	-0.00524480238988119	pearson	1	Ttest_pvalue	Coefficient_of_eigenassay	SVD_pCMs_drugs	NoPrepr	SVD	13441	T400_no4-Tx6	N	Kept components	PCT
Drug	Monoclonal_antibody	T400_no4	Cell_line.Tx6	Plate.99	RNF41	0.7	-0.0132687798421274	pearson	1	Ttest_pvalue	Coefficient_of_eigenassay	SVD_pCMs_drugs	NoPrepr	SVD	11137	T400_no4-Tx6	N	Kept components	PCT
Drug	Monoclonal_antibody	T400_no4	Cell_line.Tx6	Plate.99	RNF43	0.7	-0.095730045097849	pearson	1	Ttest_pvalue	Coefficient_of_eigenassay	SVD_pCMs_drugs	NoPrepr	SVD	962	T400_no4-Tx6	N	Kept components	PCT
Drug	Monoclonal_antibody	T400_no4	Cell_line.Tx6	Plate.99	RNF44	0.7	-0.0335782368191337	pearson	1	Ttest_pvalue	Coefficient_of_eigenassay	SVD_pCMs_drugs	NoPrepr	SVD	6579	T400_no4-Tx6	N	Kept components	PCT
Drug	Monoclonal_antibody	T400_no4	Cell_line.Tx6	Plate.99	RNF6	0.7	0.0431915723250047	pearson	1	Ttest_pvalue	Coefficient_of_eigenassay	SVD_pCMs_drugs	NoPrepr	SVD	4887	T400_no4-Tx6	N	Kept components	PCT
Drug	Monoclonal_antibody	T400_no4	Cell_line.Tx6	Plate.99	RNF7	0.7	-0.0390104776684392	pearson	1	Ttest_pvalue	Coefficient_of_eigenassay	SVD_pCMs_drugs	NoPrepr	SVD	5579	T400_no4-Tx6	N	Kept components	PCT
Drug	Monoclonal_antibody	T400_no4	Cell_line.Tx6	Plate.99	RNF8	0.7	0.0161633843880443	pearson	1	Ttest_pvalue	Coefficient_of_eigenassay	SVD_pCMs_drugs	NoPrepr	SVD	10363	T400_no4-Tx6	N	Kept components	PCT
Drug	Monoclonal_antibody	T400_no4	Cell_line.Tx6	Plate.99	RNFT1	0.7	-0.0738866249375196	pearson	1	Ttest_pvalue	Coefficient_of_eigenassay	SVD_pCMs_drugs	NoPrepr	SVD	1894	T400_no4-Tx6	N	Kept components	PCT
Drug	Monoclonal_antibody	T400_no4	Cell_line.Tx6	Plate.99	RNFT2	0.7	-0.0305314145055251	pearson	1	Ttest_pvalue	Coefficient_of_eigenassay	SVD_pCMs_drugs	NoPrepr	SVD	7123	T400_no4-Tx6	N	Kept components	PCT
Drug	Monoclonal_antibody	T400_no4	Cell_line.Tx6	Plate.99	RNGTT	0.7	-0.030326348458142	pearson	1	Ttest_pvalue	Coefficient_of_eigenassay	SVD_pCMs_drugs	NoPrepr	SVD	7172	T400_no4-Tx6	N	Kept components	PCT
Drug	Monoclonal_antibody	T400_no4	Cell_line.Tx6	Plate.99	RNLS	0.7	0.00766288227499704	pearson	1	Ttest_pvalue	Coefficient_of_eigenassay	SVD_pCMs_drugs	NoPrepr	SVD	12702	T400_no4-Tx6	N	Kept components	PCT
Drug	Monoclonal_antibody	T400_no4	Cell_line.Tx6	Plate.99	RNMT	0.7	-0.0713025423744292	pearson	1	Ttest_pvalue	Coefficient_of_eigenassay	SVD_pCMs_drugs	NoPrepr	SVD	2050	T400_no4-Tx6	N	Kept components	PCT
Drug	Monoclonal_antibody	T400_no4	Cell_line.Tx6	Plate.99	RNPC3	0.7	0.0273209177642715	pearson	1	Ttest_pvalue	Coefficient_of_eigenassay	SVD_pCMs_drugs	NoPrepr	SVD	7784	T400_no4-Tx6	N	Kept components	PCT
Drug	Monoclonal_antibody	T400_no4	Cell_line.Tx6	Plate.99	RNPEP	0.7	-0.081872083670377	pearson	1	Ttest_pvalue	Coefficient_of_eigenassay	SVD_pCMs_drugs	NoPrepr	SVD	1449	T400_no4-Tx6	N	Kept components	PCT
Drug	Monoclonal_antibody	T400_no4	Cell_line.Tx6	Plate.99	RNPEPL1	0.7	0.158044690153385	pearson	1	Ttest_pvalue	Coefficient_of_eigenassay	SVD_pCMs_drugs	NoPrepr	SVD	156	T400_no4-Tx6	N	Kept components	PCT
Drug	Monoclonal_antibody	T400_no4	Cell_line.Tx6	Plate.99	RNPS1	0.7	-0.00473858356727766	pearson	1	Ttest_pvalue	Coefficient_of_eigenassay	SVD_pCMs_drugs	NoPrepr	SVD	13605	T400_no4-Tx6	N	Kept components	PCT
Drug	Monoclonal_antibody	T400_no4	Cell_line.Tx6	Plate.99	ROBO1	0.7	-0.132248838533657	pearson	1	Ttest_pvalue	Coefficient_of_eigenassay	SVD_pCMs_drugs	NoPrepr	SVD	293	T400_no4-Tx6	N	Kept components	PCT
Drug	Monoclonal_antibody	T400_no4	Cell_line.Tx6	Plate.99	ROBO2	0.7	-0.072661248550266	pearson	1	Ttest_pvalue	Coefficient_of_eigenassay	SVD_pCMs_drugs	NoPrepr	SVD	1965	T400_no4-Tx6	N	Kept components	PCT
Drug	Monoclonal_antibody	T400_no4	Cell_line.Tx6	Plate.99	ROBO3	0.7	-0.0321143639099348	pearson	1	Ttest_pvalue	Coefficient_of_eigenassay	SVD_pCMs_drugs	NoPrepr	SVD	6827	T400_no4-Tx6	N	Kept components	PCT
Drug	Monoclonal_antibody	T400_no4	Cell_line.Tx6	Plate.99	ROBO4	0.7	0.0114230248980001	pearson	1	Ttest_pvalue	Coefficient_of_eigenassay	SVD_pCMs_drugs	NoPrepr	SVD	11629	T400_no4-Tx6	N	Kept components	PCT
Drug	Monoclonal_antibody	T400_no4	Cell_line.Tx6	Plate.99	ROCK1	0.7	-0.0341456160569059	pearson	1	Ttest_pvalue	Coefficient_of_eigenassay	SVD_pCMs_drugs	NoPrepr	SVD	6481	T400_no4-Tx6	N	Kept components	PCT
Drug	Monoclonal_antibody	T400_no4	Cell_line.Tx6	Plate.99	ROCK2	0.7	0.0361119372225503	pearson	1	Ttest_pvalue	Coefficient_of_eigenassay	SVD_pCMs_drugs	NoPrepr	SVD	6106	T400_no4-Tx6	N	Kept components	PCT
Drug	Monoclonal_antibody	T400_no4	Cell_line.Tx6	Plate.99	ROGDI	0.7	-0.0507555310779294	pearson	1	Ttest_pvalue	Coefficient_of_eigenassay	SVD_pCMs_drugs	NoPrepr	SVD	3887	T400_no4-Tx6	N	Kept components	PCT
Drug	Monoclonal_antibody	T400_no4	Cell_line.Tx6	Plate.99	ROM1	0.7	0.0218458138643726	pearson	1	Ttest_pvalue	Coefficient_of_eigenassay	SVD_pCMs_drugs	NoPrepr	SVD	8996	T400_no4-Tx6	N	Kept components	PCT
Drug	Monoclonal_antibody	T400_no4	Cell_line.Tx6	Plate.99	ROMO1	0.7	-0.159259813057385	pearson	1	Ttest_pvalue	Coefficient_of_eigenassay	SVD_pCMs_drugs	NoPrepr	SVD	151	T400_no4-Tx6	N	Kept components	PCT
Drug	Monoclonal_antibody	T400_no4	Cell_line.Tx6	Plate.99	ROPN1L	0.7	0.0118399916880408	pearson	1	Ttest_pvalue	Coefficient_of_eigenassay	SVD_pCMs_drugs	NoPrepr	SVD	11508	T400_no4-Tx6	N	Kept components	PCT
Drug	Monoclonal_antibody	T400_no4	Cell_line.Tx6	Plate.99	ROR1	0.7	-0.043993580502291	pearson	1	Ttest_pvalue	Coefficient_of_eigenassay	SVD_pCMs_drugs	NoPrepr	SVD	4765	T400_no4-Tx6	N	Kept components	PCT
Drug	Monoclonal_antibody	T400_no4	Cell_line.Tx6	Plate.99	ROR2	0.7	-0.0590259312033712	pearson	1	Ttest_pvalue	Coefficient_of_eigenassay	SVD_pCMs_drugs	NoPrepr	SVD	2996	T400_no4-Tx6	N	Kept components	PCT
Drug	Monoclonal_antibody	T400_no4	Cell_line.Tx6	Plate.99	RORA	0.7	0.076101598225397	pearson	1	Ttest_pvalue	Coefficient_of_eigenassay	SVD_pCMs_drugs	NoPrepr	SVD	1763	T400_no4-Tx6	N	Kept components	PCT
Drug	Monoclonal_antibody	T400_no4	Cell_line.Tx6	Plate.99	RORB	0.7	0.0422182140263763	pearson	1	Ttest_pvalue	Coefficient_of_eigenassay	SVD_pCMs_drugs	NoPrepr	SVD	5047	T400_no4-Tx6	N	Kept components	PCT
Drug	Monoclonal_antibody	T400_no4	Cell_line.Tx6	Plate.99	RP1	0.7	-0.00583290018750196	pearson	1	Ttest_pvalue	Coefficient_of_eigenassay	SVD_pCMs_drugs	NoPrepr	SVD	13243	T400_no4-Tx6	N	Kept components	PCT
Drug	Monoclonal_antibody	T400_no4	Cell_line.Tx6	Plate.99	RP2	0.7	-0.00640218142485071	pearson	1	Ttest_pvalue	Coefficient_of_eigenassay	SVD_pCMs_drugs	NoPrepr	SVD	13071	T400_no4-Tx6	N	Kept components	PCT
Drug	Monoclonal_antibody	T400_no4	Cell_line.Tx6	Plate.99	RP9	0.7	-0.0111440361656029	pearson	1	Ttest_pvalue	Coefficient_of_eigenassay	SVD_pCMs_drugs	NoPrepr	SVD	11701	T400_no4-Tx6	N	Kept components	PCT
Drug	Monoclonal_antibody	T400_no4	Cell_line.Tx6	Plate.99	RPA1	0.7	-0.0454244289012842	pearson	1	Ttest_pvalue	Coefficient_of_eigenassay	SVD_pCMs_drugs	NoPrepr	SVD	4563	T400_no4-Tx6	N	Kept components	PCT
Drug	Monoclonal_antibody	T400_no4	Cell_line.Tx6	Plate.99	RPA2	0.7	-0.0153186311509045	pearson	1	Ttest_pvalue	Coefficient_of_eigenassay	SVD_pCMs_drugs	NoPrepr	SVD	10598	T400_no4-Tx6	N	Kept components	PCT
Drug	Monoclonal_antibody	T400_no4	Cell_line.Tx6	Plate.99	RPA3	0.7	-0.0119033790638291	pearson	1	Ttest_pvalue	Coefficient_of_eigenassay	SVD_pCMs_drugs	NoPrepr	SVD	11487	T400_no4-Tx6	N	Kept components	PCT
Drug	Monoclonal_antibody	T400_no4	Cell_line.Tx6	Plate.99	RPA4	0.7	-3.9187539569762e-05	pearson	1	Ttest_pvalue	Coefficient_of_eigenassay	SVD_pCMs_drugs	NoPrepr	SVD	15299	T400_no4-Tx6	N	Kept components	PCT
Drug	Monoclonal_antibody	T400_no4	Cell_line.Tx6	Plate.99	RPAIN	0.7	0.00294447569480588	pearson	1	Ttest_pvalue	Coefficient_of_eigenassay	SVD_pCMs_drugs	NoPrepr	SVD	14207	T400_no4-Tx6	N	Kept components	PCT
Drug	Monoclonal_antibody	T400_no4	Cell_line.Tx6	Plate.99	RPAP1	0.7	-0.0212577816674218	pearson	1	Ttest_pvalue	Coefficient_of_eigenassay	SVD_pCMs_drugs	NoPrepr	SVD	9117	T400_no4-Tx6	N	Kept components	PCT
Drug	Monoclonal_antibody	T400_no4	Cell_line.Tx6	Plate.99	RPAP2	0.7	0.0184945732174804	pearson	1	Ttest_pvalue	Coefficient_of_eigenassay	SVD_pCMs_drugs	NoPrepr	SVD	9797	T400_no4-Tx6	N	Kept components	PCT
Drug	Monoclonal_antibody	T400_no4	Cell_line.Tx6	Plate.99	RPAP3	0.7	-0.0285479484040965	pearson	1	Ttest_pvalue	Coefficient_of_eigenassay	SVD_pCMs_drugs	NoPrepr	SVD	7540	T400_no4-Tx6	N	Kept components	PCT
Drug	Monoclonal_antibody	T400_no4	Cell_line.Tx6	Plate.99	RPE	0.7	-0.00884860368574199	pearson	1	Ttest_pvalue	Coefficient_of_eigenassay	SVD_pCMs_drugs	NoPrepr	SVD	12359	T400_no4-Tx6	N	Kept components	PCT
Drug	Monoclonal_antibody	T400_no4	Cell_line.Tx6	Plate.99	RPE65	0.7	0.0180211229736068	pearson	1	Ttest_pvalue	Coefficient_of_eigenassay	SVD_pCMs_drugs	NoPrepr	SVD	9909	T400_no4-Tx6	N	Kept components	PCT
Drug	Monoclonal_antibody	T400_no4	Cell_line.Tx6	Plate.99	RPF1	0.7	-0.011624540562546	pearson	1	Ttest_pvalue	Coefficient_of_eigenassay	SVD_pCMs_drugs	NoPrepr	SVD	11566	T400_no4-Tx6	N	Kept components	PCT
Drug	Monoclonal_antibody	T400_no4	Cell_line.Tx6	Plate.99	RPF2	0.7	0.0307305644072339	pearson	1	Ttest_pvalue	Coefficient_of_eigenassay	SVD_pCMs_drugs	NoPrepr	SVD	7075	T400_no4-Tx6	N	Kept components	PCT
Drug	Monoclonal_antibody	T400_no4	Cell_line.Tx6	Plate.99	RPGR	0.7	0.0631503490996265	pearson	1	Ttest_pvalue	Coefficient_of_eigenassay	SVD_pCMs_drugs	NoPrepr	SVD	2646	T400_no4-Tx6	N	Kept components	PCT
Drug	Monoclonal_antibody	T400_no4	Cell_line.Tx6	Plate.99	RPGRIP1	0.7	0.00668489816992961	pearson	1	Ttest_pvalue	Coefficient_of_eigenassay	SVD_pCMs_drugs	NoPrepr	SVD	12979	T400_no4-Tx6	N	Kept components	PCT
Drug	Monoclonal_antibody	T400_no4	Cell_line.Tx6	Plate.99	RPGRIP1L	0.7	-0.00943982436822914	pearson	1	Ttest_pvalue	Coefficient_of_eigenassay	SVD_pCMs_drugs	NoPrepr	SVD	12158	T400_no4-Tx6	N	Kept components	PCT
Drug	Monoclonal_antibody	T400_no4	Cell_line.Tx6	Plate.99	RPH3A	0.7	-0.0378563918639268	pearson	1	Ttest_pvalue	Coefficient_of_eigenassay	SVD_pCMs_drugs	NoPrepr	SVD	5774	T400_no4-Tx6	N	Kept components	PCT
Drug	Monoclonal_antibody	T400_no4	Cell_line.Tx6	Plate.99	RPH3AL	0.7	-0.00651364616171276	pearson	1	Ttest_pvalue	Coefficient_of_eigenassay	SVD_pCMs_drugs	NoPrepr	SVD	13027	T400_no4-Tx6	N	Kept components	PCT
Drug	Monoclonal_antibody	T400_no4	Cell_line.Tx6	Plate.99	RPIA	0.7	0.0307288059329159	pearson	1	Ttest_pvalue	Coefficient_of_eigenassay	SVD_pCMs_drugs	NoPrepr	SVD	7076	T400_no4-Tx6	N	Kept components	PCT
Drug	Monoclonal_antibody	T400_no4	Cell_line.Tx6	Plate.99	RPL10	0.7	-0.0115648597032955	pearson	1	Ttest_pvalue	Coefficient_of_eigenassay	SVD_pCMs_drugs	NoPrepr	SVD	11591	T400_no4-Tx6	N	Kept components	PCT
Drug	Monoclonal_antibody	T400_no4	Cell_line.Tx6	Plate.99	RPL10A	0.7	0.00499745599143841	pearson	1	Ttest_pvalue	Coefficient_of_eigenassay	SVD_pCMs_drugs	NoPrepr	SVD	13524	T400_no4-Tx6	N	Kept components	PCT
Drug	Monoclonal_antibody	T400_no4	Cell_line.Tx6	Plate.99	RPL11	0.7	0.0159676402084415	pearson	1	Ttest_pvalue	Coefficient_of_eigenassay	SVD_pCMs_drugs	NoPrepr	SVD	10422	T400_no4-Tx6	N	Kept components	PCT
Drug	Monoclonal_antibody	T400_no4	Cell_line.Tx6	Plate.99	RPL12	0.7	-0.00649828641063616	pearson	1	Ttest_pvalue	Coefficient_of_eigenassay	SVD_pCMs_drugs	NoPrepr	SVD	13030	T400_no4-Tx6	N	Kept components	PCT
Drug	Monoclonal_antibody	T400_no4	Cell_line.Tx6	Plate.99	RPL13	0.7	-0.0539893148190275	pearson	1	Ttest_pvalue	Coefficient_of_eigenassay	SVD_pCMs_drugs	NoPrepr	SVD	3510	T400_no4-Tx6	N	Kept components	PCT
Drug	Monoclonal_antibody	T400_no4	Cell_line.Tx6	Plate.99	RPL13A	0.7	-0.0191793331176409	pearson	1	Ttest_pvalue	Coefficient_of_eigenassay	SVD_pCMs_drugs	NoPrepr	SVD	9631	T400_no4-Tx6	N	Kept components	PCT
Drug	Monoclonal_antibody	T400_no4	Cell_line.Tx6	Plate.99	RPL14	0.7	0.00340210657166326	pearson	1	Ttest_pvalue	Coefficient_of_eigenassay	SVD_pCMs_drugs	NoPrepr	SVD	14063	T400_no4-Tx6	N	Kept components	PCT
Drug	Monoclonal_antibody	T400_no4	Cell_line.Tx6	Plate.99	RPL15	0.7	-0.00023257969082775	pearson	1	Ttest_pvalue	Coefficient_of_eigenassay	SVD_pCMs_drugs	NoPrepr	SVD	15219	T400_no4-Tx6	N	Kept components	PCT
Drug	Monoclonal_antibody	T400_no4	Cell_line.Tx6	Plate.99	RPL17	0.7	-0.012394753592956	pearson	1	Ttest_pvalue	Coefficient_of_eigenassay	SVD_pCMs_drugs	NoPrepr	SVD	11349	T400_no4-Tx6	N	Kept components	PCT
Drug	Monoclonal_antibody	T400_no4	Cell_line.Tx6	Plate.99	RPL18	0.7	-0.00571258631334477	pearson	1	Ttest_pvalue	Coefficient_of_eigenassay	SVD_pCMs_drugs	NoPrepr	SVD	13287	T400_no4-Tx6	N	Kept components	PCT
Drug	Monoclonal_antibody	T400_no4	Cell_line.Tx6	Plate.99	RPL18A	0.7	-0.0197295396496066	pearson	1	Ttest_pvalue	Coefficient_of_eigenassay	SVD_pCMs_drugs	NoPrepr	SVD	9487	T400_no4-Tx6	N	Kept components	PCT
Drug	Monoclonal_antibody	T400_no4	Cell_line.Tx6	Plate.99	RPL19	0.7	0.0178187549178934	pearson	1	Ttest_pvalue	Coefficient_of_eigenassay	SVD_pCMs_drugs	NoPrepr	SVD	9944	T400_no4-Tx6	N	Kept components	PCT
Drug	Monoclonal_antibody	T400_no4	Cell_line.Tx6	Plate.99	RPL21	0.7	0.000915977967478969	pearson	1	Ttest_pvalue	Coefficient_of_eigenassay	SVD_pCMs_drugs	NoPrepr	SVD	14941	T400_no4-Tx6	N	Kept components	PCT
Drug	Monoclonal_antibody	T400_no4	Cell_line.Tx6	Plate.99	RPL22	0.7	-0.0377096087509795	pearson	1	Ttest_pvalue	Coefficient_of_eigenassay	SVD_pCMs_drugs	NoPrepr	SVD	5803	T400_no4-Tx6	N	Kept components	PCT
Drug	Monoclonal_antibody	T400_no4	Cell_line.Tx6	Plate.99	RPL22L1	0.7	0.11573935900573	pearson	1	Ttest_pvalue	Coefficient_of_eigenassay	SVD_pCMs_drugs	NoPrepr	SVD	509	T400_no4-Tx6	N	Kept components	PCT
Drug	Monoclonal_antibody	T400_no4	Cell_line.Tx6	Plate.99	RPL23	0.7	0.0283443193068678	pearson	1	Ttest_pvalue	Coefficient_of_eigenassay	SVD_pCMs_drugs	NoPrepr	SVD	7584	T400_no4-Tx6	N	Kept components	PCT
Drug	Monoclonal_antibody	T400_no4	Cell_line.Tx6	Plate.99	RPL23A	0.7	-0.0218906464678014	pearson	1	Ttest_pvalue	Coefficient_of_eigenassay	SVD_pCMs_drugs	NoPrepr	SVD	8987	T400_no4-Tx6	N	Kept components	PCT
Drug	Monoclonal_antibody	T400_no4	Cell_line.Tx6	Plate.99	RPL24	0.7	-0.0221706887693762	pearson	1	Ttest_pvalue	Coefficient_of_eigenassay	SVD_pCMs_drugs	NoPrepr	SVD	8921	T400_no4-Tx6	N	Kept components	PCT
Drug	Monoclonal_antibody	T400_no4	Cell_line.Tx6	Plate.99	RPL26	0.7	-0.00664207952449369	pearson	1	Ttest_pvalue	Coefficient_of_eigenassay	SVD_pCMs_drugs	NoPrepr	SVD	12992	T400_no4-Tx6	N	Kept components	PCT
Drug	Monoclonal_antibody	T400_no4	Cell_line.Tx6	Plate.99	RPL26L1	0.7	-0.0858721366748492	pearson	1	Ttest_pvalue	Coefficient_of_eigenassay	SVD_pCMs_drugs	NoPrepr	SVD	1274	T400_no4-Tx6	N	Kept components	PCT
Drug	Monoclonal_antibody	T400_no4	Cell_line.Tx6	Plate.99	RPL27	0.7	0.0195471493133807	pearson	1	Ttest_pvalue	Coefficient_of_eigenassay	SVD_pCMs_drugs	NoPrepr	SVD	9534	T400_no4-Tx6	N	Kept components	PCT
Drug	Monoclonal_antibody	T400_no4	Cell_line.Tx6	Plate.99	RPL27A	0.7	0.0310665944255479	pearson	1	Ttest_pvalue	Coefficient_of_eigenassay	SVD_pCMs_drugs	NoPrepr	SVD	7020	T400_no4-Tx6	N	Kept components	PCT
Drug	Monoclonal_antibody	T400_no4	Cell_line.Tx6	Plate.99	RPL28	0.7	-0.0543492031327344	pearson	1	Ttest_pvalue	Coefficient_of_eigenassay	SVD_pCMs_drugs	NoPrepr	SVD	3471	T400_no4-Tx6	N	Kept components	PCT
Drug	Monoclonal_antibody	T400_no4	Cell_line.Tx6	Plate.99	RPL29	0.7	0.0321621714391358	pearson	1	Ttest_pvalue	Coefficient_of_eigenassay	SVD_pCMs_drugs	NoPrepr	SVD	6812	T400_no4-Tx6	N	Kept components	PCT
Drug	Monoclonal_antibody	T400_no4	Cell_line.Tx6	Plate.99	RPL3	0.7	-0.0106665232353324	pearson	1	Ttest_pvalue	Coefficient_of_eigenassay	SVD_pCMs_drugs	NoPrepr	SVD	11825	T400_no4-Tx6	N	Kept components	PCT
Drug	Monoclonal_antibody	T400_no4	Cell_line.Tx6	Plate.99	RPL30	0.7	-0.0437017891359092	pearson	1	Ttest_pvalue	Coefficient_of_eigenassay	SVD_pCMs_drugs	NoPrepr	SVD	4811	T400_no4-Tx6	N	Kept components	PCT
Drug	Monoclonal_antibody	T400_no4	Cell_line.Tx6	Plate.99	RPL31	0.7	-0.0135593649625622	pearson	1	Ttest_pvalue	Coefficient_of_eigenassay	SVD_pCMs_drugs	NoPrepr	SVD	11048	T400_no4-Tx6	N	Kept components	PCT
Drug	Monoclonal_antibody	T400_no4	Cell_line.Tx6	Plate.99	RPL32	0.7	-0.0297052643114802	pearson	1	Ttest_pvalue	Coefficient_of_eigenassay	SVD_pCMs_drugs	NoPrepr	SVD	7305	T400_no4-Tx6	N	Kept components	PCT
Drug	Monoclonal_antibody	T400_no4	Cell_line.Tx6	Plate.99	RPL34	0.7	-0.036564046598679	pearson	1	Ttest_pvalue	Coefficient_of_eigenassay	SVD_pCMs_drugs	NoPrepr	SVD	6028	T400_no4-Tx6	N	Kept components	PCT
Drug	Monoclonal_antibody	T400_no4	Cell_line.Tx6	Plate.99	RPL35	0.7	0.00871706927746204	pearson	1	Ttest_pvalue	Coefficient_of_eigenassay	SVD_pCMs_drugs	NoPrepr	SVD	12410	T400_no4-Tx6	N	Kept components	PCT
Drug	Monoclonal_antibody	T400_no4	Cell_line.Tx6	Plate.99	RPL35A	0.7	-0.0142800349268213	pearson	1	Ttest_pvalue	Coefficient_of_eigenassay	SVD_pCMs_drugs	NoPrepr	SVD	10861	T400_no4-Tx6	N	Kept components	PCT
Drug	Monoclonal_antibody	T400_no4	Cell_line.Tx6	Plate.99	RPL36	0.7	-0.0269503136639774	pearson	1	Ttest_pvalue	Coefficient_of_eigenassay	SVD_pCMs_drugs	NoPrepr	SVD	7879	T400_no4-Tx6	N	Kept components	PCT
Drug	Monoclonal_antibody	T400_no4	Cell_line.Tx6	Plate.99	RPL36A	0.7	-0.00700406414934947	pearson	1	Ttest_pvalue	Coefficient_of_eigenassay	SVD_pCMs_drugs	NoPrepr	SVD	12885	T400_no4-Tx6	N	Kept components	PCT
Drug	Monoclonal_antibody	T400_no4	Cell_line.Tx6	Plate.99	RPL36AL	0.7	-0.0463384666807534	pearson	1	Ttest_pvalue	Coefficient_of_eigenassay	SVD_pCMs_drugs	NoPrepr	SVD	4443	T400_no4-Tx6	N	Kept components	PCT
Drug	Monoclonal_antibody	T400_no4	Cell_line.Tx6	Plate.99	RPL37	0.7	-0.0130048618429102	pearson	1	Ttest_pvalue	Coefficient_of_eigenassay	SVD_pCMs_drugs	NoPrepr	SVD	11199	T400_no4-Tx6	N	Kept components	PCT
Drug	Monoclonal_antibody	T400_no4	Cell_line.Tx6	Plate.99	RPL37A	0.7	-0.0148519782685491	pearson	1	Ttest_pvalue	Coefficient_of_eigenassay	SVD_pCMs_drugs	NoPrepr	SVD	10703	T400_no4-Tx6	N	Kept components	PCT
Drug	Monoclonal_antibody	T400_no4	Cell_line.Tx6	Plate.99	RPL38	0.7	-0.0272968512026751	pearson	1	Ttest_pvalue	Coefficient_of_eigenassay	SVD_pCMs_drugs	NoPrepr	SVD	7793	T400_no4-Tx6	N	Kept components	PCT
Drug	Monoclonal_antibody	T400_no4	Cell_line.Tx6	Plate.99	RPL39	0.7	0.116387241893327	pearson	1	Ttest_pvalue	Coefficient_of_eigenassay	SVD_pCMs_drugs	NoPrepr	SVD	497	T400_no4-Tx6	N	Kept components	PCT
Drug	Monoclonal_antibody	T400_no4	Cell_line.Tx6	Plate.99	RPL39L	0.7	-0.133418971567696	pearson	1	Ttest_pvalue	Coefficient_of_eigenassay	SVD_pCMs_drugs	NoPrepr	SVD	288	T400_no4-Tx6	N	Kept components	PCT
Drug	Monoclonal_antibody	T400_no4	Cell_line.Tx6	Plate.99	RPL4	0.7	-0.0254094791487884	pearson	1	Ttest_pvalue	Coefficient_of_eigenassay	SVD_pCMs_drugs	NoPrepr	SVD	8201	T400_no4-Tx6	N	Kept components	PCT
Drug	Monoclonal_antibody	T400_no4	Cell_line.Tx6	Plate.99	RPL41	0.7	-0.0315717175961719	pearson	1	Ttest_pvalue	Coefficient_of_eigenassay	SVD_pCMs_drugs	NoPrepr	SVD	6930	T400_no4-Tx6	N	Kept components	PCT
Drug	Monoclonal_antibody	T400_no4	Cell_line.Tx6	Plate.99	RPL5	0.7	0.00850275744098579	pearson	1	Ttest_pvalue	Coefficient_of_eigenassay	SVD_pCMs_drugs	NoPrepr	SVD	12468	T400_no4-Tx6	N	Kept components	PCT
Drug	Monoclonal_antibody	T400_no4	Cell_line.Tx6	Plate.99	RPL6	0.7	-0.0120857088046463	pearson	1	Ttest_pvalue	Coefficient_of_eigenassay	SVD_pCMs_drugs	NoPrepr	SVD	11425	T400_no4-Tx6	N	Kept components	PCT
Drug	Monoclonal_antibody	T400_no4	Cell_line.Tx6	Plate.99	RPL7	0.7	-0.0261782594439362	pearson	1	Ttest_pvalue	Coefficient_of_eigenassay	SVD_pCMs_drugs	NoPrepr	SVD	8040	T400_no4-Tx6	N	Kept components	PCT
Drug	Monoclonal_antibody	T400_no4	Cell_line.Tx6	Plate.99	RPL7A	0.7	0.0116952252580998	pearson	1	Ttest_pvalue	Coefficient_of_eigenassay	SVD_pCMs_drugs	NoPrepr	SVD	11547	T400_no4-Tx6	N	Kept components	PCT
Drug	Monoclonal_antibody	T400_no4	Cell_line.Tx6	Plate.99	RPL7L1	0.7	0.0119842839359206	pearson	1	Ttest_pvalue	Coefficient_of_eigenassay	SVD_pCMs_drugs	NoPrepr	SVD	11457	T400_no4-Tx6	N	Kept components	PCT
Drug	Monoclonal_antibody	T400_no4	Cell_line.Tx6	Plate.99	RPL8	0.7	-0.00972475658438905	pearson	1	Ttest_pvalue	Coefficient_of_eigenassay	SVD_pCMs_drugs	NoPrepr	SVD	12090	T400_no4-Tx6	N	Kept components	PCT
Drug	Monoclonal_antibody	T400_no4	Cell_line.Tx6	Plate.99	RPL9	0.7	-0.062184398823822	pearson	1	Ttest_pvalue	Coefficient_of_eigenassay	SVD_pCMs_drugs	NoPrepr	SVD	2727	T400_no4-Tx6	N	Kept components	PCT
Drug	Monoclonal_antibody	T400_no4	Cell_line.Tx6	Plate.99	RPLP0	0.7	0.0137278055949141	pearson	1	Ttest_pvalue	Coefficient_of_eigenassay	SVD_pCMs_drugs	NoPrepr	SVD	11001	T400_no4-Tx6	N	Kept components	PCT
Drug	Monoclonal_antibody	T400_no4	Cell_line.Tx6	Plate.99	RPLP1	0.7	-0.0294046291342874	pearson	1	Ttest_pvalue	Coefficient_of_eigenassay	SVD_pCMs_drugs	NoPrepr	SVD	7365	T400_no4-Tx6	N	Kept components	PCT
Drug	Monoclonal_antibody	T400_no4	Cell_line.Tx6	Plate.99	RPLP2	0.7	-0.00565946028145954	pearson	1	Ttest_pvalue	Coefficient_of_eigenassay	SVD_pCMs_drugs	NoPrepr	SVD	13308	T400_no4-Tx6	N	Kept components	PCT
Drug	Monoclonal_antibody	T400_no4	Cell_line.Tx6	Plate.99	RPN1	0.7	0.000951406921474487	pearson	1	Ttest_pvalue	Coefficient_of_eigenassay	SVD_pCMs_drugs	NoPrepr	SVD	14926	T400_no4-Tx6	N	Kept components	PCT
Drug	Monoclonal_antibody	T400_no4	Cell_line.Tx6	Plate.99	RPN2	0.7	-0.0283758105716139	pearson	1	Ttest_pvalue	Coefficient_of_eigenassay	SVD_pCMs_drugs	NoPrepr	SVD	7579	T400_no4-Tx6	N	Kept components	PCT
Drug	Monoclonal_antibody	T400_no4	Cell_line.Tx6	Plate.99	RPP14	0.7	-0.0388734175589386	pearson	1	Ttest_pvalue	Coefficient_of_eigenassay	SVD_pCMs_drugs	NoPrepr	SVD	5603	T400_no4-Tx6	N	Kept components	PCT
Drug	Monoclonal_antibody	T400_no4	Cell_line.Tx6	Plate.99	RPP25	0.7	0.0122180307899357	pearson	1	Ttest_pvalue	Coefficient_of_eigenassay	SVD_pCMs_drugs	NoPrepr	SVD	11393	T400_no4-Tx6	N	Kept components	PCT
Drug	Monoclonal_antibody	T400_no4	Cell_line.Tx6	Plate.99	RPP25L	0.7	-0.0424531172685111	pearson	1	Ttest_pvalue	Coefficient_of_eigenassay	SVD_pCMs_drugs	NoPrepr	SVD	5001	T400_no4-Tx6	N	Kept components	PCT
Drug	Monoclonal_antibody	T400_no4	Cell_line.Tx6	Plate.99	RPP30	0.7	-0.0154766213151928	pearson	1	Ttest_pvalue	Coefficient_of_eigenassay	SVD_pCMs_drugs	NoPrepr	SVD	10562	T400_no4-Tx6	N	Kept components	PCT
Drug	Monoclonal_antibody	T400_no4	Cell_line.Tx6	Plate.99	RPP38	0.7	-0.0389788181218323	pearson	1	Ttest_pvalue	Coefficient_of_eigenassay	SVD_pCMs_drugs	NoPrepr	SVD	5586	T400_no4-Tx6	N	Kept components	PCT
Drug	Monoclonal_antibody	T400_no4	Cell_line.Tx6	Plate.99	RPP40	0.7	-0.00205649867762008	pearson	1	Ttest_pvalue	Coefficient_of_eigenassay	SVD_pCMs_drugs	NoPrepr	SVD	14523	T400_no4-Tx6	N	Kept components	PCT
Drug	Monoclonal_antibody	T400_no4	Cell_line.Tx6	Plate.99	RPRD1A	0.7	0.0618806671050482	pearson	1	Ttest_pvalue	Coefficient_of_eigenassay	SVD_pCMs_drugs	NoPrepr	SVD	2755	T400_no4-Tx6	N	Kept components	PCT
Drug	Monoclonal_antibody	T400_no4	Cell_line.Tx6	Plate.99	RPRD1B	0.7	0.0075321858364436	pearson	1	Ttest_pvalue	Coefficient_of_eigenassay	SVD_pCMs_drugs	NoPrepr	SVD	12748	T400_no4-Tx6	N	Kept components	PCT
Drug	Monoclonal_antibody	T400_no4	Cell_line.Tx6	Plate.99	RPRD2	0.7	-0.054502718371002	pearson	1	Ttest_pvalue	Coefficient_of_eigenassay	SVD_pCMs_drugs	NoPrepr	SVD	3456	T400_no4-Tx6	N	Kept components	PCT
Drug	Monoclonal_antibody	T400_no4	Cell_line.Tx6	Plate.99	RPRM	0.7	-0.0342070464807835	pearson	1	Ttest_pvalue	Coefficient_of_eigenassay	SVD_pCMs_drugs	NoPrepr	SVD	6471	T400_no4-Tx6	N	Kept components	PCT
Drug	Monoclonal_antibody	T400_no4	Cell_line.Tx6	Plate.99	RPS10	0.7	0.0170519356020837	pearson	1	Ttest_pvalue	Coefficient_of_eigenassay	SVD_pCMs_drugs	NoPrepr	SVD	10125	T400_no4-Tx6	N	Kept components	PCT
Drug	Monoclonal_antibody	T400_no4	Cell_line.Tx6	Plate.99	RPS11	0.7	0.104976379797176	pearson	1	Ttest_pvalue	Coefficient_of_eigenassay	SVD_pCMs_drugs	NoPrepr	SVD	712	T400_no4-Tx6	N	Kept components	PCT
Drug	Monoclonal_antibody	T400_no4	Cell_line.Tx6	Plate.99	RPS12	0.7	-0.0395477017866062	pearson	1	Ttest_pvalue	Coefficient_of_eigenassay	SVD_pCMs_drugs	NoPrepr	SVD	5475	T400_no4-Tx6	N	Kept components	PCT
Drug	Monoclonal_antibody	T400_no4	Cell_line.Tx6	Plate.99	RPS13	0.7	-0.0357788632463134	pearson	1	Ttest_pvalue	Coefficient_of_eigenassay	SVD_pCMs_drugs	NoPrepr	SVD	6172	T400_no4-Tx6	N	Kept components	PCT
Drug	Monoclonal_antibody	T400_no4	Cell_line.Tx6	Plate.99	RPS14	0.7	0.0193637195720472	pearson	1	Ttest_pvalue	Coefficient_of_eigenassay	SVD_pCMs_drugs	NoPrepr	SVD	9575	T400_no4-Tx6	N	Kept components	PCT
Drug	Monoclonal_antibody	T400_no4	Cell_line.Tx6	Plate.99	RPS15	0.7	-0.0313071168574263	pearson	1	Ttest_pvalue	Coefficient_of_eigenassay	SVD_pCMs_drugs	NoPrepr	SVD	6977	T400_no4-Tx6	N	Kept components	PCT
Drug	Monoclonal_antibody	T400_no4	Cell_line.Tx6	Plate.99	RPS15A	0.7	0.100900617918309	pearson	1	Ttest_pvalue	Coefficient_of_eigenassay	SVD_pCMs_drugs	NoPrepr	SVD	816	T400_no4-Tx6	N	Kept components	PCT
Drug	Monoclonal_antibody	T400_no4	Cell_line.Tx6	Plate.99	RPS16	0.7	0.00333598543902111	pearson	1	Ttest_pvalue	Coefficient_of_eigenassay	SVD_pCMs_drugs	NoPrepr	SVD	14081	T400_no4-Tx6	N	Kept components	PCT
Drug	Monoclonal_antibody	T400_no4	Cell_line.Tx6	Plate.99	RPS19	0.7	-0.0134985315725904	pearson	1	Ttest_pvalue	Coefficient_of_eigenassay	SVD_pCMs_drugs	NoPrepr	SVD	11069	T400_no4-Tx6	N	Kept components	PCT
Drug	Monoclonal_antibody	T400_no4	Cell_line.Tx6	Plate.99	RPS19BP1	0.7	-0.00289181112949522	pearson	1	Ttest_pvalue	Coefficient_of_eigenassay	SVD_pCMs_drugs	NoPrepr	SVD	14225	T400_no4-Tx6	N	Kept components	PCT
Drug	Monoclonal_antibody	T400_no4	Cell_line.Tx6	Plate.99	RPS2	0.7	-0.00440883402641492	pearson	1	Ttest_pvalue	Coefficient_of_eigenassay	SVD_pCMs_drugs	NoPrepr	SVD	13714	T400_no4-Tx6	N	Kept components	PCT
Drug	Monoclonal_antibody	T400_no4	Cell_line.Tx6	Plate.99	RPS20	0.7	0.0431470525597798	pearson	1	Ttest_pvalue	Coefficient_of_eigenassay	SVD_pCMs_drugs	NoPrepr	SVD	4898	T400_no4-Tx6	N	Kept components	PCT
Drug	Monoclonal_antibody	T400_no4	Cell_line.Tx6	Plate.99	RPS21	0.7	0.000297818029684607	pearson	1	Ttest_pvalue	Coefficient_of_eigenassay	SVD_pCMs_drugs	NoPrepr	SVD	15194	T400_no4-Tx6	N	Kept components	PCT
Drug	Monoclonal_antibody	T400_no4	Cell_line.Tx6	Plate.99	RPS23	0.7	-0.0305668120154014	pearson	1	Ttest_pvalue	Coefficient_of_eigenassay	SVD_pCMs_drugs	NoPrepr	SVD	7113	T400_no4-Tx6	N	Kept components	PCT
Drug	Monoclonal_antibody	T400_no4	Cell_line.Tx6	Plate.99	RPS24	0.7	-0.00831079223412196	pearson	1	Ttest_pvalue	Coefficient_of_eigenassay	SVD_pCMs_drugs	NoPrepr	SVD	12516	T400_no4-Tx6	N	Kept components	PCT
Drug	Monoclonal_antibody	T400_no4	Cell_line.Tx6	Plate.99	RPS25	0.7	0.000554622597435016	pearson	1	Ttest_pvalue	Coefficient_of_eigenassay	SVD_pCMs_drugs	NoPrepr	SVD	15073	T400_no4-Tx6	N	Kept components	PCT
Drug	Monoclonal_antibody	T400_no4	Cell_line.Tx6	Plate.99	RPS26	0.7	-0.0165134406949319	pearson	1	Ttest_pvalue	Coefficient_of_eigenassay	SVD_pCMs_drugs	NoPrepr	SVD	10266	T400_no4-Tx6	N	Kept components	PCT
Drug	Monoclonal_antibody	T400_no4	Cell_line.Tx6	Plate.99	RPS27	0.7	0.0143903310155414	pearson	1	Ttest_pvalue	Coefficient_of_eigenassay	SVD_pCMs_drugs	NoPrepr	SVD	10836	T400_no4-Tx6	N	Kept components	PCT
Drug	Monoclonal_antibody	T400_no4	Cell_line.Tx6	Plate.99	RPS27A	0.7	-0.0206683559854677	pearson	1	Ttest_pvalue	Coefficient_of_eigenassay	SVD_pCMs_drugs	NoPrepr	SVD	9265	T400_no4-Tx6	N	Kept components	PCT
Drug	Monoclonal_antibody	T400_no4	Cell_line.Tx6	Plate.99	RPS27L	0.7	-0.0495662037308156	pearson	1	Ttest_pvalue	Coefficient_of_eigenassay	SVD_pCMs_drugs	NoPrepr	SVD	4016	T400_no4-Tx6	N	Kept components	PCT
Drug	Monoclonal_antibody	T400_no4	Cell_line.Tx6	Plate.99	RPS28	0.7	-0.0380414969598561	pearson	1	Ttest_pvalue	Coefficient_of_eigenassay	SVD_pCMs_drugs	NoPrepr	SVD	5742	T400_no4-Tx6	N	Kept components	PCT
Drug	Monoclonal_antibody	T400_no4	Cell_line.Tx6	Plate.99	RPS29	0.7	-0.0782090184367405	pearson	1	Ttest_pvalue	Coefficient_of_eigenassay	SVD_pCMs_drugs	NoPrepr	SVD	1650	T400_no4-Tx6	N	Kept components	PCT
Drug	Monoclonal_antibody	T400_no4	Cell_line.Tx6	Plate.99	RPS3	0.7	-0.0508324704125053	pearson	1	Ttest_pvalue	Coefficient_of_eigenassay	SVD_pCMs_drugs	NoPrepr	SVD	3877	T400_no4-Tx6	N	Kept components	PCT
Drug	Monoclonal_antibody	T400_no4	Cell_line.Tx6	Plate.99	RPS3A	0.7	0.0152837729264723	pearson	1	Ttest_pvalue	Coefficient_of_eigenassay	SVD_pCMs_drugs	NoPrepr	SVD	10608	T400_no4-Tx6	N	Kept components	PCT
Drug	Monoclonal_antibody	T400_no4	Cell_line.Tx6	Plate.99	RPS4X	0.7	0.0336444965522989	pearson	1	Ttest_pvalue	Coefficient_of_eigenassay	SVD_pCMs_drugs	NoPrepr	SVD	6569	T400_no4-Tx6	N	Kept components	PCT
Drug	Monoclonal_antibody	T400_no4	Cell_line.Tx6	Plate.99	RPS4Y1	0.7	-0.074775529928713	pearson	1	Ttest_pvalue	Coefficient_of_eigenassay	SVD_pCMs_drugs	NoPrepr	SVD	1829	T400_no4-Tx6	N	Kept components	PCT
Drug	Monoclonal_antibody	T400_no4	Cell_line.Tx6	Plate.99	RPS5	0.7	-0.000596085003348614	pearson	1	Ttest_pvalue	Coefficient_of_eigenassay	SVD_pCMs_drugs	NoPrepr	SVD	15058	T400_no4-Tx6	N	Kept components	PCT
Drug	Monoclonal_antibody	T400_no4	Cell_line.Tx6	Plate.99	RPS6	0.7	-0.0224027294662055	pearson	1	Ttest_pvalue	Coefficient_of_eigenassay	SVD_pCMs_drugs	NoPrepr	SVD	8873	T400_no4-Tx6	N	Kept components	PCT
Drug	Monoclonal_antibody	T400_no4	Cell_line.Tx6	Plate.99	RPS6KA1	0.7	-0.0345582714253136	pearson	1	Ttest_pvalue	Coefficient_of_eigenassay	SVD_pCMs_drugs	NoPrepr	SVD	6399	T400_no4-Tx6	N	Kept components	PCT
Drug	Monoclonal_antibody	T400_no4	Cell_line.Tx6	Plate.99	RPS6KA2	0.7	-0.000297572010497869	pearson	1	Ttest_pvalue	Coefficient_of_eigenassay	SVD_pCMs_drugs	NoPrepr	SVD	15196	T400_no4-Tx6	N	Kept components	PCT
Drug	Monoclonal_antibody	T400_no4	Cell_line.Tx6	Plate.99	RPS6KA3	0.7	0.019780354609347	pearson	1	Ttest_pvalue	Coefficient_of_eigenassay	SVD_pCMs_drugs	NoPrepr	SVD	9474	T400_no4-Tx6	N	Kept components	PCT
Drug	Monoclonal_antibody	T400_no4	Cell_line.Tx6	Plate.99	RPS6KA4	0.7	0.0418088839375848	pearson	1	Ttest_pvalue	Coefficient_of_eigenassay	SVD_pCMs_drugs	NoPrepr	SVD	5109	T400_no4-Tx6	N	Kept components	PCT
Drug	Monoclonal_antibody	T400_no4	Cell_line.Tx6	Plate.99	RPS6KA5	0.7	0.0117894378817848	pearson	1	Ttest_pvalue	Coefficient_of_eigenassay	SVD_pCMs_drugs	NoPrepr	SVD	11521	T400_no4-Tx6	N	Kept components	PCT
Drug	Monoclonal_antibody	T400_no4	Cell_line.Tx6	Plate.99	RPS6KA6	0.7	0.0181264120449034	pearson	1	Ttest_pvalue	Coefficient_of_eigenassay	SVD_pCMs_drugs	NoPrepr	SVD	9876	T400_no4-Tx6	N	Kept components	PCT
Drug	Monoclonal_antibody	T400_no4	Cell_line.Tx6	Plate.99	RPS6KB1	0.7	-0.0190677453907546	pearson	1	Ttest_pvalue	Coefficient_of_eigenassay	SVD_pCMs_drugs	NoPrepr	SVD	9664	T400_no4-Tx6	N	Kept components	PCT
Drug	Monoclonal_antibody	T400_no4	Cell_line.Tx6	Plate.99	RPS6KB2	0.7	0.0299732956781229	pearson	1	Ttest_pvalue	Coefficient_of_eigenassay	SVD_pCMs_drugs	NoPrepr	SVD	7250	T400_no4-Tx6	N	Kept components	PCT
Drug	Monoclonal_antibody	T400_no4	Cell_line.Tx6	Plate.99	RPS6KC1	0.7	0.00406792995488312	pearson	1	Ttest_pvalue	Coefficient_of_eigenassay	SVD_pCMs_drugs	NoPrepr	SVD	13815	T400_no4-Tx6	N	Kept components	PCT
Drug	Monoclonal_antibody	T400_no4	Cell_line.Tx6	Plate.99	RPS6KL1	0.7	-0.0207490424308689	pearson	1	Ttest_pvalue	Coefficient_of_eigenassay	SVD_pCMs_drugs	NoPrepr	SVD	9243	T400_no4-Tx6	N	Kept components	PCT
Drug	Monoclonal_antibody	T400_no4	Cell_line.Tx6	Plate.99	RPS7	0.7	-0.0248006701367114	pearson	1	Ttest_pvalue	Coefficient_of_eigenassay	SVD_pCMs_drugs	NoPrepr	SVD	8317	T400_no4-Tx6	N	Kept components	PCT
Drug	Monoclonal_antibody	T400_no4	Cell_line.Tx6	Plate.99	RPS8	0.7	-0.0119102432718118	pearson	1	Ttest_pvalue	Coefficient_of_eigenassay	SVD_pCMs_drugs	NoPrepr	SVD	11481	T400_no4-Tx6	N	Kept components	PCT
Drug	Monoclonal_antibody	T400_no4	Cell_line.Tx6	Plate.99	RPS9	0.7	0.0407919349105017	pearson	1	Ttest_pvalue	Coefficient_of_eigenassay	SVD_pCMs_drugs	NoPrepr	SVD	5255	T400_no4-Tx6	N	Kept components	PCT
Drug	Monoclonal_antibody	T400_no4	Cell_line.Tx6	Plate.99	RPSA	0.7	-0.00813589619991716	pearson	1	Ttest_pvalue	Coefficient_of_eigenassay	SVD_pCMs_drugs	NoPrepr	SVD	12573	T400_no4-Tx6	N	Kept components	PCT
Drug	Monoclonal_antibody	T400_no4	Cell_line.Tx6	Plate.99	RPTOR	0.7	-0.00473298019576185	pearson	1	Ttest_pvalue	Coefficient_of_eigenassay	SVD_pCMs_drugs	NoPrepr	SVD	13606	T400_no4-Tx6	N	Kept components	PCT
Drug	Monoclonal_antibody	T400_no4	Cell_line.Tx6	Plate.99	RPUSD1	0.7	0.0141862323904514	pearson	1	Ttest_pvalue	Coefficient_of_eigenassay	SVD_pCMs_drugs	NoPrepr	SVD	10882	T400_no4-Tx6	N	Kept components	PCT
Drug	Monoclonal_antibody	T400_no4	Cell_line.Tx6	Plate.99	RPUSD2	0.7	0.0604491509049108	pearson	1	Ttest_pvalue	Coefficient_of_eigenassay	SVD_pCMs_drugs	NoPrepr	SVD	2880	T400_no4-Tx6	N	Kept components	PCT
Drug	Monoclonal_antibody	T400_no4	Cell_line.Tx6	Plate.99	RPUSD3	0.7	-0.0551873182072478	pearson	1	Ttest_pvalue	Coefficient_of_eigenassay	SVD_pCMs_drugs	NoPrepr	SVD	3373	T400_no4-Tx6	N	Kept components	PCT
Drug	Monoclonal_antibody	T400_no4	Cell_line.Tx6	Plate.99	RPUSD4	0.7	-0.01094450012854	pearson	1	Ttest_pvalue	Coefficient_of_eigenassay	SVD_pCMs_drugs	NoPrepr	SVD	11751	T400_no4-Tx6	N	Kept components	PCT
Drug	Monoclonal_antibody	T400_no4	Cell_line.Tx6	Plate.99	RRAD	0.7	-0.139559171536282	pearson	1	Ttest_pvalue	Coefficient_of_eigenassay	SVD_pCMs_drugs	NoPrepr	SVD	242	T400_no4-Tx6	N	Kept components	PCT
Drug	Monoclonal_antibody	T400_no4	Cell_line.Tx6	Plate.99	RRAGA	0.7	-0.0542009558760343	pearson	1	Ttest_pvalue	Coefficient_of_eigenassay	SVD_pCMs_drugs	NoPrepr	SVD	3487	T400_no4-Tx6	N	Kept components	PCT
Drug	Monoclonal_antibody	T400_no4	Cell_line.Tx6	Plate.99	RRAGB	0.7	-0.0147903150178257	pearson	1	Ttest_pvalue	Coefficient_of_eigenassay	SVD_pCMs_drugs	NoPrepr	SVD	10728	T400_no4-Tx6	N	Kept components	PCT
Drug	Monoclonal_antibody	T400_no4	Cell_line.Tx6	Plate.99	RRAGC	0.7	0.0439588795183471	pearson	1	Ttest_pvalue	Coefficient_of_eigenassay	SVD_pCMs_drugs	NoPrepr	SVD	4771	T400_no4-Tx6	N	Kept components	PCT
Drug	Monoclonal_antibody	T400_no4	Cell_line.Tx6	Plate.99	RRAGD	0.7	-0.048891110876031	pearson	1	Ttest_pvalue	Coefficient_of_eigenassay	SVD_pCMs_drugs	NoPrepr	SVD	4102	T400_no4-Tx6	N	Kept components	PCT
Drug	Monoclonal_antibody	T400_no4	Cell_line.Tx6	Plate.99	RRAS	0.7	-0.0594479471249023	pearson	1	Ttest_pvalue	Coefficient_of_eigenassay	SVD_pCMs_drugs	NoPrepr	SVD	2966	T400_no4-Tx6	N	Kept components	PCT
Drug	Monoclonal_antibody	T400_no4	Cell_line.Tx6	Plate.99	RRAS2	0.7	-0.0146674900905711	pearson	1	Ttest_pvalue	Coefficient_of_eigenassay	SVD_pCMs_drugs	NoPrepr	SVD	10765	T400_no4-Tx6	N	Kept components	PCT
Drug	Monoclonal_antibody	T400_no4	Cell_line.Tx6	Plate.99	RRBP1	0.7	-0.0529860837467247	pearson	1	Ttest_pvalue	Coefficient_of_eigenassay	SVD_pCMs_drugs	NoPrepr	SVD	3617	T400_no4-Tx6	N	Kept components	PCT
Drug	Monoclonal_antibody	T400_no4	Cell_line.Tx6	Plate.99	RREB1	0.7	-0.0278481877388456	pearson	1	Ttest_pvalue	Coefficient_of_eigenassay	SVD_pCMs_drugs	NoPrepr	SVD	7681	T400_no4-Tx6	N	Kept components	PCT
Drug	Monoclonal_antibody	T400_no4	Cell_line.Tx6	Plate.99	RRM1	0.7	-0.0211846443535664	pearson	1	Ttest_pvalue	Coefficient_of_eigenassay	SVD_pCMs_drugs	NoPrepr	SVD	9128	T400_no4-Tx6	N	Kept components	PCT
Drug	Monoclonal_antibody	T400_no4	Cell_line.Tx6	Plate.99	RRM2	0.7	0.0382114545374062	pearson	1	Ttest_pvalue	Coefficient_of_eigenassay	SVD_pCMs_drugs	NoPrepr	SVD	5718	T400_no4-Tx6	N	Kept components	PCT
Drug	Monoclonal_antibody	T400_no4	Cell_line.Tx6	Plate.99	RRM2B	0.7	-0.0616502116389341	pearson	1	Ttest_pvalue	Coefficient_of_eigenassay	SVD_pCMs_drugs	NoPrepr	SVD	2774	T400_no4-Tx6	N	Kept components	PCT
Drug	Monoclonal_antibody	T400_no4	Cell_line.Tx6	Plate.99	RRNAD1	0.7	0.0596826139293746	pearson	1	Ttest_pvalue	Coefficient_of_eigenassay	SVD_pCMs_drugs	NoPrepr	SVD	2935	T400_no4-Tx6	N	Kept components	PCT
Drug	Monoclonal_antibody	T400_no4	Cell_line.Tx6	Plate.99	RRP1	0.7	0.0141430865661109	pearson	1	Ttest_pvalue	Coefficient_of_eigenassay	SVD_pCMs_drugs	NoPrepr	SVD	10891	T400_no4-Tx6	N	Kept components	PCT
Drug	Monoclonal_antibody	T400_no4	Cell_line.Tx6	Plate.99	RRP12	0.7	0.0554942553526352	pearson	1	Ttest_pvalue	Coefficient_of_eigenassay	SVD_pCMs_drugs	NoPrepr	SVD	3341	T400_no4-Tx6	N	Kept components	PCT
Drug	Monoclonal_antibody	T400_no4	Cell_line.Tx6	Plate.99	RRP15	0.7	0.0120219129643196	pearson	1	Ttest_pvalue	Coefficient_of_eigenassay	SVD_pCMs_drugs	NoPrepr	SVD	11444	T400_no4-Tx6	N	Kept components	PCT
Drug	Monoclonal_antibody	T400_no4	Cell_line.Tx6	Plate.99	RRP1B	0.7	-0.043488957413615	pearson	1	Ttest_pvalue	Coefficient_of_eigenassay	SVD_pCMs_drugs	NoPrepr	SVD	4842	T400_no4-Tx6	N	Kept components	PCT
Drug	Monoclonal_antibody	T400_no4	Cell_line.Tx6	Plate.99	RRP36	0.7	-0.0402337730711804	pearson	1	Ttest_pvalue	Coefficient_of_eigenassay	SVD_pCMs_drugs	NoPrepr	SVD	5350	T400_no4-Tx6	N	Kept components	PCT
Drug	Monoclonal_antibody	T400_no4	Cell_line.Tx6	Plate.99	RRP7A	0.7	-0.104268123603874	pearson	1	Ttest_pvalue	Coefficient_of_eigenassay	SVD_pCMs_drugs	NoPrepr	SVD	735	T400_no4-Tx6	N	Kept components	PCT
Drug	Monoclonal_antibody	T400_no4	Cell_line.Tx6	Plate.99	RRP8	0.7	0.0470840267772531	pearson	1	Ttest_pvalue	Coefficient_of_eigenassay	SVD_pCMs_drugs	NoPrepr	SVD	4337	T400_no4-Tx6	N	Kept components	PCT
Drug	Monoclonal_antibody	T400_no4	Cell_line.Tx6	Plate.99	RRP9	0.7	0.00769441487582333	pearson	1	Ttest_pvalue	Coefficient_of_eigenassay	SVD_pCMs_drugs	NoPrepr	SVD	12690	T400_no4-Tx6	N	Kept components	PCT
Drug	Monoclonal_antibody	T400_no4	Cell_line.Tx6	Plate.99	RRS1	0.7	0.02372487251416	pearson	1	Ttest_pvalue	Coefficient_of_eigenassay	SVD_pCMs_drugs	NoPrepr	SVD	8553	T400_no4-Tx6	N	Kept components	PCT
Drug	Monoclonal_antibody	T400_no4	Cell_line.Tx6	Plate.99	RSAD1	0.7	0.0145486978098646	pearson	1	Ttest_pvalue	Coefficient_of_eigenassay	SVD_pCMs_drugs	NoPrepr	SVD	10798	T400_no4-Tx6	N	Kept components	PCT
Drug	Monoclonal_antibody	T400_no4	Cell_line.Tx6	Plate.99	RSAD2	0.7	-0.0383694014904333	pearson	1	Ttest_pvalue	Coefficient_of_eigenassay	SVD_pCMs_drugs	NoPrepr	SVD	5689	T400_no4-Tx6	N	Kept components	PCT
Drug	Monoclonal_antibody	T400_no4	Cell_line.Tx6	Plate.99	RSBN1	0.7	-0.0168820258414569	pearson	1	Ttest_pvalue	Coefficient_of_eigenassay	SVD_pCMs_drugs	NoPrepr	SVD	10166	T400_no4-Tx6	N	Kept components	PCT
Drug	Monoclonal_antibody	T400_no4	Cell_line.Tx6	Plate.99	RSBN1L	0.7	-0.0280737197618358	pearson	1	Ttest_pvalue	Coefficient_of_eigenassay	SVD_pCMs_drugs	NoPrepr	SVD	7634	T400_no4-Tx6	N	Kept components	PCT
Drug	Monoclonal_antibody	T400_no4	Cell_line.Tx6	Plate.99	RSC1A1	0.7	-0.0788943849781209	pearson	1	Ttest_pvalue	Coefficient_of_eigenassay	SVD_pCMs_drugs	NoPrepr	SVD	1600	T400_no4-Tx6	N	Kept components	PCT
Drug	Monoclonal_antibody	T400_no4	Cell_line.Tx6	Plate.99	RSF1	0.7	0.0318852798524361	pearson	1	Ttest_pvalue	Coefficient_of_eigenassay	SVD_pCMs_drugs	NoPrepr	SVD	6869	T400_no4-Tx6	N	Kept components	PCT
Drug	Monoclonal_antibody	T400_no4	Cell_line.Tx6	Plate.99	RSL1D1	0.7	0.0351054511194934	pearson	1	Ttest_pvalue	Coefficient_of_eigenassay	SVD_pCMs_drugs	NoPrepr	SVD	6300	T400_no4-Tx6	N	Kept components	PCT
Drug	Monoclonal_antibody	T400_no4	Cell_line.Tx6	Plate.99	RSL24D1	0.7	0.0286339588037217	pearson	1	Ttest_pvalue	Coefficient_of_eigenassay	SVD_pCMs_drugs	NoPrepr	SVD	7521	T400_no4-Tx6	N	Kept components	PCT
Drug	Monoclonal_antibody	T400_no4	Cell_line.Tx6	Plate.99	RSPH1	0.7	-0.00924304647771733	pearson	1	Ttest_pvalue	Coefficient_of_eigenassay	SVD_pCMs_drugs	NoPrepr	SVD	12222	T400_no4-Tx6	N	Kept components	PCT
Drug	Monoclonal_antibody	T400_no4	Cell_line.Tx6	Plate.99	RSPH10B	0.7	-0.00423878148579902	pearson	1	Ttest_pvalue	Coefficient_of_eigenassay	SVD_pCMs_drugs	NoPrepr	SVD	13771	T400_no4-Tx6	N	Kept components	PCT
Drug	Monoclonal_antibody	T400_no4	Cell_line.Tx6	Plate.99	RSPH14	0.7	-0.000823904424192505	pearson	1	Ttest_pvalue	Coefficient_of_eigenassay	SVD_pCMs_drugs	NoPrepr	SVD	14979	T400_no4-Tx6	N	Kept components	PCT
Drug	Monoclonal_antibody	T400_no4	Cell_line.Tx6	Plate.99	RSPH3	0.7	-0.0211695518480597	pearson	1	Ttest_pvalue	Coefficient_of_eigenassay	SVD_pCMs_drugs	NoPrepr	SVD	9134	T400_no4-Tx6	N	Kept components	PCT
Drug	Monoclonal_antibody	T400_no4	Cell_line.Tx6	Plate.99	RSPH4A	0.7	-0.0437776905582924	pearson	1	Ttest_pvalue	Coefficient_of_eigenassay	SVD_pCMs_drugs	NoPrepr	SVD	4798	T400_no4-Tx6	N	Kept components	PCT
Drug	Monoclonal_antibody	T400_no4	Cell_line.Tx6	Plate.99	RSPH9	0.7	0.0298588678824824	pearson	1	Ttest_pvalue	Coefficient_of_eigenassay	SVD_pCMs_drugs	NoPrepr	SVD	7272	T400_no4-Tx6	N	Kept components	PCT
Drug	Monoclonal_antibody	T400_no4	Cell_line.Tx6	Plate.99	RSPO1	0.7	-0.0654463862880524	pearson	1	Ttest_pvalue	Coefficient_of_eigenassay	SVD_pCMs_drugs	NoPrepr	SVD	2475	T400_no4-Tx6	N	Kept components	PCT
Drug	Monoclonal_antibody	T400_no4	Cell_line.Tx6	Plate.99	RSPO2	0.7	0.00231299559468828	pearson	1	Ttest_pvalue	Coefficient_of_eigenassay	SVD_pCMs_drugs	NoPrepr	SVD	14440	T400_no4-Tx6	N	Kept components	PCT
Drug	Monoclonal_antibody	T400_no4	Cell_line.Tx6	Plate.99	RSPO3	0.7	-0.120462094832308	pearson	1	Ttest_pvalue	Coefficient_of_eigenassay	SVD_pCMs_drugs	NoPrepr	SVD	432	T400_no4-Tx6	N	Kept components	PCT
Drug	Monoclonal_antibody	T400_no4	Cell_line.Tx6	Plate.99	RSPO4	0.7	-0.0257582904537836	pearson	1	Ttest_pvalue	Coefficient_of_eigenassay	SVD_pCMs_drugs	NoPrepr	SVD	8128	T400_no4-Tx6	N	Kept components	PCT
Drug	Monoclonal_antibody	T400_no4	Cell_line.Tx6	Plate.99	RSPRY1	0.7	-0.0155680152702436	pearson	1	Ttest_pvalue	Coefficient_of_eigenassay	SVD_pCMs_drugs	NoPrepr	SVD	10534	T400_no4-Tx6	N	Kept components	PCT
Drug	Monoclonal_antibody	T400_no4	Cell_line.Tx6	Plate.99	RSRC1	0.7	-0.0596702912830786	pearson	1	Ttest_pvalue	Coefficient_of_eigenassay	SVD_pCMs_drugs	NoPrepr	SVD	2938	T400_no4-Tx6	N	Kept components	PCT
Drug	Monoclonal_antibody	T400_no4	Cell_line.Tx6	Plate.99	RSRC2	0.7	-0.016326144800447	pearson	1	Ttest_pvalue	Coefficient_of_eigenassay	SVD_pCMs_drugs	NoPrepr	SVD	10320	T400_no4-Tx6	N	Kept components	PCT
Drug	Monoclonal_antibody	T400_no4	Cell_line.Tx6	Plate.99	RSRP1	0.7	-0.0214564168521065	pearson	1	Ttest_pvalue	Coefficient_of_eigenassay	SVD_pCMs_drugs	NoPrepr	SVD	9077	T400_no4-Tx6	N	Kept components	PCT
Drug	Monoclonal_antibody	T400_no4	Cell_line.Tx6	Plate.99	RSU1	0.7	-0.000333201653488102	pearson	1	Ttest_pvalue	Coefficient_of_eigenassay	SVD_pCMs_drugs	NoPrepr	SVD	15175	T400_no4-Tx6	N	Kept components	PCT
Drug	Monoclonal_antibody	T400_no4	Cell_line.Tx6	Plate.99	RTCA	0.7	0.0212090339722892	pearson	1	Ttest_pvalue	Coefficient_of_eigenassay	SVD_pCMs_drugs	NoPrepr	SVD	9124	T400_no4-Tx6	N	Kept components	PCT
Drug	Monoclonal_antibody	T400_no4	Cell_line.Tx6	Plate.99	RTCB	0.7	0.0015558598227432	pearson	1	Ttest_pvalue	Coefficient_of_eigenassay	SVD_pCMs_drugs	NoPrepr	SVD	14681	T400_no4-Tx6	N	Kept components	PCT
Drug	Monoclonal_antibody	T400_no4	Cell_line.Tx6	Plate.99	RTEL1	0.7	0.0578966021405747	pearson	1	Ttest_pvalue	Coefficient_of_eigenassay	SVD_pCMs_drugs	NoPrepr	SVD	3104	T400_no4-Tx6	N	Kept components	PCT
Drug	Monoclonal_antibody	T400_no4	Cell_line.Tx6	Plate.99	RTF1	0.7	-0.0660806752057798	pearson	1	Ttest_pvalue	Coefficient_of_eigenassay	SVD_pCMs_drugs	NoPrepr	SVD	2423	T400_no4-Tx6	N	Kept components	PCT
Drug	Monoclonal_antibody	T400_no4	Cell_line.Tx6	Plate.99	RTF2	0.7	-0.0187937920816549	pearson	1	Ttest_pvalue	Coefficient_of_eigenassay	SVD_pCMs_drugs	NoPrepr	SVD	9726	T400_no4-Tx6	N	Kept components	PCT
Drug	Monoclonal_antibody	T400_no4	Cell_line.Tx6	Plate.99	RTKN	0.7	-0.0343169847680038	pearson	1	Ttest_pvalue	Coefficient_of_eigenassay	SVD_pCMs_drugs	NoPrepr	SVD	6451	T400_no4-Tx6	N	Kept components	PCT
Drug	Monoclonal_antibody	T400_no4	Cell_line.Tx6	Plate.99	RTKN2	0.7	0.0215540169121159	pearson	1	Ttest_pvalue	Coefficient_of_eigenassay	SVD_pCMs_drugs	NoPrepr	SVD	9056	T400_no4-Tx6	N	Kept components	PCT
Drug	Monoclonal_antibody	T400_no4	Cell_line.Tx6	Plate.99	RTL1	0.7	-0.00396135113681948	pearson	1	Ttest_pvalue	Coefficient_of_eigenassay	SVD_pCMs_drugs	NoPrepr	SVD	13846	T400_no4-Tx6	N	Kept components	PCT
Drug	Monoclonal_antibody	T400_no4	Cell_line.Tx6	Plate.99	RTL10	0.7	-0.00387135278824038	pearson	1	Ttest_pvalue	Coefficient_of_eigenassay	SVD_pCMs_drugs	NoPrepr	SVD	13879	T400_no4-Tx6	N	Kept components	PCT
Drug	Monoclonal_antibody	T400_no4	Cell_line.Tx6	Plate.99	RTL5	0.7	0.0383397307436269	pearson	1	Ttest_pvalue	Coefficient_of_eigenassay	SVD_pCMs_drugs	NoPrepr	SVD	5694	T400_no4-Tx6	N	Kept components	PCT
Drug	Monoclonal_antibody	T400_no4	Cell_line.Tx6	Plate.99	RTL6	0.7	-0.035528460313733	pearson	1	Ttest_pvalue	Coefficient_of_eigenassay	SVD_pCMs_drugs	NoPrepr	SVD	6225	T400_no4-Tx6	N	Kept components	PCT
Drug	Monoclonal_antibody	T400_no4	Cell_line.Tx6	Plate.99	RTL8A	0.7	-0.0481551203402521	pearson	1	Ttest_pvalue	Coefficient_of_eigenassay	SVD_pCMs_drugs	NoPrepr	SVD	4194	T400_no4-Tx6	N	Kept components	PCT
Drug	Monoclonal_antibody	T400_no4	Cell_line.Tx6	Plate.99	RTL8B	0.7	-0.00598529098084866	pearson	1	Ttest_pvalue	Coefficient_of_eigenassay	SVD_pCMs_drugs	NoPrepr	SVD	13204	T400_no4-Tx6	N	Kept components	PCT
Drug	Monoclonal_antibody	T400_no4	Cell_line.Tx6	Plate.99	RTL8C	0.7	-0.0686654463768998	pearson	1	Ttest_pvalue	Coefficient_of_eigenassay	SVD_pCMs_drugs	NoPrepr	SVD	2235	T400_no4-Tx6	N	Kept components	PCT
Drug	Monoclonal_antibody	T400_no4	Cell_line.Tx6	Plate.99	RTL9	0.7	-0.00610720658290388	pearson	1	Ttest_pvalue	Coefficient_of_eigenassay	SVD_pCMs_drugs	NoPrepr	SVD	13170	T400_no4-Tx6	N	Kept components	PCT
Drug	Monoclonal_antibody	T400_no4	Cell_line.Tx6	Plate.99	RTN1	0.7	0.197629593588083	pearson	1	Ttest_pvalue	Coefficient_of_eigenassay	SVD_pCMs_drugs	NoPrepr	SVD	58	T400_no4-Tx6	N	Kept components	PCT
Drug	Monoclonal_antibody	T400_no4	Cell_line.Tx6	Plate.99	RTN2	0.7	0.030812052143779	pearson	1	Ttest_pvalue	Coefficient_of_eigenassay	SVD_pCMs_drugs	NoPrepr	SVD	7065	T400_no4-Tx6	N	Kept components	PCT
Drug	Monoclonal_antibody	T400_no4	Cell_line.Tx6	Plate.99	RTN3	0.7	-0.038489419385639	pearson	1	Ttest_pvalue	Coefficient_of_eigenassay	SVD_pCMs_drugs	NoPrepr	SVD	5665	T400_no4-Tx6	N	Kept components	PCT
Drug	Monoclonal_antibody	T400_no4	Cell_line.Tx6	Plate.99	RTN4	0.7	-0.0280194860994281	pearson	1	Ttest_pvalue	Coefficient_of_eigenassay	SVD_pCMs_drugs	NoPrepr	SVD	7643	T400_no4-Tx6	N	Kept components	PCT
Drug	Monoclonal_antibody	T400_no4	Cell_line.Tx6	Plate.99	RTN4IP1	0.7	0.0559885489968131	pearson	1	Ttest_pvalue	Coefficient_of_eigenassay	SVD_pCMs_drugs	NoPrepr	SVD	3297	T400_no4-Tx6	N	Kept components	PCT
Drug	Monoclonal_antibody	T400_no4	Cell_line.Tx6	Plate.99	RTN4R	0.7	-0.0545455042902533	pearson	1	Ttest_pvalue	Coefficient_of_eigenassay	SVD_pCMs_drugs	NoPrepr	SVD	3448	T400_no4-Tx6	N	Kept components	PCT
Drug	Monoclonal_antibody	T400_no4	Cell_line.Tx6	Plate.99	RTN4RL1	0.7	-0.0498278635333725	pearson	1	Ttest_pvalue	Coefficient_of_eigenassay	SVD_pCMs_drugs	NoPrepr	SVD	3989	T400_no4-Tx6	N	Kept components	PCT
Drug	Monoclonal_antibody	T400_no4	Cell_line.Tx6	Plate.99	RTN4RL2	0.7	-0.0775146666369026	pearson	1	Ttest_pvalue	Coefficient_of_eigenassay	SVD_pCMs_drugs	NoPrepr	SVD	1681	T400_no4-Tx6	N	Kept components	PCT
Drug	Monoclonal_antibody	T400_no4	Cell_line.Tx6	Plate.99	RTRAF	0.7	0.0121619622304462	pearson	1	Ttest_pvalue	Coefficient_of_eigenassay	SVD_pCMs_drugs	NoPrepr	SVD	11409	T400_no4-Tx6	N	Kept components	PCT
Drug	Monoclonal_antibody	T400_no4	Cell_line.Tx6	Plate.99	RTTN	0.7	-0.00719230509852179	pearson	1	Ttest_pvalue	Coefficient_of_eigenassay	SVD_pCMs_drugs	NoPrepr	SVD	12840	T400_no4-Tx6	N	Kept components	PCT
Drug	Monoclonal_antibody	T400_no4	Cell_line.Tx6	Plate.99	RUBCN	0.7	0.0243593321103796	pearson	1	Ttest_pvalue	Coefficient_of_eigenassay	SVD_pCMs_drugs	NoPrepr	SVD	8420	T400_no4-Tx6	N	Kept components	PCT
Drug	Monoclonal_antibody	T400_no4	Cell_line.Tx6	Plate.99	RUBCNL	0.7	0.0041658052134535	pearson	1	Ttest_pvalue	Coefficient_of_eigenassay	SVD_pCMs_drugs	NoPrepr	SVD	13793	T400_no4-Tx6	N	Kept components	PCT
Drug	Monoclonal_antibody	T400_no4	Cell_line.Tx6	Plate.99	RUFY1	0.7	0.0219737197519593	pearson	1	Ttest_pvalue	Coefficient_of_eigenassay	SVD_pCMs_drugs	NoPrepr	SVD	8965	T400_no4-Tx6	N	Kept components	PCT
Drug	Monoclonal_antibody	T400_no4	Cell_line.Tx6	Plate.99	RUFY2	0.7	-0.0365468544920463	pearson	1	Ttest_pvalue	Coefficient_of_eigenassay	SVD_pCMs_drugs	NoPrepr	SVD	6032	T400_no4-Tx6	N	Kept components	PCT
Drug	Monoclonal_antibody	T400_no4	Cell_line.Tx6	Plate.99	RUFY3	0.7	-0.0651281481149481	pearson	1	Ttest_pvalue	Coefficient_of_eigenassay	SVD_pCMs_drugs	NoPrepr	SVD	2509	T400_no4-Tx6	N	Kept components	PCT
Drug	Monoclonal_antibody	T400_no4	Cell_line.Tx6	Plate.99	RUNDC1	0.7	0.00286913614783364	pearson	1	Ttest_pvalue	Coefficient_of_eigenassay	SVD_pCMs_drugs	NoPrepr	SVD	14234	T400_no4-Tx6	N	Kept components	PCT
Drug	Monoclonal_antibody	T400_no4	Cell_line.Tx6	Plate.99	RUNDC3A	0.7	0.037998085325479	pearson	1	Ttest_pvalue	Coefficient_of_eigenassay	SVD_pCMs_drugs	NoPrepr	SVD	5751	T400_no4-Tx6	N	Kept components	PCT
Drug	Monoclonal_antibody	T400_no4	Cell_line.Tx6	Plate.99	RUNDC3B	0.7	-0.0130196972712616	pearson	1	Ttest_pvalue	Coefficient_of_eigenassay	SVD_pCMs_drugs	NoPrepr	SVD	11196	T400_no4-Tx6	N	Kept components	PCT
Drug	Monoclonal_antibody	T400_no4	Cell_line.Tx6	Plate.99	RUNX1	0.7	0.0180256408678126	pearson	1	Ttest_pvalue	Coefficient_of_eigenassay	SVD_pCMs_drugs	NoPrepr	SVD	9907	T400_no4-Tx6	N	Kept components	PCT
Drug	Monoclonal_antibody	T400_no4	Cell_line.Tx6	Plate.99	RUNX1T1	0.7	-0.0285141919945983	pearson	1	Ttest_pvalue	Coefficient_of_eigenassay	SVD_pCMs_drugs	NoPrepr	SVD	7547	T400_no4-Tx6	N	Kept components	PCT
Drug	Monoclonal_antibody	T400_no4	Cell_line.Tx6	Plate.99	RUNX2	0.7	-0.04611971616149	pearson	1	Ttest_pvalue	Coefficient_of_eigenassay	SVD_pCMs_drugs	NoPrepr	SVD	4480	T400_no4-Tx6	N	Kept components	PCT
Drug	Monoclonal_antibody	T400_no4	Cell_line.Tx6	Plate.99	RUSC1	0.7	0.0505781777910872	pearson	1	Ttest_pvalue	Coefficient_of_eigenassay	SVD_pCMs_drugs	NoPrepr	SVD	3904	T400_no4-Tx6	N	Kept components	PCT
Drug	Monoclonal_antibody	T400_no4	Cell_line.Tx6	Plate.99	RUSC1-AS1	0.7	-0.0351566147821437	pearson	1	Ttest_pvalue	Coefficient_of_eigenassay	SVD_pCMs_drugs	NoPrepr	SVD	6288	T400_no4-Tx6	N	Kept components	PCT
Drug	Monoclonal_antibody	T400_no4	Cell_line.Tx6	Plate.99	RUSC2	0.7	0.0483555209709858	pearson	1	Ttest_pvalue	Coefficient_of_eigenassay	SVD_pCMs_drugs	NoPrepr	SVD	4167	T400_no4-Tx6	N	Kept components	PCT
Drug	Monoclonal_antibody	T400_no4	Cell_line.Tx6	Plate.99	RUVBL1	0.7	0.0182942412925558	pearson	1	Ttest_pvalue	Coefficient_of_eigenassay	SVD_pCMs_drugs	NoPrepr	SVD	9840	T400_no4-Tx6	N	Kept components	PCT
Drug	Monoclonal_antibody	T400_no4	Cell_line.Tx6	Plate.99	RUVBL2	0.7	0.0253189108770862	pearson	1	Ttest_pvalue	Coefficient_of_eigenassay	SVD_pCMs_drugs	NoPrepr	SVD	8213	T400_no4-Tx6	N	Kept components	PCT
Drug	Monoclonal_antibody	T400_no4	Cell_line.Tx6	Plate.99	RWDD1	0.7	0.0611642753961118	pearson	1	Ttest_pvalue	Coefficient_of_eigenassay	SVD_pCMs_drugs	NoPrepr	SVD	2812	T400_no4-Tx6	N	Kept components	PCT
Drug	Monoclonal_antibody	T400_no4	Cell_line.Tx6	Plate.99	RWDD2A	0.7	-0.0239954274987579	pearson	1	Ttest_pvalue	Coefficient_of_eigenassay	SVD_pCMs_drugs	NoPrepr	SVD	8503	T400_no4-Tx6	N	Kept components	PCT
Drug	Monoclonal_antibody	T400_no4	Cell_line.Tx6	Plate.99	RWDD2B	0.7	-0.0805952719432379	pearson	1	Ttest_pvalue	Coefficient_of_eigenassay	SVD_pCMs_drugs	NoPrepr	SVD	1521	T400_no4-Tx6	N	Kept components	PCT
Drug	Monoclonal_antibody	T400_no4	Cell_line.Tx6	Plate.99	RWDD3	0.7	0.0476049633065379	pearson	1	Ttest_pvalue	Coefficient_of_eigenassay	SVD_pCMs_drugs	NoPrepr	SVD	4264	T400_no4-Tx6	N	Kept components	PCT
Drug	Monoclonal_antibody	T400_no4	Cell_line.Tx6	Plate.99	RWDD4	0.7	0.0342854125482874	pearson	1	Ttest_pvalue	Coefficient_of_eigenassay	SVD_pCMs_drugs	NoPrepr	SVD	6453	T400_no4-Tx6	N	Kept components	PCT
Drug	Monoclonal_antibody	T400_no4	Cell_line.Tx6	Plate.99	RXFP4	0.7	-0.124338112754216	pearson	1	Ttest_pvalue	Coefficient_of_eigenassay	SVD_pCMs_drugs	NoPrepr	SVD	373	T400_no4-Tx6	N	Kept components	PCT
Drug	Monoclonal_antibody	T400_no4	Cell_line.Tx6	Plate.99	RXRA	0.7	0.0419855692794999	pearson	1	Ttest_pvalue	Coefficient_of_eigenassay	SVD_pCMs_drugs	NoPrepr	SVD	5087	T400_no4-Tx6	N	Kept components	PCT
Drug	Monoclonal_antibody	T400_no4	Cell_line.Tx6	Plate.99	RXRG	0.7	-0.112492260432279	pearson	1	Ttest_pvalue	Coefficient_of_eigenassay	SVD_pCMs_drugs	NoPrepr	SVD	564	T400_no4-Tx6	N	Kept components	PCT
Drug	Monoclonal_antibody	T400_no4	Cell_line.Tx6	Plate.99	RXYLT1	0.7	0.0128056404017188	pearson	1	Ttest_pvalue	Coefficient_of_eigenassay	SVD_pCMs_drugs	NoPrepr	SVD	11244	T400_no4-Tx6	N	Kept components	PCT
Drug	Monoclonal_antibody	T400_no4	Cell_line.Tx6	Plate.99	RYBP	0.7	-0.063660668558317	pearson	1	Ttest_pvalue	Coefficient_of_eigenassay	SVD_pCMs_drugs	NoPrepr	SVD	2611	T400_no4-Tx6	N	Kept components	PCT
Drug	Monoclonal_antibody	T400_no4	Cell_line.Tx6	Plate.99	RYK	0.7	0.000740102077158463	pearson	1	Ttest_pvalue	Coefficient_of_eigenassay	SVD_pCMs_drugs	NoPrepr	SVD	15017	T400_no4-Tx6	N	Kept components	PCT
Drug	Monoclonal_antibody	T400_no4	Cell_line.Tx6	Plate.99	RYR1	0.7	-0.000302939349449834	pearson	1	Ttest_pvalue	Coefficient_of_eigenassay	SVD_pCMs_drugs	NoPrepr	SVD	15192	T400_no4-Tx6	N	Kept components	PCT
Drug	Monoclonal_antibody	T400_no4	Cell_line.Tx6	Plate.99	RYR2	0.7	0.00643807679566216	pearson	1	Ttest_pvalue	Coefficient_of_eigenassay	SVD_pCMs_drugs	NoPrepr	SVD	13056	T400_no4-Tx6	N	Kept components	PCT
Drug	Monoclonal_antibody	T400_no4	Cell_line.Tx6	Plate.99	RYR3	0.7	0.034318865352133	pearson	1	Ttest_pvalue	Coefficient_of_eigenassay	SVD_pCMs_drugs	NoPrepr	SVD	6449	T400_no4-Tx6	N	Kept components	PCT
Drug	Monoclonal_antibody	T400_no4	Cell_line.Tx6	Plate.99	S100A1	0.7	0.0436902796894051	pearson	1	Ttest_pvalue	Coefficient_of_eigenassay	SVD_pCMs_drugs	NoPrepr	SVD	4816	T400_no4-Tx6	N	Kept components	PCT
Drug	Monoclonal_antibody	T400_no4	Cell_line.Tx6	Plate.99	S100A10	0.7	-0.194946663310437	pearson	1	Ttest_pvalue	Coefficient_of_eigenassay	SVD_pCMs_drugs	NoPrepr	SVD	62	T400_no4-Tx6	N	Kept components	PCT
Drug	Monoclonal_antibody	T400_no4	Cell_line.Tx6	Plate.99	S100A11	0.7	-0.0778784804012339	pearson	1	Ttest_pvalue	Coefficient_of_eigenassay	SVD_pCMs_drugs	NoPrepr	SVD	1670	T400_no4-Tx6	N	Kept components	PCT
Drug	Monoclonal_antibody	T400_no4	Cell_line.Tx6	Plate.99	S100A13	0.7	-0.0376900823956222	pearson	1	Ttest_pvalue	Coefficient_of_eigenassay	SVD_pCMs_drugs	NoPrepr	SVD	5808	T400_no4-Tx6	N	Kept components	PCT
Drug	Monoclonal_antibody	T400_no4	Cell_line.Tx6	Plate.99	S100A16	0.7	0.0866184619808645	pearson	1	Ttest_pvalue	Coefficient_of_eigenassay	SVD_pCMs_drugs	NoPrepr	SVD	1243	T400_no4-Tx6	N	Kept components	PCT
Drug	Monoclonal_antibody	T400_no4	Cell_line.Tx6	Plate.99	S100A2	0.7	-0.0424503589904885	pearson	1	Ttest_pvalue	Coefficient_of_eigenassay	SVD_pCMs_drugs	NoPrepr	SVD	5004	T400_no4-Tx6	N	Kept components	PCT
Drug	Monoclonal_antibody	T400_no4	Cell_line.Tx6	Plate.99	S100A3	0.7	-0.0542360667043714	pearson	1	Ttest_pvalue	Coefficient_of_eigenassay	SVD_pCMs_drugs	NoPrepr	SVD	3480	T400_no4-Tx6	N	Kept components	PCT
Drug	Monoclonal_antibody	T400_no4	Cell_line.Tx6	Plate.99	S100A4	0.7	0.0278453775756231	pearson	1	Ttest_pvalue	Coefficient_of_eigenassay	SVD_pCMs_drugs	NoPrepr	SVD	7683	T400_no4-Tx6	N	Kept components	PCT
Drug	Monoclonal_antibody	T400_no4	Cell_line.Tx6	Plate.99	S100A6	0.7	-0.0128256673154086	pearson	1	Ttest_pvalue	Coefficient_of_eigenassay	SVD_pCMs_drugs	NoPrepr	SVD	11238	T400_no4-Tx6	N	Kept components	PCT
Drug	Monoclonal_antibody	T400_no4	Cell_line.Tx6	Plate.99	S100A8	0.7	0.19312603977547	pearson	1	Ttest_pvalue	Coefficient_of_eigenassay	SVD_pCMs_drugs	NoPrepr	SVD	66	T400_no4-Tx6	N	Kept components	PCT
Drug	Monoclonal_antibody	T400_no4	Cell_line.Tx6	Plate.99	S100B	0.7	-0.0777296510534935	pearson	1	Ttest_pvalue	Coefficient_of_eigenassay	SVD_pCMs_drugs	NoPrepr	SVD	1675	T400_no4-Tx6	N	Kept components	PCT
Drug	Monoclonal_antibody	T400_no4	Cell_line.Tx6	Plate.99	S100G	0.7	-0.00278037153623421	pearson	1	Ttest_pvalue	Coefficient_of_eigenassay	SVD_pCMs_drugs	NoPrepr	SVD	14263	T400_no4-Tx6	N	Kept components	PCT
Drug	Monoclonal_antibody	T400_no4	Cell_line.Tx6	Plate.99	S100P	0.7	0.00104971833178678	pearson	1	Ttest_pvalue	Coefficient_of_eigenassay	SVD_pCMs_drugs	NoPrepr	SVD	14884	T400_no4-Tx6	N	Kept components	PCT
Drug	Monoclonal_antibody	T400_no4	Cell_line.Tx6	Plate.99	S100PBP	0.7	-0.0224278709028611	pearson	1	Ttest_pvalue	Coefficient_of_eigenassay	SVD_pCMs_drugs	NoPrepr	SVD	8862	T400_no4-Tx6	N	Kept components	PCT
Drug	Monoclonal_antibody	T400_no4	Cell_line.Tx6	Plate.99	S1PR1	0.7	0.0125086419745952	pearson	1	Ttest_pvalue	Coefficient_of_eigenassay	SVD_pCMs_drugs	NoPrepr	SVD	11319	T400_no4-Tx6	N	Kept components	PCT
Drug	Monoclonal_antibody	T400_no4	Cell_line.Tx6	Plate.99	S1PR2	0.7	0.0273226842143912	pearson	1	Ttest_pvalue	Coefficient_of_eigenassay	SVD_pCMs_drugs	NoPrepr	SVD	7782	T400_no4-Tx6	N	Kept components	PCT
Drug	Monoclonal_antibody	T400_no4	Cell_line.Tx6	Plate.99	S1PR3	0.7	0.0812790615824159	pearson	1	Ttest_pvalue	Coefficient_of_eigenassay	SVD_pCMs_drugs	NoPrepr	SVD	1474	T400_no4-Tx6	N	Kept components	PCT
Drug	Monoclonal_antibody	T400_no4	Cell_line.Tx6	Plate.99	S1PR5	0.7	-0.0558576701741002	pearson	1	Ttest_pvalue	Coefficient_of_eigenassay	SVD_pCMs_drugs	NoPrepr	SVD	3309	T400_no4-Tx6	N	Kept components	PCT
Drug	Monoclonal_antibody	T400_no4	Cell_line.Tx6	Plate.99	SAAL1	0.7	-0.048392732006633	pearson	1	Ttest_pvalue	Coefficient_of_eigenassay	SVD_pCMs_drugs	NoPrepr	SVD	4161	T400_no4-Tx6	N	Kept components	PCT
Drug	Monoclonal_antibody	T400_no4	Cell_line.Tx6	Plate.99	SAC3D1	0.7	-0.104765344965484	pearson	1	Ttest_pvalue	Coefficient_of_eigenassay	SVD_pCMs_drugs	NoPrepr	SVD	720	T400_no4-Tx6	N	Kept components	PCT
Drug	Monoclonal_antibody	T400_no4	Cell_line.Tx6	Plate.99	SACM1L	0.7	-0.0015905659476665	pearson	1	Ttest_pvalue	Coefficient_of_eigenassay	SVD_pCMs_drugs	NoPrepr	SVD	14663	T400_no4-Tx6	N	Kept components	PCT
Drug	Monoclonal_antibody	T400_no4	Cell_line.Tx6	Plate.99	SACS	0.7	-0.0176959148251973	pearson	1	Ttest_pvalue	Coefficient_of_eigenassay	SVD_pCMs_drugs	NoPrepr	SVD	9981	T400_no4-Tx6	N	Kept components	PCT
Drug	Monoclonal_antibody	T400_no4	Cell_line.Tx6	Plate.99	SAE1	0.7	0.0286606911611901	pearson	1	Ttest_pvalue	Coefficient_of_eigenassay	SVD_pCMs_drugs	NoPrepr	SVD	7518	T400_no4-Tx6	N	Kept components	PCT
Drug	Monoclonal_antibody	T400_no4	Cell_line.Tx6	Plate.99	SAFB	0.7	0.0277600023304052	pearson	1	Ttest_pvalue	Coefficient_of_eigenassay	SVD_pCMs_drugs	NoPrepr	SVD	7695	T400_no4-Tx6	N	Kept components	PCT
Drug	Monoclonal_antibody	T400_no4	Cell_line.Tx6	Plate.99	SAFB2	0.7	0.0156880969696664	pearson	1	Ttest_pvalue	Coefficient_of_eigenassay	SVD_pCMs_drugs	NoPrepr	SVD	10505	T400_no4-Tx6	N	Kept components	PCT
Drug	Monoclonal_antibody	T400_no4	Cell_line.Tx6	Plate.99	SALL1	0.7	0.0603381127372999	pearson	1	Ttest_pvalue	Coefficient_of_eigenassay	SVD_pCMs_drugs	NoPrepr	SVD	2891	T400_no4-Tx6	N	Kept components	PCT
Drug	Monoclonal_antibody	T400_no4	Cell_line.Tx6	Plate.99	SALL2	0.7	-0.0854498726201743	pearson	1	Ttest_pvalue	Coefficient_of_eigenassay	SVD_pCMs_drugs	NoPrepr	SVD	1287	T400_no4-Tx6	N	Kept components	PCT
Drug	Monoclonal_antibody	T400_no4	Cell_line.Tx6	Plate.99	SALL4	0.7	0.0493408300887266	pearson	1	Ttest_pvalue	Coefficient_of_eigenassay	SVD_pCMs_drugs	NoPrepr	SVD	4043	T400_no4-Tx6	N	Kept components	PCT
Drug	Monoclonal_antibody	T400_no4	Cell_line.Tx6	Plate.99	SAMD1	0.7	-0.00765116331737437	pearson	1	Ttest_pvalue	Coefficient_of_eigenassay	SVD_pCMs_drugs	NoPrepr	SVD	12706	T400_no4-Tx6	N	Kept components	PCT
Drug	Monoclonal_antibody	T400_no4	Cell_line.Tx6	Plate.99	SAMD10	0.7	0.0199539401979743	pearson	1	Ttest_pvalue	Coefficient_of_eigenassay	SVD_pCMs_drugs	NoPrepr	SVD	9437	T400_no4-Tx6	N	Kept components	PCT
Drug	Monoclonal_antibody	T400_no4	Cell_line.Tx6	Plate.99	SAMD11	0.7	-0.0242137173132538	pearson	1	Ttest_pvalue	Coefficient_of_eigenassay	SVD_pCMs_drugs	NoPrepr	SVD	8456	T400_no4-Tx6	N	Kept components	PCT
Drug	Monoclonal_antibody	T400_no4	Cell_line.Tx6	Plate.99	SAMD12	0.7	-0.0151003571401903	pearson	1	Ttest_pvalue	Coefficient_of_eigenassay	SVD_pCMs_drugs	NoPrepr	SVD	10653	T400_no4-Tx6	N	Kept components	PCT
Drug	Monoclonal_antibody	T400_no4	Cell_line.Tx6	Plate.99	SAMD13	0.7	-0.0407187836578126	pearson	1	Ttest_pvalue	Coefficient_of_eigenassay	SVD_pCMs_drugs	NoPrepr	SVD	5267	T400_no4-Tx6	N	Kept components	PCT
Drug	Monoclonal_antibody	T400_no4	Cell_line.Tx6	Plate.99	SAMD14	0.7	-0.00431491959527969	pearson	1	Ttest_pvalue	Coefficient_of_eigenassay	SVD_pCMs_drugs	NoPrepr	SVD	13743	T400_no4-Tx6	N	Kept components	PCT
Drug	Monoclonal_antibody	T400_no4	Cell_line.Tx6	Plate.99	SAMD15	0.7	-0.119917560096277	pearson	1	Ttest_pvalue	Coefficient_of_eigenassay	SVD_pCMs_drugs	NoPrepr	SVD	442	T400_no4-Tx6	N	Kept components	PCT
Drug	Monoclonal_antibody	T400_no4	Cell_line.Tx6	Plate.99	SAMD3	0.7	0.0310956528126763	pearson	1	Ttest_pvalue	Coefficient_of_eigenassay	SVD_pCMs_drugs	NoPrepr	SVD	7012	T400_no4-Tx6	N	Kept components	PCT
Drug	Monoclonal_antibody	T400_no4	Cell_line.Tx6	Plate.99	SAMD4A	0.7	-0.00567290817435142	pearson	1	Ttest_pvalue	Coefficient_of_eigenassay	SVD_pCMs_drugs	NoPrepr	SVD	13304	T400_no4-Tx6	N	Kept components	PCT
Drug	Monoclonal_antibody	T400_no4	Cell_line.Tx6	Plate.99	SAMD4B	0.7	-0.0182765883479177	pearson	1	Ttest_pvalue	Coefficient_of_eigenassay	SVD_pCMs_drugs	NoPrepr	SVD	9845	T400_no4-Tx6	N	Kept components	PCT
Drug	Monoclonal_antibody	T400_no4	Cell_line.Tx6	Plate.99	SAMD5	0.7	0.00034889587761131	pearson	1	Ttest_pvalue	Coefficient_of_eigenassay	SVD_pCMs_drugs	NoPrepr	SVD	15170	T400_no4-Tx6	N	Kept components	PCT
Drug	Monoclonal_antibody	T400_no4	Cell_line.Tx6	Plate.99	SAMD8	0.7	0.0619232653075024	pearson	1	Ttest_pvalue	Coefficient_of_eigenassay	SVD_pCMs_drugs	NoPrepr	SVD	2752	T400_no4-Tx6	N	Kept components	PCT
Drug	Monoclonal_antibody	T400_no4	Cell_line.Tx6	Plate.99	SAMD9	0.7	-0.00368103493367896	pearson	1	Ttest_pvalue	Coefficient_of_eigenassay	SVD_pCMs_drugs	NoPrepr	SVD	13956	T400_no4-Tx6	N	Kept components	PCT
Drug	Monoclonal_antibody	T400_no4	Cell_line.Tx6	Plate.99	SAMD9L	0.7	-0.0400624164754403	pearson	1	Ttest_pvalue	Coefficient_of_eigenassay	SVD_pCMs_drugs	NoPrepr	SVD	5384	T400_no4-Tx6	N	Kept components	PCT
Drug	Monoclonal_antibody	T400_no4	Cell_line.Tx6	Plate.99	SAMHD1	0.7	0.0180475228915097	pearson	1	Ttest_pvalue	Coefficient_of_eigenassay	SVD_pCMs_drugs	NoPrepr	SVD	9901	T400_no4-Tx6	N	Kept components	PCT
Drug	Monoclonal_antibody	T400_no4	Cell_line.Tx6	Plate.99	SAMM50	0.7	-0.00855335515640942	pearson	1	Ttest_pvalue	Coefficient_of_eigenassay	SVD_pCMs_drugs	NoPrepr	SVD	12455	T400_no4-Tx6	N	Kept components	PCT
Drug	Monoclonal_antibody	T400_no4	Cell_line.Tx6	Plate.99	SAP130	0.7	-0.0198461934361232	pearson	1	Ttest_pvalue	Coefficient_of_eigenassay	SVD_pCMs_drugs	NoPrepr	SVD	9460	T400_no4-Tx6	N	Kept components	PCT
Drug	Monoclonal_antibody	T400_no4	Cell_line.Tx6	Plate.99	SAP18	0.7	-0.0180288304230849	pearson	1	Ttest_pvalue	Coefficient_of_eigenassay	SVD_pCMs_drugs	NoPrepr	SVD	9905	T400_no4-Tx6	N	Kept components	PCT
Drug	Monoclonal_antibody	T400_no4	Cell_line.Tx6	Plate.99	SAP25	0.7	-0.0205470032079108	pearson	1	Ttest_pvalue	Coefficient_of_eigenassay	SVD_pCMs_drugs	NoPrepr	SVD	9285	T400_no4-Tx6	N	Kept components	PCT
Drug	Monoclonal_antibody	T400_no4	Cell_line.Tx6	Plate.99	SAP30	0.7	0.0121536918054149	pearson	1	Ttest_pvalue	Coefficient_of_eigenassay	SVD_pCMs_drugs	NoPrepr	SVD	11410	T400_no4-Tx6	N	Kept components	PCT
Drug	Monoclonal_antibody	T400_no4	Cell_line.Tx6	Plate.99	SAP30BP	0.7	0.00718085918851219	pearson	1	Ttest_pvalue	Coefficient_of_eigenassay	SVD_pCMs_drugs	NoPrepr	SVD	12844	T400_no4-Tx6	N	Kept components	PCT
Drug	Monoclonal_antibody	T400_no4	Cell_line.Tx6	Plate.99	SAP30L	0.7	0.0329788692771717	pearson	1	Ttest_pvalue	Coefficient_of_eigenassay	SVD_pCMs_drugs	NoPrepr	SVD	6660	T400_no4-Tx6	N	Kept components	PCT
Drug	Monoclonal_antibody	T400_no4	Cell_line.Tx6	Plate.99	SAPCD2	0.7	-0.0182577594604211	pearson	1	Ttest_pvalue	Coefficient_of_eigenassay	SVD_pCMs_drugs	NoPrepr	SVD	9850	T400_no4-Tx6	N	Kept components	PCT
Drug	Monoclonal_antibody	T400_no4	Cell_line.Tx6	Plate.99	SAR1A	0.7	-0.0250845085229264	pearson	1	Ttest_pvalue	Coefficient_of_eigenassay	SVD_pCMs_drugs	NoPrepr	SVD	8261	T400_no4-Tx6	N	Kept components	PCT
Drug	Monoclonal_antibody	T400_no4	Cell_line.Tx6	Plate.99	SAR1B	0.7	0.00280078419749296	pearson	1	Ttest_pvalue	Coefficient_of_eigenassay	SVD_pCMs_drugs	NoPrepr	SVD	14255	T400_no4-Tx6	N	Kept components	PCT
Drug	Monoclonal_antibody	T400_no4	Cell_line.Tx6	Plate.99	SARAF	0.7	-0.0370676525320365	pearson	1	Ttest_pvalue	Coefficient_of_eigenassay	SVD_pCMs_drugs	NoPrepr	SVD	5930	T400_no4-Tx6	N	Kept components	PCT
Drug	Monoclonal_antibody	T400_no4	Cell_line.Tx6	Plate.99	SARDH	0.7	-0.00569940199891409	pearson	1	Ttest_pvalue	Coefficient_of_eigenassay	SVD_pCMs_drugs	NoPrepr	SVD	13293	T400_no4-Tx6	N	Kept components	PCT
Drug	Monoclonal_antibody	T400_no4	Cell_line.Tx6	Plate.99	SARM1	0.7	-0.0209423096904573	pearson	1	Ttest_pvalue	Coefficient_of_eigenassay	SVD_pCMs_drugs	NoPrepr	SVD	9196	T400_no4-Tx6	N	Kept components	PCT
Drug	Monoclonal_antibody	T400_no4	Cell_line.Tx6	Plate.99	SARNP	0.7	-0.00580405631404488	pearson	1	Ttest_pvalue	Coefficient_of_eigenassay	SVD_pCMs_drugs	NoPrepr	SVD	13257	T400_no4-Tx6	N	Kept components	PCT
Drug	Monoclonal_antibody	T400_no4	Cell_line.Tx6	Plate.99	SARS	0.7	0.0250277444150865	pearson	1	Ttest_pvalue	Coefficient_of_eigenassay	SVD_pCMs_drugs	NoPrepr	SVD	8272	T400_no4-Tx6	N	Kept components	PCT
Drug	Monoclonal_antibody	T400_no4	Cell_line.Tx6	Plate.99	SARS2	0.7	0.0277127035514219	pearson	1	Ttest_pvalue	Coefficient_of_eigenassay	SVD_pCMs_drugs	NoPrepr	SVD	7708	T400_no4-Tx6	N	Kept components	PCT
Drug	Monoclonal_antibody	T400_no4	Cell_line.Tx6	Plate.99	SART1	0.7	0.0233296470011163	pearson	1	Ttest_pvalue	Coefficient_of_eigenassay	SVD_pCMs_drugs	NoPrepr	SVD	8647	T400_no4-Tx6	N	Kept components	PCT
Drug	Monoclonal_antibody	T400_no4	Cell_line.Tx6	Plate.99	SART3	0.7	0.0106398359475769	pearson	1	Ttest_pvalue	Coefficient_of_eigenassay	SVD_pCMs_drugs	NoPrepr	SVD	11837	T400_no4-Tx6	N	Kept components	PCT
Drug	Monoclonal_antibody	T400_no4	Cell_line.Tx6	Plate.99	SASH1	0.7	-0.0321071065931676	pearson	1	Ttest_pvalue	Coefficient_of_eigenassay	SVD_pCMs_drugs	NoPrepr	SVD	6828	T400_no4-Tx6	N	Kept components	PCT
Drug	Monoclonal_antibody	T400_no4	Cell_line.Tx6	Plate.99	SASS6	0.7	0.0447504963496782	pearson	1	Ttest_pvalue	Coefficient_of_eigenassay	SVD_pCMs_drugs	NoPrepr	SVD	4664	T400_no4-Tx6	N	Kept components	PCT
Drug	Monoclonal_antibody	T400_no4	Cell_line.Tx6	Plate.99	SAT1	0.7	-0.0365494596235902	pearson	1	Ttest_pvalue	Coefficient_of_eigenassay	SVD_pCMs_drugs	NoPrepr	SVD	6030	T400_no4-Tx6	N	Kept components	PCT
Drug	Monoclonal_antibody	T400_no4	Cell_line.Tx6	Plate.99	SAT2	0.7	0.0940817796005694	pearson	1	Ttest_pvalue	Coefficient_of_eigenassay	SVD_pCMs_drugs	NoPrepr	SVD	1011	T400_no4-Tx6	N	Kept components	PCT
Drug	Monoclonal_antibody	T400_no4	Cell_line.Tx6	Plate.99	SATB1	0.7	0.00203373045075123	pearson	1	Ttest_pvalue	Coefficient_of_eigenassay	SVD_pCMs_drugs	NoPrepr	SVD	14529	T400_no4-Tx6	N	Kept components	PCT
Drug	Monoclonal_antibody	T400_no4	Cell_line.Tx6	Plate.99	SATB2	0.7	-0.0375594379051871	pearson	1	Ttest_pvalue	Coefficient_of_eigenassay	SVD_pCMs_drugs	NoPrepr	SVD	5835	T400_no4-Tx6	N	Kept components	PCT
Drug	Monoclonal_antibody	T400_no4	Cell_line.Tx6	Plate.99	SAV1	0.7	0.0739642975469175	pearson	1	Ttest_pvalue	Coefficient_of_eigenassay	SVD_pCMs_drugs	NoPrepr	SVD	1883	T400_no4-Tx6	N	Kept components	PCT
Drug	Monoclonal_antibody	T400_no4	Cell_line.Tx6	Plate.99	SAXO2	0.7	0.00181100490642503	pearson	1	Ttest_pvalue	Coefficient_of_eigenassay	SVD_pCMs_drugs	NoPrepr	SVD	14596	T400_no4-Tx6	N	Kept components	PCT
Drug	Monoclonal_antibody	T400_no4	Cell_line.Tx6	Plate.99	SAYSD1	0.7	-0.00792225144080384	pearson	1	Ttest_pvalue	Coefficient_of_eigenassay	SVD_pCMs_drugs	NoPrepr	SVD	12636	T400_no4-Tx6	N	Kept components	PCT
Drug	Monoclonal_antibody	T400_no4	Cell_line.Tx6	Plate.99	SBDS	0.7	0.0304104327547273	pearson	1	Ttest_pvalue	Coefficient_of_eigenassay	SVD_pCMs_drugs	NoPrepr	SVD	7144	T400_no4-Tx6	N	Kept components	PCT
Drug	Monoclonal_antibody	T400_no4	Cell_line.Tx6	Plate.99	SBF1	0.7	0.04855782996919	pearson	1	Ttest_pvalue	Coefficient_of_eigenassay	SVD_pCMs_drugs	NoPrepr	SVD	4140	T400_no4-Tx6	N	Kept components	PCT
Drug	Monoclonal_antibody	T400_no4	Cell_line.Tx6	Plate.99	SBF2	0.7	0.00890888919626488	pearson	1	Ttest_pvalue	Coefficient_of_eigenassay	SVD_pCMs_drugs	NoPrepr	SVD	12339	T400_no4-Tx6	N	Kept components	PCT
Drug	Monoclonal_antibody	T400_no4	Cell_line.Tx6	Plate.99	SBK1	0.7	0.0398270736391008	pearson	1	Ttest_pvalue	Coefficient_of_eigenassay	SVD_pCMs_drugs	NoPrepr	SVD	5428	T400_no4-Tx6	N	Kept components	PCT
Drug	Monoclonal_antibody	T400_no4	Cell_line.Tx6	Plate.99	SBNO1	0.7	0.0202539798551714	pearson	1	Ttest_pvalue	Coefficient_of_eigenassay	SVD_pCMs_drugs	NoPrepr	SVD	9368	T400_no4-Tx6	N	Kept components	PCT
Drug	Monoclonal_antibody	T400_no4	Cell_line.Tx6	Plate.99	SBSN	0.7	-0.000317175909207862	pearson	1	Ttest_pvalue	Coefficient_of_eigenassay	SVD_pCMs_drugs	NoPrepr	SVD	15185	T400_no4-Tx6	N	Kept components	PCT
Drug	Monoclonal_antibody	T400_no4	Cell_line.Tx6	Plate.99	SBSPON	0.7	-0.136593934799129	pearson	1	Ttest_pvalue	Coefficient_of_eigenassay	SVD_pCMs_drugs	NoPrepr	SVD	267	T400_no4-Tx6	N	Kept components	PCT
Drug	Monoclonal_antibody	T400_no4	Cell_line.Tx6	Plate.99	SC5D	0.7	-0.0114671625244916	pearson	1	Ttest_pvalue	Coefficient_of_eigenassay	SVD_pCMs_drugs	NoPrepr	SVD	11619	T400_no4-Tx6	N	Kept components	PCT
Drug	Monoclonal_antibody	T400_no4	Cell_line.Tx6	Plate.99	SCAF1	0.7	0.00709078973796866	pearson	1	Ttest_pvalue	Coefficient_of_eigenassay	SVD_pCMs_drugs	NoPrepr	SVD	12867	T400_no4-Tx6	N	Kept components	PCT
Drug	Monoclonal_antibody	T400_no4	Cell_line.Tx6	Plate.99	SCAF11	0.7	-0.0570734436897552	pearson	1	Ttest_pvalue	Coefficient_of_eigenassay	SVD_pCMs_drugs	NoPrepr	SVD	3189	T400_no4-Tx6	N	Kept components	PCT
Drug	Monoclonal_antibody	T400_no4	Cell_line.Tx6	Plate.99	SCAF4	0.7	0.094781321703718	pearson	1	Ttest_pvalue	Coefficient_of_eigenassay	SVD_pCMs_drugs	NoPrepr	SVD	988	T400_no4-Tx6	N	Kept components	PCT
Drug	Monoclonal_antibody	T400_no4	Cell_line.Tx6	Plate.99	SCAF8	0.7	-0.0124968023637414	pearson	1	Ttest_pvalue	Coefficient_of_eigenassay	SVD_pCMs_drugs	NoPrepr	SVD	11322	T400_no4-Tx6	N	Kept components	PCT
Drug	Monoclonal_antibody	T400_no4	Cell_line.Tx6	Plate.99	SCAI	0.7	-0.0235148013687658	pearson	1	Ttest_pvalue	Coefficient_of_eigenassay	SVD_pCMs_drugs	NoPrepr	SVD	8607	T400_no4-Tx6	N	Kept components	PCT
Drug	Monoclonal_antibody	T400_no4	Cell_line.Tx6	Plate.99	SCAMP1	0.7	-0.00328167534470584	pearson	1	Ttest_pvalue	Coefficient_of_eigenassay	SVD_pCMs_drugs	NoPrepr	SVD	14107	T400_no4-Tx6	N	Kept components	PCT
Drug	Monoclonal_antibody	T400_no4	Cell_line.Tx6	Plate.99	SCAMP2	0.7	0.0291248580123395	pearson	1	Ttest_pvalue	Coefficient_of_eigenassay	SVD_pCMs_drugs	NoPrepr	SVD	7418	T400_no4-Tx6	N	Kept components	PCT
Drug	Monoclonal_antibody	T400_no4	Cell_line.Tx6	Plate.99	SCAMP4	0.7	0.00866923467030684	pearson	1	Ttest_pvalue	Coefficient_of_eigenassay	SVD_pCMs_drugs	NoPrepr	SVD	12427	T400_no4-Tx6	N	Kept components	PCT
Drug	Monoclonal_antibody	T400_no4	Cell_line.Tx6	Plate.99	SCAMP5	0.7	0.0629238623576482	pearson	1	Ttest_pvalue	Coefficient_of_eigenassay	SVD_pCMs_drugs	NoPrepr	SVD	2671	T400_no4-Tx6	N	Kept components	PCT
Drug	Monoclonal_antibody	T400_no4	Cell_line.Tx6	Plate.99	SCAND1	0.7	-0.0909711674590746	pearson	1	Ttest_pvalue	Coefficient_of_eigenassay	SVD_pCMs_drugs	NoPrepr	SVD	1099	T400_no4-Tx6	N	Kept components	PCT
Drug	Monoclonal_antibody	T400_no4	Cell_line.Tx6	Plate.99	SCAP	0.7	0.0247372971713754	pearson	1	Ttest_pvalue	Coefficient_of_eigenassay	SVD_pCMs_drugs	NoPrepr	SVD	8340	T400_no4-Tx6	N	Kept components	PCT
Drug	Monoclonal_antibody	T400_no4	Cell_line.Tx6	Plate.99	SCAPER	0.7	0.0312679340026879	pearson	1	Ttest_pvalue	Coefficient_of_eigenassay	SVD_pCMs_drugs	NoPrepr	SVD	6986	T400_no4-Tx6	N	Kept components	PCT
Drug	Monoclonal_antibody	T400_no4	Cell_line.Tx6	Plate.99	SCARA3	0.7	0.0485594566801769	pearson	1	Ttest_pvalue	Coefficient_of_eigenassay	SVD_pCMs_drugs	NoPrepr	SVD	4139	T400_no4-Tx6	N	Kept components	PCT
Drug	Monoclonal_antibody	T400_no4	Cell_line.Tx6	Plate.99	SCARA5	0.7	-0.0203411966636545	pearson	1	Ttest_pvalue	Coefficient_of_eigenassay	SVD_pCMs_drugs	NoPrepr	SVD	9338	T400_no4-Tx6	N	Kept components	PCT
Drug	Monoclonal_antibody	T400_no4	Cell_line.Tx6	Plate.99	SCARB1	0.7	-0.0363059374279448	pearson	1	Ttest_pvalue	Coefficient_of_eigenassay	SVD_pCMs_drugs	NoPrepr	SVD	6074	T400_no4-Tx6	N	Kept components	PCT
Drug	Monoclonal_antibody	T400_no4	Cell_line.Tx6	Plate.99	SCARB2	0.7	-0.0255506898368473	pearson	1	Ttest_pvalue	Coefficient_of_eigenassay	SVD_pCMs_drugs	NoPrepr	SVD	8175	T400_no4-Tx6	N	Kept components	PCT
Drug	Monoclonal_antibody	T400_no4	Cell_line.Tx6	Plate.99	SCARF2	0.7	0.0788874296126123	pearson	1	Ttest_pvalue	Coefficient_of_eigenassay	SVD_pCMs_drugs	NoPrepr	SVD	1601	T400_no4-Tx6	N	Kept components	PCT
Drug	Monoclonal_antibody	T400_no4	Cell_line.Tx6	Plate.99	SCCPDH	0.7	-0.0371230325418735	pearson	1	Ttest_pvalue	Coefficient_of_eigenassay	SVD_pCMs_drugs	NoPrepr	SVD	5919	T400_no4-Tx6	N	Kept components	PCT
Drug	Monoclonal_antibody	T400_no4	Cell_line.Tx6	Plate.99	SCD	0.7	0.0201842469809103	pearson	1	Ttest_pvalue	Coefficient_of_eigenassay	SVD_pCMs_drugs	NoPrepr	SVD	9384	T400_no4-Tx6	N	Kept components	PCT
Drug	Monoclonal_antibody	T400_no4	Cell_line.Tx6	Plate.99	SCD5	0.7	-0.050720993714852	pearson	1	Ttest_pvalue	Coefficient_of_eigenassay	SVD_pCMs_drugs	NoPrepr	SVD	3891	T400_no4-Tx6	N	Kept components	PCT
Drug	Monoclonal_antibody	T400_no4	Cell_line.Tx6	Plate.99	SCFD1	0.7	-0.00454094295553637	pearson	1	Ttest_pvalue	Coefficient_of_eigenassay	SVD_pCMs_drugs	NoPrepr	SVD	13666	T400_no4-Tx6	N	Kept components	PCT
Drug	Monoclonal_antibody	T400_no4	Cell_line.Tx6	Plate.99	SCFD2	0.7	-0.103645481388549	pearson	1	Ttest_pvalue	Coefficient_of_eigenassay	SVD_pCMs_drugs	NoPrepr	SVD	750	T400_no4-Tx6	N	Kept components	PCT
Drug	Monoclonal_antibody	T400_no4	Cell_line.Tx6	Plate.99	SCG2	0.7	0.00155188793513148	pearson	1	Ttest_pvalue	Coefficient_of_eigenassay	SVD_pCMs_drugs	NoPrepr	SVD	14686	T400_no4-Tx6	N	Kept components	PCT
Drug	Monoclonal_antibody	T400_no4	Cell_line.Tx6	Plate.99	SCG3	0.7	-0.0302086593644267	pearson	1	Ttest_pvalue	Coefficient_of_eigenassay	SVD_pCMs_drugs	NoPrepr	SVD	7203	T400_no4-Tx6	N	Kept components	PCT
Drug	Monoclonal_antibody	T400_no4	Cell_line.Tx6	Plate.99	SCGB1A1	0.7	0.00795075655714283	pearson	1	Ttest_pvalue	Coefficient_of_eigenassay	SVD_pCMs_drugs	NoPrepr	SVD	12627	T400_no4-Tx6	N	Kept components	PCT
Drug	Monoclonal_antibody	T400_no4	Cell_line.Tx6	Plate.99	SCGB2B2	0.7	-0.0566642610796461	pearson	1	Ttest_pvalue	Coefficient_of_eigenassay	SVD_pCMs_drugs	NoPrepr	SVD	3241	T400_no4-Tx6	N	Kept components	PCT
Drug	Monoclonal_antibody	T400_no4	Cell_line.Tx6	Plate.99	SCGB3A2	0.7	-0.00119457392110548	pearson	1	Ttest_pvalue	Coefficient_of_eigenassay	SVD_pCMs_drugs	NoPrepr	SVD	14833	T400_no4-Tx6	N	Kept components	PCT
Drug	Monoclonal_antibody	T400_no4	Cell_line.Tx6	Plate.99	SCGN	0.7	0.00770072239960708	pearson	1	Ttest_pvalue	Coefficient_of_eigenassay	SVD_pCMs_drugs	NoPrepr	SVD	12689	T400_no4-Tx6	N	Kept components	PCT
Drug	Monoclonal_antibody	T400_no4	Cell_line.Tx6	Plate.99	SCHIP1	0.7	0.00118003921094855	pearson	1	Ttest_pvalue	Coefficient_of_eigenassay	SVD_pCMs_drugs	NoPrepr	SVD	14840	T400_no4-Tx6	N	Kept components	PCT
Drug	Monoclonal_antibody	T400_no4	Cell_line.Tx6	Plate.99	SCIMP	0.7	0.0457261745778765	pearson	1	Ttest_pvalue	Coefficient_of_eigenassay	SVD_pCMs_drugs	NoPrepr	SVD	4530	T400_no4-Tx6	N	Kept components	PCT
Drug	Monoclonal_antibody	T400_no4	Cell_line.Tx6	Plate.99	SCLT1	0.7	-0.086495174215387	pearson	1	Ttest_pvalue	Coefficient_of_eigenassay	SVD_pCMs_drugs	NoPrepr	SVD	1250	T400_no4-Tx6	N	Kept components	PCT
Drug	Monoclonal_antibody	T400_no4	Cell_line.Tx6	Plate.99	SCMH1	0.7	0.0519754960520608	pearson	1	Ttest_pvalue	Coefficient_of_eigenassay	SVD_pCMs_drugs	NoPrepr	SVD	3753	T400_no4-Tx6	N	Kept components	PCT
Drug	Monoclonal_antibody	T400_no4	Cell_line.Tx6	Plate.99	SCML1	0.7	-0.0575599123138961	pearson	1	Ttest_pvalue	Coefficient_of_eigenassay	SVD_pCMs_drugs	NoPrepr	SVD	3129	T400_no4-Tx6	N	Kept components	PCT
Drug	Monoclonal_antibody	T400_no4	Cell_line.Tx6	Plate.99	SCML2	0.7	-1.95657894193884e-05	pearson	1	Ttest_pvalue	Coefficient_of_eigenassay	SVD_pCMs_drugs	NoPrepr	SVD	15309	T400_no4-Tx6	N	Kept components	PCT
Drug	Monoclonal_antibody	T400_no4	Cell_line.Tx6	Plate.99	SCML4	0.7	0.00564382430535808	pearson	1	Ttest_pvalue	Coefficient_of_eigenassay	SVD_pCMs_drugs	NoPrepr	SVD	13317	T400_no4-Tx6	N	Kept components	PCT
Drug	Monoclonal_antibody	T400_no4	Cell_line.Tx6	Plate.99	SCN11A	0.7	-0.0193744134107878	pearson	1	Ttest_pvalue	Coefficient_of_eigenassay	SVD_pCMs_drugs	NoPrepr	SVD	9572	T400_no4-Tx6	N	Kept components	PCT
Drug	Monoclonal_antibody	T400_no4	Cell_line.Tx6	Plate.99	SCN1A	0.7	-0.0447022892723826	pearson	1	Ttest_pvalue	Coefficient_of_eigenassay	SVD_pCMs_drugs	NoPrepr	SVD	4671	T400_no4-Tx6	N	Kept components	PCT
Drug	Monoclonal_antibody	T400_no4	Cell_line.Tx6	Plate.99	SCN1B	0.7	0.0875051288267179	pearson	1	Ttest_pvalue	Coefficient_of_eigenassay	SVD_pCMs_drugs	NoPrepr	SVD	1217	T400_no4-Tx6	N	Kept components	PCT
Drug	Monoclonal_antibody	T400_no4	Cell_line.Tx6	Plate.99	SCN2A	0.7	0.00730622565543484	pearson	1	Ttest_pvalue	Coefficient_of_eigenassay	SVD_pCMs_drugs	NoPrepr	SVD	12804	T400_no4-Tx6	N	Kept components	PCT
Drug	Monoclonal_antibody	T400_no4	Cell_line.Tx6	Plate.99	SCN2B	0.7	-0.0300259404613948	pearson	1	Ttest_pvalue	Coefficient_of_eigenassay	SVD_pCMs_drugs	NoPrepr	SVD	7237	T400_no4-Tx6	N	Kept components	PCT
Drug	Monoclonal_antibody	T400_no4	Cell_line.Tx6	Plate.99	SCN3A	0.7	-0.0414548928158471	pearson	1	Ttest_pvalue	Coefficient_of_eigenassay	SVD_pCMs_drugs	NoPrepr	SVD	5154	T400_no4-Tx6	N	Kept components	PCT
Drug	Monoclonal_antibody	T400_no4	Cell_line.Tx6	Plate.99	SCN3B	0.7	0.0146330605601328	pearson	1	Ttest_pvalue	Coefficient_of_eigenassay	SVD_pCMs_drugs	NoPrepr	SVD	10777	T400_no4-Tx6	N	Kept components	PCT
Drug	Monoclonal_antibody	T400_no4	Cell_line.Tx6	Plate.99	SCN4A	0.7	0.0273677321538656	pearson	1	Ttest_pvalue	Coefficient_of_eigenassay	SVD_pCMs_drugs	NoPrepr	SVD	7766	T400_no4-Tx6	N	Kept components	PCT
Drug	Monoclonal_antibody	T400_no4	Cell_line.Tx6	Plate.99	SCN4B	0.7	0.00515270649559399	pearson	1	Ttest_pvalue	Coefficient_of_eigenassay	SVD_pCMs_drugs	NoPrepr	SVD	13467	T400_no4-Tx6	N	Kept components	PCT
Drug	Monoclonal_antibody	T400_no4	Cell_line.Tx6	Plate.99	SCN5A	0.7	0.0208085525023199	pearson	1	Ttest_pvalue	Coefficient_of_eigenassay	SVD_pCMs_drugs	NoPrepr	SVD	9230	T400_no4-Tx6	N	Kept components	PCT
Drug	Monoclonal_antibody	T400_no4	Cell_line.Tx6	Plate.99	SCN7A	0.7	-0.0216415718072972	pearson	1	Ttest_pvalue	Coefficient_of_eigenassay	SVD_pCMs_drugs	NoPrepr	SVD	9039	T400_no4-Tx6	N	Kept components	PCT
Drug	Monoclonal_antibody	T400_no4	Cell_line.Tx6	Plate.99	SCN8A	0.7	-0.0260057864675819	pearson	1	Ttest_pvalue	Coefficient_of_eigenassay	SVD_pCMs_drugs	NoPrepr	SVD	8065	T400_no4-Tx6	N	Kept components	PCT
Drug	Monoclonal_antibody	T400_no4	Cell_line.Tx6	Plate.99	SCN9A	0.7	0.0860210295572664	pearson	1	Ttest_pvalue	Coefficient_of_eigenassay	SVD_pCMs_drugs	NoPrepr	SVD	1268	T400_no4-Tx6	N	Kept components	PCT
Drug	Monoclonal_antibody	T400_no4	Cell_line.Tx6	Plate.99	SCNN1D	0.7	-0.0659536437257763	pearson	1	Ttest_pvalue	Coefficient_of_eigenassay	SVD_pCMs_drugs	NoPrepr	SVD	2431	T400_no4-Tx6	N	Kept components	PCT
Drug	Monoclonal_antibody	T400_no4	Cell_line.Tx6	Plate.99	SCNN1G	0.7	0.0119807646415259	pearson	1	Ttest_pvalue	Coefficient_of_eigenassay	SVD_pCMs_drugs	NoPrepr	SVD	11458	T400_no4-Tx6	N	Kept components	PCT
Drug	Monoclonal_antibody	T400_no4	Cell_line.Tx6	Plate.99	SCO1	0.7	0.0138706202960349	pearson	1	Ttest_pvalue	Coefficient_of_eigenassay	SVD_pCMs_drugs	NoPrepr	SVD	10965	T400_no4-Tx6	N	Kept components	PCT
Drug	Monoclonal_antibody	T400_no4	Cell_line.Tx6	Plate.99	SCOC	0.7	-0.00229345664369178	pearson	1	Ttest_pvalue	Coefficient_of_eigenassay	SVD_pCMs_drugs	NoPrepr	SVD	14445	T400_no4-Tx6	N	Kept components	PCT
Drug	Monoclonal_antibody	T400_no4	Cell_line.Tx6	Plate.99	SCP2	0.7	-0.0446600851143819	pearson	1	Ttest_pvalue	Coefficient_of_eigenassay	SVD_pCMs_drugs	NoPrepr	SVD	4678	T400_no4-Tx6	N	Kept components	PCT
Drug	Monoclonal_antibody	T400_no4	Cell_line.Tx6	Plate.99	SCPEP1	0.7	-0.0423529268476396	pearson	1	Ttest_pvalue	Coefficient_of_eigenassay	SVD_pCMs_drugs	NoPrepr	SVD	5024	T400_no4-Tx6	N	Kept components	PCT
Drug	Monoclonal_antibody	T400_no4	Cell_line.Tx6	Plate.99	SCRG1	0.7	0.0119681578990364	pearson	1	Ttest_pvalue	Coefficient_of_eigenassay	SVD_pCMs_drugs	NoPrepr	SVD	11464	T400_no4-Tx6	N	Kept components	PCT
Drug	Monoclonal_antibody	T400_no4	Cell_line.Tx6	Plate.99	SCRN1	0.7	-0.057013196848484	pearson	1	Ttest_pvalue	Coefficient_of_eigenassay	SVD_pCMs_drugs	NoPrepr	SVD	3200	T400_no4-Tx6	N	Kept components	PCT
Drug	Monoclonal_antibody	T400_no4	Cell_line.Tx6	Plate.99	SCRN2	0.7	-0.00878843127723401	pearson	1	Ttest_pvalue	Coefficient_of_eigenassay	SVD_pCMs_drugs	NoPrepr	SVD	12383	T400_no4-Tx6	N	Kept components	PCT
Drug	Monoclonal_antibody	T400_no4	Cell_line.Tx6	Plate.99	SCRN3	0.7	-0.00449855942000802	pearson	1	Ttest_pvalue	Coefficient_of_eigenassay	SVD_pCMs_drugs	NoPrepr	SVD	13687	T400_no4-Tx6	N	Kept components	PCT
Drug	Monoclonal_antibody	T400_no4	Cell_line.Tx6	Plate.99	SCRT1	0.7	0.0321148052983428	pearson	1	Ttest_pvalue	Coefficient_of_eigenassay	SVD_pCMs_drugs	NoPrepr	SVD	6826	T400_no4-Tx6	N	Kept components	PCT
Drug	Monoclonal_antibody	T400_no4	Cell_line.Tx6	Plate.99	SCRT2	0.7	-0.00415373410796528	pearson	1	Ttest_pvalue	Coefficient_of_eigenassay	SVD_pCMs_drugs	NoPrepr	SVD	13796	T400_no4-Tx6	N	Kept components	PCT
Drug	Monoclonal_antibody	T400_no4	Cell_line.Tx6	Plate.99	SCTR	0.7	0.051174773285183	pearson	1	Ttest_pvalue	Coefficient_of_eigenassay	SVD_pCMs_drugs	NoPrepr	SVD	3836	T400_no4-Tx6	N	Kept components	PCT
Drug	Monoclonal_antibody	T400_no4	Cell_line.Tx6	Plate.99	SCUBE1	0.7	-0.023592875834037	pearson	1	Ttest_pvalue	Coefficient_of_eigenassay	SVD_pCMs_drugs	NoPrepr	SVD	8588	T400_no4-Tx6	N	Kept components	PCT
Drug	Monoclonal_antibody	T400_no4	Cell_line.Tx6	Plate.99	SCUBE2	0.7	-0.00535976697633494	pearson	1	Ttest_pvalue	Coefficient_of_eigenassay	SVD_pCMs_drugs	NoPrepr	SVD	13412	T400_no4-Tx6	N	Kept components	PCT
Drug	Monoclonal_antibody	T400_no4	Cell_line.Tx6	Plate.99	SCUBE3	0.7	-0.00125672614198343	pearson	1	Ttest_pvalue	Coefficient_of_eigenassay	SVD_pCMs_drugs	NoPrepr	SVD	14809	T400_no4-Tx6	N	Kept components	PCT
Drug	Monoclonal_antibody	T400_no4	Cell_line.Tx6	Plate.99	SCX	0.7	-0.0300211868891368	pearson	1	Ttest_pvalue	Coefficient_of_eigenassay	SVD_pCMs_drugs	NoPrepr	SVD	7239	T400_no4-Tx6	N	Kept components	PCT
Drug	Monoclonal_antibody	T400_no4	Cell_line.Tx6	Plate.99	SCYL1	0.7	0.010057169737054	pearson	1	Ttest_pvalue	Coefficient_of_eigenassay	SVD_pCMs_drugs	NoPrepr	SVD	11987	T400_no4-Tx6	N	Kept components	PCT
Drug	Monoclonal_antibody	T400_no4	Cell_line.Tx6	Plate.99	SCYL2	0.7	-0.0559729108873613	pearson	1	Ttest_pvalue	Coefficient_of_eigenassay	SVD_pCMs_drugs	NoPrepr	SVD	3298	T400_no4-Tx6	N	Kept components	PCT
Drug	Monoclonal_antibody	T400_no4	Cell_line.Tx6	Plate.99	SCYL3	0.7	-0.121466810110023	pearson	1	Ttest_pvalue	Coefficient_of_eigenassay	SVD_pCMs_drugs	NoPrepr	SVD	414	T400_no4-Tx6	N	Kept components	PCT
Drug	Monoclonal_antibody	T400_no4	Cell_line.Tx6	Plate.99	SDAD1	0.7	-0.0508921654927169	pearson	1	Ttest_pvalue	Coefficient_of_eigenassay	SVD_pCMs_drugs	NoPrepr	SVD	3870	T400_no4-Tx6	N	Kept components	PCT
Drug	Monoclonal_antibody	T400_no4	Cell_line.Tx6	Plate.99	SDC1	0.7	0.0476708627275319	pearson	1	Ttest_pvalue	Coefficient_of_eigenassay	SVD_pCMs_drugs	NoPrepr	SVD	4258	T400_no4-Tx6	N	Kept components	PCT
Drug	Monoclonal_antibody	T400_no4	Cell_line.Tx6	Plate.99	SDC2	0.7	-0.0558933019297025	pearson	1	Ttest_pvalue	Coefficient_of_eigenassay	SVD_pCMs_drugs	NoPrepr	SVD	3306	T400_no4-Tx6	N	Kept components	PCT
Drug	Monoclonal_antibody	T400_no4	Cell_line.Tx6	Plate.99	SDC3	0.7	0.0147216935933613	pearson	1	Ttest_pvalue	Coefficient_of_eigenassay	SVD_pCMs_drugs	NoPrepr	SVD	10749	T400_no4-Tx6	N	Kept components	PCT
Drug	Monoclonal_antibody	T400_no4	Cell_line.Tx6	Plate.99	SDC4	0.7	-0.0347371231867198	pearson	1	Ttest_pvalue	Coefficient_of_eigenassay	SVD_pCMs_drugs	NoPrepr	SVD	6365	T400_no4-Tx6	N	Kept components	PCT
Drug	Monoclonal_antibody	T400_no4	Cell_line.Tx6	Plate.99	SDCBP	0.7	-0.134511035483577	pearson	1	Ttest_pvalue	Coefficient_of_eigenassay	SVD_pCMs_drugs	NoPrepr	SVD	277	T400_no4-Tx6	N	Kept components	PCT
Drug	Monoclonal_antibody	T400_no4	Cell_line.Tx6	Plate.99	SDCBP2	0.7	-0.029133005262984	pearson	1	Ttest_pvalue	Coefficient_of_eigenassay	SVD_pCMs_drugs	NoPrepr	SVD	7416	T400_no4-Tx6	N	Kept components	PCT
Drug	Monoclonal_antibody	T400_no4	Cell_line.Tx6	Plate.99	SDCCAG8	0.7	-0.00793203393028131	pearson	1	Ttest_pvalue	Coefficient_of_eigenassay	SVD_pCMs_drugs	NoPrepr	SVD	12631	T400_no4-Tx6	N	Kept components	PCT
Drug	Monoclonal_antibody	T400_no4	Cell_line.Tx6	Plate.99	SDE2	0.7	-0.00695419863745877	pearson	1	Ttest_pvalue	Coefficient_of_eigenassay	SVD_pCMs_drugs	NoPrepr	SVD	12901	T400_no4-Tx6	N	Kept components	PCT
Drug	Monoclonal_antibody	T400_no4	Cell_line.Tx6	Plate.99	SDF2	0.7	0.091339333864242	pearson	1	Ttest_pvalue	Coefficient_of_eigenassay	SVD_pCMs_drugs	NoPrepr	SVD	1086	T400_no4-Tx6	N	Kept components	PCT
Drug	Monoclonal_antibody	T400_no4	Cell_line.Tx6	Plate.99	SDF2L1	0.7	-0.0556892692888507	pearson	1	Ttest_pvalue	Coefficient_of_eigenassay	SVD_pCMs_drugs	NoPrepr	SVD	3322	T400_no4-Tx6	N	Kept components	PCT
Drug	Monoclonal_antibody	T400_no4	Cell_line.Tx6	Plate.99	SDF4	0.7	-0.00933847912778368	pearson	1	Ttest_pvalue	Coefficient_of_eigenassay	SVD_pCMs_drugs	NoPrepr	SVD	12189	T400_no4-Tx6	N	Kept components	PCT
Drug	Monoclonal_antibody	T400_no4	Cell_line.Tx6	Plate.99	SDHA	0.7	0.00645055571789511	pearson	1	Ttest_pvalue	Coefficient_of_eigenassay	SVD_pCMs_drugs	NoPrepr	SVD	13051	T400_no4-Tx6	N	Kept components	PCT
Drug	Monoclonal_antibody	T400_no4	Cell_line.Tx6	Plate.99	SDHAF1	0.7	-0.0172262756381063	pearson	1	Ttest_pvalue	Coefficient_of_eigenassay	SVD_pCMs_drugs	NoPrepr	SVD	10099	T400_no4-Tx6	N	Kept components	PCT
Drug	Monoclonal_antibody	T400_no4	Cell_line.Tx6	Plate.99	SDHAF2	0.7	-0.0115686298077562	pearson	1	Ttest_pvalue	Coefficient_of_eigenassay	SVD_pCMs_drugs	NoPrepr	SVD	11590	T400_no4-Tx6	N	Kept components	PCT
Drug	Monoclonal_antibody	T400_no4	Cell_line.Tx6	Plate.99	SDHAF3	0.7	-0.0221995529423459	pearson	1	Ttest_pvalue	Coefficient_of_eigenassay	SVD_pCMs_drugs	NoPrepr	SVD	8916	T400_no4-Tx6	N	Kept components	PCT
Drug	Monoclonal_antibody	T400_no4	Cell_line.Tx6	Plate.99	SDHAF4	0.7	0.0263302058851334	pearson	1	Ttest_pvalue	Coefficient_of_eigenassay	SVD_pCMs_drugs	NoPrepr	SVD	8009	T400_no4-Tx6	N	Kept components	PCT
Drug	Monoclonal_antibody	T400_no4	Cell_line.Tx6	Plate.99	SDHB	0.7	-0.00919120783625545	pearson	1	Ttest_pvalue	Coefficient_of_eigenassay	SVD_pCMs_drugs	NoPrepr	SVD	12241	T400_no4-Tx6	N	Kept components	PCT
Drug	Monoclonal_antibody	T400_no4	Cell_line.Tx6	Plate.99	SDHC	0.7	-0.013742682295471	pearson	1	Ttest_pvalue	Coefficient_of_eigenassay	SVD_pCMs_drugs	NoPrepr	SVD	10996	T400_no4-Tx6	N	Kept components	PCT
Drug	Monoclonal_antibody	T400_no4	Cell_line.Tx6	Plate.99	SDHD	0.7	-0.0579318247406227	pearson	1	Ttest_pvalue	Coefficient_of_eigenassay	SVD_pCMs_drugs	NoPrepr	SVD	3101	T400_no4-Tx6	N	Kept components	PCT
Drug	Monoclonal_antibody	T400_no4	Cell_line.Tx6	Plate.99	SDK1	0.7	0.0332469489676312	pearson	1	Ttest_pvalue	Coefficient_of_eigenassay	SVD_pCMs_drugs	NoPrepr	SVD	6619	T400_no4-Tx6	N	Kept components	PCT
Drug	Monoclonal_antibody	T400_no4	Cell_line.Tx6	Plate.99	SDK2	0.7	-0.0272857833300267	pearson	1	Ttest_pvalue	Coefficient_of_eigenassay	SVD_pCMs_drugs	NoPrepr	SVD	7796	T400_no4-Tx6	N	Kept components	PCT
Drug	Monoclonal_antibody	T400_no4	Cell_line.Tx6	Plate.99	SDR39U1	0.7	0.00619895267071782	pearson	1	Ttest_pvalue	Coefficient_of_eigenassay	SVD_pCMs_drugs	NoPrepr	SVD	13139	T400_no4-Tx6	N	Kept components	PCT
Drug	Monoclonal_antibody	T400_no4	Cell_line.Tx6	Plate.99	SDR42E2	0.7	-0.000709853768640229	pearson	1	Ttest_pvalue	Coefficient_of_eigenassay	SVD_pCMs_drugs	NoPrepr	SVD	15026	T400_no4-Tx6	N	Kept components	PCT
Drug	Monoclonal_antibody	T400_no4	Cell_line.Tx6	Plate.99	SDSL	0.7	-0.0111864043232779	pearson	1	Ttest_pvalue	Coefficient_of_eigenassay	SVD_pCMs_drugs	NoPrepr	SVD	11693	T400_no4-Tx6	N	Kept components	PCT
Drug	Monoclonal_antibody	T400_no4	Cell_line.Tx6	Plate.99	SEC11A	0.7	-0.0644021560375732	pearson	1	Ttest_pvalue	Coefficient_of_eigenassay	SVD_pCMs_drugs	NoPrepr	SVD	2554	T400_no4-Tx6	N	Kept components	PCT
Drug	Monoclonal_antibody	T400_no4	Cell_line.Tx6	Plate.99	SEC11C	0.7	-0.100371223748828	pearson	1	Ttest_pvalue	Coefficient_of_eigenassay	SVD_pCMs_drugs	NoPrepr	SVD	836	T400_no4-Tx6	N	Kept components	PCT
Drug	Monoclonal_antibody	T400_no4	Cell_line.Tx6	Plate.99	SEC13	0.7	-0.0574877822029703	pearson	1	Ttest_pvalue	Coefficient_of_eigenassay	SVD_pCMs_drugs	NoPrepr	SVD	3136	T400_no4-Tx6	N	Kept components	PCT
Drug	Monoclonal_antibody	T400_no4	Cell_line.Tx6	Plate.99	SEC14L1	0.7	-0.0165346404311731	pearson	1	Ttest_pvalue	Coefficient_of_eigenassay	SVD_pCMs_drugs	NoPrepr	SVD	10260	T400_no4-Tx6	N	Kept components	PCT
Drug	Monoclonal_antibody	T400_no4	Cell_line.Tx6	Plate.99	SEC14L2	0.7	0.00195211861257944	pearson	1	Ttest_pvalue	Coefficient_of_eigenassay	SVD_pCMs_drugs	NoPrepr	SVD	14549	T400_no4-Tx6	N	Kept components	PCT
Drug	Monoclonal_antibody	T400_no4	Cell_line.Tx6	Plate.99	SEC14L5	0.7	0.0965848768426644	pearson	1	Ttest_pvalue	Coefficient_of_eigenassay	SVD_pCMs_drugs	NoPrepr	SVD	931	T400_no4-Tx6	N	Kept components	PCT
Drug	Monoclonal_antibody	T400_no4	Cell_line.Tx6	Plate.99	SEC14L6	0.7	0.00206831249868886	pearson	1	Ttest_pvalue	Coefficient_of_eigenassay	SVD_pCMs_drugs	NoPrepr	SVD	14518	T400_no4-Tx6	N	Kept components	PCT
Drug	Monoclonal_antibody	T400_no4	Cell_line.Tx6	Plate.99	SEC16A	0.7	0.0264250409151606	pearson	1	Ttest_pvalue	Coefficient_of_eigenassay	SVD_pCMs_drugs	NoPrepr	SVD	7988	T400_no4-Tx6	N	Kept components	PCT
Drug	Monoclonal_antibody	T400_no4	Cell_line.Tx6	Plate.99	SEC16B	0.7	0.00424067509209275	pearson	1	Ttest_pvalue	Coefficient_of_eigenassay	SVD_pCMs_drugs	NoPrepr	SVD	13768	T400_no4-Tx6	N	Kept components	PCT
Drug	Monoclonal_antibody	T400_no4	Cell_line.Tx6	Plate.99	SEC22A	0.7	-0.0340702536495518	pearson	1	Ttest_pvalue	Coefficient_of_eigenassay	SVD_pCMs_drugs	NoPrepr	SVD	6502	T400_no4-Tx6	N	Kept components	PCT
Drug	Monoclonal_antibody	T400_no4	Cell_line.Tx6	Plate.99	SEC22B	0.7	-0.0283452723852849	pearson	1	Ttest_pvalue	Coefficient_of_eigenassay	SVD_pCMs_drugs	NoPrepr	SVD	7582	T400_no4-Tx6	N	Kept components	PCT
Drug	Monoclonal_antibody	T400_no4	Cell_line.Tx6	Plate.99	SEC22C	0.7	0.040185939724684	pearson	1	Ttest_pvalue	Coefficient_of_eigenassay	SVD_pCMs_drugs	NoPrepr	SVD	5361	T400_no4-Tx6	N	Kept components	PCT
Drug	Monoclonal_antibody	T400_no4	Cell_line.Tx6	Plate.99	SEC23A	0.7	-0.0157498915021847	pearson	1	Ttest_pvalue	Coefficient_of_eigenassay	SVD_pCMs_drugs	NoPrepr	SVD	10490	T400_no4-Tx6	N	Kept components	PCT
Drug	Monoclonal_antibody	T400_no4	Cell_line.Tx6	Plate.99	SEC23B	0.7	0.00815217976537732	pearson	1	Ttest_pvalue	Coefficient_of_eigenassay	SVD_pCMs_drugs	NoPrepr	SVD	12568	T400_no4-Tx6	N	Kept components	PCT
Drug	Monoclonal_antibody	T400_no4	Cell_line.Tx6	Plate.99	SEC23IP	0.7	-0.0513768695673709	pearson	1	Ttest_pvalue	Coefficient_of_eigenassay	SVD_pCMs_drugs	NoPrepr	SVD	3816	T400_no4-Tx6	N	Kept components	PCT
Drug	Monoclonal_antibody	T400_no4	Cell_line.Tx6	Plate.99	SEC24A	0.7	0.0647957598677909	pearson	1	Ttest_pvalue	Coefficient_of_eigenassay	SVD_pCMs_drugs	NoPrepr	SVD	2524	T400_no4-Tx6	N	Kept components	PCT
Drug	Monoclonal_antibody	T400_no4	Cell_line.Tx6	Plate.99	SEC24B	0.7	0.0261464102875788	pearson	1	Ttest_pvalue	Coefficient_of_eigenassay	SVD_pCMs_drugs	NoPrepr	SVD	8047	T400_no4-Tx6	N	Kept components	PCT
Drug	Monoclonal_antibody	T400_no4	Cell_line.Tx6	Plate.99	SEC24C	0.7	-0.0198093098106546	pearson	1	Ttest_pvalue	Coefficient_of_eigenassay	SVD_pCMs_drugs	NoPrepr	SVD	9469	T400_no4-Tx6	N	Kept components	PCT
Drug	Monoclonal_antibody	T400_no4	Cell_line.Tx6	Plate.99	SEC24D	0.7	0.018829667600075	pearson	1	Ttest_pvalue	Coefficient_of_eigenassay	SVD_pCMs_drugs	NoPrepr	SVD	9721	T400_no4-Tx6	N	Kept components	PCT
Drug	Monoclonal_antibody	T400_no4	Cell_line.Tx6	Plate.99	SEC31A	0.7	-0.0722662656024429	pearson	1	Ttest_pvalue	Coefficient_of_eigenassay	SVD_pCMs_drugs	NoPrepr	SVD	1984	T400_no4-Tx6	N	Kept components	PCT
Drug	Monoclonal_antibody	T400_no4	Cell_line.Tx6	Plate.99	SEC31B	0.7	-0.0409427947480097	pearson	1	Ttest_pvalue	Coefficient_of_eigenassay	SVD_pCMs_drugs	NoPrepr	SVD	5232	T400_no4-Tx6	N	Kept components	PCT
Drug	Monoclonal_antibody	T400_no4	Cell_line.Tx6	Plate.99	SEC61A1	0.7	-0.0108947532432899	pearson	1	Ttest_pvalue	Coefficient_of_eigenassay	SVD_pCMs_drugs	NoPrepr	SVD	11767	T400_no4-Tx6	N	Kept components	PCT
Drug	Monoclonal_antibody	T400_no4	Cell_line.Tx6	Plate.99	SEC61A2	0.7	-0.0720491440735765	pearson	1	Ttest_pvalue	Coefficient_of_eigenassay	SVD_pCMs_drugs	NoPrepr	SVD	1998	T400_no4-Tx6	N	Kept components	PCT
Drug	Monoclonal_antibody	T400_no4	Cell_line.Tx6	Plate.99	SEC61B	0.7	0.0410577584393033	pearson	1	Ttest_pvalue	Coefficient_of_eigenassay	SVD_pCMs_drugs	NoPrepr	SVD	5217	T400_no4-Tx6	N	Kept components	PCT
Drug	Monoclonal_antibody	T400_no4	Cell_line.Tx6	Plate.99	SEC61G	0.7	0.00542465951313859	pearson	1	Ttest_pvalue	Coefficient_of_eigenassay	SVD_pCMs_drugs	NoPrepr	SVD	13392	T400_no4-Tx6	N	Kept components	PCT
Drug	Monoclonal_antibody	T400_no4	Cell_line.Tx6	Plate.99	SEC62	0.7	-0.0761173177661398	pearson	1	Ttest_pvalue	Coefficient_of_eigenassay	SVD_pCMs_drugs	NoPrepr	SVD	1760	T400_no4-Tx6	N	Kept components	PCT
Drug	Monoclonal_antibody	T400_no4	Cell_line.Tx6	Plate.99	SEC63	0.7	-0.0335279092286446	pearson	1	Ttest_pvalue	Coefficient_of_eigenassay	SVD_pCMs_drugs	NoPrepr	SVD	6583	T400_no4-Tx6	N	Kept components	PCT
Drug	Monoclonal_antibody	T400_no4	Cell_line.Tx6	Plate.99	SECISBP2	0.7	-0.0217505566937184	pearson	1	Ttest_pvalue	Coefficient_of_eigenassay	SVD_pCMs_drugs	NoPrepr	SVD	9017	T400_no4-Tx6	N	Kept components	PCT
Drug	Monoclonal_antibody	T400_no4	Cell_line.Tx6	Plate.99	SECISBP2L	0.7	-0.0213420797480609	pearson	1	Ttest_pvalue	Coefficient_of_eigenassay	SVD_pCMs_drugs	NoPrepr	SVD	9098	T400_no4-Tx6	N	Kept components	PCT
Drug	Monoclonal_antibody	T400_no4	Cell_line.Tx6	Plate.99	SECTM1	0.7	-0.00203250780121604	pearson	1	Ttest_pvalue	Coefficient_of_eigenassay	SVD_pCMs_drugs	NoPrepr	SVD	14530	T400_no4-Tx6	N	Kept components	PCT
Drug	Monoclonal_antibody	T400_no4	Cell_line.Tx6	Plate.99	SEH1L	0.7	-0.0201135891505456	pearson	1	Ttest_pvalue	Coefficient_of_eigenassay	SVD_pCMs_drugs	NoPrepr	SVD	9399	T400_no4-Tx6	N	Kept components	PCT
Drug	Monoclonal_antibody	T400_no4	Cell_line.Tx6	Plate.99	SEL1L	0.7	-0.0202544614008941	pearson	1	Ttest_pvalue	Coefficient_of_eigenassay	SVD_pCMs_drugs	NoPrepr	SVD	9367	T400_no4-Tx6	N	Kept components	PCT
Drug	Monoclonal_antibody	T400_no4	Cell_line.Tx6	Plate.99	SEL1L3	0.7	-0.0904780281688848	pearson	1	Ttest_pvalue	Coefficient_of_eigenassay	SVD_pCMs_drugs	NoPrepr	SVD	1114	T400_no4-Tx6	N	Kept components	PCT
Drug	Monoclonal_antibody	T400_no4	Cell_line.Tx6	Plate.99	SELE	0.7	-0.00182219666730526	pearson	1	Ttest_pvalue	Coefficient_of_eigenassay	SVD_pCMs_drugs	NoPrepr	SVD	14591	T400_no4-Tx6	N	Kept components	PCT
Drug	Monoclonal_antibody	T400_no4	Cell_line.Tx6	Plate.99	SELENBP1	0.7	-0.117948965455509	pearson	1	Ttest_pvalue	Coefficient_of_eigenassay	SVD_pCMs_drugs	NoPrepr	SVD	473	T400_no4-Tx6	N	Kept components	PCT
Drug	Monoclonal_antibody	T400_no4	Cell_line.Tx6	Plate.99	SELENOF	0.7	-0.0749066852249556	pearson	1	Ttest_pvalue	Coefficient_of_eigenassay	SVD_pCMs_drugs	NoPrepr	SVD	1821	T400_no4-Tx6	N	Kept components	PCT
Drug	Monoclonal_antibody	T400_no4	Cell_line.Tx6	Plate.99	SELENOH	0.7	-0.0818150136132121	pearson	1	Ttest_pvalue	Coefficient_of_eigenassay	SVD_pCMs_drugs	NoPrepr	SVD	1453	T400_no4-Tx6	N	Kept components	PCT
Drug	Monoclonal_antibody	T400_no4	Cell_line.Tx6	Plate.99	SELENOI	0.7	-0.0468837381105727	pearson	1	Ttest_pvalue	Coefficient_of_eigenassay	SVD_pCMs_drugs	NoPrepr	SVD	4371	T400_no4-Tx6	N	Kept components	PCT
Drug	Monoclonal_antibody	T400_no4	Cell_line.Tx6	Plate.99	SELENOK	0.7	-0.0438606603038711	pearson	1	Ttest_pvalue	Coefficient_of_eigenassay	SVD_pCMs_drugs	NoPrepr	SVD	4784	T400_no4-Tx6	N	Kept components	PCT
Drug	Monoclonal_antibody	T400_no4	Cell_line.Tx6	Plate.99	SELENOM	0.7	0.0895937788947658	pearson	1	Ttest_pvalue	Coefficient_of_eigenassay	SVD_pCMs_drugs	NoPrepr	SVD	1142	T400_no4-Tx6	N	Kept components	PCT
Drug	Monoclonal_antibody	T400_no4	Cell_line.Tx6	Plate.99	SELENON	0.7	-0.00962162000730734	pearson	1	Ttest_pvalue	Coefficient_of_eigenassay	SVD_pCMs_drugs	NoPrepr	SVD	12120	T400_no4-Tx6	N	Kept components	PCT
Drug	Monoclonal_antibody	T400_no4	Cell_line.Tx6	Plate.99	SELENOO	0.7	0.0251747613905023	pearson	1	Ttest_pvalue	Coefficient_of_eigenassay	SVD_pCMs_drugs	NoPrepr	SVD	8238	T400_no4-Tx6	N	Kept components	PCT
Drug	Monoclonal_antibody	T400_no4	Cell_line.Tx6	Plate.99	SELENOP	0.7	-0.0216727645014069	pearson	1	Ttest_pvalue	Coefficient_of_eigenassay	SVD_pCMs_drugs	NoPrepr	SVD	9033	T400_no4-Tx6	N	Kept components	PCT
Drug	Monoclonal_antibody	T400_no4	Cell_line.Tx6	Plate.99	SELENOS	0.7	0.0956076266760542	pearson	1	Ttest_pvalue	Coefficient_of_eigenassay	SVD_pCMs_drugs	NoPrepr	SVD	965	T400_no4-Tx6	N	Kept components	PCT
Drug	Monoclonal_antibody	T400_no4	Cell_line.Tx6	Plate.99	SELENOT	0.7	-0.00946555892179335	pearson	1	Ttest_pvalue	Coefficient_of_eigenassay	SVD_pCMs_drugs	NoPrepr	SVD	12154	T400_no4-Tx6	N	Kept components	PCT
Drug	Monoclonal_antibody	T400_no4	Cell_line.Tx6	Plate.99	SELENOW	0.7	-0.0148085360146076	pearson	1	Ttest_pvalue	Coefficient_of_eigenassay	SVD_pCMs_drugs	NoPrepr	SVD	10717	T400_no4-Tx6	N	Kept components	PCT
Drug	Monoclonal_antibody	T400_no4	Cell_line.Tx6	Plate.99	SELL	0.7	0.00121205138857641	pearson	1	Ttest_pvalue	Coefficient_of_eigenassay	SVD_pCMs_drugs	NoPrepr	SVD	14824	T400_no4-Tx6	N	Kept components	PCT
Drug	Monoclonal_antibody	T400_no4	Cell_line.Tx6	Plate.99	SELP	0.7	-0.0195621538284935	pearson	1	Ttest_pvalue	Coefficient_of_eigenassay	SVD_pCMs_drugs	NoPrepr	SVD	9530	T400_no4-Tx6	N	Kept components	PCT
Drug	Monoclonal_antibody	T400_no4	Cell_line.Tx6	Plate.99	SELPLG	0.7	0.0160678042592677	pearson	1	Ttest_pvalue	Coefficient_of_eigenassay	SVD_pCMs_drugs	NoPrepr	SVD	10390	T400_no4-Tx6	N	Kept components	PCT
Drug	Monoclonal_antibody	T400_no4	Cell_line.Tx6	Plate.99	SEM1	0.7	-0.0783295337103167	pearson	1	Ttest_pvalue	Coefficient_of_eigenassay	SVD_pCMs_drugs	NoPrepr	SVD	1644	T400_no4-Tx6	N	Kept components	PCT
Drug	Monoclonal_antibody	T400_no4	Cell_line.Tx6	Plate.99	SEMA3A	0.7	-0.0746925989696397	pearson	1	Ttest_pvalue	Coefficient_of_eigenassay	SVD_pCMs_drugs	NoPrepr	SVD	1833	T400_no4-Tx6	N	Kept components	PCT
Drug	Monoclonal_antibody	T400_no4	Cell_line.Tx6	Plate.99	SEMA3B	0.7	-0.118459935780982	pearson	1	Ttest_pvalue	Coefficient_of_eigenassay	SVD_pCMs_drugs	NoPrepr	SVD	465	T400_no4-Tx6	N	Kept components	PCT
Drug	Monoclonal_antibody	T400_no4	Cell_line.Tx6	Plate.99	SEMA3C	0.7	0.103925773296193	pearson	1	Ttest_pvalue	Coefficient_of_eigenassay	SVD_pCMs_drugs	NoPrepr	SVD	744	T400_no4-Tx6	N	Kept components	PCT
Drug	Monoclonal_antibody	T400_no4	Cell_line.Tx6	Plate.99	SEMA3D	0.7	0.0984359940197953	pearson	1	Ttest_pvalue	Coefficient_of_eigenassay	SVD_pCMs_drugs	NoPrepr	SVD	885	T400_no4-Tx6	N	Kept components	PCT
Drug	Monoclonal_antibody	T400_no4	Cell_line.Tx6	Plate.99	SEMA3E	0.7	-0.059609309750424	pearson	1	Ttest_pvalue	Coefficient_of_eigenassay	SVD_pCMs_drugs	NoPrepr	SVD	2943	T400_no4-Tx6	N	Kept components	PCT
Drug	Monoclonal_antibody	T400_no4	Cell_line.Tx6	Plate.99	SEMA3F	0.7	-0.0596074250306059	pearson	1	Ttest_pvalue	Coefficient_of_eigenassay	SVD_pCMs_drugs	NoPrepr	SVD	2945	T400_no4-Tx6	N	Kept components	PCT
Drug	Monoclonal_antibody	T400_no4	Cell_line.Tx6	Plate.99	SEMA3G	0.7	-0.0979068273366852	pearson	1	Ttest_pvalue	Coefficient_of_eigenassay	SVD_pCMs_drugs	NoPrepr	SVD	900	T400_no4-Tx6	N	Kept components	PCT
Drug	Monoclonal_antibody	T400_no4	Cell_line.Tx6	Plate.99	SEMA4A	0.7	-0.0861617922390298	pearson	1	Ttest_pvalue	Coefficient_of_eigenassay	SVD_pCMs_drugs	NoPrepr	SVD	1259	T400_no4-Tx6	N	Kept components	PCT
Drug	Monoclonal_antibody	T400_no4	Cell_line.Tx6	Plate.99	SEMA4B	0.7	-0.0231078898856774	pearson	1	Ttest_pvalue	Coefficient_of_eigenassay	SVD_pCMs_drugs	NoPrepr	SVD	8685	T400_no4-Tx6	N	Kept components	PCT
Drug	Monoclonal_antibody	T400_no4	Cell_line.Tx6	Plate.99	SEMA4C	0.7	0.00601598305316196	pearson	1	Ttest_pvalue	Coefficient_of_eigenassay	SVD_pCMs_drugs	NoPrepr	SVD	13191	T400_no4-Tx6	N	Kept components	PCT
Drug	Monoclonal_antibody	T400_no4	Cell_line.Tx6	Plate.99	SEMA4D	0.7	0.0384993231871163	pearson	1	Ttest_pvalue	Coefficient_of_eigenassay	SVD_pCMs_drugs	NoPrepr	SVD	5663	T400_no4-Tx6	N	Kept components	PCT
Drug	Monoclonal_antibody	T400_no4	Cell_line.Tx6	Plate.99	SEMA4F	0.7	-0.00758821926523718	pearson	1	Ttest_pvalue	Coefficient_of_eigenassay	SVD_pCMs_drugs	NoPrepr	SVD	12732	T400_no4-Tx6	N	Kept components	PCT
Drug	Monoclonal_antibody	T400_no4	Cell_line.Tx6	Plate.99	SEMA4G	0.7	0.0400202966036982	pearson	1	Ttest_pvalue	Coefficient_of_eigenassay	SVD_pCMs_drugs	NoPrepr	SVD	5393	T400_no4-Tx6	N	Kept components	PCT
Drug	Monoclonal_antibody	T400_no4	Cell_line.Tx6	Plate.99	SEMA5A	0.7	-0.0417484994862868	pearson	1	Ttest_pvalue	Coefficient_of_eigenassay	SVD_pCMs_drugs	NoPrepr	SVD	5117	T400_no4-Tx6	N	Kept components	PCT
Drug	Monoclonal_antibody	T400_no4	Cell_line.Tx6	Plate.99	SEMA5B	0.7	0.0540891043742	pearson	1	Ttest_pvalue	Coefficient_of_eigenassay	SVD_pCMs_drugs	NoPrepr	SVD	3497	T400_no4-Tx6	N	Kept components	PCT
Drug	Monoclonal_antibody	T400_no4	Cell_line.Tx6	Plate.99	SEMA6A	0.7	0.0755654645469326	pearson	1	Ttest_pvalue	Coefficient_of_eigenassay	SVD_pCMs_drugs	NoPrepr	SVD	1784	T400_no4-Tx6	N	Kept components	PCT
Drug	Monoclonal_antibody	T400_no4	Cell_line.Tx6	Plate.99	SEMA6B	0.7	-0.0605452677766602	pearson	1	Ttest_pvalue	Coefficient_of_eigenassay	SVD_pCMs_drugs	NoPrepr	SVD	2873	T400_no4-Tx6	N	Kept components	PCT
Drug	Monoclonal_antibody	T400_no4	Cell_line.Tx6	Plate.99	SEMA6C	0.7	-0.0208271629316496	pearson	1	Ttest_pvalue	Coefficient_of_eigenassay	SVD_pCMs_drugs	NoPrepr	SVD	9225	T400_no4-Tx6	N	Kept components	PCT
Drug	Monoclonal_antibody	T400_no4	Cell_line.Tx6	Plate.99	SEMA6D	0.7	-0.0334239569699702	pearson	1	Ttest_pvalue	Coefficient_of_eigenassay	SVD_pCMs_drugs	NoPrepr	SVD	6595	T400_no4-Tx6	N	Kept components	PCT
Drug	Monoclonal_antibody	T400_no4	Cell_line.Tx6	Plate.99	SEMA7A	0.7	-0.00195020045172455	pearson	1	Ttest_pvalue	Coefficient_of_eigenassay	SVD_pCMs_drugs	NoPrepr	SVD	14550	T400_no4-Tx6	N	Kept components	PCT
Drug	Monoclonal_antibody	T400_no4	Cell_line.Tx6	Plate.99	SENP1	0.7	-0.0558192480557919	pearson	1	Ttest_pvalue	Coefficient_of_eigenassay	SVD_pCMs_drugs	NoPrepr	SVD	3312	T400_no4-Tx6	N	Kept components	PCT
Drug	Monoclonal_antibody	T400_no4	Cell_line.Tx6	Plate.99	SENP2	0.7	0.0450998612299749	pearson	1	Ttest_pvalue	Coefficient_of_eigenassay	SVD_pCMs_drugs	NoPrepr	SVD	4614	T400_no4-Tx6	N	Kept components	PCT
Drug	Monoclonal_antibody	T400_no4	Cell_line.Tx6	Plate.99	SENP3	0.7	0.0251590809249546	pearson	1	Ttest_pvalue	Coefficient_of_eigenassay	SVD_pCMs_drugs	NoPrepr	SVD	8242	T400_no4-Tx6	N	Kept components	PCT
Drug	Monoclonal_antibody	T400_no4	Cell_line.Tx6	Plate.99	SENP5	0.7	0.0113241851822442	pearson	1	Ttest_pvalue	Coefficient_of_eigenassay	SVD_pCMs_drugs	NoPrepr	SVD	11652	T400_no4-Tx6	N	Kept components	PCT
Drug	Monoclonal_antibody	T400_no4	Cell_line.Tx6	Plate.99	SENP6	0.7	-0.0315706317191071	pearson	1	Ttest_pvalue	Coefficient_of_eigenassay	SVD_pCMs_drugs	NoPrepr	SVD	6931	T400_no4-Tx6	N	Kept components	PCT
Drug	Monoclonal_antibody	T400_no4	Cell_line.Tx6	Plate.99	SENP7	0.7	0.0108893495379886	pearson	1	Ttest_pvalue	Coefficient_of_eigenassay	SVD_pCMs_drugs	NoPrepr	SVD	11769	T400_no4-Tx6	N	Kept components	PCT
Drug	Monoclonal_antibody	T400_no4	Cell_line.Tx6	Plate.99	SENP8	0.7	-0.120476869925408	pearson	1	Ttest_pvalue	Coefficient_of_eigenassay	SVD_pCMs_drugs	NoPrepr	SVD	430	T400_no4-Tx6	N	Kept components	PCT
Drug	Monoclonal_antibody	T400_no4	Cell_line.Tx6	Plate.99	SEPHS1	0.7	-0.0331920021656451	pearson	1	Ttest_pvalue	Coefficient_of_eigenassay	SVD_pCMs_drugs	NoPrepr	SVD	6626	T400_no4-Tx6	N	Kept components	PCT
Drug	Monoclonal_antibody	T400_no4	Cell_line.Tx6	Plate.99	SEPHS2	0.7	0.0198983817590061	pearson	1	Ttest_pvalue	Coefficient_of_eigenassay	SVD_pCMs_drugs	NoPrepr	SVD	9449	T400_no4-Tx6	N	Kept components	PCT
Drug	Monoclonal_antibody	T400_no4	Cell_line.Tx6	Plate.99	SEPSECS	0.7	-0.0286073608901706	pearson	1	Ttest_pvalue	Coefficient_of_eigenassay	SVD_pCMs_drugs	NoPrepr	SVD	7525	T400_no4-Tx6	N	Kept components	PCT
Drug	Monoclonal_antibody	T400_no4	Cell_line.Tx6	Plate.99	SEPT1	0.7	0.00535483170814165	pearson	1	Ttest_pvalue	Coefficient_of_eigenassay	SVD_pCMs_drugs	NoPrepr	SVD	13414	T400_no4-Tx6	N	Kept components	PCT
Drug	Monoclonal_antibody	T400_no4	Cell_line.Tx6	Plate.99	SEPT10	0.7	-0.0430524236709983	pearson	1	Ttest_pvalue	Coefficient_of_eigenassay	SVD_pCMs_drugs	NoPrepr	SVD	4917	T400_no4-Tx6	N	Kept components	PCT
Drug	Monoclonal_antibody	T400_no4	Cell_line.Tx6	Plate.99	SEPT11	0.7	-0.0129432452075348	pearson	1	Ttest_pvalue	Coefficient_of_eigenassay	SVD_pCMs_drugs	NoPrepr	SVD	11212	T400_no4-Tx6	N	Kept components	PCT
Drug	Monoclonal_antibody	T400_no4	Cell_line.Tx6	Plate.99	SEPT12	0.7	-0.0664636229093265	pearson	1	Ttest_pvalue	Coefficient_of_eigenassay	SVD_pCMs_drugs	NoPrepr	SVD	2391	T400_no4-Tx6	N	Kept components	PCT
Drug	Monoclonal_antibody	T400_no4	Cell_line.Tx6	Plate.99	SEPT2	0.7	-0.0453863704760407	pearson	1	Ttest_pvalue	Coefficient_of_eigenassay	SVD_pCMs_drugs	NoPrepr	SVD	4570	T400_no4-Tx6	N	Kept components	PCT
Drug	Monoclonal_antibody	T400_no4	Cell_line.Tx6	Plate.99	SEPT3	0.7	-0.0415943283920982	pearson	1	Ttest_pvalue	Coefficient_of_eigenassay	SVD_pCMs_drugs	NoPrepr	SVD	5133	T400_no4-Tx6	N	Kept components	PCT
Drug	Monoclonal_antibody	T400_no4	Cell_line.Tx6	Plate.99	SEPT4	0.7	0.0191218989238538	pearson	1	Ttest_pvalue	Coefficient_of_eigenassay	SVD_pCMs_drugs	NoPrepr	SVD	9649	T400_no4-Tx6	N	Kept components	PCT
Drug	Monoclonal_antibody	T400_no4	Cell_line.Tx6	Plate.99	SEPT6	0.7	-0.093155051213177	pearson	1	Ttest_pvalue	Coefficient_of_eigenassay	SVD_pCMs_drugs	NoPrepr	SVD	1033	T400_no4-Tx6	N	Kept components	PCT
Drug	Monoclonal_antibody	T400_no4	Cell_line.Tx6	Plate.99	SEPT7	0.7	-0.0628462314983607	pearson	1	Ttest_pvalue	Coefficient_of_eigenassay	SVD_pCMs_drugs	NoPrepr	SVD	2675	T400_no4-Tx6	N	Kept components	PCT
Drug	Monoclonal_antibody	T400_no4	Cell_line.Tx6	Plate.99	SEPT8	0.7	-0.0459497390860867	pearson	1	Ttest_pvalue	Coefficient_of_eigenassay	SVD_pCMs_drugs	NoPrepr	SVD	4502	T400_no4-Tx6	N	Kept components	PCT
Drug	Monoclonal_antibody	T400_no4	Cell_line.Tx6	Plate.99	SEPT9	0.7	-0.0471757994441276	pearson	1	Ttest_pvalue	Coefficient_of_eigenassay	SVD_pCMs_drugs	NoPrepr	SVD	4326	T400_no4-Tx6	N	Kept components	PCT
Drug	Monoclonal_antibody	T400_no4	Cell_line.Tx6	Plate.99	SERAC1	0.7	-0.0348398012057095	pearson	1	Ttest_pvalue	Coefficient_of_eigenassay	SVD_pCMs_drugs	NoPrepr	SVD	6342	T400_no4-Tx6	N	Kept components	PCT
Drug	Monoclonal_antibody	T400_no4	Cell_line.Tx6	Plate.99	SERBP1	0.7	-0.0297799421097816	pearson	1	Ttest_pvalue	Coefficient_of_eigenassay	SVD_pCMs_drugs	NoPrepr	SVD	7290	T400_no4-Tx6	N	Kept components	PCT
Drug	Monoclonal_antibody	T400_no4	Cell_line.Tx6	Plate.99	SERF2	0.7	0.0596384673351402	pearson	1	Ttest_pvalue	Coefficient_of_eigenassay	SVD_pCMs_drugs	NoPrepr	SVD	2941	T400_no4-Tx6	N	Kept components	PCT
Drug	Monoclonal_antibody	T400_no4	Cell_line.Tx6	Plate.99	SERGEF	0.7	-0.098236652735866	pearson	1	Ttest_pvalue	Coefficient_of_eigenassay	SVD_pCMs_drugs	NoPrepr	SVD	887	T400_no4-Tx6	N	Kept components	PCT
Drug	Monoclonal_antibody	T400_no4	Cell_line.Tx6	Plate.99	SERHL2	0.7	0.0103509308306426	pearson	1	Ttest_pvalue	Coefficient_of_eigenassay	SVD_pCMs_drugs	NoPrepr	SVD	11930	T400_no4-Tx6	N	Kept components	PCT
Drug	Monoclonal_antibody	T400_no4	Cell_line.Tx6	Plate.99	SERINC1	0.7	-0.0317692238779218	pearson	1	Ttest_pvalue	Coefficient_of_eigenassay	SVD_pCMs_drugs	NoPrepr	SVD	6890	T400_no4-Tx6	N	Kept components	PCT
Drug	Monoclonal_antibody	T400_no4	Cell_line.Tx6	Plate.99	SERINC2	0.7	0.0146905022681802	pearson	1	Ttest_pvalue	Coefficient_of_eigenassay	SVD_pCMs_drugs	NoPrepr	SVD	10758	T400_no4-Tx6	N	Kept components	PCT
Drug	Monoclonal_antibody	T400_no4	Cell_line.Tx6	Plate.99	SERINC3	0.7	-0.0338218672766397	pearson	1	Ttest_pvalue	Coefficient_of_eigenassay	SVD_pCMs_drugs	NoPrepr	SVD	6544	T400_no4-Tx6	N	Kept components	PCT
Drug	Monoclonal_antibody	T400_no4	Cell_line.Tx6	Plate.99	SERINC4	0.7	0.00181297178747649	pearson	1	Ttest_pvalue	Coefficient_of_eigenassay	SVD_pCMs_drugs	NoPrepr	SVD	14594	T400_no4-Tx6	N	Kept components	PCT
Drug	Monoclonal_antibody	T400_no4	Cell_line.Tx6	Plate.99	SERINC5	0.7	-0.0489626780930479	pearson	1	Ttest_pvalue	Coefficient_of_eigenassay	SVD_pCMs_drugs	NoPrepr	SVD	4088	T400_no4-Tx6	N	Kept components	PCT
Drug	Monoclonal_antibody	T400_no4	Cell_line.Tx6	Plate.99	SERP1	0.7	-0.0986795114972279	pearson	1	Ttest_pvalue	Coefficient_of_eigenassay	SVD_pCMs_drugs	NoPrepr	SVD	877	T400_no4-Tx6	N	Kept components	PCT
Drug	Monoclonal_antibody	T400_no4	Cell_line.Tx6	Plate.99	SERP2	0.7	0.0159667184274653	pearson	1	Ttest_pvalue	Coefficient_of_eigenassay	SVD_pCMs_drugs	NoPrepr	SVD	10423	T400_no4-Tx6	N	Kept components	PCT
Drug	Monoclonal_antibody	T400_no4	Cell_line.Tx6	Plate.99	SERPINA1	0.7	0.00558417945215015	pearson	1	Ttest_pvalue	Coefficient_of_eigenassay	SVD_pCMs_drugs	NoPrepr	SVD	13335	T400_no4-Tx6	N	Kept components	PCT
Drug	Monoclonal_antibody	T400_no4	Cell_line.Tx6	Plate.99	SERPINA12	0.7	0.000787099725441475	pearson	1	Ttest_pvalue	Coefficient_of_eigenassay	SVD_pCMs_drugs	NoPrepr	SVD	14995	T400_no4-Tx6	N	Kept components	PCT
Drug	Monoclonal_antibody	T400_no4	Cell_line.Tx6	Plate.99	SERPINA3	0.7	-0.0104566457373776	pearson	1	Ttest_pvalue	Coefficient_of_eigenassay	SVD_pCMs_drugs	NoPrepr	SVD	11890	T400_no4-Tx6	N	Kept components	PCT
Drug	Monoclonal_antibody	T400_no4	Cell_line.Tx6	Plate.99	SERPINA5	0.7	0.00510459370216497	pearson	1	Ttest_pvalue	Coefficient_of_eigenassay	SVD_pCMs_drugs	NoPrepr	SVD	13481	T400_no4-Tx6	N	Kept components	PCT
Drug	Monoclonal_antibody	T400_no4	Cell_line.Tx6	Plate.99	SERPINB1	0.7	0.00245950788616315	pearson	1	Ttest_pvalue	Coefficient_of_eigenassay	SVD_pCMs_drugs	NoPrepr	SVD	14384	T400_no4-Tx6	N	Kept components	PCT
Drug	Monoclonal_antibody	T400_no4	Cell_line.Tx6	Plate.99	SERPINB2	0.7	-0.00446521889025927	pearson	1	Ttest_pvalue	Coefficient_of_eigenassay	SVD_pCMs_drugs	NoPrepr	SVD	13696	T400_no4-Tx6	N	Kept components	PCT
Drug	Monoclonal_antibody	T400_no4	Cell_line.Tx6	Plate.99	SERPINB6	0.7	-0.0198487302558217	pearson	1	Ttest_pvalue	Coefficient_of_eigenassay	SVD_pCMs_drugs	NoPrepr	SVD	9459	T400_no4-Tx6	N	Kept components	PCT
Drug	Monoclonal_antibody	T400_no4	Cell_line.Tx6	Plate.99	SERPINB7	0.7	0.0109252116089658	pearson	1	Ttest_pvalue	Coefficient_of_eigenassay	SVD_pCMs_drugs	NoPrepr	SVD	11757	T400_no4-Tx6	N	Kept components	PCT
Drug	Monoclonal_antibody	T400_no4	Cell_line.Tx6	Plate.99	SERPINB8	0.7	-0.0897279019956384	pearson	1	Ttest_pvalue	Coefficient_of_eigenassay	SVD_pCMs_drugs	NoPrepr	SVD	1134	T400_no4-Tx6	N	Kept components	PCT
Drug	Monoclonal_antibody	T400_no4	Cell_line.Tx6	Plate.99	SERPINB9	0.7	-0.00424700590483481	pearson	1	Ttest_pvalue	Coefficient_of_eigenassay	SVD_pCMs_drugs	NoPrepr	SVD	13767	T400_no4-Tx6	N	Kept components	PCT
Drug	Monoclonal_antibody	T400_no4	Cell_line.Tx6	Plate.99	SERPIND1	0.7	-0.0185529090888122	pearson	1	Ttest_pvalue	Coefficient_of_eigenassay	SVD_pCMs_drugs	NoPrepr	SVD	9779	T400_no4-Tx6	N	Kept components	PCT
Drug	Monoclonal_antibody	T400_no4	Cell_line.Tx6	Plate.99	SERPINE1	0.7	-0.0178102525613106	pearson	1	Ttest_pvalue	Coefficient_of_eigenassay	SVD_pCMs_drugs	NoPrepr	SVD	9953	T400_no4-Tx6	N	Kept components	PCT
Drug	Monoclonal_antibody	T400_no4	Cell_line.Tx6	Plate.99	SERPINE2	0.7	-0.245339280511492	pearson	1	Ttest_pvalue	Coefficient_of_eigenassay	SVD_pCMs_drugs	NoPrepr	SVD	23	T400_no4-Tx6	N	Kept components	PCT
Drug	Monoclonal_antibody	T400_no4	Cell_line.Tx6	Plate.99	SERPINE3	0.7	-0.131041023029188	pearson	1	Ttest_pvalue	Coefficient_of_eigenassay	SVD_pCMs_drugs	NoPrepr	SVD	303	T400_no4-Tx6	N	Kept components	PCT
Drug	Monoclonal_antibody	T400_no4	Cell_line.Tx6	Plate.99	SERPINF1	0.7	-0.0784815876768534	pearson	1	Ttest_pvalue	Coefficient_of_eigenassay	SVD_pCMs_drugs	NoPrepr	SVD	1631	T400_no4-Tx6	N	Kept components	PCT
Drug	Monoclonal_antibody	T400_no4	Cell_line.Tx6	Plate.99	SERPINF2	0.7	0.00147913979209621	pearson	1	Ttest_pvalue	Coefficient_of_eigenassay	SVD_pCMs_drugs	NoPrepr	SVD	14715	T400_no4-Tx6	N	Kept components	PCT
Drug	Monoclonal_antibody	T400_no4	Cell_line.Tx6	Plate.99	SERPING1	0.7	0.0130730436283402	pearson	1	Ttest_pvalue	Coefficient_of_eigenassay	SVD_pCMs_drugs	NoPrepr	SVD	11183	T400_no4-Tx6	N	Kept components	PCT
Drug	Monoclonal_antibody	T400_no4	Cell_line.Tx6	Plate.99	SERPINH1	0.7	-0.0398419056802288	pearson	1	Ttest_pvalue	Coefficient_of_eigenassay	SVD_pCMs_drugs	NoPrepr	SVD	5423	T400_no4-Tx6	N	Kept components	PCT
Drug	Monoclonal_antibody	T400_no4	Cell_line.Tx6	Plate.99	SERPINI1	0.7	-0.0168484338375286	pearson	1	Ttest_pvalue	Coefficient_of_eigenassay	SVD_pCMs_drugs	NoPrepr	SVD	10172	T400_no4-Tx6	N	Kept components	PCT
Drug	Monoclonal_antibody	T400_no4	Cell_line.Tx6	Plate.99	SERPINI2	0.7	-0.0258910506887084	pearson	1	Ttest_pvalue	Coefficient_of_eigenassay	SVD_pCMs_drugs	NoPrepr	SVD	8091	T400_no4-Tx6	N	Kept components	PCT
Drug	Monoclonal_antibody	T400_no4	Cell_line.Tx6	Plate.99	SERTAD1	0.7	0.0260993006184084	pearson	1	Ttest_pvalue	Coefficient_of_eigenassay	SVD_pCMs_drugs	NoPrepr	SVD	8050	T400_no4-Tx6	N	Kept components	PCT
Drug	Monoclonal_antibody	T400_no4	Cell_line.Tx6	Plate.99	SERTAD2	0.7	-0.0122971403622801	pearson	1	Ttest_pvalue	Coefficient_of_eigenassay	SVD_pCMs_drugs	NoPrepr	SVD	11371	T400_no4-Tx6	N	Kept components	PCT
Drug	Monoclonal_antibody	T400_no4	Cell_line.Tx6	Plate.99	SERTAD3	0.7	-0.0534268062459158	pearson	1	Ttest_pvalue	Coefficient_of_eigenassay	SVD_pCMs_drugs	NoPrepr	SVD	3563	T400_no4-Tx6	N	Kept components	PCT
Drug	Monoclonal_antibody	T400_no4	Cell_line.Tx6	Plate.99	SERTAD4	0.7	0.0317923302834916	pearson	1	Ttest_pvalue	Coefficient_of_eigenassay	SVD_pCMs_drugs	NoPrepr	SVD	6883	T400_no4-Tx6	N	Kept components	PCT
Drug	Monoclonal_antibody	T400_no4	Cell_line.Tx6	Plate.99	SERTM1	0.7	-0.00606533197882418	pearson	1	Ttest_pvalue	Coefficient_of_eigenassay	SVD_pCMs_drugs	NoPrepr	SVD	13178	T400_no4-Tx6	N	Kept components	PCT
Drug	Monoclonal_antibody	T400_no4	Cell_line.Tx6	Plate.99	SESN1	0.7	-0.0470405194680094	pearson	1	Ttest_pvalue	Coefficient_of_eigenassay	SVD_pCMs_drugs	NoPrepr	SVD	4341	T400_no4-Tx6	N	Kept components	PCT
Drug	Monoclonal_antibody	T400_no4	Cell_line.Tx6	Plate.99	SESN2	0.7	0.0374296078242519	pearson	1	Ttest_pvalue	Coefficient_of_eigenassay	SVD_pCMs_drugs	NoPrepr	SVD	5864	T400_no4-Tx6	N	Kept components	PCT
Drug	Monoclonal_antibody	T400_no4	Cell_line.Tx6	Plate.99	SESN3	0.7	-0.0525380169104395	pearson	1	Ttest_pvalue	Coefficient_of_eigenassay	SVD_pCMs_drugs	NoPrepr	SVD	3675	T400_no4-Tx6	N	Kept components	PCT
Drug	Monoclonal_antibody	T400_no4	Cell_line.Tx6	Plate.99	SESTD1	0.7	-0.00370937913428827	pearson	1	Ttest_pvalue	Coefficient_of_eigenassay	SVD_pCMs_drugs	NoPrepr	SVD	13945	T400_no4-Tx6	N	Kept components	PCT
Drug	Monoclonal_antibody	T400_no4	Cell_line.Tx6	Plate.99	SET	0.7	-0.0566913302792797	pearson	1	Ttest_pvalue	Coefficient_of_eigenassay	SVD_pCMs_drugs	NoPrepr	SVD	3236	T400_no4-Tx6	N	Kept components	PCT
Drug	Monoclonal_antibody	T400_no4	Cell_line.Tx6	Plate.99	SETBP1	0.7	-0.0069383250260182	pearson	1	Ttest_pvalue	Coefficient_of_eigenassay	SVD_pCMs_drugs	NoPrepr	SVD	12906	T400_no4-Tx6	N	Kept components	PCT
Drug	Monoclonal_antibody	T400_no4	Cell_line.Tx6	Plate.99	SETD1A	0.7	-0.0326221298656204	pearson	1	Ttest_pvalue	Coefficient_of_eigenassay	SVD_pCMs_drugs	NoPrepr	SVD	6727	T400_no4-Tx6	N	Kept components	PCT
Drug	Monoclonal_antibody	T400_no4	Cell_line.Tx6	Plate.99	SETD1B	0.7	-0.0209212041269287	pearson	1	Ttest_pvalue	Coefficient_of_eigenassay	SVD_pCMs_drugs	NoPrepr	SVD	9202	T400_no4-Tx6	N	Kept components	PCT
Drug	Monoclonal_antibody	T400_no4	Cell_line.Tx6	Plate.99	SETD2	0.7	-0.0152701823927656	pearson	1	Ttest_pvalue	Coefficient_of_eigenassay	SVD_pCMs_drugs	NoPrepr	SVD	10611	T400_no4-Tx6	N	Kept components	PCT
Drug	Monoclonal_antibody	T400_no4	Cell_line.Tx6	Plate.99	SETD3	0.7	-0.057239005749531	pearson	1	Ttest_pvalue	Coefficient_of_eigenassay	SVD_pCMs_drugs	NoPrepr	SVD	3166	T400_no4-Tx6	N	Kept components	PCT
Drug	Monoclonal_antibody	T400_no4	Cell_line.Tx6	Plate.99	SETD4	0.7	0.0162925826641825	pearson	1	Ttest_pvalue	Coefficient_of_eigenassay	SVD_pCMs_drugs	NoPrepr	SVD	10328	T400_no4-Tx6	N	Kept components	PCT
Drug	Monoclonal_antibody	T400_no4	Cell_line.Tx6	Plate.99	SETD5	0.7	-0.0583936828496307	pearson	1	Ttest_pvalue	Coefficient_of_eigenassay	SVD_pCMs_drugs	NoPrepr	SVD	3055	T400_no4-Tx6	N	Kept components	PCT
Drug	Monoclonal_antibody	T400_no4	Cell_line.Tx6	Plate.99	SETD6	0.7	0.0385630155822714	pearson	1	Ttest_pvalue	Coefficient_of_eigenassay	SVD_pCMs_drugs	NoPrepr	SVD	5656	T400_no4-Tx6	N	Kept components	PCT
Drug	Monoclonal_antibody	T400_no4	Cell_line.Tx6	Plate.99	SETD7	0.7	0.0229200612748938	pearson	1	Ttest_pvalue	Coefficient_of_eigenassay	SVD_pCMs_drugs	NoPrepr	SVD	8737	T400_no4-Tx6	N	Kept components	PCT
Drug	Monoclonal_antibody	T400_no4	Cell_line.Tx6	Plate.99	SETD9	0.7	-0.00714492193568455	pearson	1	Ttest_pvalue	Coefficient_of_eigenassay	SVD_pCMs_drugs	NoPrepr	SVD	12857	T400_no4-Tx6	N	Kept components	PCT
Drug	Monoclonal_antibody	T400_no4	Cell_line.Tx6	Plate.99	SETDB1	0.7	0.0412854752879197	pearson	1	Ttest_pvalue	Coefficient_of_eigenassay	SVD_pCMs_drugs	NoPrepr	SVD	5184	T400_no4-Tx6	N	Kept components	PCT
Drug	Monoclonal_antibody	T400_no4	Cell_line.Tx6	Plate.99	SETDB2	0.7	-0.063651377243816	pearson	1	Ttest_pvalue	Coefficient_of_eigenassay	SVD_pCMs_drugs	NoPrepr	SVD	2614	T400_no4-Tx6	N	Kept components	PCT
Drug	Monoclonal_antibody	T400_no4	Cell_line.Tx6	Plate.99	SETMAR	0.7	0.0136219221620127	pearson	1	Ttest_pvalue	Coefficient_of_eigenassay	SVD_pCMs_drugs	NoPrepr	SVD	11034	T400_no4-Tx6	N	Kept components	PCT
Drug	Monoclonal_antibody	T400_no4	Cell_line.Tx6	Plate.99	SETX	0.7	-0.00826754317138947	pearson	1	Ttest_pvalue	Coefficient_of_eigenassay	SVD_pCMs_drugs	NoPrepr	SVD	12531	T400_no4-Tx6	N	Kept components	PCT
Drug	Monoclonal_antibody	T400_no4	Cell_line.Tx6	Plate.99	SEZ6	0.7	0.0719702189685489	pearson	1	Ttest_pvalue	Coefficient_of_eigenassay	SVD_pCMs_drugs	NoPrepr	SVD	2001	T400_no4-Tx6	N	Kept components	PCT
Drug	Monoclonal_antibody	T400_no4	Cell_line.Tx6	Plate.99	SEZ6L	0.7	-0.0394502431615527	pearson	1	Ttest_pvalue	Coefficient_of_eigenassay	SVD_pCMs_drugs	NoPrepr	SVD	5491	T400_no4-Tx6	N	Kept components	PCT
Drug	Monoclonal_antibody	T400_no4	Cell_line.Tx6	Plate.99	SEZ6L2	0.7	-0.0281852325472324	pearson	1	Ttest_pvalue	Coefficient_of_eigenassay	SVD_pCMs_drugs	NoPrepr	SVD	7613	T400_no4-Tx6	N	Kept components	PCT
Drug	Monoclonal_antibody	T400_no4	Cell_line.Tx6	Plate.99	SF1	0.7	-0.0232613175547557	pearson	1	Ttest_pvalue	Coefficient_of_eigenassay	SVD_pCMs_drugs	NoPrepr	SVD	8661	T400_no4-Tx6	N	Kept components	PCT
Drug	Monoclonal_antibody	T400_no4	Cell_line.Tx6	Plate.99	SF3A1	0.7	0.00839124457908084	pearson	1	Ttest_pvalue	Coefficient_of_eigenassay	SVD_pCMs_drugs	NoPrepr	SVD	12494	T400_no4-Tx6	N	Kept components	PCT
Drug	Monoclonal_antibody	T400_no4	Cell_line.Tx6	Plate.99	SF3A2	0.7	-0.0136019179511258	pearson	1	Ttest_pvalue	Coefficient_of_eigenassay	SVD_pCMs_drugs	NoPrepr	SVD	11040	T400_no4-Tx6	N	Kept components	PCT
Drug	Monoclonal_antibody	T400_no4	Cell_line.Tx6	Plate.99	SF3A3	0.7	0.0343258622789304	pearson	1	Ttest_pvalue	Coefficient_of_eigenassay	SVD_pCMs_drugs	NoPrepr	SVD	6447	T400_no4-Tx6	N	Kept components	PCT
Drug	Monoclonal_antibody	T400_no4	Cell_line.Tx6	Plate.99	SF3B1	0.7	-0.0516413186407692	pearson	1	Ttest_pvalue	Coefficient_of_eigenassay	SVD_pCMs_drugs	NoPrepr	SVD	3794	T400_no4-Tx6	N	Kept components	PCT
Drug	Monoclonal_antibody	T400_no4	Cell_line.Tx6	Plate.99	SF3B2	0.7	-0.0412102551728063	pearson	1	Ttest_pvalue	Coefficient_of_eigenassay	SVD_pCMs_drugs	NoPrepr	SVD	5200	T400_no4-Tx6	N	Kept components	PCT
Drug	Monoclonal_antibody	T400_no4	Cell_line.Tx6	Plate.99	SF3B3	0.7	-0.0093145450124452	pearson	1	Ttest_pvalue	Coefficient_of_eigenassay	SVD_pCMs_drugs	NoPrepr	SVD	12195	T400_no4-Tx6	N	Kept components	PCT
Drug	Monoclonal_antibody	T400_no4	Cell_line.Tx6	Plate.99	SF3B4	0.7	-0.0725601422273001	pearson	1	Ttest_pvalue	Coefficient_of_eigenassay	SVD_pCMs_drugs	NoPrepr	SVD	1967	T400_no4-Tx6	N	Kept components	PCT
Drug	Monoclonal_antibody	T400_no4	Cell_line.Tx6	Plate.99	SF3B5	0.7	0.108331393647085	pearson	1	Ttest_pvalue	Coefficient_of_eigenassay	SVD_pCMs_drugs	NoPrepr	SVD	641	T400_no4-Tx6	N	Kept components	PCT
Drug	Monoclonal_antibody	T400_no4	Cell_line.Tx6	Plate.99	SF3B6	0.7	0.0713887269744417	pearson	1	Ttest_pvalue	Coefficient_of_eigenassay	SVD_pCMs_drugs	NoPrepr	SVD	2042	T400_no4-Tx6	N	Kept components	PCT
Drug	Monoclonal_antibody	T400_no4	Cell_line.Tx6	Plate.99	SFI1	0.7	-0.0548570519254757	pearson	1	Ttest_pvalue	Coefficient_of_eigenassay	SVD_pCMs_drugs	NoPrepr	SVD	3417	T400_no4-Tx6	N	Kept components	PCT
Drug	Monoclonal_antibody	T400_no4	Cell_line.Tx6	Plate.99	SFMBT1	0.7	0.0412140228434932	pearson	1	Ttest_pvalue	Coefficient_of_eigenassay	SVD_pCMs_drugs	NoPrepr	SVD	5198	T400_no4-Tx6	N	Kept components	PCT
Drug	Monoclonal_antibody	T400_no4	Cell_line.Tx6	Plate.99	SFMBT2	0.7	-0.0139815139564744	pearson	1	Ttest_pvalue	Coefficient_of_eigenassay	SVD_pCMs_drugs	NoPrepr	SVD	10938	T400_no4-Tx6	N	Kept components	PCT
Drug	Monoclonal_antibody	T400_no4	Cell_line.Tx6	Plate.99	SFPQ	0.7	-0.0475105010330266	pearson	1	Ttest_pvalue	Coefficient_of_eigenassay	SVD_pCMs_drugs	NoPrepr	SVD	4275	T400_no4-Tx6	N	Kept components	PCT
Drug	Monoclonal_antibody	T400_no4	Cell_line.Tx6	Plate.99	SFR1	0.7	0.0886048689924458	pearson	1	Ttest_pvalue	Coefficient_of_eigenassay	SVD_pCMs_drugs	NoPrepr	SVD	1180	T400_no4-Tx6	N	Kept components	PCT
Drug	Monoclonal_antibody	T400_no4	Cell_line.Tx6	Plate.99	SFRP1	0.7	0.0166679777964386	pearson	1	Ttest_pvalue	Coefficient_of_eigenassay	SVD_pCMs_drugs	NoPrepr	SVD	10219	T400_no4-Tx6	N	Kept components	PCT
Drug	Monoclonal_antibody	T400_no4	Cell_line.Tx6	Plate.99	SFRP2	0.7	-0.00565200329642383	pearson	1	Ttest_pvalue	Coefficient_of_eigenassay	SVD_pCMs_drugs	NoPrepr	SVD	13313	T400_no4-Tx6	N	Kept components	PCT
Drug	Monoclonal_antibody	T400_no4	Cell_line.Tx6	Plate.99	SFRP4	0.7	0.0870418829439628	pearson	1	Ttest_pvalue	Coefficient_of_eigenassay	SVD_pCMs_drugs	NoPrepr	SVD	1229	T400_no4-Tx6	N	Kept components	PCT
Drug	Monoclonal_antibody	T400_no4	Cell_line.Tx6	Plate.99	SFRP5	0.7	0.00294834926812271	pearson	1	Ttest_pvalue	Coefficient_of_eigenassay	SVD_pCMs_drugs	NoPrepr	SVD	14206	T400_no4-Tx6	N	Kept components	PCT
Drug	Monoclonal_antibody	T400_no4	Cell_line.Tx6	Plate.99	SFSWAP	0.7	-0.0886785292178146	pearson	1	Ttest_pvalue	Coefficient_of_eigenassay	SVD_pCMs_drugs	NoPrepr	SVD	1179	T400_no4-Tx6	N	Kept components	PCT
Drug	Monoclonal_antibody	T400_no4	Cell_line.Tx6	Plate.99	SFT2D1	0.7	-0.0228702111225384	pearson	1	Ttest_pvalue	Coefficient_of_eigenassay	SVD_pCMs_drugs	NoPrepr	SVD	8748	T400_no4-Tx6	N	Kept components	PCT
Drug	Monoclonal_antibody	T400_no4	Cell_line.Tx6	Plate.99	SFT2D2	0.7	-0.00174551823341008	pearson	1	Ttest_pvalue	Coefficient_of_eigenassay	SVD_pCMs_drugs	NoPrepr	SVD	14623	T400_no4-Tx6	N	Kept components	PCT
Drug	Monoclonal_antibody	T400_no4	Cell_line.Tx6	Plate.99	SFT2D3	0.7	-0.0329120340010935	pearson	1	Ttest_pvalue	Coefficient_of_eigenassay	SVD_pCMs_drugs	NoPrepr	SVD	6669	T400_no4-Tx6	N	Kept components	PCT
Drug	Monoclonal_antibody	T400_no4	Cell_line.Tx6	Plate.99	SFTA3	0.7	-0.0190464138375364	pearson	1	Ttest_pvalue	Coefficient_of_eigenassay	SVD_pCMs_drugs	NoPrepr	SVD	9667	T400_no4-Tx6	N	Kept components	PCT
Drug	Monoclonal_antibody	T400_no4	Cell_line.Tx6	Plate.99	SFTPB	0.7	-0.010139065950132	pearson	1	Ttest_pvalue	Coefficient_of_eigenassay	SVD_pCMs_drugs	NoPrepr	SVD	11975	T400_no4-Tx6	N	Kept components	PCT
Drug	Monoclonal_antibody	T400_no4	Cell_line.Tx6	Plate.99	SFTPD	0.7	0.116470010348846	pearson	1	Ttest_pvalue	Coefficient_of_eigenassay	SVD_pCMs_drugs	NoPrepr	SVD	494	T400_no4-Tx6	N	Kept components	PCT
Drug	Monoclonal_antibody	T400_no4	Cell_line.Tx6	Plate.99	SFXN1	0.7	0.00682731653485353	pearson	1	Ttest_pvalue	Coefficient_of_eigenassay	SVD_pCMs_drugs	NoPrepr	SVD	12943	T400_no4-Tx6	N	Kept components	PCT
Drug	Monoclonal_antibody	T400_no4	Cell_line.Tx6	Plate.99	SFXN2	0.7	-0.0339934007895305	pearson	1	Ttest_pvalue	Coefficient_of_eigenassay	SVD_pCMs_drugs	NoPrepr	SVD	6516	T400_no4-Tx6	N	Kept components	PCT
Drug	Monoclonal_antibody	T400_no4	Cell_line.Tx6	Plate.99	SFXN3	0.7	0.0235519792665073	pearson	1	Ttest_pvalue	Coefficient_of_eigenassay	SVD_pCMs_drugs	NoPrepr	SVD	8598	T400_no4-Tx6	N	Kept components	PCT
Drug	Monoclonal_antibody	T400_no4	Cell_line.Tx6	Plate.99	SFXN4	0.7	0.0313581096961769	pearson	1	Ttest_pvalue	Coefficient_of_eigenassay	SVD_pCMs_drugs	NoPrepr	SVD	6968	T400_no4-Tx6	N	Kept components	PCT
Drug	Monoclonal_antibody	T400_no4	Cell_line.Tx6	Plate.99	SFXN5	0.7	-0.0305166334160125	pearson	1	Ttest_pvalue	Coefficient_of_eigenassay	SVD_pCMs_drugs	NoPrepr	SVD	7125	T400_no4-Tx6	N	Kept components	PCT
Drug	Monoclonal_antibody	T400_no4	Cell_line.Tx6	Plate.99	SGCA	0.7	0.0423395386673368	pearson	1	Ttest_pvalue	Coefficient_of_eigenassay	SVD_pCMs_drugs	NoPrepr	SVD	5026	T400_no4-Tx6	N	Kept components	PCT
Drug	Monoclonal_antibody	T400_no4	Cell_line.Tx6	Plate.99	SGCB	0.7	0.00219662654488105	pearson	1	Ttest_pvalue	Coefficient_of_eigenassay	SVD_pCMs_drugs	NoPrepr	SVD	14478	T400_no4-Tx6	N	Kept components	PCT
Drug	Monoclonal_antibody	T400_no4	Cell_line.Tx6	Plate.99	SGCD	0.7	-0.0871824520988714	pearson	1	Ttest_pvalue	Coefficient_of_eigenassay	SVD_pCMs_drugs	NoPrepr	SVD	1224	T400_no4-Tx6	N	Kept components	PCT
Drug	Monoclonal_antibody	T400_no4	Cell_line.Tx6	Plate.99	SGCE	0.7	-0.0234453601240862	pearson	1	Ttest_pvalue	Coefficient_of_eigenassay	SVD_pCMs_drugs	NoPrepr	SVD	8622	T400_no4-Tx6	N	Kept components	PCT
Drug	Monoclonal_antibody	T400_no4	Cell_line.Tx6	Plate.99	SGCG	0.7	0.0124786542396147	pearson	1	Ttest_pvalue	Coefficient_of_eigenassay	SVD_pCMs_drugs	NoPrepr	SVD	11324	T400_no4-Tx6	N	Kept components	PCT
Drug	Monoclonal_antibody	T400_no4	Cell_line.Tx6	Plate.99	SGCZ	0.7	7.50310249060595e-05	pearson	1	Ttest_pvalue	Coefficient_of_eigenassay	SVD_pCMs_drugs	NoPrepr	SVD	15282	T400_no4-Tx6	N	Kept components	PCT
Drug	Monoclonal_antibody	T400_no4	Cell_line.Tx6	Plate.99	SGF29	0.7	-0.0520688910032376	pearson	1	Ttest_pvalue	Coefficient_of_eigenassay	SVD_pCMs_drugs	NoPrepr	SVD	3739	T400_no4-Tx6	N	Kept components	PCT
Drug	Monoclonal_antibody	T400_no4	Cell_line.Tx6	Plate.99	SGIP1	0.7	0.00755703846327702	pearson	1	Ttest_pvalue	Coefficient_of_eigenassay	SVD_pCMs_drugs	NoPrepr	SVD	12740	T400_no4-Tx6	N	Kept components	PCT
Drug	Monoclonal_antibody	T400_no4	Cell_line.Tx6	Plate.99	SGK1	0.7	-0.0355066016133801	pearson	1	Ttest_pvalue	Coefficient_of_eigenassay	SVD_pCMs_drugs	NoPrepr	SVD	6227	T400_no4-Tx6	N	Kept components	PCT
Drug	Monoclonal_antibody	T400_no4	Cell_line.Tx6	Plate.99	SGK2	0.7	-0.0372893626203492	pearson	1	Ttest_pvalue	Coefficient_of_eigenassay	SVD_pCMs_drugs	NoPrepr	SVD	5887	T400_no4-Tx6	N	Kept components	PCT
Drug	Monoclonal_antibody	T400_no4	Cell_line.Tx6	Plate.99	SGK494	0.7	0.0293839697076816	pearson	1	Ttest_pvalue	Coefficient_of_eigenassay	SVD_pCMs_drugs	NoPrepr	SVD	7371	T400_no4-Tx6	N	Kept components	PCT
Drug	Monoclonal_antibody	T400_no4	Cell_line.Tx6	Plate.99	SGMS1	0.7	-0.0149925693005932	pearson	1	Ttest_pvalue	Coefficient_of_eigenassay	SVD_pCMs_drugs	NoPrepr	SVD	10676	T400_no4-Tx6	N	Kept components	PCT
Drug	Monoclonal_antibody	T400_no4	Cell_line.Tx6	Plate.99	SGMS2	0.7	0.0265700040637274	pearson	1	Ttest_pvalue	Coefficient_of_eigenassay	SVD_pCMs_drugs	NoPrepr	SVD	7952	T400_no4-Tx6	N	Kept components	PCT
Drug	Monoclonal_antibody	T400_no4	Cell_line.Tx6	Plate.99	SGO1	0.7	-0.0374144774944607	pearson	1	Ttest_pvalue	Coefficient_of_eigenassay	SVD_pCMs_drugs	NoPrepr	SVD	5866	T400_no4-Tx6	N	Kept components	PCT
Drug	Monoclonal_antibody	T400_no4	Cell_line.Tx6	Plate.99	SGO2	0.7	-0.0596707707791468	pearson	1	Ttest_pvalue	Coefficient_of_eigenassay	SVD_pCMs_drugs	NoPrepr	SVD	2936	T400_no4-Tx6	N	Kept components	PCT
Drug	Monoclonal_antibody	T400_no4	Cell_line.Tx6	Plate.99	SGPL1	0.7	0.0124743165421933	pearson	1	Ttest_pvalue	Coefficient_of_eigenassay	SVD_pCMs_drugs	NoPrepr	SVD	11325	T400_no4-Tx6	N	Kept components	PCT
Drug	Monoclonal_antibody	T400_no4	Cell_line.Tx6	Plate.99	SGPP1	0.7	0.00666274233232576	pearson	1	Ttest_pvalue	Coefficient_of_eigenassay	SVD_pCMs_drugs	NoPrepr	SVD	12988	T400_no4-Tx6	N	Kept components	PCT
Drug	Monoclonal_antibody	T400_no4	Cell_line.Tx6	Plate.99	SGPP2	0.7	0.0393929797691148	pearson	1	Ttest_pvalue	Coefficient_of_eigenassay	SVD_pCMs_drugs	NoPrepr	SVD	5503	T400_no4-Tx6	N	Kept components	PCT
Drug	Monoclonal_antibody	T400_no4	Cell_line.Tx6	Plate.99	SGSH	0.7	0.0290730580363391	pearson	1	Ttest_pvalue	Coefficient_of_eigenassay	SVD_pCMs_drugs	NoPrepr	SVD	7432	T400_no4-Tx6	N	Kept components	PCT
Drug	Monoclonal_antibody	T400_no4	Cell_line.Tx6	Plate.99	SGSM1	0.7	0.0519936641241816	pearson	1	Ttest_pvalue	Coefficient_of_eigenassay	SVD_pCMs_drugs	NoPrepr	SVD	3749	T400_no4-Tx6	N	Kept components	PCT
Drug	Monoclonal_antibody	T400_no4	Cell_line.Tx6	Plate.99	SGSM2	0.7	-0.0687557476360221	pearson	1	Ttest_pvalue	Coefficient_of_eigenassay	SVD_pCMs_drugs	NoPrepr	SVD	2230	T400_no4-Tx6	N	Kept components	PCT
Drug	Monoclonal_antibody	T400_no4	Cell_line.Tx6	Plate.99	SGSM3	0.7	-0.0465334986563156	pearson	1	Ttest_pvalue	Coefficient_of_eigenassay	SVD_pCMs_drugs	NoPrepr	SVD	4420	T400_no4-Tx6	N	Kept components	PCT
Drug	Monoclonal_antibody	T400_no4	Cell_line.Tx6	Plate.99	SGTA	0.7	-0.0262197384257809	pearson	1	Ttest_pvalue	Coefficient_of_eigenassay	SVD_pCMs_drugs	NoPrepr	SVD	8029	T400_no4-Tx6	N	Kept components	PCT
Drug	Monoclonal_antibody	T400_no4	Cell_line.Tx6	Plate.99	SGTB	0.7	0.0358507877426183	pearson	1	Ttest_pvalue	Coefficient_of_eigenassay	SVD_pCMs_drugs	NoPrepr	SVD	6156	T400_no4-Tx6	N	Kept components	PCT
Drug	Monoclonal_antibody	T400_no4	Cell_line.Tx6	Plate.99	SH2B1	0.7	0.00824145574908267	pearson	1	Ttest_pvalue	Coefficient_of_eigenassay	SVD_pCMs_drugs	NoPrepr	SVD	12543	T400_no4-Tx6	N	Kept components	PCT
Drug	Monoclonal_antibody	T400_no4	Cell_line.Tx6	Plate.99	SH2B2	0.7	-0.0287032563764226	pearson	1	Ttest_pvalue	Coefficient_of_eigenassay	SVD_pCMs_drugs	NoPrepr	SVD	7510	T400_no4-Tx6	N	Kept components	PCT
Drug	Monoclonal_antibody	T400_no4	Cell_line.Tx6	Plate.99	SH2B3	0.7	0.0094054601993925	pearson	1	Ttest_pvalue	Coefficient_of_eigenassay	SVD_pCMs_drugs	NoPrepr	SVD	12174	T400_no4-Tx6	N	Kept components	PCT
Drug	Monoclonal_antibody	T400_no4	Cell_line.Tx6	Plate.99	SH2D2A	0.7	-0.00601887028069835	pearson	1	Ttest_pvalue	Coefficient_of_eigenassay	SVD_pCMs_drugs	NoPrepr	SVD	13189	T400_no4-Tx6	N	Kept components	PCT
Drug	Monoclonal_antibody	T400_no4	Cell_line.Tx6	Plate.99	SH2D3A	0.7	-0.0531196062137594	pearson	1	Ttest_pvalue	Coefficient_of_eigenassay	SVD_pCMs_drugs	NoPrepr	SVD	3601	T400_no4-Tx6	N	Kept components	PCT
Drug	Monoclonal_antibody	T400_no4	Cell_line.Tx6	Plate.99	SH2D3C	0.7	-0.0343262476112418	pearson	1	Ttest_pvalue	Coefficient_of_eigenassay	SVD_pCMs_drugs	NoPrepr	SVD	6446	T400_no4-Tx6	N	Kept components	PCT
Drug	Monoclonal_antibody	T400_no4	Cell_line.Tx6	Plate.99	SH2D4A	0.7	0.0152291180198473	pearson	1	Ttest_pvalue	Coefficient_of_eigenassay	SVD_pCMs_drugs	NoPrepr	SVD	10621	T400_no4-Tx6	N	Kept components	PCT
Drug	Monoclonal_antibody	T400_no4	Cell_line.Tx6	Plate.99	SH2D5	0.7	0.0192568596454997	pearson	1	Ttest_pvalue	Coefficient_of_eigenassay	SVD_pCMs_drugs	NoPrepr	SVD	9604	T400_no4-Tx6	N	Kept components	PCT
Drug	Monoclonal_antibody	T400_no4	Cell_line.Tx6	Plate.99	SH2D6	0.7	-0.014272236725939	pearson	1	Ttest_pvalue	Coefficient_of_eigenassay	SVD_pCMs_drugs	NoPrepr	SVD	10867	T400_no4-Tx6	N	Kept components	PCT
Drug	Monoclonal_antibody	T400_no4	Cell_line.Tx6	Plate.99	SH2D7	0.7	-0.00231382130418221	pearson	1	Ttest_pvalue	Coefficient_of_eigenassay	SVD_pCMs_drugs	NoPrepr	SVD	14438	T400_no4-Tx6	N	Kept components	PCT
Drug	Monoclonal_antibody	T400_no4	Cell_line.Tx6	Plate.99	SH3BGR	0.7	-0.0337122847892118	pearson	1	Ttest_pvalue	Coefficient_of_eigenassay	SVD_pCMs_drugs	NoPrepr	SVD	6560	T400_no4-Tx6	N	Kept components	PCT
Drug	Monoclonal_antibody	T400_no4	Cell_line.Tx6	Plate.99	SH3BGRL	0.7	0.00887809399895942	pearson	1	Ttest_pvalue	Coefficient_of_eigenassay	SVD_pCMs_drugs	NoPrepr	SVD	12346	T400_no4-Tx6	N	Kept components	PCT
Drug	Monoclonal_antibody	T400_no4	Cell_line.Tx6	Plate.99	SH3BGRL2	0.7	-0.0306315532508751	pearson	1	Ttest_pvalue	Coefficient_of_eigenassay	SVD_pCMs_drugs	NoPrepr	SVD	7096	T400_no4-Tx6	N	Kept components	PCT
Drug	Monoclonal_antibody	T400_no4	Cell_line.Tx6	Plate.99	SH3BGRL3	0.7	-0.0100371598849065	pearson	1	Ttest_pvalue	Coefficient_of_eigenassay	SVD_pCMs_drugs	NoPrepr	SVD	11993	T400_no4-Tx6	N	Kept components	PCT
Drug	Monoclonal_antibody	T400_no4	Cell_line.Tx6	Plate.99	SH3BP1	0.7	-0.0356760463593571	pearson	1	Ttest_pvalue	Coefficient_of_eigenassay	SVD_pCMs_drugs	NoPrepr	SVD	6190	T400_no4-Tx6	N	Kept components	PCT
Drug	Monoclonal_antibody	T400_no4	Cell_line.Tx6	Plate.99	SH3BP2	0.7	0.0255283744824487	pearson	1	Ttest_pvalue	Coefficient_of_eigenassay	SVD_pCMs_drugs	NoPrepr	SVD	8178	T400_no4-Tx6	N	Kept components	PCT
Drug	Monoclonal_antibody	T400_no4	Cell_line.Tx6	Plate.99	SH3BP4	0.7	0.0950940499974601	pearson	1	Ttest_pvalue	Coefficient_of_eigenassay	SVD_pCMs_drugs	NoPrepr	SVD	981	T400_no4-Tx6	N	Kept components	PCT
Drug	Monoclonal_antibody	T400_no4	Cell_line.Tx6	Plate.99	SH3BP5	0.7	0.100617243473259	pearson	1	Ttest_pvalue	Coefficient_of_eigenassay	SVD_pCMs_drugs	NoPrepr	SVD	825	T400_no4-Tx6	N	Kept components	PCT
Drug	Monoclonal_antibody	T400_no4	Cell_line.Tx6	Plate.99	SH3BP5L	0.7	-0.0753910215447873	pearson	1	Ttest_pvalue	Coefficient_of_eigenassay	SVD_pCMs_drugs	NoPrepr	SVD	1796	T400_no4-Tx6	N	Kept components	PCT
Drug	Monoclonal_antibody	T400_no4	Cell_line.Tx6	Plate.99	SH3D19	0.7	0.0119788597262445	pearson	1	Ttest_pvalue	Coefficient_of_eigenassay	SVD_pCMs_drugs	NoPrepr	SVD	11459	T400_no4-Tx6	N	Kept components	PCT
Drug	Monoclonal_antibody	T400_no4	Cell_line.Tx6	Plate.99	SH3D21	0.7	-0.0319402256294384	pearson	1	Ttest_pvalue	Coefficient_of_eigenassay	SVD_pCMs_drugs	NoPrepr	SVD	6858	T400_no4-Tx6	N	Kept components	PCT
Drug	Monoclonal_antibody	T400_no4	Cell_line.Tx6	Plate.99	SH3GL1	0.7	-0.0115314275085408	pearson	1	Ttest_pvalue	Coefficient_of_eigenassay	SVD_pCMs_drugs	NoPrepr	SVD	11598	T400_no4-Tx6	N	Kept components	PCT
Drug	Monoclonal_antibody	T400_no4	Cell_line.Tx6	Plate.99	SH3GL2	0.7	-0.100814951529219	pearson	1	Ttest_pvalue	Coefficient_of_eigenassay	SVD_pCMs_drugs	NoPrepr	SVD	818	T400_no4-Tx6	N	Kept components	PCT
Drug	Monoclonal_antibody	T400_no4	Cell_line.Tx6	Plate.99	SH3GL3	0.7	0.0521565197075057	pearson	1	Ttest_pvalue	Coefficient_of_eigenassay	SVD_pCMs_drugs	NoPrepr	SVD	3727	T400_no4-Tx6	N	Kept components	PCT
Drug	Monoclonal_antibody	T400_no4	Cell_line.Tx6	Plate.99	SH3GLB1	0.7	-0.0215221062780793	pearson	1	Ttest_pvalue	Coefficient_of_eigenassay	SVD_pCMs_drugs	NoPrepr	SVD	9063	T400_no4-Tx6	N	Kept components	PCT
Drug	Monoclonal_antibody	T400_no4	Cell_line.Tx6	Plate.99	SH3GLB2	0.7	0.0078897586273568	pearson	1	Ttest_pvalue	Coefficient_of_eigenassay	SVD_pCMs_drugs	NoPrepr	SVD	12646	T400_no4-Tx6	N	Kept components	PCT
Drug	Monoclonal_antibody	T400_no4	Cell_line.Tx6	Plate.99	SH3KBP1	0.7	-0.00720446888384183	pearson	1	Ttest_pvalue	Coefficient_of_eigenassay	SVD_pCMs_drugs	NoPrepr	SVD	12835	T400_no4-Tx6	N	Kept components	PCT
Drug	Monoclonal_antibody	T400_no4	Cell_line.Tx6	Plate.99	SH3PXD2A	0.7	-0.00175529235464609	pearson	1	Ttest_pvalue	Coefficient_of_eigenassay	SVD_pCMs_drugs	NoPrepr	SVD	14618	T400_no4-Tx6	N	Kept components	PCT
Drug	Monoclonal_antibody	T400_no4	Cell_line.Tx6	Plate.99	SH3PXD2B	0.7	0.0200790609236058	pearson	1	Ttest_pvalue	Coefficient_of_eigenassay	SVD_pCMs_drugs	NoPrepr	SVD	9413	T400_no4-Tx6	N	Kept components	PCT
Drug	Monoclonal_antibody	T400_no4	Cell_line.Tx6	Plate.99	SH3RF1	0.7	0.0227820048877932	pearson	1	Ttest_pvalue	Coefficient_of_eigenassay	SVD_pCMs_drugs	NoPrepr	SVD	8772	T400_no4-Tx6	N	Kept components	PCT
Drug	Monoclonal_antibody	T400_no4	Cell_line.Tx6	Plate.99	SH3RF2	0.7	-0.00508132872417895	pearson	1	Ttest_pvalue	Coefficient_of_eigenassay	SVD_pCMs_drugs	NoPrepr	SVD	13496	T400_no4-Tx6	N	Kept components	PCT
Drug	Monoclonal_antibody	T400_no4	Cell_line.Tx6	Plate.99	SH3RF3	0.7	-0.00910054401714477	pearson	1	Ttest_pvalue	Coefficient_of_eigenassay	SVD_pCMs_drugs	NoPrepr	SVD	12270	T400_no4-Tx6	N	Kept components	PCT
Drug	Monoclonal_antibody	T400_no4	Cell_line.Tx6	Plate.99	SH3TC1	0.7	-0.0360859835099185	pearson	1	Ttest_pvalue	Coefficient_of_eigenassay	SVD_pCMs_drugs	NoPrepr	SVD	6113	T400_no4-Tx6	N	Kept components	PCT
Drug	Monoclonal_antibody	T400_no4	Cell_line.Tx6	Plate.99	SH3TC2	0.7	0.0196887900358157	pearson	1	Ttest_pvalue	Coefficient_of_eigenassay	SVD_pCMs_drugs	NoPrepr	SVD	9494	T400_no4-Tx6	N	Kept components	PCT
Drug	Monoclonal_antibody	T400_no4	Cell_line.Tx6	Plate.99	SH3YL1	0.7	-0.0615181083099582	pearson	1	Ttest_pvalue	Coefficient_of_eigenassay	SVD_pCMs_drugs	NoPrepr	SVD	2788	T400_no4-Tx6	N	Kept components	PCT
Drug	Monoclonal_antibody	T400_no4	Cell_line.Tx6	Plate.99	SHANK1	0.7	-0.0896223338062737	pearson	1	Ttest_pvalue	Coefficient_of_eigenassay	SVD_pCMs_drugs	NoPrepr	SVD	1140	T400_no4-Tx6	N	Kept components	PCT
Drug	Monoclonal_antibody	T400_no4	Cell_line.Tx6	Plate.99	SHANK2	0.7	-0.0230302843884145	pearson	1	Ttest_pvalue	Coefficient_of_eigenassay	SVD_pCMs_drugs	NoPrepr	SVD	8700	T400_no4-Tx6	N	Kept components	PCT
Drug	Monoclonal_antibody	T400_no4	Cell_line.Tx6	Plate.99	SHANK3	0.7	0.0169055432963996	pearson	1	Ttest_pvalue	Coefficient_of_eigenassay	SVD_pCMs_drugs	NoPrepr	SVD	10160	T400_no4-Tx6	N	Kept components	PCT
Drug	Monoclonal_antibody	T400_no4	Cell_line.Tx6	Plate.99	SHARPIN	0.7	0.0299028587098152	pearson	1	Ttest_pvalue	Coefficient_of_eigenassay	SVD_pCMs_drugs	NoPrepr	SVD	7262	T400_no4-Tx6	N	Kept components	PCT
Drug	Monoclonal_antibody	T400_no4	Cell_line.Tx6	Plate.99	SHB	0.7	0.0567170743713811	pearson	1	Ttest_pvalue	Coefficient_of_eigenassay	SVD_pCMs_drugs	NoPrepr	SVD	3231	T400_no4-Tx6	N	Kept components	PCT
Drug	Monoclonal_antibody	T400_no4	Cell_line.Tx6	Plate.99	SHBG	0.7	0.032163924003032	pearson	1	Ttest_pvalue	Coefficient_of_eigenassay	SVD_pCMs_drugs	NoPrepr	SVD	6811	T400_no4-Tx6	N	Kept components	PCT
Drug	Monoclonal_antibody	T400_no4	Cell_line.Tx6	Plate.99	SHC1	0.7	0.0277396663606381	pearson	1	Ttest_pvalue	Coefficient_of_eigenassay	SVD_pCMs_drugs	NoPrepr	SVD	7701	T400_no4-Tx6	N	Kept components	PCT
Drug	Monoclonal_antibody	T400_no4	Cell_line.Tx6	Plate.99	SHC2	0.7	0.0596449096202588	pearson	1	Ttest_pvalue	Coefficient_of_eigenassay	SVD_pCMs_drugs	NoPrepr	SVD	2940	T400_no4-Tx6	N	Kept components	PCT
Drug	Monoclonal_antibody	T400_no4	Cell_line.Tx6	Plate.99	SHC3	0.7	-0.0440648644636321	pearson	1	Ttest_pvalue	Coefficient_of_eigenassay	SVD_pCMs_drugs	NoPrepr	SVD	4757	T400_no4-Tx6	N	Kept components	PCT
Drug	Monoclonal_antibody	T400_no4	Cell_line.Tx6	Plate.99	SHC4	0.7	0.0728165378550553	pearson	1	Ttest_pvalue	Coefficient_of_eigenassay	SVD_pCMs_drugs	NoPrepr	SVD	1958	T400_no4-Tx6	N	Kept components	PCT
Drug	Monoclonal_antibody	T400_no4	Cell_line.Tx6	Plate.99	SHCBP1	0.7	-0.0483070373987411	pearson	1	Ttest_pvalue	Coefficient_of_eigenassay	SVD_pCMs_drugs	NoPrepr	SVD	4175	T400_no4-Tx6	N	Kept components	PCT
Drug	Monoclonal_antibody	T400_no4	Cell_line.Tx6	Plate.99	SHD	0.7	-0.0929754649881891	pearson	1	Ttest_pvalue	Coefficient_of_eigenassay	SVD_pCMs_drugs	NoPrepr	SVD	1038	T400_no4-Tx6	N	Kept components	PCT
Drug	Monoclonal_antibody	T400_no4	Cell_line.Tx6	Plate.99	SHE	0.7	-0.0104566703498127	pearson	1	Ttest_pvalue	Coefficient_of_eigenassay	SVD_pCMs_drugs	NoPrepr	SVD	11889	T400_no4-Tx6	N	Kept components	PCT
Drug	Monoclonal_antibody	T400_no4	Cell_line.Tx6	Plate.99	SHF	0.7	-0.0235728436835346	pearson	1	Ttest_pvalue	Coefficient_of_eigenassay	SVD_pCMs_drugs	NoPrepr	SVD	8591	T400_no4-Tx6	N	Kept components	PCT
Drug	Monoclonal_antibody	T400_no4	Cell_line.Tx6	Plate.99	SHH	0.7	-0.0723931644902637	pearson	1	Ttest_pvalue	Coefficient_of_eigenassay	SVD_pCMs_drugs	NoPrepr	SVD	1972	T400_no4-Tx6	N	Kept components	PCT
Drug	Monoclonal_antibody	T400_no4	Cell_line.Tx6	Plate.99	SHISA2	0.7	0.0492212287677822	pearson	1	Ttest_pvalue	Coefficient_of_eigenassay	SVD_pCMs_drugs	NoPrepr	SVD	4053	T400_no4-Tx6	N	Kept components	PCT
Drug	Monoclonal_antibody	T400_no4	Cell_line.Tx6	Plate.99	SHISA3	0.7	0.0437356185720876	pearson	1	Ttest_pvalue	Coefficient_of_eigenassay	SVD_pCMs_drugs	NoPrepr	SVD	4807	T400_no4-Tx6	N	Kept components	PCT
Drug	Monoclonal_antibody	T400_no4	Cell_line.Tx6	Plate.99	SHISA4	0.7	-0.0196083413298626	pearson	1	Ttest_pvalue	Coefficient_of_eigenassay	SVD_pCMs_drugs	NoPrepr	SVD	9511	T400_no4-Tx6	N	Kept components	PCT
Drug	Monoclonal_antibody	T400_no4	Cell_line.Tx6	Plate.99	SHISA5	0.7	0.0187076623077695	pearson	1	Ttest_pvalue	Coefficient_of_eigenassay	SVD_pCMs_drugs	NoPrepr	SVD	9744	T400_no4-Tx6	N	Kept components	PCT
Drug	Monoclonal_antibody	T400_no4	Cell_line.Tx6	Plate.99	SHISA6	0.7	0.0127178379022884	pearson	1	Ttest_pvalue	Coefficient_of_eigenassay	SVD_pCMs_drugs	NoPrepr	SVD	11264	T400_no4-Tx6	N	Kept components	PCT
Drug	Monoclonal_antibody	T400_no4	Cell_line.Tx6	Plate.99	SHISA7	0.7	0.0236659063106176	pearson	1	Ttest_pvalue	Coefficient_of_eigenassay	SVD_pCMs_drugs	NoPrepr	SVD	8569	T400_no4-Tx6	N	Kept components	PCT
Drug	Monoclonal_antibody	T400_no4	Cell_line.Tx6	Plate.99	SHISA8	0.7	-0.0341768457186159	pearson	1	Ttest_pvalue	Coefficient_of_eigenassay	SVD_pCMs_drugs	NoPrepr	SVD	6476	T400_no4-Tx6	N	Kept components	PCT
Drug	Monoclonal_antibody	T400_no4	Cell_line.Tx6	Plate.99	SHISA9	0.7	-0.00777341788070382	pearson	1	Ttest_pvalue	Coefficient_of_eigenassay	SVD_pCMs_drugs	NoPrepr	SVD	12675	T400_no4-Tx6	N	Kept components	PCT
Drug	Monoclonal_antibody	T400_no4	Cell_line.Tx6	Plate.99	SHISAL1	0.7	0.0258477822791716	pearson	1	Ttest_pvalue	Coefficient_of_eigenassay	SVD_pCMs_drugs	NoPrepr	SVD	8110	T400_no4-Tx6	N	Kept components	PCT
Drug	Monoclonal_antibody	T400_no4	Cell_line.Tx6	Plate.99	SHISAL2A	0.7	-0.000167576419768172	pearson	1	Ttest_pvalue	Coefficient_of_eigenassay	SVD_pCMs_drugs	NoPrepr	SVD	15241	T400_no4-Tx6	N	Kept components	PCT
Drug	Monoclonal_antibody	T400_no4	Cell_line.Tx6	Plate.99	SHKBP1	0.7	0.0246234414752766	pearson	1	Ttest_pvalue	Coefficient_of_eigenassay	SVD_pCMs_drugs	NoPrepr	SVD	8365	T400_no4-Tx6	N	Kept components	PCT
Drug	Monoclonal_antibody	T400_no4	Cell_line.Tx6	Plate.99	SHLD1	0.7	-0.0344013184846956	pearson	1	Ttest_pvalue	Coefficient_of_eigenassay	SVD_pCMs_drugs	NoPrepr	SVD	6428	T400_no4-Tx6	N	Kept components	PCT
Drug	Monoclonal_antibody	T400_no4	Cell_line.Tx6	Plate.99	SHLD2	0.7	0.00501807681503168	pearson	1	Ttest_pvalue	Coefficient_of_eigenassay	SVD_pCMs_drugs	NoPrepr	SVD	13518	T400_no4-Tx6	N	Kept components	PCT
Drug	Monoclonal_antibody	T400_no4	Cell_line.Tx6	Plate.99	SHMT1	0.7	-0.0109905789504468	pearson	1	Ttest_pvalue	Coefficient_of_eigenassay	SVD_pCMs_drugs	NoPrepr	SVD	11734	T400_no4-Tx6	N	Kept components	PCT
Drug	Monoclonal_antibody	T400_no4	Cell_line.Tx6	Plate.99	SHMT2	0.7	0.0571500779675854	pearson	1	Ttest_pvalue	Coefficient_of_eigenassay	SVD_pCMs_drugs	NoPrepr	SVD	3174	T400_no4-Tx6	N	Kept components	PCT
Drug	Monoclonal_antibody	T400_no4	Cell_line.Tx6	Plate.99	SHOC2	0.7	-0.0418975222504893	pearson	1	Ttest_pvalue	Coefficient_of_eigenassay	SVD_pCMs_drugs	NoPrepr	SVD	5100	T400_no4-Tx6	N	Kept components	PCT
Drug	Monoclonal_antibody	T400_no4	Cell_line.Tx6	Plate.99	SHOX2	0.7	-0.0689027241775328	pearson	1	Ttest_pvalue	Coefficient_of_eigenassay	SVD_pCMs_drugs	NoPrepr	SVD	2218	T400_no4-Tx6	N	Kept components	PCT
Drug	Monoclonal_antibody	T400_no4	Cell_line.Tx6	Plate.99	SHPK	0.7	-0.140502586019094	pearson	1	Ttest_pvalue	Coefficient_of_eigenassay	SVD_pCMs_drugs	NoPrepr	SVD	238	T400_no4-Tx6	N	Kept components	PCT
Drug	Monoclonal_antibody	T400_no4	Cell_line.Tx6	Plate.99	SHPRH	0.7	0.0689085552071393	pearson	1	Ttest_pvalue	Coefficient_of_eigenassay	SVD_pCMs_drugs	NoPrepr	SVD	2216	T400_no4-Tx6	N	Kept components	PCT
Drug	Monoclonal_antibody	T400_no4	Cell_line.Tx6	Plate.99	SHQ1	0.7	-0.0617209807873137	pearson	1	Ttest_pvalue	Coefficient_of_eigenassay	SVD_pCMs_drugs	NoPrepr	SVD	2769	T400_no4-Tx6	N	Kept components	PCT
Drug	Monoclonal_antibody	T400_no4	Cell_line.Tx6	Plate.99	SHROOM1	0.7	0.0628252584084601	pearson	1	Ttest_pvalue	Coefficient_of_eigenassay	SVD_pCMs_drugs	NoPrepr	SVD	2679	T400_no4-Tx6	N	Kept components	PCT
Drug	Monoclonal_antibody	T400_no4	Cell_line.Tx6	Plate.99	SHROOM2	0.7	0.10074110946317	pearson	1	Ttest_pvalue	Coefficient_of_eigenassay	SVD_pCMs_drugs	NoPrepr	SVD	819	T400_no4-Tx6	N	Kept components	PCT
Drug	Monoclonal_antibody	T400_no4	Cell_line.Tx6	Plate.99	SHROOM3	0.7	0.0524398422368636	pearson	1	Ttest_pvalue	Coefficient_of_eigenassay	SVD_pCMs_drugs	NoPrepr	SVD	3694	T400_no4-Tx6	N	Kept components	PCT
Drug	Monoclonal_antibody	T400_no4	Cell_line.Tx6	Plate.99	SHROOM4	0.7	-0.122829824400439	pearson	1	Ttest_pvalue	Coefficient_of_eigenassay	SVD_pCMs_drugs	NoPrepr	SVD	391	T400_no4-Tx6	N	Kept components	PCT
Drug	Monoclonal_antibody	T400_no4	Cell_line.Tx6	Plate.99	SHTN1	0.7	0.0132022913595291	pearson	1	Ttest_pvalue	Coefficient_of_eigenassay	SVD_pCMs_drugs	NoPrepr	SVD	11156	T400_no4-Tx6	N	Kept components	PCT
Drug	Monoclonal_antibody	T400_no4	Cell_line.Tx6	Plate.99	SIAE	0.7	0.0287691615518738	pearson	1	Ttest_pvalue	Coefficient_of_eigenassay	SVD_pCMs_drugs	NoPrepr	SVD	7493	T400_no4-Tx6	N	Kept components	PCT
Drug	Monoclonal_antibody	T400_no4	Cell_line.Tx6	Plate.99	SIAH1	0.7	-0.0210454557581742	pearson	1	Ttest_pvalue	Coefficient_of_eigenassay	SVD_pCMs_drugs	NoPrepr	SVD	9168	T400_no4-Tx6	N	Kept components	PCT
Drug	Monoclonal_antibody	T400_no4	Cell_line.Tx6	Plate.99	SIAH2	0.7	0.00272603288783175	pearson	1	Ttest_pvalue	Coefficient_of_eigenassay	SVD_pCMs_drugs	NoPrepr	SVD	14286	T400_no4-Tx6	N	Kept components	PCT
Drug	Monoclonal_antibody	T400_no4	Cell_line.Tx6	Plate.99	SIAH3	0.7	-0.0271448174342898	pearson	1	Ttest_pvalue	Coefficient_of_eigenassay	SVD_pCMs_drugs	NoPrepr	SVD	7828	T400_no4-Tx6	N	Kept components	PCT
Drug	Monoclonal_antibody	T400_no4	Cell_line.Tx6	Plate.99	SIDT1	0.7	0.00640469237662019	pearson	1	Ttest_pvalue	Coefficient_of_eigenassay	SVD_pCMs_drugs	NoPrepr	SVD	13069	T400_no4-Tx6	N	Kept components	PCT
Drug	Monoclonal_antibody	T400_no4	Cell_line.Tx6	Plate.99	SIDT2	0.7	-0.0274036248198824	pearson	1	Ttest_pvalue	Coefficient_of_eigenassay	SVD_pCMs_drugs	NoPrepr	SVD	7757	T400_no4-Tx6	N	Kept components	PCT
Drug	Monoclonal_antibody	T400_no4	Cell_line.Tx6	Plate.99	SIGIRR	0.7	0.0125229848885945	pearson	1	Ttest_pvalue	Coefficient_of_eigenassay	SVD_pCMs_drugs	NoPrepr	SVD	11315	T400_no4-Tx6	N	Kept components	PCT
Drug	Monoclonal_antibody	T400_no4	Cell_line.Tx6	Plate.99	SIGLEC10	0.7	0.00026943471090219	pearson	1	Ttest_pvalue	Coefficient_of_eigenassay	SVD_pCMs_drugs	NoPrepr	SVD	15207	T400_no4-Tx6	N	Kept components	PCT
Drug	Monoclonal_antibody	T400_no4	Cell_line.Tx6	Plate.99	SIGMAR1	0.7	0.0025848129519812	pearson	1	Ttest_pvalue	Coefficient_of_eigenassay	SVD_pCMs_drugs	NoPrepr	SVD	14350	T400_no4-Tx6	N	Kept components	PCT
Drug	Monoclonal_antibody	T400_no4	Cell_line.Tx6	Plate.99	SIK2	0.7	-0.00237350840120894	pearson	1	Ttest_pvalue	Coefficient_of_eigenassay	SVD_pCMs_drugs	NoPrepr	SVD	14416	T400_no4-Tx6	N	Kept components	PCT
Drug	Monoclonal_antibody	T400_no4	Cell_line.Tx6	Plate.99	SIK3	0.7	0.00458892637423088	pearson	1	Ttest_pvalue	Coefficient_of_eigenassay	SVD_pCMs_drugs	NoPrepr	SVD	13647	T400_no4-Tx6	N	Kept components	PCT
Drug	Monoclonal_antibody	T400_no4	Cell_line.Tx6	Plate.99	SIKE1	0.7	-0.00484767585491376	pearson	1	Ttest_pvalue	Coefficient_of_eigenassay	SVD_pCMs_drugs	NoPrepr	SVD	13569	T400_no4-Tx6	N	Kept components	PCT
Drug	Monoclonal_antibody	T400_no4	Cell_line.Tx6	Plate.99	SIL1	0.7	-0.0684570165876476	pearson	1	Ttest_pvalue	Coefficient_of_eigenassay	SVD_pCMs_drugs	NoPrepr	SVD	2247	T400_no4-Tx6	N	Kept components	PCT
Drug	Monoclonal_antibody	T400_no4	Cell_line.Tx6	Plate.99	SIM1	0.7	-0.0325366161919832	pearson	1	Ttest_pvalue	Coefficient_of_eigenassay	SVD_pCMs_drugs	NoPrepr	SVD	6739	T400_no4-Tx6	N	Kept components	PCT
Drug	Monoclonal_antibody	T400_no4	Cell_line.Tx6	Plate.99	SIM2	0.7	-0.00318218027677518	pearson	1	Ttest_pvalue	Coefficient_of_eigenassay	SVD_pCMs_drugs	NoPrepr	SVD	14139	T400_no4-Tx6	N	Kept components	PCT
Drug	Monoclonal_antibody	T400_no4	Cell_line.Tx6	Plate.99	SIMC1	0.7	-0.0105254020656576	pearson	1	Ttest_pvalue	Coefficient_of_eigenassay	SVD_pCMs_drugs	NoPrepr	SVD	11870	T400_no4-Tx6	N	Kept components	PCT
Drug	Monoclonal_antibody	T400_no4	Cell_line.Tx6	Plate.99	SIN3A	0.7	-0.0751626822088611	pearson	1	Ttest_pvalue	Coefficient_of_eigenassay	SVD_pCMs_drugs	NoPrepr	SVD	1808	T400_no4-Tx6	N	Kept components	PCT
Drug	Monoclonal_antibody	T400_no4	Cell_line.Tx6	Plate.99	SIN3B	0.7	-0.0354639742582002	pearson	1	Ttest_pvalue	Coefficient_of_eigenassay	SVD_pCMs_drugs	NoPrepr	SVD	6232	T400_no4-Tx6	N	Kept components	PCT
Drug	Monoclonal_antibody	T400_no4	Cell_line.Tx6	Plate.99	SIPA1	0.7	-0.0377360906456835	pearson	1	Ttest_pvalue	Coefficient_of_eigenassay	SVD_pCMs_drugs	NoPrepr	SVD	5799	T400_no4-Tx6	N	Kept components	PCT
Drug	Monoclonal_antibody	T400_no4	Cell_line.Tx6	Plate.99	SIPA1L1	0.7	0.0431457421915436	pearson	1	Ttest_pvalue	Coefficient_of_eigenassay	SVD_pCMs_drugs	NoPrepr	SVD	4899	T400_no4-Tx6	N	Kept components	PCT
Drug	Monoclonal_antibody	T400_no4	Cell_line.Tx6	Plate.99	SIPA1L2	0.7	0.00972440374707944	pearson	1	Ttest_pvalue	Coefficient_of_eigenassay	SVD_pCMs_drugs	NoPrepr	SVD	12091	T400_no4-Tx6	N	Kept components	PCT
Drug	Monoclonal_antibody	T400_no4	Cell_line.Tx6	Plate.99	SIPA1L3	0.7	0.0052290750733038	pearson	1	Ttest_pvalue	Coefficient_of_eigenassay	SVD_pCMs_drugs	NoPrepr	SVD	13447	T400_no4-Tx6	N	Kept components	PCT
Drug	Monoclonal_antibody	T400_no4	Cell_line.Tx6	Plate.99	SIRPA	0.7	-0.00522854793568285	pearson	1	Ttest_pvalue	Coefficient_of_eigenassay	SVD_pCMs_drugs	NoPrepr	SVD	13448	T400_no4-Tx6	N	Kept components	PCT
Drug	Monoclonal_antibody	T400_no4	Cell_line.Tx6	Plate.99	SIRPB1	0.7	-0.00798965886061386	pearson	1	Ttest_pvalue	Coefficient_of_eigenassay	SVD_pCMs_drugs	NoPrepr	SVD	12613	T400_no4-Tx6	N	Kept components	PCT
Drug	Monoclonal_antibody	T400_no4	Cell_line.Tx6	Plate.99	SIRT1	0.7	0.00598241841291298	pearson	1	Ttest_pvalue	Coefficient_of_eigenassay	SVD_pCMs_drugs	NoPrepr	SVD	13206	T400_no4-Tx6	N	Kept components	PCT
Drug	Monoclonal_antibody	T400_no4	Cell_line.Tx6	Plate.99	SIRT2	0.7	0.0440487081789211	pearson	1	Ttest_pvalue	Coefficient_of_eigenassay	SVD_pCMs_drugs	NoPrepr	SVD	4760	T400_no4-Tx6	N	Kept components	PCT
Drug	Monoclonal_antibody	T400_no4	Cell_line.Tx6	Plate.99	SIRT3	0.7	-0.0452286322045201	pearson	1	Ttest_pvalue	Coefficient_of_eigenassay	SVD_pCMs_drugs	NoPrepr	SVD	4598	T400_no4-Tx6	N	Kept components	PCT
Drug	Monoclonal_antibody	T400_no4	Cell_line.Tx6	Plate.99	SIRT4	0.7	0.031243308768321	pearson	1	Ttest_pvalue	Coefficient_of_eigenassay	SVD_pCMs_drugs	NoPrepr	SVD	6991	T400_no4-Tx6	N	Kept components	PCT
Drug	Monoclonal_antibody	T400_no4	Cell_line.Tx6	Plate.99	SIRT5	0.7	-0.0162536347624104	pearson	1	Ttest_pvalue	Coefficient_of_eigenassay	SVD_pCMs_drugs	NoPrepr	SVD	10341	T400_no4-Tx6	N	Kept components	PCT
Drug	Monoclonal_antibody	T400_no4	Cell_line.Tx6	Plate.99	SIRT6	0.7	0.0303700973910327	pearson	1	Ttest_pvalue	Coefficient_of_eigenassay	SVD_pCMs_drugs	NoPrepr	SVD	7154	T400_no4-Tx6	N	Kept components	PCT
Drug	Monoclonal_antibody	T400_no4	Cell_line.Tx6	Plate.99	SIRT7	0.7	0.0056012116110151	pearson	1	Ttest_pvalue	Coefficient_of_eigenassay	SVD_pCMs_drugs	NoPrepr	SVD	13329	T400_no4-Tx6	N	Kept components	PCT
Drug	Monoclonal_antibody	T400_no4	Cell_line.Tx6	Plate.99	SIVA1	0.7	0.0234403726445135	pearson	1	Ttest_pvalue	Coefficient_of_eigenassay	SVD_pCMs_drugs	NoPrepr	SVD	8623	T400_no4-Tx6	N	Kept components	PCT
Drug	Monoclonal_antibody	T400_no4	Cell_line.Tx6	Plate.99	SIX1	0.7	-0.0483332256221662	pearson	1	Ttest_pvalue	Coefficient_of_eigenassay	SVD_pCMs_drugs	NoPrepr	SVD	4170	T400_no4-Tx6	N	Kept components	PCT
Drug	Monoclonal_antibody	T400_no4	Cell_line.Tx6	Plate.99	SIX2	0.7	-0.0786731994289047	pearson	1	Ttest_pvalue	Coefficient_of_eigenassay	SVD_pCMs_drugs	NoPrepr	SVD	1618	T400_no4-Tx6	N	Kept components	PCT
Drug	Monoclonal_antibody	T400_no4	Cell_line.Tx6	Plate.99	SIX3	0.7	-0.00541828548932701	pearson	1	Ttest_pvalue	Coefficient_of_eigenassay	SVD_pCMs_drugs	NoPrepr	SVD	13395	T400_no4-Tx6	N	Kept components	PCT
Drug	Monoclonal_antibody	T400_no4	Cell_line.Tx6	Plate.99	SIX4	0.7	0.0109685868428109	pearson	1	Ttest_pvalue	Coefficient_of_eigenassay	SVD_pCMs_drugs	NoPrepr	SVD	11742	T400_no4-Tx6	N	Kept components	PCT
Drug	Monoclonal_antibody	T400_no4	Cell_line.Tx6	Plate.99	SIX5	0.7	0.0544518676395654	pearson	1	Ttest_pvalue	Coefficient_of_eigenassay	SVD_pCMs_drugs	NoPrepr	SVD	3460	T400_no4-Tx6	N	Kept components	PCT
Drug	Monoclonal_antibody	T400_no4	Cell_line.Tx6	Plate.99	SIX6	0.7	-0.0147903328755932	pearson	1	Ttest_pvalue	Coefficient_of_eigenassay	SVD_pCMs_drugs	NoPrepr	SVD	10727	T400_no4-Tx6	N	Kept components	PCT
Drug	Monoclonal_antibody	T400_no4	Cell_line.Tx6	Plate.99	SKA2	0.7	-0.0677809121662386	pearson	1	Ttest_pvalue	Coefficient_of_eigenassay	SVD_pCMs_drugs	NoPrepr	SVD	2299	T400_no4-Tx6	N	Kept components	PCT
Drug	Monoclonal_antibody	T400_no4	Cell_line.Tx6	Plate.99	SKA3	0.7	-0.0443030789109549	pearson	1	Ttest_pvalue	Coefficient_of_eigenassay	SVD_pCMs_drugs	NoPrepr	SVD	4729	T400_no4-Tx6	N	Kept components	PCT
Drug	Monoclonal_antibody	T400_no4	Cell_line.Tx6	Plate.99	SKAP1	0.7	0.00882505308457342	pearson	1	Ttest_pvalue	Coefficient_of_eigenassay	SVD_pCMs_drugs	NoPrepr	SVD	12366	T400_no4-Tx6	N	Kept components	PCT
Drug	Monoclonal_antibody	T400_no4	Cell_line.Tx6	Plate.99	SKAP2	0.7	0.00539134513317709	pearson	1	Ttest_pvalue	Coefficient_of_eigenassay	SVD_pCMs_drugs	NoPrepr	SVD	13403	T400_no4-Tx6	N	Kept components	PCT
Drug	Monoclonal_antibody	T400_no4	Cell_line.Tx6	Plate.99	SKI	0.7	-0.0403974307198091	pearson	1	Ttest_pvalue	Coefficient_of_eigenassay	SVD_pCMs_drugs	NoPrepr	SVD	5317	T400_no4-Tx6	N	Kept components	PCT
Drug	Monoclonal_antibody	T400_no4	Cell_line.Tx6	Plate.99	SKIDA1	0.7	-0.00876293369837877	pearson	1	Ttest_pvalue	Coefficient_of_eigenassay	SVD_pCMs_drugs	NoPrepr	SVD	12391	T400_no4-Tx6	N	Kept components	PCT
Drug	Monoclonal_antibody	T400_no4	Cell_line.Tx6	Plate.99	SKIL	0.7	-0.0342065085692534	pearson	1	Ttest_pvalue	Coefficient_of_eigenassay	SVD_pCMs_drugs	NoPrepr	SVD	6472	T400_no4-Tx6	N	Kept components	PCT
Drug	Monoclonal_antibody	T400_no4	Cell_line.Tx6	Plate.99	SKOR1	0.7	-0.0188567966825894	pearson	1	Ttest_pvalue	Coefficient_of_eigenassay	SVD_pCMs_drugs	NoPrepr	SVD	9714	T400_no4-Tx6	N	Kept components	PCT
Drug	Monoclonal_antibody	T400_no4	Cell_line.Tx6	Plate.99	SKP1	0.7	-0.0541727274626768	pearson	1	Ttest_pvalue	Coefficient_of_eigenassay	SVD_pCMs_drugs	NoPrepr	SVD	3492	T400_no4-Tx6	N	Kept components	PCT
Drug	Monoclonal_antibody	T400_no4	Cell_line.Tx6	Plate.99	SKP2	0.7	-0.0438223777550956	pearson	1	Ttest_pvalue	Coefficient_of_eigenassay	SVD_pCMs_drugs	NoPrepr	SVD	4792	T400_no4-Tx6	N	Kept components	PCT
Drug	Monoclonal_antibody	T400_no4	Cell_line.Tx6	Plate.99	SLA	0.7	-0.00565600023178684	pearson	1	Ttest_pvalue	Coefficient_of_eigenassay	SVD_pCMs_drugs	NoPrepr	SVD	13312	T400_no4-Tx6	N	Kept components	PCT
Drug	Monoclonal_antibody	T400_no4	Cell_line.Tx6	Plate.99	SLA2	0.7	0.0486281241441269	pearson	1	Ttest_pvalue	Coefficient_of_eigenassay	SVD_pCMs_drugs	NoPrepr	SVD	4132	T400_no4-Tx6	N	Kept components	PCT
Drug	Monoclonal_antibody	T400_no4	Cell_line.Tx6	Plate.99	SLAIN1	0.7	0.0561430414907988	pearson	1	Ttest_pvalue	Coefficient_of_eigenassay	SVD_pCMs_drugs	NoPrepr	SVD	3286	T400_no4-Tx6	N	Kept components	PCT
Drug	Monoclonal_antibody	T400_no4	Cell_line.Tx6	Plate.99	SLAIN2	0.7	0.0147020074789569	pearson	1	Ttest_pvalue	Coefficient_of_eigenassay	SVD_pCMs_drugs	NoPrepr	SVD	10753	T400_no4-Tx6	N	Kept components	PCT
Drug	Monoclonal_antibody	T400_no4	Cell_line.Tx6	Plate.99	SLAMF9	0.7	-0.0486426673022372	pearson	1	Ttest_pvalue	Coefficient_of_eigenassay	SVD_pCMs_drugs	NoPrepr	SVD	4129	T400_no4-Tx6	N	Kept components	PCT
Drug	Monoclonal_antibody	T400_no4	Cell_line.Tx6	Plate.99	SLBP	0.7	-0.0539676451045351	pearson	1	Ttest_pvalue	Coefficient_of_eigenassay	SVD_pCMs_drugs	NoPrepr	SVD	3513	T400_no4-Tx6	N	Kept components	PCT
Drug	Monoclonal_antibody	T400_no4	Cell_line.Tx6	Plate.99	SLC10A1	0.7	-0.0106190921791133	pearson	1	Ttest_pvalue	Coefficient_of_eigenassay	SVD_pCMs_drugs	NoPrepr	SVD	11844	T400_no4-Tx6	N	Kept components	PCT
Drug	Monoclonal_antibody	T400_no4	Cell_line.Tx6	Plate.99	SLC10A3	0.7	0.0525813536460515	pearson	1	Ttest_pvalue	Coefficient_of_eigenassay	SVD_pCMs_drugs	NoPrepr	SVD	3667	T400_no4-Tx6	N	Kept components	PCT
Drug	Monoclonal_antibody	T400_no4	Cell_line.Tx6	Plate.99	SLC10A4	0.7	-0.0449104942018406	pearson	1	Ttest_pvalue	Coefficient_of_eigenassay	SVD_pCMs_drugs	NoPrepr	SVD	4637	T400_no4-Tx6	N	Kept components	PCT
Drug	Monoclonal_antibody	T400_no4	Cell_line.Tx6	Plate.99	SLC10A5	0.7	-0.0230085322045702	pearson	1	Ttest_pvalue	Coefficient_of_eigenassay	SVD_pCMs_drugs	NoPrepr	SVD	8709	T400_no4-Tx6	N	Kept components	PCT
Drug	Monoclonal_antibody	T400_no4	Cell_line.Tx6	Plate.99	SLC10A7	0.7	0.0713388991609801	pearson	1	Ttest_pvalue	Coefficient_of_eigenassay	SVD_pCMs_drugs	NoPrepr	SVD	2046	T400_no4-Tx6	N	Kept components	PCT
Drug	Monoclonal_antibody	T400_no4	Cell_line.Tx6	Plate.99	SLC11A1	0.7	-0.083634898437108	pearson	1	Ttest_pvalue	Coefficient_of_eigenassay	SVD_pCMs_drugs	NoPrepr	SVD	1360	T400_no4-Tx6	N	Kept components	PCT
Drug	Monoclonal_antibody	T400_no4	Cell_line.Tx6	Plate.99	SLC11A2	0.7	-0.0159828947086731	pearson	1	Ttest_pvalue	Coefficient_of_eigenassay	SVD_pCMs_drugs	NoPrepr	SVD	10416	T400_no4-Tx6	N	Kept components	PCT
Drug	Monoclonal_antibody	T400_no4	Cell_line.Tx6	Plate.99	SLC12A1	0.7	0.0110135246372904	pearson	1	Ttest_pvalue	Coefficient_of_eigenassay	SVD_pCMs_drugs	NoPrepr	SVD	11729	T400_no4-Tx6	N	Kept components	PCT
Drug	Monoclonal_antibody	T400_no4	Cell_line.Tx6	Plate.99	SLC12A2	0.7	-0.0159542891685887	pearson	1	Ttest_pvalue	Coefficient_of_eigenassay	SVD_pCMs_drugs	NoPrepr	SVD	10429	T400_no4-Tx6	N	Kept components	PCT
Drug	Monoclonal_antibody	T400_no4	Cell_line.Tx6	Plate.99	SLC12A3	0.7	0.00355911733266786	pearson	1	Ttest_pvalue	Coefficient_of_eigenassay	SVD_pCMs_drugs	NoPrepr	SVD	13999	T400_no4-Tx6	N	Kept components	PCT
Drug	Monoclonal_antibody	T400_no4	Cell_line.Tx6	Plate.99	SLC12A4	0.7	0.0258207900703356	pearson	1	Ttest_pvalue	Coefficient_of_eigenassay	SVD_pCMs_drugs	NoPrepr	SVD	8112	T400_no4-Tx6	N	Kept components	PCT
Drug	Monoclonal_antibody	T400_no4	Cell_line.Tx6	Plate.99	SLC12A5	0.7	-0.0722613763336154	pearson	1	Ttest_pvalue	Coefficient_of_eigenassay	SVD_pCMs_drugs	NoPrepr	SVD	1985	T400_no4-Tx6	N	Kept components	PCT
Drug	Monoclonal_antibody	T400_no4	Cell_line.Tx6	Plate.99	SLC12A6	0.7	-0.043339246039582	pearson	1	Ttest_pvalue	Coefficient_of_eigenassay	SVD_pCMs_drugs	NoPrepr	SVD	4864	T400_no4-Tx6	N	Kept components	PCT
Drug	Monoclonal_antibody	T400_no4	Cell_line.Tx6	Plate.99	SLC12A7	0.7	0.00633109087463894	pearson	1	Ttest_pvalue	Coefficient_of_eigenassay	SVD_pCMs_drugs	NoPrepr	SVD	13098	T400_no4-Tx6	N	Kept components	PCT
Drug	Monoclonal_antibody	T400_no4	Cell_line.Tx6	Plate.99	SLC12A8	0.7	-0.00279978488597205	pearson	1	Ttest_pvalue	Coefficient_of_eigenassay	SVD_pCMs_drugs	NoPrepr	SVD	14256	T400_no4-Tx6	N	Kept components	PCT
Drug	Monoclonal_antibody	T400_no4	Cell_line.Tx6	Plate.99	SLC12A9	0.7	0.0366928810727866	pearson	1	Ttest_pvalue	Coefficient_of_eigenassay	SVD_pCMs_drugs	NoPrepr	SVD	5998	T400_no4-Tx6	N	Kept components	PCT
Drug	Monoclonal_antibody	T400_no4	Cell_line.Tx6	Plate.99	SLC13A3	0.7	-0.000895247042809262	pearson	1	Ttest_pvalue	Coefficient_of_eigenassay	SVD_pCMs_drugs	NoPrepr	SVD	14952	T400_no4-Tx6	N	Kept components	PCT
Drug	Monoclonal_antibody	T400_no4	Cell_line.Tx6	Plate.99	SLC13A4	0.7	-0.0391905074787797	pearson	1	Ttest_pvalue	Coefficient_of_eigenassay	SVD_pCMs_drugs	NoPrepr	SVD	5531	T400_no4-Tx6	N	Kept components	PCT
Drug	Monoclonal_antibody	T400_no4	Cell_line.Tx6	Plate.99	SLC13A5	0.7	-0.0104150580033515	pearson	1	Ttest_pvalue	Coefficient_of_eigenassay	SVD_pCMs_drugs	NoPrepr	SVD	11911	T400_no4-Tx6	N	Kept components	PCT
Drug	Monoclonal_antibody	T400_no4	Cell_line.Tx6	Plate.99	SLC14A1	0.7	0.0064015468857027	pearson	1	Ttest_pvalue	Coefficient_of_eigenassay	SVD_pCMs_drugs	NoPrepr	SVD	13073	T400_no4-Tx6	N	Kept components	PCT
Drug	Monoclonal_antibody	T400_no4	Cell_line.Tx6	Plate.99	SLC15A2	0.7	0.0203926322363961	pearson	1	Ttest_pvalue	Coefficient_of_eigenassay	SVD_pCMs_drugs	NoPrepr	SVD	9324	T400_no4-Tx6	N	Kept components	PCT
Drug	Monoclonal_antibody	T400_no4	Cell_line.Tx6	Plate.99	SLC15A3	0.7	0.0151796603211448	pearson	1	Ttest_pvalue	Coefficient_of_eigenassay	SVD_pCMs_drugs	NoPrepr	SVD	10635	T400_no4-Tx6	N	Kept components	PCT
Drug	Monoclonal_antibody	T400_no4	Cell_line.Tx6	Plate.99	SLC15A4	0.7	-0.00939532799727882	pearson	1	Ttest_pvalue	Coefficient_of_eigenassay	SVD_pCMs_drugs	NoPrepr	SVD	12177	T400_no4-Tx6	N	Kept components	PCT
Drug	Monoclonal_antibody	T400_no4	Cell_line.Tx6	Plate.99	SLC16A1	0.7	-0.0337937511878543	pearson	1	Ttest_pvalue	Coefficient_of_eigenassay	SVD_pCMs_drugs	NoPrepr	SVD	6546	T400_no4-Tx6	N	Kept components	PCT
Drug	Monoclonal_antibody	T400_no4	Cell_line.Tx6	Plate.99	SLC16A10	0.7	-0.0293951711861362	pearson	1	Ttest_pvalue	Coefficient_of_eigenassay	SVD_pCMs_drugs	NoPrepr	SVD	7366	T400_no4-Tx6	N	Kept components	PCT
Drug	Monoclonal_antibody	T400_no4	Cell_line.Tx6	Plate.99	SLC16A11	0.7	-0.0104260564558839	pearson	1	Ttest_pvalue	Coefficient_of_eigenassay	SVD_pCMs_drugs	NoPrepr	SVD	11906	T400_no4-Tx6	N	Kept components	PCT
Drug	Monoclonal_antibody	T400_no4	Cell_line.Tx6	Plate.99	SLC16A12	0.7	0.0783877175498062	pearson	1	Ttest_pvalue	Coefficient_of_eigenassay	SVD_pCMs_drugs	NoPrepr	SVD	1638	T400_no4-Tx6	N	Kept components	PCT
Drug	Monoclonal_antibody	T400_no4	Cell_line.Tx6	Plate.99	SLC16A13	0.7	0.00977954892033225	pearson	1	Ttest_pvalue	Coefficient_of_eigenassay	SVD_pCMs_drugs	NoPrepr	SVD	12071	T400_no4-Tx6	N	Kept components	PCT
Drug	Monoclonal_antibody	T400_no4	Cell_line.Tx6	Plate.99	SLC16A14	0.7	0.106257059806871	pearson	1	Ttest_pvalue	Coefficient_of_eigenassay	SVD_pCMs_drugs	NoPrepr	SVD	686	T400_no4-Tx6	N	Kept components	PCT
Drug	Monoclonal_antibody	T400_no4	Cell_line.Tx6	Plate.99	SLC16A2	0.7	0.0189947413819115	pearson	1	Ttest_pvalue	Coefficient_of_eigenassay	SVD_pCMs_drugs	NoPrepr	SVD	9675	T400_no4-Tx6	N	Kept components	PCT
Drug	Monoclonal_antibody	T400_no4	Cell_line.Tx6	Plate.99	SLC16A3	0.7	-0.120692018666457	pearson	1	Ttest_pvalue	Coefficient_of_eigenassay	SVD_pCMs_drugs	NoPrepr	SVD	425	T400_no4-Tx6	N	Kept components	PCT
Drug	Monoclonal_antibody	T400_no4	Cell_line.Tx6	Plate.99	SLC16A4	0.7	-0.0187242487676047	pearson	1	Ttest_pvalue	Coefficient_of_eigenassay	SVD_pCMs_drugs	NoPrepr	SVD	9740	T400_no4-Tx6	N	Kept components	PCT
Drug	Monoclonal_antibody	T400_no4	Cell_line.Tx6	Plate.99	SLC16A5	0.7	-0.0293528965201769	pearson	1	Ttest_pvalue	Coefficient_of_eigenassay	SVD_pCMs_drugs	NoPrepr	SVD	7379	T400_no4-Tx6	N	Kept components	PCT
Drug	Monoclonal_antibody	T400_no4	Cell_line.Tx6	Plate.99	SLC16A6	0.7	0.000760229815532692	pearson	1	Ttest_pvalue	Coefficient_of_eigenassay	SVD_pCMs_drugs	NoPrepr	SVD	15011	T400_no4-Tx6	N	Kept components	PCT
Drug	Monoclonal_antibody	T400_no4	Cell_line.Tx6	Plate.99	SLC16A7	0.7	0.109075550023668	pearson	1	Ttest_pvalue	Coefficient_of_eigenassay	SVD_pCMs_drugs	NoPrepr	SVD	625	T400_no4-Tx6	N	Kept components	PCT
Drug	Monoclonal_antibody	T400_no4	Cell_line.Tx6	Plate.99	SLC16A8	0.7	-0.0812199112617516	pearson	1	Ttest_pvalue	Coefficient_of_eigenassay	SVD_pCMs_drugs	NoPrepr	SVD	1477	T400_no4-Tx6	N	Kept components	PCT
Drug	Monoclonal_antibody	T400_no4	Cell_line.Tx6	Plate.99	SLC16A9	0.7	0.111428748296566	pearson	1	Ttest_pvalue	Coefficient_of_eigenassay	SVD_pCMs_drugs	NoPrepr	SVD	579	T400_no4-Tx6	N	Kept components	PCT
Drug	Monoclonal_antibody	T400_no4	Cell_line.Tx6	Plate.99	SLC17A5	0.7	-0.0694727013979387	pearson	1	Ttest_pvalue	Coefficient_of_eigenassay	SVD_pCMs_drugs	NoPrepr	SVD	2167	T400_no4-Tx6	N	Kept components	PCT
Drug	Monoclonal_antibody	T400_no4	Cell_line.Tx6	Plate.99	SLC17A6	0.7	0.00964728276909083	pearson	1	Ttest_pvalue	Coefficient_of_eigenassay	SVD_pCMs_drugs	NoPrepr	SVD	12112	T400_no4-Tx6	N	Kept components	PCT
Drug	Monoclonal_antibody	T400_no4	Cell_line.Tx6	Plate.99	SLC17A7	0.7	-0.000974749326310194	pearson	1	Ttest_pvalue	Coefficient_of_eigenassay	SVD_pCMs_drugs	NoPrepr	SVD	14921	T400_no4-Tx6	N	Kept components	PCT
Drug	Monoclonal_antibody	T400_no4	Cell_line.Tx6	Plate.99	SLC17A8	0.7	0.251148887704808	pearson	1	Ttest_pvalue	Coefficient_of_eigenassay	SVD_pCMs_drugs	NoPrepr	SVD	22	T400_no4-Tx6	N	Kept components	PCT
Drug	Monoclonal_antibody	T400_no4	Cell_line.Tx6	Plate.99	SLC17A9	0.7	-0.00547772629049018	pearson	1	Ttest_pvalue	Coefficient_of_eigenassay	SVD_pCMs_drugs	NoPrepr	SVD	13368	T400_no4-Tx6	N	Kept components	PCT
Drug	Monoclonal_antibody	T400_no4	Cell_line.Tx6	Plate.99	SLC18A1	0.7	0.0924855334657932	pearson	1	Ttest_pvalue	Coefficient_of_eigenassay	SVD_pCMs_drugs	NoPrepr	SVD	1051	T400_no4-Tx6	N	Kept components	PCT
Drug	Monoclonal_antibody	T400_no4	Cell_line.Tx6	Plate.99	SLC18A2	0.7	-0.0336186293384327	pearson	1	Ttest_pvalue	Coefficient_of_eigenassay	SVD_pCMs_drugs	NoPrepr	SVD	6573	T400_no4-Tx6	N	Kept components	PCT
Drug	Monoclonal_antibody	T400_no4	Cell_line.Tx6	Plate.99	SLC18A3	0.7	0.0094089168399964	pearson	1	Ttest_pvalue	Coefficient_of_eigenassay	SVD_pCMs_drugs	NoPrepr	SVD	12172	T400_no4-Tx6	N	Kept components	PCT
Drug	Monoclonal_antibody	T400_no4	Cell_line.Tx6	Plate.99	SLC18B1	0.7	0.0342531160320316	pearson	1	Ttest_pvalue	Coefficient_of_eigenassay	SVD_pCMs_drugs	NoPrepr	SVD	6459	T400_no4-Tx6	N	Kept components	PCT
Drug	Monoclonal_antibody	T400_no4	Cell_line.Tx6	Plate.99	SLC19A1	0.7	-0.0554227874460572	pearson	1	Ttest_pvalue	Coefficient_of_eigenassay	SVD_pCMs_drugs	NoPrepr	SVD	3348	T400_no4-Tx6	N	Kept components	PCT
Drug	Monoclonal_antibody	T400_no4	Cell_line.Tx6	Plate.99	SLC19A2	0.7	0.0045072094830053	pearson	1	Ttest_pvalue	Coefficient_of_eigenassay	SVD_pCMs_drugs	NoPrepr	SVD	13683	T400_no4-Tx6	N	Kept components	PCT
Drug	Monoclonal_antibody	T400_no4	Cell_line.Tx6	Plate.99	SLC19A3	0.7	0.0149433813026353	pearson	1	Ttest_pvalue	Coefficient_of_eigenassay	SVD_pCMs_drugs	NoPrepr	SVD	10684	T400_no4-Tx6	N	Kept components	PCT
Drug	Monoclonal_antibody	T400_no4	Cell_line.Tx6	Plate.99	SLC1A1	0.7	0.01874573160611	pearson	1	Ttest_pvalue	Coefficient_of_eigenassay	SVD_pCMs_drugs	NoPrepr	SVD	9738	T400_no4-Tx6	N	Kept components	PCT
Drug	Monoclonal_antibody	T400_no4	Cell_line.Tx6	Plate.99	SLC1A2	0.7	-0.0944679023197317	pearson	1	Ttest_pvalue	Coefficient_of_eigenassay	SVD_pCMs_drugs	NoPrepr	SVD	1003	T400_no4-Tx6	N	Kept components	PCT
Drug	Monoclonal_antibody	T400_no4	Cell_line.Tx6	Plate.99	SLC1A3	0.7	-0.166582995337325	pearson	1	Ttest_pvalue	Coefficient_of_eigenassay	SVD_pCMs_drugs	NoPrepr	SVD	130	T400_no4-Tx6	N	Kept components	PCT
Drug	Monoclonal_antibody	T400_no4	Cell_line.Tx6	Plate.99	SLC1A4	0.7	-0.0193618229161227	pearson	1	Ttest_pvalue	Coefficient_of_eigenassay	SVD_pCMs_drugs	NoPrepr	SVD	9576	T400_no4-Tx6	N	Kept components	PCT
Drug	Monoclonal_antibody	T400_no4	Cell_line.Tx6	Plate.99	SLC1A5	0.7	-0.0132847955904325	pearson	1	Ttest_pvalue	Coefficient_of_eigenassay	SVD_pCMs_drugs	NoPrepr	SVD	11132	T400_no4-Tx6	N	Kept components	PCT
Drug	Monoclonal_antibody	T400_no4	Cell_line.Tx6	Plate.99	SLC1A6	0.7	-0.0262095554327243	pearson	1	Ttest_pvalue	Coefficient_of_eigenassay	SVD_pCMs_drugs	NoPrepr	SVD	8034	T400_no4-Tx6	N	Kept components	PCT
Drug	Monoclonal_antibody	T400_no4	Cell_line.Tx6	Plate.99	SLC1A7	0.7	0.0220784491043685	pearson	1	Ttest_pvalue	Coefficient_of_eigenassay	SVD_pCMs_drugs	NoPrepr	SVD	8939	T400_no4-Tx6	N	Kept components	PCT
Drug	Monoclonal_antibody	T400_no4	Cell_line.Tx6	Plate.99	SLC20A1	0.7	-0.055129377041059	pearson	1	Ttest_pvalue	Coefficient_of_eigenassay	SVD_pCMs_drugs	NoPrepr	SVD	3381	T400_no4-Tx6	N	Kept components	PCT
Drug	Monoclonal_antibody	T400_no4	Cell_line.Tx6	Plate.99	SLC20A2	0.7	-0.0612936847645059	pearson	1	Ttest_pvalue	Coefficient_of_eigenassay	SVD_pCMs_drugs	NoPrepr	SVD	2803	T400_no4-Tx6	N	Kept components	PCT
Drug	Monoclonal_antibody	T400_no4	Cell_line.Tx6	Plate.99	SLC22A1	0.7	-0.122394518639684	pearson	1	Ttest_pvalue	Coefficient_of_eigenassay	SVD_pCMs_drugs	NoPrepr	SVD	398	T400_no4-Tx6	N	Kept components	PCT
Drug	Monoclonal_antibody	T400_no4	Cell_line.Tx6	Plate.99	SLC22A13	0.7	0.0694261647986321	pearson	1	Ttest_pvalue	Coefficient_of_eigenassay	SVD_pCMs_drugs	NoPrepr	SVD	2170	T400_no4-Tx6	N	Kept components	PCT
Drug	Monoclonal_antibody	T400_no4	Cell_line.Tx6	Plate.99	SLC22A14	0.7	-0.0199786303063739	pearson	1	Ttest_pvalue	Coefficient_of_eigenassay	SVD_pCMs_drugs	NoPrepr	SVD	9434	T400_no4-Tx6	N	Kept components	PCT
Drug	Monoclonal_antibody	T400_no4	Cell_line.Tx6	Plate.99	SLC22A15	0.7	-0.0917099453003528	pearson	1	Ttest_pvalue	Coefficient_of_eigenassay	SVD_pCMs_drugs	NoPrepr	SVD	1075	T400_no4-Tx6	N	Kept components	PCT
Drug	Monoclonal_antibody	T400_no4	Cell_line.Tx6	Plate.99	SLC22A17	0.7	-0.0189090000538599	pearson	1	Ttest_pvalue	Coefficient_of_eigenassay	SVD_pCMs_drugs	NoPrepr	SVD	9700	T400_no4-Tx6	N	Kept components	PCT
Drug	Monoclonal_antibody	T400_no4	Cell_line.Tx6	Plate.99	SLC22A18	0.7	-0.0536959656007047	pearson	1	Ttest_pvalue	Coefficient_of_eigenassay	SVD_pCMs_drugs	NoPrepr	SVD	3536	T400_no4-Tx6	N	Kept components	PCT
Drug	Monoclonal_antibody	T400_no4	Cell_line.Tx6	Plate.99	SLC22A18AS	0.7	0.00302605962129106	pearson	1	Ttest_pvalue	Coefficient_of_eigenassay	SVD_pCMs_drugs	NoPrepr	SVD	14187	T400_no4-Tx6	N	Kept components	PCT
Drug	Monoclonal_antibody	T400_no4	Cell_line.Tx6	Plate.99	SLC22A20P	0.7	-0.0309504490031455	pearson	1	Ttest_pvalue	Coefficient_of_eigenassay	SVD_pCMs_drugs	NoPrepr	SVD	7036	T400_no4-Tx6	N	Kept components	PCT
Drug	Monoclonal_antibody	T400_no4	Cell_line.Tx6	Plate.99	SLC22A23	0.7	-0.0488347281984006	pearson	1	Ttest_pvalue	Coefficient_of_eigenassay	SVD_pCMs_drugs	NoPrepr	SVD	4106	T400_no4-Tx6	N	Kept components	PCT
Drug	Monoclonal_antibody	T400_no4	Cell_line.Tx6	Plate.99	SLC22A3	0.7	-0.0343856676844996	pearson	1	Ttest_pvalue	Coefficient_of_eigenassay	SVD_pCMs_drugs	NoPrepr	SVD	6431	T400_no4-Tx6	N	Kept components	PCT
Drug	Monoclonal_antibody	T400_no4	Cell_line.Tx6	Plate.99	SLC22A31	0.7	-0.056183731391702	pearson	1	Ttest_pvalue	Coefficient_of_eigenassay	SVD_pCMs_drugs	NoPrepr	SVD	3279	T400_no4-Tx6	N	Kept components	PCT
Drug	Monoclonal_antibody	T400_no4	Cell_line.Tx6	Plate.99	SLC22A4	0.7	-0.0649279524998623	pearson	1	Ttest_pvalue	Coefficient_of_eigenassay	SVD_pCMs_drugs	NoPrepr	SVD	2521	T400_no4-Tx6	N	Kept components	PCT
Drug	Monoclonal_antibody	T400_no4	Cell_line.Tx6	Plate.99	SLC22A5	0.7	-0.0120663109023425	pearson	1	Ttest_pvalue	Coefficient_of_eigenassay	SVD_pCMs_drugs	NoPrepr	SVD	11432	T400_no4-Tx6	N	Kept components	PCT
Drug	Monoclonal_antibody	T400_no4	Cell_line.Tx6	Plate.99	SLC22A6	0.7	-0.00148343268938112	pearson	1	Ttest_pvalue	Coefficient_of_eigenassay	SVD_pCMs_drugs	NoPrepr	SVD	14713	T400_no4-Tx6	N	Kept components	PCT
Drug	Monoclonal_antibody	T400_no4	Cell_line.Tx6	Plate.99	SLC23A1	0.7	0.0313908906466042	pearson	1	Ttest_pvalue	Coefficient_of_eigenassay	SVD_pCMs_drugs	NoPrepr	SVD	6963	T400_no4-Tx6	N	Kept components	PCT
Drug	Monoclonal_antibody	T400_no4	Cell_line.Tx6	Plate.99	SLC23A2	0.7	0.0177269002558566	pearson	1	Ttest_pvalue	Coefficient_of_eigenassay	SVD_pCMs_drugs	NoPrepr	SVD	9972	T400_no4-Tx6	N	Kept components	PCT
Drug	Monoclonal_antibody	T400_no4	Cell_line.Tx6	Plate.99	SLC23A3	0.7	-0.0632354867989497	pearson	1	Ttest_pvalue	Coefficient_of_eigenassay	SVD_pCMs_drugs	NoPrepr	SVD	2641	T400_no4-Tx6	N	Kept components	PCT
Drug	Monoclonal_antibody	T400_no4	Cell_line.Tx6	Plate.99	SLC24A1	0.7	-0.153880066006441	pearson	1	Ttest_pvalue	Coefficient_of_eigenassay	SVD_pCMs_drugs	NoPrepr	SVD	180	T400_no4-Tx6	N	Kept components	PCT
Drug	Monoclonal_antibody	T400_no4	Cell_line.Tx6	Plate.99	SLC24A2	0.7	0.000352084237075839	pearson	1	Ttest_pvalue	Coefficient_of_eigenassay	SVD_pCMs_drugs	NoPrepr	SVD	15165	T400_no4-Tx6	N	Kept components	PCT
Drug	Monoclonal_antibody	T400_no4	Cell_line.Tx6	Plate.99	SLC24A3	0.7	-0.0159801534981797	pearson	1	Ttest_pvalue	Coefficient_of_eigenassay	SVD_pCMs_drugs	NoPrepr	SVD	10418	T400_no4-Tx6	N	Kept components	PCT
Drug	Monoclonal_antibody	T400_no4	Cell_line.Tx6	Plate.99	SLC25A1	0.7	0.00626804733070337	pearson	1	Ttest_pvalue	Coefficient_of_eigenassay	SVD_pCMs_drugs	NoPrepr	SVD	13117	T400_no4-Tx6	N	Kept components	PCT
Drug	Monoclonal_antibody	T400_no4	Cell_line.Tx6	Plate.99	SLC25A10	0.7	0.0342250545490493	pearson	1	Ttest_pvalue	Coefficient_of_eigenassay	SVD_pCMs_drugs	NoPrepr	SVD	6464	T400_no4-Tx6	N	Kept components	PCT
Drug	Monoclonal_antibody	T400_no4	Cell_line.Tx6	Plate.99	SLC25A11	0.7	0.0152906918160305	pearson	1	Ttest_pvalue	Coefficient_of_eigenassay	SVD_pCMs_drugs	NoPrepr	SVD	10607	T400_no4-Tx6	N	Kept components	PCT
Drug	Monoclonal_antibody	T400_no4	Cell_line.Tx6	Plate.99	SLC25A12	0.7	0.00929159787975356	pearson	1	Ttest_pvalue	Coefficient_of_eigenassay	SVD_pCMs_drugs	NoPrepr	SVD	12200	T400_no4-Tx6	N	Kept components	PCT
Drug	Monoclonal_antibody	T400_no4	Cell_line.Tx6	Plate.99	SLC25A13	0.7	-0.0218575217412579	pearson	1	Ttest_pvalue	Coefficient_of_eigenassay	SVD_pCMs_drugs	NoPrepr	SVD	8993	T400_no4-Tx6	N	Kept components	PCT
Drug	Monoclonal_antibody	T400_no4	Cell_line.Tx6	Plate.99	SLC25A14	0.7	-0.0237409727421021	pearson	1	Ttest_pvalue	Coefficient_of_eigenassay	SVD_pCMs_drugs	NoPrepr	SVD	8548	T400_no4-Tx6	N	Kept components	PCT
Drug	Monoclonal_antibody	T400_no4	Cell_line.Tx6	Plate.99	SLC25A15	0.7	-0.0225034790019434	pearson	1	Ttest_pvalue	Coefficient_of_eigenassay	SVD_pCMs_drugs	NoPrepr	SVD	8838	T400_no4-Tx6	N	Kept components	PCT
Drug	Monoclonal_antibody	T400_no4	Cell_line.Tx6	Plate.99	SLC25A16	0.7	-0.0549272390553574	pearson	1	Ttest_pvalue	Coefficient_of_eigenassay	SVD_pCMs_drugs	NoPrepr	SVD	3408	T400_no4-Tx6	N	Kept components	PCT
Drug	Monoclonal_antibody	T400_no4	Cell_line.Tx6	Plate.99	SLC25A17	0.7	-0.0136297984362413	pearson	1	Ttest_pvalue	Coefficient_of_eigenassay	SVD_pCMs_drugs	NoPrepr	SVD	11032	T400_no4-Tx6	N	Kept components	PCT
Drug	Monoclonal_antibody	T400_no4	Cell_line.Tx6	Plate.99	SLC25A18	0.7	-0.0501985150385586	pearson	1	Ttest_pvalue	Coefficient_of_eigenassay	SVD_pCMs_drugs	NoPrepr	SVD	3947	T400_no4-Tx6	N	Kept components	PCT
Drug	Monoclonal_antibody	T400_no4	Cell_line.Tx6	Plate.99	SLC25A19	0.7	-8.63028402979926e-05	pearson	1	Ttest_pvalue	Coefficient_of_eigenassay	SVD_pCMs_drugs	NoPrepr	SVD	15278	T400_no4-Tx6	N	Kept components	PCT
Drug	Monoclonal_antibody	T400_no4	Cell_line.Tx6	Plate.99	SLC25A2	0.7	-0.00338054338909446	pearson	1	Ttest_pvalue	Coefficient_of_eigenassay	SVD_pCMs_drugs	NoPrepr	SVD	14071	T400_no4-Tx6	N	Kept components	PCT
Drug	Monoclonal_antibody	T400_no4	Cell_line.Tx6	Plate.99	SLC25A20	0.7	-0.0341491417288945	pearson	1	Ttest_pvalue	Coefficient_of_eigenassay	SVD_pCMs_drugs	NoPrepr	SVD	6479	T400_no4-Tx6	N	Kept components	PCT
Drug	Monoclonal_antibody	T400_no4	Cell_line.Tx6	Plate.99	SLC25A21	0.7	-0.00573840568668895	pearson	1	Ttest_pvalue	Coefficient_of_eigenassay	SVD_pCMs_drugs	NoPrepr	SVD	13280	T400_no4-Tx6	N	Kept components	PCT
Drug	Monoclonal_antibody	T400_no4	Cell_line.Tx6	Plate.99	SLC25A22	0.7	0.047609943635612	pearson	1	Ttest_pvalue	Coefficient_of_eigenassay	SVD_pCMs_drugs	NoPrepr	SVD	4262	T400_no4-Tx6	N	Kept components	PCT
Drug	Monoclonal_antibody	T400_no4	Cell_line.Tx6	Plate.99	SLC25A23	0.7	-0.0183188640069238	pearson	1	Ttest_pvalue	Coefficient_of_eigenassay	SVD_pCMs_drugs	NoPrepr	SVD	9834	T400_no4-Tx6	N	Kept components	PCT
Drug	Monoclonal_antibody	T400_no4	Cell_line.Tx6	Plate.99	SLC25A24	0.7	-0.0319861225399514	pearson	1	Ttest_pvalue	Coefficient_of_eigenassay	SVD_pCMs_drugs	NoPrepr	SVD	6850	T400_no4-Tx6	N	Kept components	PCT
Drug	Monoclonal_antibody	T400_no4	Cell_line.Tx6	Plate.99	SLC25A25	0.7	-0.0258754334692445	pearson	1	Ttest_pvalue	Coefficient_of_eigenassay	SVD_pCMs_drugs	NoPrepr	SVD	8098	T400_no4-Tx6	N	Kept components	PCT
Drug	Monoclonal_antibody	T400_no4	Cell_line.Tx6	Plate.99	SLC25A26	0.7	-0.0414624567168441	pearson	1	Ttest_pvalue	Coefficient_of_eigenassay	SVD_pCMs_drugs	NoPrepr	SVD	5152	T400_no4-Tx6	N	Kept components	PCT
Drug	Monoclonal_antibody	T400_no4	Cell_line.Tx6	Plate.99	SLC25A27	0.7	0.0433359629455604	pearson	1	Ttest_pvalue	Coefficient_of_eigenassay	SVD_pCMs_drugs	NoPrepr	SVD	4865	T400_no4-Tx6	N	Kept components	PCT
Drug	Monoclonal_antibody	T400_no4	Cell_line.Tx6	Plate.99	SLC25A28	0.7	-0.0298599833087321	pearson	1	Ttest_pvalue	Coefficient_of_eigenassay	SVD_pCMs_drugs	NoPrepr	SVD	7271	T400_no4-Tx6	N	Kept components	PCT
Drug	Monoclonal_antibody	T400_no4	Cell_line.Tx6	Plate.99	SLC25A29	0.7	0.0167067641180595	pearson	1	Ttest_pvalue	Coefficient_of_eigenassay	SVD_pCMs_drugs	NoPrepr	SVD	10210	T400_no4-Tx6	N	Kept components	PCT
Drug	Monoclonal_antibody	T400_no4	Cell_line.Tx6	Plate.99	SLC25A3	0.7	-0.0387735684240296	pearson	1	Ttest_pvalue	Coefficient_of_eigenassay	SVD_pCMs_drugs	NoPrepr	SVD	5620	T400_no4-Tx6	N	Kept components	PCT
Drug	Monoclonal_antibody	T400_no4	Cell_line.Tx6	Plate.99	SLC25A30	0.7	-0.0346448275013815	pearson	1	Ttest_pvalue	Coefficient_of_eigenassay	SVD_pCMs_drugs	NoPrepr	SVD	6384	T400_no4-Tx6	N	Kept components	PCT
Drug	Monoclonal_antibody	T400_no4	Cell_line.Tx6	Plate.99	SLC25A32	0.7	-0.0115557222293567	pearson	1	Ttest_pvalue	Coefficient_of_eigenassay	SVD_pCMs_drugs	NoPrepr	SVD	11594	T400_no4-Tx6	N	Kept components	PCT
Drug	Monoclonal_antibody	T400_no4	Cell_line.Tx6	Plate.99	SLC25A33	0.7	0.0342744700712589	pearson	1	Ttest_pvalue	Coefficient_of_eigenassay	SVD_pCMs_drugs	NoPrepr	SVD	6456	T400_no4-Tx6	N	Kept components	PCT
Drug	Monoclonal_antibody	T400_no4	Cell_line.Tx6	Plate.99	SLC25A34	0.7	-0.0288187947570064	pearson	1	Ttest_pvalue	Coefficient_of_eigenassay	SVD_pCMs_drugs	NoPrepr	SVD	7481	T400_no4-Tx6	N	Kept components	PCT
Drug	Monoclonal_antibody	T400_no4	Cell_line.Tx6	Plate.99	SLC25A35	0.7	-0.0266353900606589	pearson	1	Ttest_pvalue	Coefficient_of_eigenassay	SVD_pCMs_drugs	NoPrepr	SVD	7938	T400_no4-Tx6	N	Kept components	PCT
Drug	Monoclonal_antibody	T400_no4	Cell_line.Tx6	Plate.99	SLC25A36	0.7	-0.0677316675730777	pearson	1	Ttest_pvalue	Coefficient_of_eigenassay	SVD_pCMs_drugs	NoPrepr	SVD	2304	T400_no4-Tx6	N	Kept components	PCT
Drug	Monoclonal_antibody	T400_no4	Cell_line.Tx6	Plate.99	SLC25A37	0.7	0.016663012058671	pearson	1	Ttest_pvalue	Coefficient_of_eigenassay	SVD_pCMs_drugs	NoPrepr	SVD	10221	T400_no4-Tx6	N	Kept components	PCT
Drug	Monoclonal_antibody	T400_no4	Cell_line.Tx6	Plate.99	SLC25A38	0.7	0.0415968211886172	pearson	1	Ttest_pvalue	Coefficient_of_eigenassay	SVD_pCMs_drugs	NoPrepr	SVD	5131	T400_no4-Tx6	N	Kept components	PCT
Drug	Monoclonal_antibody	T400_no4	Cell_line.Tx6	Plate.99	SLC25A39	0.7	-0.00100680225315649	pearson	1	Ttest_pvalue	Coefficient_of_eigenassay	SVD_pCMs_drugs	NoPrepr	SVD	14905	T400_no4-Tx6	N	Kept components	PCT
Drug	Monoclonal_antibody	T400_no4	Cell_line.Tx6	Plate.99	SLC25A4	0.7	0.0301075295371636	pearson	1	Ttest_pvalue	Coefficient_of_eigenassay	SVD_pCMs_drugs	NoPrepr	SVD	7219	T400_no4-Tx6	N	Kept components	PCT
Drug	Monoclonal_antibody	T400_no4	Cell_line.Tx6	Plate.99	SLC25A40	0.7	-0.0181647751568254	pearson	1	Ttest_pvalue	Coefficient_of_eigenassay	SVD_pCMs_drugs	NoPrepr	SVD	9871	T400_no4-Tx6	N	Kept components	PCT
Drug	Monoclonal_antibody	T400_no4	Cell_line.Tx6	Plate.99	SLC25A41	0.7	-0.0589998979103794	pearson	1	Ttest_pvalue	Coefficient_of_eigenassay	SVD_pCMs_drugs	NoPrepr	SVD	2999	T400_no4-Tx6	N	Kept components	PCT
Drug	Monoclonal_antibody	T400_no4	Cell_line.Tx6	Plate.99	SLC25A42	0.7	0.0116606388620647	pearson	1	Ttest_pvalue	Coefficient_of_eigenassay	SVD_pCMs_drugs	NoPrepr	SVD	11557	T400_no4-Tx6	N	Kept components	PCT
Drug	Monoclonal_antibody	T400_no4	Cell_line.Tx6	Plate.99	SLC25A43	0.7	0.0298883459551459	pearson	1	Ttest_pvalue	Coefficient_of_eigenassay	SVD_pCMs_drugs	NoPrepr	SVD	7265	T400_no4-Tx6	N	Kept components	PCT
Drug	Monoclonal_antibody	T400_no4	Cell_line.Tx6	Plate.99	SLC25A44	0.7	-0.00716259522572247	pearson	1	Ttest_pvalue	Coefficient_of_eigenassay	SVD_pCMs_drugs	NoPrepr	SVD	12849	T400_no4-Tx6	N	Kept components	PCT
Drug	Monoclonal_antibody	T400_no4	Cell_line.Tx6	Plate.99	SLC25A45	0.7	-0.00179356794680567	pearson	1	Ttest_pvalue	Coefficient_of_eigenassay	SVD_pCMs_drugs	NoPrepr	SVD	14603	T400_no4-Tx6	N	Kept components	PCT
Drug	Monoclonal_antibody	T400_no4	Cell_line.Tx6	Plate.99	SLC25A46	0.7	-0.0658919920638804	pearson	1	Ttest_pvalue	Coefficient_of_eigenassay	SVD_pCMs_drugs	NoPrepr	SVD	2438	T400_no4-Tx6	N	Kept components	PCT
Drug	Monoclonal_antibody	T400_no4	Cell_line.Tx6	Plate.99	SLC25A5	0.7	-0.0247613248797427	pearson	1	Ttest_pvalue	Coefficient_of_eigenassay	SVD_pCMs_drugs	NoPrepr	SVD	8327	T400_no4-Tx6	N	Kept components	PCT
Drug	Monoclonal_antibody	T400_no4	Cell_line.Tx6	Plate.99	SLC25A51	0.7	0.0539401542169362	pearson	1	Ttest_pvalue	Coefficient_of_eigenassay	SVD_pCMs_drugs	NoPrepr	SVD	3514	T400_no4-Tx6	N	Kept components	PCT
Drug	Monoclonal_antibody	T400_no4	Cell_line.Tx6	Plate.99	SLC25A53	0.7	-0.0445631293118323	pearson	1	Ttest_pvalue	Coefficient_of_eigenassay	SVD_pCMs_drugs	NoPrepr	SVD	4694	T400_no4-Tx6	N	Kept components	PCT
Drug	Monoclonal_antibody	T400_no4	Cell_line.Tx6	Plate.99	SLC26A1	0.7	-0.0809545878218322	pearson	1	Ttest_pvalue	Coefficient_of_eigenassay	SVD_pCMs_drugs	NoPrepr	SVD	1500	T400_no4-Tx6	N	Kept components	PCT
Drug	Monoclonal_antibody	T400_no4	Cell_line.Tx6	Plate.99	SLC26A10	0.7	-0.0283330716357564	pearson	1	Ttest_pvalue	Coefficient_of_eigenassay	SVD_pCMs_drugs	NoPrepr	SVD	7586	T400_no4-Tx6	N	Kept components	PCT
Drug	Monoclonal_antibody	T400_no4	Cell_line.Tx6	Plate.99	SLC26A11	0.7	-0.00438237362292928	pearson	1	Ttest_pvalue	Coefficient_of_eigenassay	SVD_pCMs_drugs	NoPrepr	SVD	13721	T400_no4-Tx6	N	Kept components	PCT
Drug	Monoclonal_antibody	T400_no4	Cell_line.Tx6	Plate.99	SLC26A2	0.7	-0.04587398535901	pearson	1	Ttest_pvalue	Coefficient_of_eigenassay	SVD_pCMs_drugs	NoPrepr	SVD	4512	T400_no4-Tx6	N	Kept components	PCT
Drug	Monoclonal_antibody	T400_no4	Cell_line.Tx6	Plate.99	SLC26A5	0.7	-0.0294803006472482	pearson	1	Ttest_pvalue	Coefficient_of_eigenassay	SVD_pCMs_drugs	NoPrepr	SVD	7352	T400_no4-Tx6	N	Kept components	PCT
Drug	Monoclonal_antibody	T400_no4	Cell_line.Tx6	Plate.99	SLC26A6	0.7	-0.0246080342583277	pearson	1	Ttest_pvalue	Coefficient_of_eigenassay	SVD_pCMs_drugs	NoPrepr	SVD	8370	T400_no4-Tx6	N	Kept components	PCT
Drug	Monoclonal_antibody	T400_no4	Cell_line.Tx6	Plate.99	SLC26A7	0.7	-0.0329205894593157	pearson	1	Ttest_pvalue	Coefficient_of_eigenassay	SVD_pCMs_drugs	NoPrepr	SVD	6668	T400_no4-Tx6	N	Kept components	PCT
Drug	Monoclonal_antibody	T400_no4	Cell_line.Tx6	Plate.99	SLC26A9	0.7	0.00886145664283565	pearson	1	Ttest_pvalue	Coefficient_of_eigenassay	SVD_pCMs_drugs	NoPrepr	SVD	12353	T400_no4-Tx6	N	Kept components	PCT
Drug	Monoclonal_antibody	T400_no4	Cell_line.Tx6	Plate.99	SLC27A1	0.7	-0.049435680557429	pearson	1	Ttest_pvalue	Coefficient_of_eigenassay	SVD_pCMs_drugs	NoPrepr	SVD	4034	T400_no4-Tx6	N	Kept components	PCT
Drug	Monoclonal_antibody	T400_no4	Cell_line.Tx6	Plate.99	SLC27A4	0.7	0.134293576660637	pearson	1	Ttest_pvalue	Coefficient_of_eigenassay	SVD_pCMs_drugs	NoPrepr	SVD	281	T400_no4-Tx6	N	Kept components	PCT
Drug	Monoclonal_antibody	T400_no4	Cell_line.Tx6	Plate.99	SLC27A5	0.7	-0.0799796602385108	pearson	1	Ttest_pvalue	Coefficient_of_eigenassay	SVD_pCMs_drugs	NoPrepr	SVD	1551	T400_no4-Tx6	N	Kept components	PCT
Drug	Monoclonal_antibody	T400_no4	Cell_line.Tx6	Plate.99	SLC27A6	0.7	-0.040900822072365	pearson	1	Ttest_pvalue	Coefficient_of_eigenassay	SVD_pCMs_drugs	NoPrepr	SVD	5239	T400_no4-Tx6	N	Kept components	PCT
Drug	Monoclonal_antibody	T400_no4	Cell_line.Tx6	Plate.99	SLC28A1	0.7	0.0687770176606562	pearson	1	Ttest_pvalue	Coefficient_of_eigenassay	SVD_pCMs_drugs	NoPrepr	SVD	2229	T400_no4-Tx6	N	Kept components	PCT
Drug	Monoclonal_antibody	T400_no4	Cell_line.Tx6	Plate.99	SLC28A3	0.7	-0.0229850982537913	pearson	1	Ttest_pvalue	Coefficient_of_eigenassay	SVD_pCMs_drugs	NoPrepr	SVD	8719	T400_no4-Tx6	N	Kept components	PCT
Drug	Monoclonal_antibody	T400_no4	Cell_line.Tx6	Plate.99	SLC29A1	0.7	-0.0152907414249293	pearson	1	Ttest_pvalue	Coefficient_of_eigenassay	SVD_pCMs_drugs	NoPrepr	SVD	10606	T400_no4-Tx6	N	Kept components	PCT
Drug	Monoclonal_antibody	T400_no4	Cell_line.Tx6	Plate.99	SLC29A2	0.7	-0.0353803188245291	pearson	1	Ttest_pvalue	Coefficient_of_eigenassay	SVD_pCMs_drugs	NoPrepr	SVD	6253	T400_no4-Tx6	N	Kept components	PCT
Drug	Monoclonal_antibody	T400_no4	Cell_line.Tx6	Plate.99	SLC29A3	0.7	0.111228408596257	pearson	1	Ttest_pvalue	Coefficient_of_eigenassay	SVD_pCMs_drugs	NoPrepr	SVD	585	T400_no4-Tx6	N	Kept components	PCT
Drug	Monoclonal_antibody	T400_no4	Cell_line.Tx6	Plate.99	SLC29A4	0.7	-0.118870110535373	pearson	1	Ttest_pvalue	Coefficient_of_eigenassay	SVD_pCMs_drugs	NoPrepr	SVD	460	T400_no4-Tx6	N	Kept components	PCT
Drug	Monoclonal_antibody	T400_no4	Cell_line.Tx6	Plate.99	SLC2A1	0.7	-0.0495040803740051	pearson	1	Ttest_pvalue	Coefficient_of_eigenassay	SVD_pCMs_drugs	NoPrepr	SVD	4022	T400_no4-Tx6	N	Kept components	PCT
Drug	Monoclonal_antibody	T400_no4	Cell_line.Tx6	Plate.99	SLC2A10	0.7	0.0268209607696648	pearson	1	Ttest_pvalue	Coefficient_of_eigenassay	SVD_pCMs_drugs	NoPrepr	SVD	7897	T400_no4-Tx6	N	Kept components	PCT
Drug	Monoclonal_antibody	T400_no4	Cell_line.Tx6	Plate.99	SLC2A12	0.7	-0.0695296470102391	pearson	1	Ttest_pvalue	Coefficient_of_eigenassay	SVD_pCMs_drugs	NoPrepr	SVD	2164	T400_no4-Tx6	N	Kept components	PCT
Drug	Monoclonal_antibody	T400_no4	Cell_line.Tx6	Plate.99	SLC2A13	0.7	0.0274434037184043	pearson	1	Ttest_pvalue	Coefficient_of_eigenassay	SVD_pCMs_drugs	NoPrepr	SVD	7754	T400_no4-Tx6	N	Kept components	PCT
Drug	Monoclonal_antibody	T400_no4	Cell_line.Tx6	Plate.99	SLC2A14	0.7	-0.0205163175055293	pearson	1	Ttest_pvalue	Coefficient_of_eigenassay	SVD_pCMs_drugs	NoPrepr	SVD	9290	T400_no4-Tx6	N	Kept components	PCT
Drug	Monoclonal_antibody	T400_no4	Cell_line.Tx6	Plate.99	SLC2A3	0.7	0.0853712120381267	pearson	1	Ttest_pvalue	Coefficient_of_eigenassay	SVD_pCMs_drugs	NoPrepr	SVD	1291	T400_no4-Tx6	N	Kept components	PCT
Drug	Monoclonal_antibody	T400_no4	Cell_line.Tx6	Plate.99	SLC2A4	0.7	0.0743465731828072	pearson	1	Ttest_pvalue	Coefficient_of_eigenassay	SVD_pCMs_drugs	NoPrepr	SVD	1857	T400_no4-Tx6	N	Kept components	PCT
Drug	Monoclonal_antibody	T400_no4	Cell_line.Tx6	Plate.99	SLC2A4RG	0.7	-0.0656153980358451	pearson	1	Ttest_pvalue	Coefficient_of_eigenassay	SVD_pCMs_drugs	NoPrepr	SVD	2461	T400_no4-Tx6	N	Kept components	PCT
Drug	Monoclonal_antibody	T400_no4	Cell_line.Tx6	Plate.99	SLC2A5	0.7	-0.000101910736804808	pearson	1	Ttest_pvalue	Coefficient_of_eigenassay	SVD_pCMs_drugs	NoPrepr	SVD	15270	T400_no4-Tx6	N	Kept components	PCT
Drug	Monoclonal_antibody	T400_no4	Cell_line.Tx6	Plate.99	SLC2A6	0.7	0.0239293422889778	pearson	1	Ttest_pvalue	Coefficient_of_eigenassay	SVD_pCMs_drugs	NoPrepr	SVD	8518	T400_no4-Tx6	N	Kept components	PCT
Drug	Monoclonal_antibody	T400_no4	Cell_line.Tx6	Plate.99	SLC2A8	0.7	0.0178395390511836	pearson	1	Ttest_pvalue	Coefficient_of_eigenassay	SVD_pCMs_drugs	NoPrepr	SVD	9937	T400_no4-Tx6	N	Kept components	PCT
Drug	Monoclonal_antibody	T400_no4	Cell_line.Tx6	Plate.99	SLC2A9	0.7	0.011391560866434	pearson	1	Ttest_pvalue	Coefficient_of_eigenassay	SVD_pCMs_drugs	NoPrepr	SVD	11636	T400_no4-Tx6	N	Kept components	PCT
Drug	Monoclonal_antibody	T400_no4	Cell_line.Tx6	Plate.99	SLC30A1	0.7	-0.0482870085028483	pearson	1	Ttest_pvalue	Coefficient_of_eigenassay	SVD_pCMs_drugs	NoPrepr	SVD	4176	T400_no4-Tx6	N	Kept components	PCT
Drug	Monoclonal_antibody	T400_no4	Cell_line.Tx6	Plate.99	SLC30A10	0.7	0.000830790588181852	pearson	1	Ttest_pvalue	Coefficient_of_eigenassay	SVD_pCMs_drugs	NoPrepr	SVD	14976	T400_no4-Tx6	N	Kept components	PCT
Drug	Monoclonal_antibody	T400_no4	Cell_line.Tx6	Plate.99	SLC30A2	0.7	-0.0537738800841489	pearson	1	Ttest_pvalue	Coefficient_of_eigenassay	SVD_pCMs_drugs	NoPrepr	SVD	3529	T400_no4-Tx6	N	Kept components	PCT
Drug	Monoclonal_antibody	T400_no4	Cell_line.Tx6	Plate.99	SLC30A3	0.7	-0.0738248015312901	pearson	1	Ttest_pvalue	Coefficient_of_eigenassay	SVD_pCMs_drugs	NoPrepr	SVD	1897	T400_no4-Tx6	N	Kept components	PCT
Drug	Monoclonal_antibody	T400_no4	Cell_line.Tx6	Plate.99	SLC30A4	0.7	0.0446193755052842	pearson	1	Ttest_pvalue	Coefficient_of_eigenassay	SVD_pCMs_drugs	NoPrepr	SVD	4687	T400_no4-Tx6	N	Kept components	PCT
Drug	Monoclonal_antibody	T400_no4	Cell_line.Tx6	Plate.99	SLC30A5	0.7	0.0281289215318393	pearson	1	Ttest_pvalue	Coefficient_of_eigenassay	SVD_pCMs_drugs	NoPrepr	SVD	7618	T400_no4-Tx6	N	Kept components	PCT
Drug	Monoclonal_antibody	T400_no4	Cell_line.Tx6	Plate.99	SLC30A6	0.7	-0.0130245505843939	pearson	1	Ttest_pvalue	Coefficient_of_eigenassay	SVD_pCMs_drugs	NoPrepr	SVD	11195	T400_no4-Tx6	N	Kept components	PCT
Drug	Monoclonal_antibody	T400_no4	Cell_line.Tx6	Plate.99	SLC30A7	0.7	-0.00254867537483944	pearson	1	Ttest_pvalue	Coefficient_of_eigenassay	SVD_pCMs_drugs	NoPrepr	SVD	14360	T400_no4-Tx6	N	Kept components	PCT
Drug	Monoclonal_antibody	T400_no4	Cell_line.Tx6	Plate.99	SLC30A8	0.7	0.000174815094425986	pearson	1	Ttest_pvalue	Coefficient_of_eigenassay	SVD_pCMs_drugs	NoPrepr	SVD	15239	T400_no4-Tx6	N	Kept components	PCT
Drug	Monoclonal_antibody	T400_no4	Cell_line.Tx6	Plate.99	SLC30A9	0.7	-0.0550252805455329	pearson	1	Ttest_pvalue	Coefficient_of_eigenassay	SVD_pCMs_drugs	NoPrepr	SVD	3396	T400_no4-Tx6	N	Kept components	PCT
Drug	Monoclonal_antibody	T400_no4	Cell_line.Tx6	Plate.99	SLC31A1	0.7	0.00495048204571501	pearson	1	Ttest_pvalue	Coefficient_of_eigenassay	SVD_pCMs_drugs	NoPrepr	SVD	13534	T400_no4-Tx6	N	Kept components	PCT
Drug	Monoclonal_antibody	T400_no4	Cell_line.Tx6	Plate.99	SLC31A2	0.7	-0.0517038611210192	pearson	1	Ttest_pvalue	Coefficient_of_eigenassay	SVD_pCMs_drugs	NoPrepr	SVD	3785	T400_no4-Tx6	N	Kept components	PCT
Drug	Monoclonal_antibody	T400_no4	Cell_line.Tx6	Plate.99	SLC32A1	0.7	0.0116958269942598	pearson	1	Ttest_pvalue	Coefficient_of_eigenassay	SVD_pCMs_drugs	NoPrepr	SVD	11546	T400_no4-Tx6	N	Kept components	PCT
Drug	Monoclonal_antibody	T400_no4	Cell_line.Tx6	Plate.99	SLC33A1	0.7	-0.00740499743511347	pearson	1	Ttest_pvalue	Coefficient_of_eigenassay	SVD_pCMs_drugs	NoPrepr	SVD	12778	T400_no4-Tx6	N	Kept components	PCT
Drug	Monoclonal_antibody	T400_no4	Cell_line.Tx6	Plate.99	SLC34A2	0.7	-0.0190372237444643	pearson	1	Ttest_pvalue	Coefficient_of_eigenassay	SVD_pCMs_drugs	NoPrepr	SVD	9669	T400_no4-Tx6	N	Kept components	PCT
Drug	Monoclonal_antibody	T400_no4	Cell_line.Tx6	Plate.99	SLC34A3	0.7	-0.0705475367671768	pearson	1	Ttest_pvalue	Coefficient_of_eigenassay	SVD_pCMs_drugs	NoPrepr	SVD	2102	T400_no4-Tx6	N	Kept components	PCT
Drug	Monoclonal_antibody	T400_no4	Cell_line.Tx6	Plate.99	SLC35A1	0.7	-0.0698384521360033	pearson	1	Ttest_pvalue	Coefficient_of_eigenassay	SVD_pCMs_drugs	NoPrepr	SVD	2148	T400_no4-Tx6	N	Kept components	PCT
Drug	Monoclonal_antibody	T400_no4	Cell_line.Tx6	Plate.99	SLC35A2	0.7	-0.0396483728825922	pearson	1	Ttest_pvalue	Coefficient_of_eigenassay	SVD_pCMs_drugs	NoPrepr	SVD	5459	T400_no4-Tx6	N	Kept components	PCT
Drug	Monoclonal_antibody	T400_no4	Cell_line.Tx6	Plate.99	SLC35A3	0.7	0.063311480937143	pearson	1	Ttest_pvalue	Coefficient_of_eigenassay	SVD_pCMs_drugs	NoPrepr	SVD	2635	T400_no4-Tx6	N	Kept components	PCT
Drug	Monoclonal_antibody	T400_no4	Cell_line.Tx6	Plate.99	SLC35A4	0.7	-0.0224759492531117	pearson	1	Ttest_pvalue	Coefficient_of_eigenassay	SVD_pCMs_drugs	NoPrepr	SVD	8845	T400_no4-Tx6	N	Kept components	PCT
Drug	Monoclonal_antibody	T400_no4	Cell_line.Tx6	Plate.99	SLC35A5	0.7	-0.0229276137788008	pearson	1	Ttest_pvalue	Coefficient_of_eigenassay	SVD_pCMs_drugs	NoPrepr	SVD	8735	T400_no4-Tx6	N	Kept components	PCT
Drug	Monoclonal_antibody	T400_no4	Cell_line.Tx6	Plate.99	SLC35B1	0.7	1.62884741540846e-05	pearson	1	Ttest_pvalue	Coefficient_of_eigenassay	SVD_pCMs_drugs	NoPrepr	SVD	15311	T400_no4-Tx6	N	Kept components	PCT
Drug	Monoclonal_antibody	T400_no4	Cell_line.Tx6	Plate.99	SLC35B2	0.7	-0.00525800066415899	pearson	1	Ttest_pvalue	Coefficient_of_eigenassay	SVD_pCMs_drugs	NoPrepr	SVD	13437	T400_no4-Tx6	N	Kept components	PCT
Drug	Monoclonal_antibody	T400_no4	Cell_line.Tx6	Plate.99	SLC35B3	0.7	-0.0297077579679806	pearson	1	Ttest_pvalue	Coefficient_of_eigenassay	SVD_pCMs_drugs	NoPrepr	SVD	7303	T400_no4-Tx6	N	Kept components	PCT
Drug	Monoclonal_antibody	T400_no4	Cell_line.Tx6	Plate.99	SLC35B4	0.7	-0.0300436136322327	pearson	1	Ttest_pvalue	Coefficient_of_eigenassay	SVD_pCMs_drugs	NoPrepr	SVD	7230	T400_no4-Tx6	N	Kept components	PCT
Drug	Monoclonal_antibody	T400_no4	Cell_line.Tx6	Plate.99	SLC35C1	0.7	-0.0109637452270669	pearson	1	Ttest_pvalue	Coefficient_of_eigenassay	SVD_pCMs_drugs	NoPrepr	SVD	11743	T400_no4-Tx6	N	Kept components	PCT
Drug	Monoclonal_antibody	T400_no4	Cell_line.Tx6	Plate.99	SLC35C2	0.7	-0.0418515679091256	pearson	1	Ttest_pvalue	Coefficient_of_eigenassay	SVD_pCMs_drugs	NoPrepr	SVD	5105	T400_no4-Tx6	N	Kept components	PCT
Drug	Monoclonal_antibody	T400_no4	Cell_line.Tx6	Plate.99	SLC35D1	0.7	0.0325395949998388	pearson	1	Ttest_pvalue	Coefficient_of_eigenassay	SVD_pCMs_drugs	NoPrepr	SVD	6738	T400_no4-Tx6	N	Kept components	PCT
Drug	Monoclonal_antibody	T400_no4	Cell_line.Tx6	Plate.99	SLC35D2	0.7	-0.0374943970197968	pearson	1	Ttest_pvalue	Coefficient_of_eigenassay	SVD_pCMs_drugs	NoPrepr	SVD	5852	T400_no4-Tx6	N	Kept components	PCT
Drug	Monoclonal_antibody	T400_no4	Cell_line.Tx6	Plate.99	SLC35D3	0.7	-0.0497916032368201	pearson	1	Ttest_pvalue	Coefficient_of_eigenassay	SVD_pCMs_drugs	NoPrepr	SVD	3995	T400_no4-Tx6	N	Kept components	PCT
Drug	Monoclonal_antibody	T400_no4	Cell_line.Tx6	Plate.99	SLC35E1	0.7	0.0416582996054042	pearson	1	Ttest_pvalue	Coefficient_of_eigenassay	SVD_pCMs_drugs	NoPrepr	SVD	5125	T400_no4-Tx6	N	Kept components	PCT
Drug	Monoclonal_antibody	T400_no4	Cell_line.Tx6	Plate.99	SLC35E2B	0.7	-0.0324169158374024	pearson	1	Ttest_pvalue	Coefficient_of_eigenassay	SVD_pCMs_drugs	NoPrepr	SVD	6763	T400_no4-Tx6	N	Kept components	PCT
Drug	Monoclonal_antibody	T400_no4	Cell_line.Tx6	Plate.99	SLC35E3	0.7	-0.0461823131080954	pearson	1	Ttest_pvalue	Coefficient_of_eigenassay	SVD_pCMs_drugs	NoPrepr	SVD	4462	T400_no4-Tx6	N	Kept components	PCT
Drug	Monoclonal_antibody	T400_no4	Cell_line.Tx6	Plate.99	SLC35E4	0.7	0.00759717890568258	pearson	1	Ttest_pvalue	Coefficient_of_eigenassay	SVD_pCMs_drugs	NoPrepr	SVD	12728	T400_no4-Tx6	N	Kept components	PCT
Drug	Monoclonal_antibody	T400_no4	Cell_line.Tx6	Plate.99	SLC35F1	0.7	0.0577826871248968	pearson	1	Ttest_pvalue	Coefficient_of_eigenassay	SVD_pCMs_drugs	NoPrepr	SVD	3117	T400_no4-Tx6	N	Kept components	PCT
Drug	Monoclonal_antibody	T400_no4	Cell_line.Tx6	Plate.99	SLC35F2	0.7	-0.0932145893296917	pearson	1	Ttest_pvalue	Coefficient_of_eigenassay	SVD_pCMs_drugs	NoPrepr	SVD	1031	T400_no4-Tx6	N	Kept components	PCT
Drug	Monoclonal_antibody	T400_no4	Cell_line.Tx6	Plate.99	SLC35F3	0.7	0.0117733467200546	pearson	1	Ttest_pvalue	Coefficient_of_eigenassay	SVD_pCMs_drugs	NoPrepr	SVD	11526	T400_no4-Tx6	N	Kept components	PCT
Drug	Monoclonal_antibody	T400_no4	Cell_line.Tx6	Plate.99	SLC35F4	0.7	0.00820505277960823	pearson	1	Ttest_pvalue	Coefficient_of_eigenassay	SVD_pCMs_drugs	NoPrepr	SVD	12551	T400_no4-Tx6	N	Kept components	PCT
Drug	Monoclonal_antibody	T400_no4	Cell_line.Tx6	Plate.99	SLC35F5	0.7	0.031796455636526	pearson	1	Ttest_pvalue	Coefficient_of_eigenassay	SVD_pCMs_drugs	NoPrepr	SVD	6880	T400_no4-Tx6	N	Kept components	PCT
Drug	Monoclonal_antibody	T400_no4	Cell_line.Tx6	Plate.99	SLC35F6	0.7	-0.00860767903090546	pearson	1	Ttest_pvalue	Coefficient_of_eigenassay	SVD_pCMs_drugs	NoPrepr	SVD	12442	T400_no4-Tx6	N	Kept components	PCT
Drug	Monoclonal_antibody	T400_no4	Cell_line.Tx6	Plate.99	SLC35G1	0.7	-0.00681753092774616	pearson	1	Ttest_pvalue	Coefficient_of_eigenassay	SVD_pCMs_drugs	NoPrepr	SVD	12948	T400_no4-Tx6	N	Kept components	PCT
Drug	Monoclonal_antibody	T400_no4	Cell_line.Tx6	Plate.99	SLC35G2	0.7	0.0308722105775329	pearson	1	Ttest_pvalue	Coefficient_of_eigenassay	SVD_pCMs_drugs	NoPrepr	SVD	7051	T400_no4-Tx6	N	Kept components	PCT
Drug	Monoclonal_antibody	T400_no4	Cell_line.Tx6	Plate.99	SLC35G3	0.7	0.0236302844052322	pearson	1	Ttest_pvalue	Coefficient_of_eigenassay	SVD_pCMs_drugs	NoPrepr	SVD	8578	T400_no4-Tx6	N	Kept components	PCT
Drug	Monoclonal_antibody	T400_no4	Cell_line.Tx6	Plate.99	SLC35G5	0.7	-0.000723840433671199	pearson	1	Ttest_pvalue	Coefficient_of_eigenassay	SVD_pCMs_drugs	NoPrepr	SVD	15024	T400_no4-Tx6	N	Kept components	PCT
Drug	Monoclonal_antibody	T400_no4	Cell_line.Tx6	Plate.99	SLC35G6	0.7	-0.0210020082529246	pearson	1	Ttest_pvalue	Coefficient_of_eigenassay	SVD_pCMs_drugs	NoPrepr	SVD	9180	T400_no4-Tx6	N	Kept components	PCT
Drug	Monoclonal_antibody	T400_no4	Cell_line.Tx6	Plate.99	SLC36A1	0.7	-0.037499872336036	pearson	1	Ttest_pvalue	Coefficient_of_eigenassay	SVD_pCMs_drugs	NoPrepr	SVD	5850	T400_no4-Tx6	N	Kept components	PCT
Drug	Monoclonal_antibody	T400_no4	Cell_line.Tx6	Plate.99	SLC36A4	0.7	0.0455599327116012	pearson	1	Ttest_pvalue	Coefficient_of_eigenassay	SVD_pCMs_drugs	NoPrepr	SVD	4543	T400_no4-Tx6	N	Kept components	PCT
Drug	Monoclonal_antibody	T400_no4	Cell_line.Tx6	Plate.99	SLC37A1	0.7	0.0169082158390486	pearson	1	Ttest_pvalue	Coefficient_of_eigenassay	SVD_pCMs_drugs	NoPrepr	SVD	10157	T400_no4-Tx6	N	Kept components	PCT
Drug	Monoclonal_antibody	T400_no4	Cell_line.Tx6	Plate.99	SLC37A2	0.7	0.00224762544467036	pearson	1	Ttest_pvalue	Coefficient_of_eigenassay	SVD_pCMs_drugs	NoPrepr	SVD	14460	T400_no4-Tx6	N	Kept components	PCT
Drug	Monoclonal_antibody	T400_no4	Cell_line.Tx6	Plate.99	SLC37A3	0.7	-0.0747013673946681	pearson	1	Ttest_pvalue	Coefficient_of_eigenassay	SVD_pCMs_drugs	NoPrepr	SVD	1831	T400_no4-Tx6	N	Kept components	PCT
Drug	Monoclonal_antibody	T400_no4	Cell_line.Tx6	Plate.99	SLC37A4	0.7	-0.0391192601973063	pearson	1	Ttest_pvalue	Coefficient_of_eigenassay	SVD_pCMs_drugs	NoPrepr	SVD	5550	T400_no4-Tx6	N	Kept components	PCT
Drug	Monoclonal_antibody	T400_no4	Cell_line.Tx6	Plate.99	SLC38A1	0.7	-0.00401992295473829	pearson	1	Ttest_pvalue	Coefficient_of_eigenassay	SVD_pCMs_drugs	NoPrepr	SVD	13836	T400_no4-Tx6	N	Kept components	PCT
Drug	Monoclonal_antibody	T400_no4	Cell_line.Tx6	Plate.99	SLC38A10	0.7	-0.0356629019287268	pearson	1	Ttest_pvalue	Coefficient_of_eigenassay	SVD_pCMs_drugs	NoPrepr	SVD	6193	T400_no4-Tx6	N	Kept components	PCT
Drug	Monoclonal_antibody	T400_no4	Cell_line.Tx6	Plate.99	SLC38A2	0.7	0.0734733008732839	pearson	1	Ttest_pvalue	Coefficient_of_eigenassay	SVD_pCMs_drugs	NoPrepr	SVD	1916	T400_no4-Tx6	N	Kept components	PCT
Drug	Monoclonal_antibody	T400_no4	Cell_line.Tx6	Plate.99	SLC38A3	0.7	-0.0303459330082872	pearson	1	Ttest_pvalue	Coefficient_of_eigenassay	SVD_pCMs_drugs	NoPrepr	SVD	7165	T400_no4-Tx6	N	Kept components	PCT
Drug	Monoclonal_antibody	T400_no4	Cell_line.Tx6	Plate.99	SLC38A4	0.7	0.0134408520345197	pearson	1	Ttest_pvalue	Coefficient_of_eigenassay	SVD_pCMs_drugs	NoPrepr	SVD	11084	T400_no4-Tx6	N	Kept components	PCT
Drug	Monoclonal_antibody	T400_no4	Cell_line.Tx6	Plate.99	SLC38A5	0.7	0.0630497663248586	pearson	1	Ttest_pvalue	Coefficient_of_eigenassay	SVD_pCMs_drugs	NoPrepr	SVD	2657	T400_no4-Tx6	N	Kept components	PCT
Drug	Monoclonal_antibody	T400_no4	Cell_line.Tx6	Plate.99	SLC38A6	0.7	-0.0201642096389534	pearson	1	Ttest_pvalue	Coefficient_of_eigenassay	SVD_pCMs_drugs	NoPrepr	SVD	9387	T400_no4-Tx6	N	Kept components	PCT
Drug	Monoclonal_antibody	T400_no4	Cell_line.Tx6	Plate.99	SLC38A7	0.7	-0.0142712231583698	pearson	1	Ttest_pvalue	Coefficient_of_eigenassay	SVD_pCMs_drugs	NoPrepr	SVD	10869	T400_no4-Tx6	N	Kept components	PCT
Drug	Monoclonal_antibody	T400_no4	Cell_line.Tx6	Plate.99	SLC38A9	0.7	-0.0520305716106691	pearson	1	Ttest_pvalue	Coefficient_of_eigenassay	SVD_pCMs_drugs	NoPrepr	SVD	3743	T400_no4-Tx6	N	Kept components	PCT
Drug	Monoclonal_antibody	T400_no4	Cell_line.Tx6	Plate.99	SLC39A1	0.7	0.00364846974114308	pearson	1	Ttest_pvalue	Coefficient_of_eigenassay	SVD_pCMs_drugs	NoPrepr	SVD	13967	T400_no4-Tx6	N	Kept components	PCT
Drug	Monoclonal_antibody	T400_no4	Cell_line.Tx6	Plate.99	SLC39A10	0.7	-0.0688521727516304	pearson	1	Ttest_pvalue	Coefficient_of_eigenassay	SVD_pCMs_drugs	NoPrepr	SVD	2223	T400_no4-Tx6	N	Kept components	PCT
Drug	Monoclonal_antibody	T400_no4	Cell_line.Tx6	Plate.99	SLC39A11	0.7	-0.0314573180627052	pearson	1	Ttest_pvalue	Coefficient_of_eigenassay	SVD_pCMs_drugs	NoPrepr	SVD	6951	T400_no4-Tx6	N	Kept components	PCT
Drug	Monoclonal_antibody	T400_no4	Cell_line.Tx6	Plate.99	SLC39A12	0.7	-0.00539847496230793	pearson	1	Ttest_pvalue	Coefficient_of_eigenassay	SVD_pCMs_drugs	NoPrepr	SVD	13401	T400_no4-Tx6	N	Kept components	PCT
Drug	Monoclonal_antibody	T400_no4	Cell_line.Tx6	Plate.99	SLC39A13	0.7	-0.0289320218159731	pearson	1	Ttest_pvalue	Coefficient_of_eigenassay	SVD_pCMs_drugs	NoPrepr	SVD	7460	T400_no4-Tx6	N	Kept components	PCT
Drug	Monoclonal_antibody	T400_no4	Cell_line.Tx6	Plate.99	SLC39A14	0.7	0.0375461580111525	pearson	1	Ttest_pvalue	Coefficient_of_eigenassay	SVD_pCMs_drugs	NoPrepr	SVD	5839	T400_no4-Tx6	N	Kept components	PCT
Drug	Monoclonal_antibody	T400_no4	Cell_line.Tx6	Plate.99	SLC39A3	0.7	-0.0309547833939405	pearson	1	Ttest_pvalue	Coefficient_of_eigenassay	SVD_pCMs_drugs	NoPrepr	SVD	7033	T400_no4-Tx6	N	Kept components	PCT
Drug	Monoclonal_antibody	T400_no4	Cell_line.Tx6	Plate.99	SLC39A4	0.7	-0.0485120953700965	pearson	1	Ttest_pvalue	Coefficient_of_eigenassay	SVD_pCMs_drugs	NoPrepr	SVD	4147	T400_no4-Tx6	N	Kept components	PCT
Drug	Monoclonal_antibody	T400_no4	Cell_line.Tx6	Plate.99	SLC39A5	0.7	-0.0512153884991394	pearson	1	Ttest_pvalue	Coefficient_of_eigenassay	SVD_pCMs_drugs	NoPrepr	SVD	3830	T400_no4-Tx6	N	Kept components	PCT
Drug	Monoclonal_antibody	T400_no4	Cell_line.Tx6	Plate.99	SLC39A6	0.7	0.0332780362900175	pearson	1	Ttest_pvalue	Coefficient_of_eigenassay	SVD_pCMs_drugs	NoPrepr	SVD	6615	T400_no4-Tx6	N	Kept components	PCT
Drug	Monoclonal_antibody	T400_no4	Cell_line.Tx6	Plate.99	SLC39A8	0.7	0.00478401094850741	pearson	1	Ttest_pvalue	Coefficient_of_eigenassay	SVD_pCMs_drugs	NoPrepr	SVD	13593	T400_no4-Tx6	N	Kept components	PCT
Drug	Monoclonal_antibody	T400_no4	Cell_line.Tx6	Plate.99	SLC39A9	0.7	-0.073088169142972	pearson	1	Ttest_pvalue	Coefficient_of_eigenassay	SVD_pCMs_drugs	NoPrepr	SVD	1945	T400_no4-Tx6	N	Kept components	PCT
Drug	Monoclonal_antibody	T400_no4	Cell_line.Tx6	Plate.99	SLC3A2	0.7	-0.032761348742118	pearson	1	Ttest_pvalue	Coefficient_of_eigenassay	SVD_pCMs_drugs	NoPrepr	SVD	6698	T400_no4-Tx6	N	Kept components	PCT
Drug	Monoclonal_antibody	T400_no4	Cell_line.Tx6	Plate.99	SLC40A1	0.7	-0.0246011813943944	pearson	1	Ttest_pvalue	Coefficient_of_eigenassay	SVD_pCMs_drugs	NoPrepr	SVD	8374	T400_no4-Tx6	N	Kept components	PCT
Drug	Monoclonal_antibody	T400_no4	Cell_line.Tx6	Plate.99	SLC41A1	0.7	-0.0398262750690301	pearson	1	Ttest_pvalue	Coefficient_of_eigenassay	SVD_pCMs_drugs	NoPrepr	SVD	5429	T400_no4-Tx6	N	Kept components	PCT
Drug	Monoclonal_antibody	T400_no4	Cell_line.Tx6	Plate.99	SLC41A2	0.7	0.0358124542472518	pearson	1	Ttest_pvalue	Coefficient_of_eigenassay	SVD_pCMs_drugs	NoPrepr	SVD	6164	T400_no4-Tx6	N	Kept components	PCT
Drug	Monoclonal_antibody	T400_no4	Cell_line.Tx6	Plate.99	SLC41A3	0.7	-0.0222946122490213	pearson	1	Ttest_pvalue	Coefficient_of_eigenassay	SVD_pCMs_drugs	NoPrepr	SVD	8896	T400_no4-Tx6	N	Kept components	PCT
Drug	Monoclonal_antibody	T400_no4	Cell_line.Tx6	Plate.99	SLC43A1	0.7	0.0417292031849517	pearson	1	Ttest_pvalue	Coefficient_of_eigenassay	SVD_pCMs_drugs	NoPrepr	SVD	5119	T400_no4-Tx6	N	Kept components	PCT
Drug	Monoclonal_antibody	T400_no4	Cell_line.Tx6	Plate.99	SLC43A2	0.7	-0.013923476649681	pearson	1	Ttest_pvalue	Coefficient_of_eigenassay	SVD_pCMs_drugs	NoPrepr	SVD	10952	T400_no4-Tx6	N	Kept components	PCT
Drug	Monoclonal_antibody	T400_no4	Cell_line.Tx6	Plate.99	SLC43A3	0.7	0.0303065173990828	pearson	1	Ttest_pvalue	Coefficient_of_eigenassay	SVD_pCMs_drugs	NoPrepr	SVD	7177	T400_no4-Tx6	N	Kept components	PCT
Drug	Monoclonal_antibody	T400_no4	Cell_line.Tx6	Plate.99	SLC44A1	0.7	-0.00641617051532076	pearson	1	Ttest_pvalue	Coefficient_of_eigenassay	SVD_pCMs_drugs	NoPrepr	SVD	13063	T400_no4-Tx6	N	Kept components	PCT
Drug	Monoclonal_antibody	T400_no4	Cell_line.Tx6	Plate.99	SLC44A2	0.7	0.00218992833988163	pearson	1	Ttest_pvalue	Coefficient_of_eigenassay	SVD_pCMs_drugs	NoPrepr	SVD	14481	T400_no4-Tx6	N	Kept components	PCT
Drug	Monoclonal_antibody	T400_no4	Cell_line.Tx6	Plate.99	SLC44A3	0.7	-0.0207848392260802	pearson	1	Ttest_pvalue	Coefficient_of_eigenassay	SVD_pCMs_drugs	NoPrepr	SVD	9233	T400_no4-Tx6	N	Kept components	PCT
Drug	Monoclonal_antibody	T400_no4	Cell_line.Tx6	Plate.99	SLC44A5	0.7	0.0456505079420441	pearson	1	Ttest_pvalue	Coefficient_of_eigenassay	SVD_pCMs_drugs	NoPrepr	SVD	4536	T400_no4-Tx6	N	Kept components	PCT
Drug	Monoclonal_antibody	T400_no4	Cell_line.Tx6	Plate.99	SLC45A1	0.7	-0.0322303080702667	pearson	1	Ttest_pvalue	Coefficient_of_eigenassay	SVD_pCMs_drugs	NoPrepr	SVD	6801	T400_no4-Tx6	N	Kept components	PCT
Drug	Monoclonal_antibody	T400_no4	Cell_line.Tx6	Plate.99	SLC45A2	0.7	-0.0175762156002031	pearson	1	Ttest_pvalue	Coefficient_of_eigenassay	SVD_pCMs_drugs	NoPrepr	SVD	10013	T400_no4-Tx6	N	Kept components	PCT
Drug	Monoclonal_antibody	T400_no4	Cell_line.Tx6	Plate.99	SLC45A3	0.7	0.00114721760978391	pearson	1	Ttest_pvalue	Coefficient_of_eigenassay	SVD_pCMs_drugs	NoPrepr	SVD	14851	T400_no4-Tx6	N	Kept components	PCT
Drug	Monoclonal_antibody	T400_no4	Cell_line.Tx6	Plate.99	SLC45A4	0.7	-0.0132157646031431	pearson	1	Ttest_pvalue	Coefficient_of_eigenassay	SVD_pCMs_drugs	NoPrepr	SVD	11150	T400_no4-Tx6	N	Kept components	PCT
Drug	Monoclonal_antibody	T400_no4	Cell_line.Tx6	Plate.99	SLC46A1	0.7	-0.0652093335349525	pearson	1	Ttest_pvalue	Coefficient_of_eigenassay	SVD_pCMs_drugs	NoPrepr	SVD	2499	T400_no4-Tx6	N	Kept components	PCT
Drug	Monoclonal_antibody	T400_no4	Cell_line.Tx6	Plate.99	SLC46A2	0.7	0.020486998333935	pearson	1	Ttest_pvalue	Coefficient_of_eigenassay	SVD_pCMs_drugs	NoPrepr	SVD	9298	T400_no4-Tx6	N	Kept components	PCT
Drug	Monoclonal_antibody	T400_no4	Cell_line.Tx6	Plate.99	SLC46A3	0.7	-0.0815657130912828	pearson	1	Ttest_pvalue	Coefficient_of_eigenassay	SVD_pCMs_drugs	NoPrepr	SVD	1465	T400_no4-Tx6	N	Kept components	PCT
Drug	Monoclonal_antibody	T400_no4	Cell_line.Tx6	Plate.99	SLC47A1	0.7	-0.0159401747968795	pearson	1	Ttest_pvalue	Coefficient_of_eigenassay	SVD_pCMs_drugs	NoPrepr	SVD	10437	T400_no4-Tx6	N	Kept components	PCT
Drug	Monoclonal_antibody	T400_no4	Cell_line.Tx6	Plate.99	SLC47A2	0.7	0.0804613196921633	pearson	1	Ttest_pvalue	Coefficient_of_eigenassay	SVD_pCMs_drugs	NoPrepr	SVD	1530	T400_no4-Tx6	N	Kept components	PCT
Drug	Monoclonal_antibody	T400_no4	Cell_line.Tx6	Plate.99	SLC48A1	0.7	-0.0637857658082271	pearson	1	Ttest_pvalue	Coefficient_of_eigenassay	SVD_pCMs_drugs	NoPrepr	SVD	2599	T400_no4-Tx6	N	Kept components	PCT
Drug	Monoclonal_antibody	T400_no4	Cell_line.Tx6	Plate.99	SLC49A3	0.7	-0.0208514690342828	pearson	1	Ttest_pvalue	Coefficient_of_eigenassay	SVD_pCMs_drugs	NoPrepr	SVD	9219	T400_no4-Tx6	N	Kept components	PCT
Drug	Monoclonal_antibody	T400_no4	Cell_line.Tx6	Plate.99	SLC4A10	0.7	-0.00684602768391066	pearson	1	Ttest_pvalue	Coefficient_of_eigenassay	SVD_pCMs_drugs	NoPrepr	SVD	12938	T400_no4-Tx6	N	Kept components	PCT
Drug	Monoclonal_antibody	T400_no4	Cell_line.Tx6	Plate.99	SLC4A11	0.7	-0.0185451774807435	pearson	1	Ttest_pvalue	Coefficient_of_eigenassay	SVD_pCMs_drugs	NoPrepr	SVD	9782	T400_no4-Tx6	N	Kept components	PCT
Drug	Monoclonal_antibody	T400_no4	Cell_line.Tx6	Plate.99	SLC4A1AP	0.7	0.00370886369940085	pearson	1	Ttest_pvalue	Coefficient_of_eigenassay	SVD_pCMs_drugs	NoPrepr	SVD	13947	T400_no4-Tx6	N	Kept components	PCT
Drug	Monoclonal_antibody	T400_no4	Cell_line.Tx6	Plate.99	SLC4A2	0.7	0.0264401569840972	pearson	1	Ttest_pvalue	Coefficient_of_eigenassay	SVD_pCMs_drugs	NoPrepr	SVD	7985	T400_no4-Tx6	N	Kept components	PCT
Drug	Monoclonal_antibody	T400_no4	Cell_line.Tx6	Plate.99	SLC4A3	0.7	-0.0468766198005804	pearson	1	Ttest_pvalue	Coefficient_of_eigenassay	SVD_pCMs_drugs	NoPrepr	SVD	4374	T400_no4-Tx6	N	Kept components	PCT
Drug	Monoclonal_antibody	T400_no4	Cell_line.Tx6	Plate.99	SLC4A4	0.7	-0.0152437192677276	pearson	1	Ttest_pvalue	Coefficient_of_eigenassay	SVD_pCMs_drugs	NoPrepr	SVD	10614	T400_no4-Tx6	N	Kept components	PCT
Drug	Monoclonal_antibody	T400_no4	Cell_line.Tx6	Plate.99	SLC4A5	0.7	0.0567002932402413	pearson	1	Ttest_pvalue	Coefficient_of_eigenassay	SVD_pCMs_drugs	NoPrepr	SVD	3234	T400_no4-Tx6	N	Kept components	PCT
Drug	Monoclonal_antibody	T400_no4	Cell_line.Tx6	Plate.99	SLC4A7	0.7	-0.0394037458370568	pearson	1	Ttest_pvalue	Coefficient_of_eigenassay	SVD_pCMs_drugs	NoPrepr	SVD	5500	T400_no4-Tx6	N	Kept components	PCT
Drug	Monoclonal_antibody	T400_no4	Cell_line.Tx6	Plate.99	SLC4A8	0.7	0.0766396038685437	pearson	1	Ttest_pvalue	Coefficient_of_eigenassay	SVD_pCMs_drugs	NoPrepr	SVD	1726	T400_no4-Tx6	N	Kept components	PCT
Drug	Monoclonal_antibody	T400_no4	Cell_line.Tx6	Plate.99	SLC4A9	0.7	-0.0239548544698054	pearson	1	Ttest_pvalue	Coefficient_of_eigenassay	SVD_pCMs_drugs	NoPrepr	SVD	8512	T400_no4-Tx6	N	Kept components	PCT
Drug	Monoclonal_antibody	T400_no4	Cell_line.Tx6	Plate.99	SLC50A1	0.7	0.015940891816833	pearson	1	Ttest_pvalue	Coefficient_of_eigenassay	SVD_pCMs_drugs	NoPrepr	SVD	10436	T400_no4-Tx6	N	Kept components	PCT
Drug	Monoclonal_antibody	T400_no4	Cell_line.Tx6	Plate.99	SLC51A	0.7	-0.115385647346113	pearson	1	Ttest_pvalue	Coefficient_of_eigenassay	SVD_pCMs_drugs	NoPrepr	SVD	516	T400_no4-Tx6	N	Kept components	PCT
Drug	Monoclonal_antibody	T400_no4	Cell_line.Tx6	Plate.99	SLC52A1	0.7	-0.0480128110552629	pearson	1	Ttest_pvalue	Coefficient_of_eigenassay	SVD_pCMs_drugs	NoPrepr	SVD	4215	T400_no4-Tx6	N	Kept components	PCT
Drug	Monoclonal_antibody	T400_no4	Cell_line.Tx6	Plate.99	SLC52A2	0.7	0.0591639295976401	pearson	1	Ttest_pvalue	Coefficient_of_eigenassay	SVD_pCMs_drugs	NoPrepr	SVD	2986	T400_no4-Tx6	N	Kept components	PCT
Drug	Monoclonal_antibody	T400_no4	Cell_line.Tx6	Plate.99	SLC5A1	0.7	0.0173076700880209	pearson	1	Ttest_pvalue	Coefficient_of_eigenassay	SVD_pCMs_drugs	NoPrepr	SVD	10082	T400_no4-Tx6	N	Kept components	PCT
Drug	Monoclonal_antibody	T400_no4	Cell_line.Tx6	Plate.99	SLC5A11	0.7	0.0402202063871444	pearson	1	Ttest_pvalue	Coefficient_of_eigenassay	SVD_pCMs_drugs	NoPrepr	SVD	5354	T400_no4-Tx6	N	Kept components	PCT
Drug	Monoclonal_antibody	T400_no4	Cell_line.Tx6	Plate.99	SLC5A12	0.7	-0.00811273802987297	pearson	1	Ttest_pvalue	Coefficient_of_eigenassay	SVD_pCMs_drugs	NoPrepr	SVD	12583	T400_no4-Tx6	N	Kept components	PCT
Drug	Monoclonal_antibody	T400_no4	Cell_line.Tx6	Plate.99	SLC5A2	0.7	-0.0231700287110622	pearson	1	Ttest_pvalue	Coefficient_of_eigenassay	SVD_pCMs_drugs	NoPrepr	SVD	8680	T400_no4-Tx6	N	Kept components	PCT
Drug	Monoclonal_antibody	T400_no4	Cell_line.Tx6	Plate.99	SLC5A3	0.7	0.086002781860197	pearson	1	Ttest_pvalue	Coefficient_of_eigenassay	SVD_pCMs_drugs	NoPrepr	SVD	1269	T400_no4-Tx6	N	Kept components	PCT
Drug	Monoclonal_antibody	T400_no4	Cell_line.Tx6	Plate.99	SLC5A4	0.7	0.00319030555512913	pearson	1	Ttest_pvalue	Coefficient_of_eigenassay	SVD_pCMs_drugs	NoPrepr	SVD	14136	T400_no4-Tx6	N	Kept components	PCT
Drug	Monoclonal_antibody	T400_no4	Cell_line.Tx6	Plate.99	SLC5A6	0.7	0.0642479142803969	pearson	1	Ttest_pvalue	Coefficient_of_eigenassay	SVD_pCMs_drugs	NoPrepr	SVD	2561	T400_no4-Tx6	N	Kept components	PCT
Drug	Monoclonal_antibody	T400_no4	Cell_line.Tx6	Plate.99	SLC5A7	0.7	-0.00456397001666822	pearson	1	Ttest_pvalue	Coefficient_of_eigenassay	SVD_pCMs_drugs	NoPrepr	SVD	13657	T400_no4-Tx6	N	Kept components	PCT
Drug	Monoclonal_antibody	T400_no4	Cell_line.Tx6	Plate.99	SLC5A9	0.7	-0.148161827065812	pearson	1	Ttest_pvalue	Coefficient_of_eigenassay	SVD_pCMs_drugs	NoPrepr	SVD	202	T400_no4-Tx6	N	Kept components	PCT
Drug	Monoclonal_antibody	T400_no4	Cell_line.Tx6	Plate.99	SLC6A1	0.7	-0.00612071497826941	pearson	1	Ttest_pvalue	Coefficient_of_eigenassay	SVD_pCMs_drugs	NoPrepr	SVD	13164	T400_no4-Tx6	N	Kept components	PCT
Drug	Monoclonal_antibody	T400_no4	Cell_line.Tx6	Plate.99	SLC6A11	0.7	0.0138265086843481	pearson	1	Ttest_pvalue	Coefficient_of_eigenassay	SVD_pCMs_drugs	NoPrepr	SVD	10978	T400_no4-Tx6	N	Kept components	PCT
Drug	Monoclonal_antibody	T400_no4	Cell_line.Tx6	Plate.99	SLC6A12	0.7	-0.0595760007403698	pearson	1	Ttest_pvalue	Coefficient_of_eigenassay	SVD_pCMs_drugs	NoPrepr	SVD	2950	T400_no4-Tx6	N	Kept components	PCT
Drug	Monoclonal_antibody	T400_no4	Cell_line.Tx6	Plate.99	SLC6A13	0.7	-0.0283293519957077	pearson	1	Ttest_pvalue	Coefficient_of_eigenassay	SVD_pCMs_drugs	NoPrepr	SVD	7588	T400_no4-Tx6	N	Kept components	PCT
Drug	Monoclonal_antibody	T400_no4	Cell_line.Tx6	Plate.99	SLC6A15	0.7	0.049629514533985	pearson	1	Ttest_pvalue	Coefficient_of_eigenassay	SVD_pCMs_drugs	NoPrepr	SVD	4010	T400_no4-Tx6	N	Kept components	PCT
Drug	Monoclonal_antibody	T400_no4	Cell_line.Tx6	Plate.99	SLC6A16	0.7	-0.0317378793022	pearson	1	Ttest_pvalue	Coefficient_of_eigenassay	SVD_pCMs_drugs	NoPrepr	SVD	6895	T400_no4-Tx6	N	Kept components	PCT
Drug	Monoclonal_antibody	T400_no4	Cell_line.Tx6	Plate.99	SLC6A17	0.7	-0.0624207888182263	pearson	1	Ttest_pvalue	Coefficient_of_eigenassay	SVD_pCMs_drugs	NoPrepr	SVD	2706	T400_no4-Tx6	N	Kept components	PCT
Drug	Monoclonal_antibody	T400_no4	Cell_line.Tx6	Plate.99	SLC6A2	0.7	-0.119696363949009	pearson	1	Ttest_pvalue	Coefficient_of_eigenassay	SVD_pCMs_drugs	NoPrepr	SVD	446	T400_no4-Tx6	N	Kept components	PCT
Drug	Monoclonal_antibody	T400_no4	Cell_line.Tx6	Plate.99	SLC6A20	0.7	0.0529651334988125	pearson	1	Ttest_pvalue	Coefficient_of_eigenassay	SVD_pCMs_drugs	NoPrepr	SVD	3621	T400_no4-Tx6	N	Kept components	PCT
Drug	Monoclonal_antibody	T400_no4	Cell_line.Tx6	Plate.99	SLC6A4	0.7	0.279097848896076	pearson	1	Ttest_pvalue	Coefficient_of_eigenassay	SVD_pCMs_drugs	NoPrepr	SVD	18	T400_no4-Tx6	N	Kept components	PCT
Drug	Monoclonal_antibody	T400_no4	Cell_line.Tx6	Plate.99	SLC6A6	0.7	-0.00760199397933501	pearson	1	Ttest_pvalue	Coefficient_of_eigenassay	SVD_pCMs_drugs	NoPrepr	SVD	12725	T400_no4-Tx6	N	Kept components	PCT
Drug	Monoclonal_antibody	T400_no4	Cell_line.Tx6	Plate.99	SLC6A8	0.7	-0.0322730325204932	pearson	1	Ttest_pvalue	Coefficient_of_eigenassay	SVD_pCMs_drugs	NoPrepr	SVD	6791	T400_no4-Tx6	N	Kept components	PCT
Drug	Monoclonal_antibody	T400_no4	Cell_line.Tx6	Plate.99	SLC6A9	0.7	0.0631840785142619	pearson	1	Ttest_pvalue	Coefficient_of_eigenassay	SVD_pCMs_drugs	NoPrepr	SVD	2643	T400_no4-Tx6	N	Kept components	PCT
Drug	Monoclonal_antibody	T400_no4	Cell_line.Tx6	Plate.99	SLC7A1	0.7	0.0291813253447557	pearson	1	Ttest_pvalue	Coefficient_of_eigenassay	SVD_pCMs_drugs	NoPrepr	SVD	7413	T400_no4-Tx6	N	Kept components	PCT
Drug	Monoclonal_antibody	T400_no4	Cell_line.Tx6	Plate.99	SLC7A10	0.7	-0.00205943960252302	pearson	1	Ttest_pvalue	Coefficient_of_eigenassay	SVD_pCMs_drugs	NoPrepr	SVD	14521	T400_no4-Tx6	N	Kept components	PCT
Drug	Monoclonal_antibody	T400_no4	Cell_line.Tx6	Plate.99	SLC7A11	0.7	0.000931416786546433	pearson	1	Ttest_pvalue	Coefficient_of_eigenassay	SVD_pCMs_drugs	NoPrepr	SVD	14934	T400_no4-Tx6	N	Kept components	PCT
Drug	Monoclonal_antibody	T400_no4	Cell_line.Tx6	Plate.99	SLC7A14	0.7	-0.0461780731073538	pearson	1	Ttest_pvalue	Coefficient_of_eigenassay	SVD_pCMs_drugs	NoPrepr	SVD	4464	T400_no4-Tx6	N	Kept components	PCT
Drug	Monoclonal_antibody	T400_no4	Cell_line.Tx6	Plate.99	SLC7A2	0.7	0.0844677313756291	pearson	1	Ttest_pvalue	Coefficient_of_eigenassay	SVD_pCMs_drugs	NoPrepr	SVD	1329	T400_no4-Tx6	N	Kept components	PCT
Drug	Monoclonal_antibody	T400_no4	Cell_line.Tx6	Plate.99	SLC7A3	0.7	0.099693187185379	pearson	1	Ttest_pvalue	Coefficient_of_eigenassay	SVD_pCMs_drugs	NoPrepr	SVD	850	T400_no4-Tx6	N	Kept components	PCT
Drug	Monoclonal_antibody	T400_no4	Cell_line.Tx6	Plate.99	SLC7A4	0.7	0.0365720679181086	pearson	1	Ttest_pvalue	Coefficient_of_eigenassay	SVD_pCMs_drugs	NoPrepr	SVD	6026	T400_no4-Tx6	N	Kept components	PCT
Drug	Monoclonal_antibody	T400_no4	Cell_line.Tx6	Plate.99	SLC7A5	0.7	0.11993337841144	pearson	1	Ttest_pvalue	Coefficient_of_eigenassay	SVD_pCMs_drugs	NoPrepr	SVD	440	T400_no4-Tx6	N	Kept components	PCT
Drug	Monoclonal_antibody	T400_no4	Cell_line.Tx6	Plate.99	SLC7A6	0.7	0.00671137853310804	pearson	1	Ttest_pvalue	Coefficient_of_eigenassay	SVD_pCMs_drugs	NoPrepr	SVD	12971	T400_no4-Tx6	N	Kept components	PCT
Drug	Monoclonal_antibody	T400_no4	Cell_line.Tx6	Plate.99	SLC7A6OS	0.7	-0.0784485146534898	pearson	1	Ttest_pvalue	Coefficient_of_eigenassay	SVD_pCMs_drugs	NoPrepr	SVD	1635	T400_no4-Tx6	N	Kept components	PCT
Drug	Monoclonal_antibody	T400_no4	Cell_line.Tx6	Plate.99	SLC7A7	0.7	0.00394856995402266	pearson	1	Ttest_pvalue	Coefficient_of_eigenassay	SVD_pCMs_drugs	NoPrepr	SVD	13853	T400_no4-Tx6	N	Kept components	PCT
Drug	Monoclonal_antibody	T400_no4	Cell_line.Tx6	Plate.99	SLC7A8	0.7	0.0266124626862991	pearson	1	Ttest_pvalue	Coefficient_of_eigenassay	SVD_pCMs_drugs	NoPrepr	SVD	7943	T400_no4-Tx6	N	Kept components	PCT
Drug	Monoclonal_antibody	T400_no4	Cell_line.Tx6	Plate.99	SLC7A9	0.7	-0.0280654522774621	pearson	1	Ttest_pvalue	Coefficient_of_eigenassay	SVD_pCMs_drugs	NoPrepr	SVD	7635	T400_no4-Tx6	N	Kept components	PCT
Drug	Monoclonal_antibody	T400_no4	Cell_line.Tx6	Plate.99	SLC8A1	0.7	0.0860605507597377	pearson	1	Ttest_pvalue	Coefficient_of_eigenassay	SVD_pCMs_drugs	NoPrepr	SVD	1265	T400_no4-Tx6	N	Kept components	PCT
Drug	Monoclonal_antibody	T400_no4	Cell_line.Tx6	Plate.99	SLC8A2	0.7	0.00867708833236491	pearson	1	Ttest_pvalue	Coefficient_of_eigenassay	SVD_pCMs_drugs	NoPrepr	SVD	12424	T400_no4-Tx6	N	Kept components	PCT
Drug	Monoclonal_antibody	T400_no4	Cell_line.Tx6	Plate.99	SLC8A3	0.7	-0.0340945084259964	pearson	1	Ttest_pvalue	Coefficient_of_eigenassay	SVD_pCMs_drugs	NoPrepr	SVD	6493	T400_no4-Tx6	N	Kept components	PCT
Drug	Monoclonal_antibody	T400_no4	Cell_line.Tx6	Plate.99	SLC8B1	0.7	-0.107916401823497	pearson	1	Ttest_pvalue	Coefficient_of_eigenassay	SVD_pCMs_drugs	NoPrepr	SVD	653	T400_no4-Tx6	N	Kept components	PCT
Drug	Monoclonal_antibody	T400_no4	Cell_line.Tx6	Plate.99	SLC9A1	0.7	-0.0280639765528569	pearson	1	Ttest_pvalue	Coefficient_of_eigenassay	SVD_pCMs_drugs	NoPrepr	SVD	7636	T400_no4-Tx6	N	Kept components	PCT
Drug	Monoclonal_antibody	T400_no4	Cell_line.Tx6	Plate.99	SLC9A3	0.7	0.00671448324080992	pearson	1	Ttest_pvalue	Coefficient_of_eigenassay	SVD_pCMs_drugs	NoPrepr	SVD	12970	T400_no4-Tx6	N	Kept components	PCT
Drug	Monoclonal_antibody	T400_no4	Cell_line.Tx6	Plate.99	SLC9A3R1	0.7	-0.0586097329639708	pearson	1	Ttest_pvalue	Coefficient_of_eigenassay	SVD_pCMs_drugs	NoPrepr	SVD	3032	T400_no4-Tx6	N	Kept components	PCT
Drug	Monoclonal_antibody	T400_no4	Cell_line.Tx6	Plate.99	SLC9A3R2	0.7	-0.00680739829430444	pearson	1	Ttest_pvalue	Coefficient_of_eigenassay	SVD_pCMs_drugs	NoPrepr	SVD	12953	T400_no4-Tx6	N	Kept components	PCT
Drug	Monoclonal_antibody	T400_no4	Cell_line.Tx6	Plate.99	SLC9A5	0.7	-0.0641285894944724	pearson	1	Ttest_pvalue	Coefficient_of_eigenassay	SVD_pCMs_drugs	NoPrepr	SVD	2569	T400_no4-Tx6	N	Kept components	PCT
Drug	Monoclonal_antibody	T400_no4	Cell_line.Tx6	Plate.99	SLC9A6	0.7	-0.0821296665984096	pearson	1	Ttest_pvalue	Coefficient_of_eigenassay	SVD_pCMs_drugs	NoPrepr	SVD	1433	T400_no4-Tx6	N	Kept components	PCT
Drug	Monoclonal_antibody	T400_no4	Cell_line.Tx6	Plate.99	SLC9A7	0.7	0.00841402372065006	pearson	1	Ttest_pvalue	Coefficient_of_eigenassay	SVD_pCMs_drugs	NoPrepr	SVD	12483	T400_no4-Tx6	N	Kept components	PCT
Drug	Monoclonal_antibody	T400_no4	Cell_line.Tx6	Plate.99	SLC9A8	0.7	0.0200736743394322	pearson	1	Ttest_pvalue	Coefficient_of_eigenassay	SVD_pCMs_drugs	NoPrepr	SVD	9416	T400_no4-Tx6	N	Kept components	PCT
Drug	Monoclonal_antibody	T400_no4	Cell_line.Tx6	Plate.99	SLC9A9	0.7	-0.0354049685301367	pearson	1	Ttest_pvalue	Coefficient_of_eigenassay	SVD_pCMs_drugs	NoPrepr	SVD	6248	T400_no4-Tx6	N	Kept components	PCT
Drug	Monoclonal_antibody	T400_no4	Cell_line.Tx6	Plate.99	SLC9B1	0.7	0.0142739792600206	pearson	1	Ttest_pvalue	Coefficient_of_eigenassay	SVD_pCMs_drugs	NoPrepr	SVD	10866	T400_no4-Tx6	N	Kept components	PCT
Drug	Monoclonal_antibody	T400_no4	Cell_line.Tx6	Plate.99	SLC9B2	0.7	-0.0273337249730626	pearson	1	Ttest_pvalue	Coefficient_of_eigenassay	SVD_pCMs_drugs	NoPrepr	SVD	7779	T400_no4-Tx6	N	Kept components	PCT
Drug	Monoclonal_antibody	T400_no4	Cell_line.Tx6	Plate.99	SLC9C1	0.7	0.0067964450906862	pearson	1	Ttest_pvalue	Coefficient_of_eigenassay	SVD_pCMs_drugs	NoPrepr	SVD	12957	T400_no4-Tx6	N	Kept components	PCT
Drug	Monoclonal_antibody	T400_no4	Cell_line.Tx6	Plate.99	SLC9C2	0.7	0.0241113426302161	pearson	1	Ttest_pvalue	Coefficient_of_eigenassay	SVD_pCMs_drugs	NoPrepr	SVD	8482	T400_no4-Tx6	N	Kept components	PCT
Drug	Monoclonal_antibody	T400_no4	Cell_line.Tx6	Plate.99	SLCO1A2	0.7	0.00815629730305054	pearson	1	Ttest_pvalue	Coefficient_of_eigenassay	SVD_pCMs_drugs	NoPrepr	SVD	12566	T400_no4-Tx6	N	Kept components	PCT
Drug	Monoclonal_antibody	T400_no4	Cell_line.Tx6	Plate.99	SLCO1C1	0.7	0.0675762819243515	pearson	1	Ttest_pvalue	Coefficient_of_eigenassay	SVD_pCMs_drugs	NoPrepr	SVD	2312	T400_no4-Tx6	N	Kept components	PCT
Drug	Monoclonal_antibody	T400_no4	Cell_line.Tx6	Plate.99	SLCO2A1	0.7	0.0136484249035721	pearson	1	Ttest_pvalue	Coefficient_of_eigenassay	SVD_pCMs_drugs	NoPrepr	SVD	11026	T400_no4-Tx6	N	Kept components	PCT
Drug	Monoclonal_antibody	T400_no4	Cell_line.Tx6	Plate.99	SLCO3A1	0.7	0.045652603443944	pearson	1	Ttest_pvalue	Coefficient_of_eigenassay	SVD_pCMs_drugs	NoPrepr	SVD	4534	T400_no4-Tx6	N	Kept components	PCT
Drug	Monoclonal_antibody	T400_no4	Cell_line.Tx6	Plate.99	SLCO4A1	0.7	-0.0152763968892678	pearson	1	Ttest_pvalue	Coefficient_of_eigenassay	SVD_pCMs_drugs	NoPrepr	SVD	10610	T400_no4-Tx6	N	Kept components	PCT
Drug	Monoclonal_antibody	T400_no4	Cell_line.Tx6	Plate.99	SLCO4C1	0.7	-0.00214569231136107	pearson	1	Ttest_pvalue	Coefficient_of_eigenassay	SVD_pCMs_drugs	NoPrepr	SVD	14493	T400_no4-Tx6	N	Kept components	PCT
Drug	Monoclonal_antibody	T400_no4	Cell_line.Tx6	Plate.99	SLCO5A1	0.7	0.326696084872882	pearson	1	Ttest_pvalue	Coefficient_of_eigenassay	SVD_pCMs_drugs	NoPrepr	SVD	11	T400_no4-Tx6	N	Kept components	PCT
Drug	Monoclonal_antibody	T400_no4	Cell_line.Tx6	Plate.99	SLCO6A1	0.7	0.00868350889274406	pearson	1	Ttest_pvalue	Coefficient_of_eigenassay	SVD_pCMs_drugs	NoPrepr	SVD	12421	T400_no4-Tx6	N	Kept components	PCT
Drug	Monoclonal_antibody	T400_no4	Cell_line.Tx6	Plate.99	SLF1	0.7	-0.309492888397602	pearson	1	Ttest_pvalue	Coefficient_of_eigenassay	SVD_pCMs_drugs	NoPrepr	SVD	12	T400_no4-Tx6	N	Kept components	PCT
Drug	Monoclonal_antibody	T400_no4	Cell_line.Tx6	Plate.99	SLF2	0.7	-0.0301885116565751	pearson	1	Ttest_pvalue	Coefficient_of_eigenassay	SVD_pCMs_drugs	NoPrepr	SVD	7204	T400_no4-Tx6	N	Kept components	PCT
Drug	Monoclonal_antibody	T400_no4	Cell_line.Tx6	Plate.99	SLFN11	0.7	-0.00923801156538307	pearson	1	Ttest_pvalue	Coefficient_of_eigenassay	SVD_pCMs_drugs	NoPrepr	SVD	12225	T400_no4-Tx6	N	Kept components	PCT
Drug	Monoclonal_antibody	T400_no4	Cell_line.Tx6	Plate.99	SLFN12	0.7	-0.0449359050093218	pearson	1	Ttest_pvalue	Coefficient_of_eigenassay	SVD_pCMs_drugs	NoPrepr	SVD	4635	T400_no4-Tx6	N	Kept components	PCT
Drug	Monoclonal_antibody	T400_no4	Cell_line.Tx6	Plate.99	SLFN13	0.7	-0.032775754318802	pearson	1	Ttest_pvalue	Coefficient_of_eigenassay	SVD_pCMs_drugs	NoPrepr	SVD	6692	T400_no4-Tx6	N	Kept components	PCT
Drug	Monoclonal_antibody	T400_no4	Cell_line.Tx6	Plate.99	SLFN5	0.7	0.0300090610481372	pearson	1	Ttest_pvalue	Coefficient_of_eigenassay	SVD_pCMs_drugs	NoPrepr	SVD	7243	T400_no4-Tx6	N	Kept components	PCT
Drug	Monoclonal_antibody	T400_no4	Cell_line.Tx6	Plate.99	SLFNL1	0.7	0.120396424715707	pearson	1	Ttest_pvalue	Coefficient_of_eigenassay	SVD_pCMs_drugs	NoPrepr	SVD	434	T400_no4-Tx6	N	Kept components	PCT
Drug	Monoclonal_antibody	T400_no4	Cell_line.Tx6	Plate.99	SLIRP	0.7	-0.0819611678200205	pearson	1	Ttest_pvalue	Coefficient_of_eigenassay	SVD_pCMs_drugs	NoPrepr	SVD	1440	T400_no4-Tx6	N	Kept components	PCT
Drug	Monoclonal_antibody	T400_no4	Cell_line.Tx6	Plate.99	SLIT1	0.7	0.100574933341574	pearson	1	Ttest_pvalue	Coefficient_of_eigenassay	SVD_pCMs_drugs	NoPrepr	SVD	830	T400_no4-Tx6	N	Kept components	PCT
Drug	Monoclonal_antibody	T400_no4	Cell_line.Tx6	Plate.99	SLIT2	0.7	-0.0422120142049174	pearson	1	Ttest_pvalue	Coefficient_of_eigenassay	SVD_pCMs_drugs	NoPrepr	SVD	5050	T400_no4-Tx6	N	Kept components	PCT
Drug	Monoclonal_antibody	T400_no4	Cell_line.Tx6	Plate.99	SLIT3	0.7	-0.0464498284080158	pearson	1	Ttest_pvalue	Coefficient_of_eigenassay	SVD_pCMs_drugs	NoPrepr	SVD	4430	T400_no4-Tx6	N	Kept components	PCT
Drug	Monoclonal_antibody	T400_no4	Cell_line.Tx6	Plate.99	SLITRK1	0.7	0.0285752351926231	pearson	1	Ttest_pvalue	Coefficient_of_eigenassay	SVD_pCMs_drugs	NoPrepr	SVD	7534	T400_no4-Tx6	N	Kept components	PCT
Drug	Monoclonal_antibody	T400_no4	Cell_line.Tx6	Plate.99	SLITRK2	0.7	0.0122215405077191	pearson	1	Ttest_pvalue	Coefficient_of_eigenassay	SVD_pCMs_drugs	NoPrepr	SVD	11391	T400_no4-Tx6	N	Kept components	PCT
Drug	Monoclonal_antibody	T400_no4	Cell_line.Tx6	Plate.99	SLITRK3	0.7	0.00748663793799118	pearson	1	Ttest_pvalue	Coefficient_of_eigenassay	SVD_pCMs_drugs	NoPrepr	SVD	12759	T400_no4-Tx6	N	Kept components	PCT
Drug	Monoclonal_antibody	T400_no4	Cell_line.Tx6	Plate.99	SLITRK4	0.7	0.0442952879783738	pearson	1	Ttest_pvalue	Coefficient_of_eigenassay	SVD_pCMs_drugs	NoPrepr	SVD	4730	T400_no4-Tx6	N	Kept components	PCT
Drug	Monoclonal_antibody	T400_no4	Cell_line.Tx6	Plate.99	SLITRK5	0.7	-0.00210870102570679	pearson	1	Ttest_pvalue	Coefficient_of_eigenassay	SVD_pCMs_drugs	NoPrepr	SVD	14509	T400_no4-Tx6	N	Kept components	PCT
Drug	Monoclonal_antibody	T400_no4	Cell_line.Tx6	Plate.99	SLITRK6	0.7	-0.0136557849852465	pearson	1	Ttest_pvalue	Coefficient_of_eigenassay	SVD_pCMs_drugs	NoPrepr	SVD	11024	T400_no4-Tx6	N	Kept components	PCT
Drug	Monoclonal_antibody	T400_no4	Cell_line.Tx6	Plate.99	SLK	0.7	0.0166446476547625	pearson	1	Ttest_pvalue	Coefficient_of_eigenassay	SVD_pCMs_drugs	NoPrepr	SVD	10229	T400_no4-Tx6	N	Kept components	PCT
Drug	Monoclonal_antibody	T400_no4	Cell_line.Tx6	Plate.99	SLMAP	0.7	-0.022694399915192	pearson	1	Ttest_pvalue	Coefficient_of_eigenassay	SVD_pCMs_drugs	NoPrepr	SVD	8790	T400_no4-Tx6	N	Kept components	PCT
Drug	Monoclonal_antibody	T400_no4	Cell_line.Tx6	Plate.99	SLN	0.7	-0.0367792705710566	pearson	1	Ttest_pvalue	Coefficient_of_eigenassay	SVD_pCMs_drugs	NoPrepr	SVD	5979	T400_no4-Tx6	N	Kept components	PCT
Drug	Monoclonal_antibody	T400_no4	Cell_line.Tx6	Plate.99	SLPI	0.7	-0.0922783639336351	pearson	1	Ttest_pvalue	Coefficient_of_eigenassay	SVD_pCMs_drugs	NoPrepr	SVD	1060	T400_no4-Tx6	N	Kept components	PCT
Drug	Monoclonal_antibody	T400_no4	Cell_line.Tx6	Plate.99	SLTM	0.7	0.0691274358470587	pearson	1	Ttest_pvalue	Coefficient_of_eigenassay	SVD_pCMs_drugs	NoPrepr	SVD	2200	T400_no4-Tx6	N	Kept components	PCT
Drug	Monoclonal_antibody	T400_no4	Cell_line.Tx6	Plate.99	SLU7	0.7	-0.0533866504184457	pearson	1	Ttest_pvalue	Coefficient_of_eigenassay	SVD_pCMs_drugs	NoPrepr	SVD	3572	T400_no4-Tx6	N	Kept components	PCT
Drug	Monoclonal_antibody	T400_no4	Cell_line.Tx6	Plate.99	SLX4	0.7	-0.00346086392498235	pearson	1	Ttest_pvalue	Coefficient_of_eigenassay	SVD_pCMs_drugs	NoPrepr	SVD	14038	T400_no4-Tx6	N	Kept components	PCT
Drug	Monoclonal_antibody	T400_no4	Cell_line.Tx6	Plate.99	SLX4IP	0.7	0.0533639923176999	pearson	1	Ttest_pvalue	Coefficient_of_eigenassay	SVD_pCMs_drugs	NoPrepr	SVD	3576	T400_no4-Tx6	N	Kept components	PCT
Drug	Monoclonal_antibody	T400_no4	Cell_line.Tx6	Plate.99	SMAD1	0.7	-0.0228464834362725	pearson	1	Ttest_pvalue	Coefficient_of_eigenassay	SVD_pCMs_drugs	NoPrepr	SVD	8757	T400_no4-Tx6	N	Kept components	PCT
Drug	Monoclonal_antibody	T400_no4	Cell_line.Tx6	Plate.99	SMAD2	0.7	-0.0344365706441897	pearson	1	Ttest_pvalue	Coefficient_of_eigenassay	SVD_pCMs_drugs	NoPrepr	SVD	6422	T400_no4-Tx6	N	Kept components	PCT
Drug	Monoclonal_antibody	T400_no4	Cell_line.Tx6	Plate.99	SMAD3	0.7	-0.0367946664193843	pearson	1	Ttest_pvalue	Coefficient_of_eigenassay	SVD_pCMs_drugs	NoPrepr	SVD	5977	T400_no4-Tx6	N	Kept components	PCT
Drug	Monoclonal_antibody	T400_no4	Cell_line.Tx6	Plate.99	SMAD4	0.7	0.054565731376044	pearson	1	Ttest_pvalue	Coefficient_of_eigenassay	SVD_pCMs_drugs	NoPrepr	SVD	3442	T400_no4-Tx6	N	Kept components	PCT
Drug	Monoclonal_antibody	T400_no4	Cell_line.Tx6	Plate.99	SMAD5	0.7	-0.0614409593128697	pearson	1	Ttest_pvalue	Coefficient_of_eigenassay	SVD_pCMs_drugs	NoPrepr	SVD	2795	T400_no4-Tx6	N	Kept components	PCT
Drug	Monoclonal_antibody	T400_no4	Cell_line.Tx6	Plate.99	SMAD6	0.7	0.0266155796143667	pearson	1	Ttest_pvalue	Coefficient_of_eigenassay	SVD_pCMs_drugs	NoPrepr	SVD	7941	T400_no4-Tx6	N	Kept components	PCT
Drug	Monoclonal_antibody	T400_no4	Cell_line.Tx6	Plate.99	SMAD7	0.7	0.00306700306305431	pearson	1	Ttest_pvalue	Coefficient_of_eigenassay	SVD_pCMs_drugs	NoPrepr	SVD	14171	T400_no4-Tx6	N	Kept components	PCT
Drug	Monoclonal_antibody	T400_no4	Cell_line.Tx6	Plate.99	SMAD9	0.7	-0.0448300210831057	pearson	1	Ttest_pvalue	Coefficient_of_eigenassay	SVD_pCMs_drugs	NoPrepr	SVD	4651	T400_no4-Tx6	N	Kept components	PCT
Drug	Monoclonal_antibody	T400_no4	Cell_line.Tx6	Plate.99	SMAGP	0.7	0.0050941513050693	pearson	1	Ttest_pvalue	Coefficient_of_eigenassay	SVD_pCMs_drugs	NoPrepr	SVD	13488	T400_no4-Tx6	N	Kept components	PCT
Drug	Monoclonal_antibody	T400_no4	Cell_line.Tx6	Plate.99	SMAP1	0.7	-0.0793690058821912	pearson	1	Ttest_pvalue	Coefficient_of_eigenassay	SVD_pCMs_drugs	NoPrepr	SVD	1580	T400_no4-Tx6	N	Kept components	PCT
Drug	Monoclonal_antibody	T400_no4	Cell_line.Tx6	Plate.99	SMAP2	0.7	-0.0748695718629069	pearson	1	Ttest_pvalue	Coefficient_of_eigenassay	SVD_pCMs_drugs	NoPrepr	SVD	1823	T400_no4-Tx6	N	Kept components	PCT
Drug	Monoclonal_antibody	T400_no4	Cell_line.Tx6	Plate.99	SMARCA1	0.7	-0.00242549490413394	pearson	1	Ttest_pvalue	Coefficient_of_eigenassay	SVD_pCMs_drugs	NoPrepr	SVD	14398	T400_no4-Tx6	N	Kept components	PCT
Drug	Monoclonal_antibody	T400_no4	Cell_line.Tx6	Plate.99	SMARCA2	0.7	0.0911864180672035	pearson	1	Ttest_pvalue	Coefficient_of_eigenassay	SVD_pCMs_drugs	NoPrepr	SVD	1091	T400_no4-Tx6	N	Kept components	PCT
Drug	Monoclonal_antibody	T400_no4	Cell_line.Tx6	Plate.99	SMARCA4	0.7	0.0339687077775369	pearson	1	Ttest_pvalue	Coefficient_of_eigenassay	SVD_pCMs_drugs	NoPrepr	SVD	6521	T400_no4-Tx6	N	Kept components	PCT
Drug	Monoclonal_antibody	T400_no4	Cell_line.Tx6	Plate.99	SMARCA5	0.7	-0.032130666929982	pearson	1	Ttest_pvalue	Coefficient_of_eigenassay	SVD_pCMs_drugs	NoPrepr	SVD	6821	T400_no4-Tx6	N	Kept components	PCT
Drug	Monoclonal_antibody	T400_no4	Cell_line.Tx6	Plate.99	SMARCAD1	0.7	0.0209679545265448	pearson	1	Ttest_pvalue	Coefficient_of_eigenassay	SVD_pCMs_drugs	NoPrepr	SVD	9190	T400_no4-Tx6	N	Kept components	PCT
Drug	Monoclonal_antibody	T400_no4	Cell_line.Tx6	Plate.99	SMARCAL1	0.7	0.0629122436413279	pearson	1	Ttest_pvalue	Coefficient_of_eigenassay	SVD_pCMs_drugs	NoPrepr	SVD	2672	T400_no4-Tx6	N	Kept components	PCT
Drug	Monoclonal_antibody	T400_no4	Cell_line.Tx6	Plate.99	SMARCC1	0.7	-0.000635384428483471	pearson	1	Ttest_pvalue	Coefficient_of_eigenassay	SVD_pCMs_drugs	NoPrepr	SVD	15045	T400_no4-Tx6	N	Kept components	PCT
Drug	Monoclonal_antibody	T400_no4	Cell_line.Tx6	Plate.99	SMARCC2	0.7	-0.0246049063875275	pearson	1	Ttest_pvalue	Coefficient_of_eigenassay	SVD_pCMs_drugs	NoPrepr	SVD	8372	T400_no4-Tx6	N	Kept components	PCT
Drug	Monoclonal_antibody	T400_no4	Cell_line.Tx6	Plate.99	SMARCD1	0.7	0.0134412073918615	pearson	1	Ttest_pvalue	Coefficient_of_eigenassay	SVD_pCMs_drugs	NoPrepr	SVD	11083	T400_no4-Tx6	N	Kept components	PCT
Drug	Monoclonal_antibody	T400_no4	Cell_line.Tx6	Plate.99	SMARCD2	0.7	0.00961532892140747	pearson	1	Ttest_pvalue	Coefficient_of_eigenassay	SVD_pCMs_drugs	NoPrepr	SVD	12122	T400_no4-Tx6	N	Kept components	PCT
Drug	Monoclonal_antibody	T400_no4	Cell_line.Tx6	Plate.99	SMARCD3	0.7	-0.00943485627659819	pearson	1	Ttest_pvalue	Coefficient_of_eigenassay	SVD_pCMs_drugs	NoPrepr	SVD	12163	T400_no4-Tx6	N	Kept components	PCT
Drug	Monoclonal_antibody	T400_no4	Cell_line.Tx6	Plate.99	SMARCE1	0.7	-0.0119697300201191	pearson	1	Ttest_pvalue	Coefficient_of_eigenassay	SVD_pCMs_drugs	NoPrepr	SVD	11463	T400_no4-Tx6	N	Kept components	PCT
Drug	Monoclonal_antibody	T400_no4	Cell_line.Tx6	Plate.99	SMC1A	0.7	0.123928480148651	pearson	1	Ttest_pvalue	Coefficient_of_eigenassay	SVD_pCMs_drugs	NoPrepr	SVD	375	T400_no4-Tx6	N	Kept components	PCT
Drug	Monoclonal_antibody	T400_no4	Cell_line.Tx6	Plate.99	SMC1B	0.7	-0.00922292258668842	pearson	1	Ttest_pvalue	Coefficient_of_eigenassay	SVD_pCMs_drugs	NoPrepr	SVD	12231	T400_no4-Tx6	N	Kept components	PCT
Drug	Monoclonal_antibody	T400_no4	Cell_line.Tx6	Plate.99	SMC2	0.7	-0.0590980246829889	pearson	1	Ttest_pvalue	Coefficient_of_eigenassay	SVD_pCMs_drugs	NoPrepr	SVD	2990	T400_no4-Tx6	N	Kept components	PCT
Drug	Monoclonal_antibody	T400_no4	Cell_line.Tx6	Plate.99	SMC3	0.7	-0.0142101755025023	pearson	1	Ttest_pvalue	Coefficient_of_eigenassay	SVD_pCMs_drugs	NoPrepr	SVD	10876	T400_no4-Tx6	N	Kept components	PCT
Drug	Monoclonal_antibody	T400_no4	Cell_line.Tx6	Plate.99	SMC4	0.7	-0.0347565400280841	pearson	1	Ttest_pvalue	Coefficient_of_eigenassay	SVD_pCMs_drugs	NoPrepr	SVD	6357	T400_no4-Tx6	N	Kept components	PCT
Drug	Monoclonal_antibody	T400_no4	Cell_line.Tx6	Plate.99	SMC5	0.7	-0.0523837880823103	pearson	1	Ttest_pvalue	Coefficient_of_eigenassay	SVD_pCMs_drugs	NoPrepr	SVD	3701	T400_no4-Tx6	N	Kept components	PCT
Drug	Monoclonal_antibody	T400_no4	Cell_line.Tx6	Plate.99	SMC6	0.7	-0.0620652655928133	pearson	1	Ttest_pvalue	Coefficient_of_eigenassay	SVD_pCMs_drugs	NoPrepr	SVD	2740	T400_no4-Tx6	N	Kept components	PCT
Drug	Monoclonal_antibody	T400_no4	Cell_line.Tx6	Plate.99	SMCHD1	0.7	0.0511648260813352	pearson	1	Ttest_pvalue	Coefficient_of_eigenassay	SVD_pCMs_drugs	NoPrepr	SVD	3838	T400_no4-Tx6	N	Kept components	PCT
Drug	Monoclonal_antibody	T400_no4	Cell_line.Tx6	Plate.99	SMCO1	0.7	-0.0078031368206232	pearson	1	Ttest_pvalue	Coefficient_of_eigenassay	SVD_pCMs_drugs	NoPrepr	SVD	12665	T400_no4-Tx6	N	Kept components	PCT
Drug	Monoclonal_antibody	T400_no4	Cell_line.Tx6	Plate.99	SMCO3	0.7	0.00281363278462006	pearson	1	Ttest_pvalue	Coefficient_of_eigenassay	SVD_pCMs_drugs	NoPrepr	SVD	14251	T400_no4-Tx6	N	Kept components	PCT
Drug	Monoclonal_antibody	T400_no4	Cell_line.Tx6	Plate.99	SMCO4	0.7	-0.0271855279948294	pearson	1	Ttest_pvalue	Coefficient_of_eigenassay	SVD_pCMs_drugs	NoPrepr	SVD	7820	T400_no4-Tx6	N	Kept components	PCT
Drug	Monoclonal_antibody	T400_no4	Cell_line.Tx6	Plate.99	SMCR8	0.7	0.053359344064039	pearson	1	Ttest_pvalue	Coefficient_of_eigenassay	SVD_pCMs_drugs	NoPrepr	SVD	3577	T400_no4-Tx6	N	Kept components	PCT
Drug	Monoclonal_antibody	T400_no4	Cell_line.Tx6	Plate.99	SMG1	0.7	0.00648754193143875	pearson	1	Ttest_pvalue	Coefficient_of_eigenassay	SVD_pCMs_drugs	NoPrepr	SVD	13032	T400_no4-Tx6	N	Kept components	PCT
Drug	Monoclonal_antibody	T400_no4	Cell_line.Tx6	Plate.99	SMG5	0.7	0.0167863285799525	pearson	1	Ttest_pvalue	Coefficient_of_eigenassay	SVD_pCMs_drugs	NoPrepr	SVD	10189	T400_no4-Tx6	N	Kept components	PCT
Drug	Monoclonal_antibody	T400_no4	Cell_line.Tx6	Plate.99	SMG6	0.7	-0.0327524160600177	pearson	1	Ttest_pvalue	Coefficient_of_eigenassay	SVD_pCMs_drugs	NoPrepr	SVD	6699	T400_no4-Tx6	N	Kept components	PCT
Drug	Monoclonal_antibody	T400_no4	Cell_line.Tx6	Plate.99	SMG7	0.7	0.0154680253865012	pearson	1	Ttest_pvalue	Coefficient_of_eigenassay	SVD_pCMs_drugs	NoPrepr	SVD	10566	T400_no4-Tx6	N	Kept components	PCT
Drug	Monoclonal_antibody	T400_no4	Cell_line.Tx6	Plate.99	SMG8	0.7	0.0273984725814896	pearson	1	Ttest_pvalue	Coefficient_of_eigenassay	SVD_pCMs_drugs	NoPrepr	SVD	7760	T400_no4-Tx6	N	Kept components	PCT
Drug	Monoclonal_antibody	T400_no4	Cell_line.Tx6	Plate.99	SMG9	0.7	0.0333128084630274	pearson	1	Ttest_pvalue	Coefficient_of_eigenassay	SVD_pCMs_drugs	NoPrepr	SVD	6606	T400_no4-Tx6	N	Kept components	PCT
Drug	Monoclonal_antibody	T400_no4	Cell_line.Tx6	Plate.99	SMIM1	0.7	-0.131568609907462	pearson	1	Ttest_pvalue	Coefficient_of_eigenassay	SVD_pCMs_drugs	NoPrepr	SVD	299	T400_no4-Tx6	N	Kept components	PCT
Drug	Monoclonal_antibody	T400_no4	Cell_line.Tx6	Plate.99	SMIM10	0.7	0.073837387810559	pearson	1	Ttest_pvalue	Coefficient_of_eigenassay	SVD_pCMs_drugs	NoPrepr	SVD	1896	T400_no4-Tx6	N	Kept components	PCT
Drug	Monoclonal_antibody	T400_no4	Cell_line.Tx6	Plate.99	SMIM10L1	0.7	0.00989391381747037	pearson	1	Ttest_pvalue	Coefficient_of_eigenassay	SVD_pCMs_drugs	NoPrepr	SVD	12046	T400_no4-Tx6	N	Kept components	PCT
Drug	Monoclonal_antibody	T400_no4	Cell_line.Tx6	Plate.99	SMIM12	0.7	0.0260388958590267	pearson	1	Ttest_pvalue	Coefficient_of_eigenassay	SVD_pCMs_drugs	NoPrepr	SVD	8061	T400_no4-Tx6	N	Kept components	PCT
Drug	Monoclonal_antibody	T400_no4	Cell_line.Tx6	Plate.99	SMIM13	0.7	0.0423437615626304	pearson	1	Ttest_pvalue	Coefficient_of_eigenassay	SVD_pCMs_drugs	NoPrepr	SVD	5025	T400_no4-Tx6	N	Kept components	PCT
Drug	Monoclonal_antibody	T400_no4	Cell_line.Tx6	Plate.99	SMIM14	0.7	-0.0535896667111946	pearson	1	Ttest_pvalue	Coefficient_of_eigenassay	SVD_pCMs_drugs	NoPrepr	SVD	3550	T400_no4-Tx6	N	Kept components	PCT
Drug	Monoclonal_antibody	T400_no4	Cell_line.Tx6	Plate.99	SMIM15	0.7	-0.0688079088485936	pearson	1	Ttest_pvalue	Coefficient_of_eigenassay	SVD_pCMs_drugs	NoPrepr	SVD	2225	T400_no4-Tx6	N	Kept components	PCT
Drug	Monoclonal_antibody	T400_no4	Cell_line.Tx6	Plate.99	SMIM17	0.7	-0.127087715826901	pearson	1	Ttest_pvalue	Coefficient_of_eigenassay	SVD_pCMs_drugs	NoPrepr	SVD	341	T400_no4-Tx6	N	Kept components	PCT
Drug	Monoclonal_antibody	T400_no4	Cell_line.Tx6	Plate.99	SMIM18	0.7	-0.0255986375943474	pearson	1	Ttest_pvalue	Coefficient_of_eigenassay	SVD_pCMs_drugs	NoPrepr	SVD	8170	T400_no4-Tx6	N	Kept components	PCT
Drug	Monoclonal_antibody	T400_no4	Cell_line.Tx6	Plate.99	SMIM19	0.7	0.0112369742206347	pearson	1	Ttest_pvalue	Coefficient_of_eigenassay	SVD_pCMs_drugs	NoPrepr	SVD	11676	T400_no4-Tx6	N	Kept components	PCT
Drug	Monoclonal_antibody	T400_no4	Cell_line.Tx6	Plate.99	SMIM20	0.7	-0.0525042837149157	pearson	1	Ttest_pvalue	Coefficient_of_eigenassay	SVD_pCMs_drugs	NoPrepr	SVD	3680	T400_no4-Tx6	N	Kept components	PCT
Drug	Monoclonal_antibody	T400_no4	Cell_line.Tx6	Plate.99	SMIM22	0.7	-0.0132694991243993	pearson	1	Ttest_pvalue	Coefficient_of_eigenassay	SVD_pCMs_drugs	NoPrepr	SVD	11136	T400_no4-Tx6	N	Kept components	PCT
Drug	Monoclonal_antibody	T400_no4	Cell_line.Tx6	Plate.99	SMIM24	0.7	-0.00346545881228766	pearson	1	Ttest_pvalue	Coefficient_of_eigenassay	SVD_pCMs_drugs	NoPrepr	SVD	14036	T400_no4-Tx6	N	Kept components	PCT
Drug	Monoclonal_antibody	T400_no4	Cell_line.Tx6	Plate.99	SMIM29	0.7	-0.0041495118352336	pearson	1	Ttest_pvalue	Coefficient_of_eigenassay	SVD_pCMs_drugs	NoPrepr	SVD	13797	T400_no4-Tx6	N	Kept components	PCT
Drug	Monoclonal_antibody	T400_no4	Cell_line.Tx6	Plate.99	SMIM3	0.7	-0.104324419436068	pearson	1	Ttest_pvalue	Coefficient_of_eigenassay	SVD_pCMs_drugs	NoPrepr	SVD	732	T400_no4-Tx6	N	Kept components	PCT
Drug	Monoclonal_antibody	T400_no4	Cell_line.Tx6	Plate.99	SMIM4	0.7	-0.0909328392704756	pearson	1	Ttest_pvalue	Coefficient_of_eigenassay	SVD_pCMs_drugs	NoPrepr	SVD	1102	T400_no4-Tx6	N	Kept components	PCT
Drug	Monoclonal_antibody	T400_no4	Cell_line.Tx6	Plate.99	SMIM5	0.7	-0.134368659350173	pearson	1	Ttest_pvalue	Coefficient_of_eigenassay	SVD_pCMs_drugs	NoPrepr	SVD	279	T400_no4-Tx6	N	Kept components	PCT
Drug	Monoclonal_antibody	T400_no4	Cell_line.Tx6	Plate.99	SMIM6	0.7	0.0275958024340364	pearson	1	Ttest_pvalue	Coefficient_of_eigenassay	SVD_pCMs_drugs	NoPrepr	SVD	7730	T400_no4-Tx6	N	Kept components	PCT
Drug	Monoclonal_antibody	T400_no4	Cell_line.Tx6	Plate.99	SMIM7	0.7	0.00330289304927222	pearson	1	Ttest_pvalue	Coefficient_of_eigenassay	SVD_pCMs_drugs	NoPrepr	SVD	14099	T400_no4-Tx6	N	Kept components	PCT
Drug	Monoclonal_antibody	T400_no4	Cell_line.Tx6	Plate.99	SMIM8	0.7	-0.018094071628577	pearson	1	Ttest_pvalue	Coefficient_of_eigenassay	SVD_pCMs_drugs	NoPrepr	SVD	9884	T400_no4-Tx6	N	Kept components	PCT
Drug	Monoclonal_antibody	T400_no4	Cell_line.Tx6	Plate.99	SMKR1	0.7	0.00624415833426576	pearson	1	Ttest_pvalue	Coefficient_of_eigenassay	SVD_pCMs_drugs	NoPrepr	SVD	13128	T400_no4-Tx6	N	Kept components	PCT
Drug	Monoclonal_antibody	T400_no4	Cell_line.Tx6	Plate.99	SMNDC1	0.7	-0.0381155489954406	pearson	1	Ttest_pvalue	Coefficient_of_eigenassay	SVD_pCMs_drugs	NoPrepr	SVD	5733	T400_no4-Tx6	N	Kept components	PCT
Drug	Monoclonal_antibody	T400_no4	Cell_line.Tx6	Plate.99	SMO	0.7	0.0258968835694674	pearson	1	Ttest_pvalue	Coefficient_of_eigenassay	SVD_pCMs_drugs	NoPrepr	SVD	8089	T400_no4-Tx6	N	Kept components	PCT
Drug	Monoclonal_antibody	T400_no4	Cell_line.Tx6	Plate.99	SMOC1	0.7	-0.0606584821661749	pearson	1	Ttest_pvalue	Coefficient_of_eigenassay	SVD_pCMs_drugs	NoPrepr	SVD	2857	T400_no4-Tx6	N	Kept components	PCT
Drug	Monoclonal_antibody	T400_no4	Cell_line.Tx6	Plate.99	SMOC2	0.7	-0.0918749736267145	pearson	1	Ttest_pvalue	Coefficient_of_eigenassay	SVD_pCMs_drugs	NoPrepr	SVD	1071	T400_no4-Tx6	N	Kept components	PCT
Drug	Monoclonal_antibody	T400_no4	Cell_line.Tx6	Plate.99	SMOX	0.7	-0.00832062978167647	pearson	1	Ttest_pvalue	Coefficient_of_eigenassay	SVD_pCMs_drugs	NoPrepr	SVD	12513	T400_no4-Tx6	N	Kept components	PCT
Drug	Monoclonal_antibody	T400_no4	Cell_line.Tx6	Plate.99	SMPD1	0.7	0.109153326882055	pearson	1	Ttest_pvalue	Coefficient_of_eigenassay	SVD_pCMs_drugs	NoPrepr	SVD	624	T400_no4-Tx6	N	Kept components	PCT
Drug	Monoclonal_antibody	T400_no4	Cell_line.Tx6	Plate.99	SMPD2	0.7	-0.0530942288357022	pearson	1	Ttest_pvalue	Coefficient_of_eigenassay	SVD_pCMs_drugs	NoPrepr	SVD	3605	T400_no4-Tx6	N	Kept components	PCT
Drug	Monoclonal_antibody	T400_no4	Cell_line.Tx6	Plate.99	SMPD3	0.7	-0.173241286759848	pearson	1	Ttest_pvalue	Coefficient_of_eigenassay	SVD_pCMs_drugs	NoPrepr	SVD	107	T400_no4-Tx6	N	Kept components	PCT
Drug	Monoclonal_antibody	T400_no4	Cell_line.Tx6	Plate.99	SMPD4	0.7	0.00903245610700467	pearson	1	Ttest_pvalue	Coefficient_of_eigenassay	SVD_pCMs_drugs	NoPrepr	SVD	12295	T400_no4-Tx6	N	Kept components	PCT
Drug	Monoclonal_antibody	T400_no4	Cell_line.Tx6	Plate.99	SMPD5	0.7	0.00645025884467553	pearson	1	Ttest_pvalue	Coefficient_of_eigenassay	SVD_pCMs_drugs	NoPrepr	SVD	13052	T400_no4-Tx6	N	Kept components	PCT
Drug	Monoclonal_antibody	T400_no4	Cell_line.Tx6	Plate.99	SMPDL3A	0.7	-0.0503966947061887	pearson	1	Ttest_pvalue	Coefficient_of_eigenassay	SVD_pCMs_drugs	NoPrepr	SVD	3922	T400_no4-Tx6	N	Kept components	PCT
Drug	Monoclonal_antibody	T400_no4	Cell_line.Tx6	Plate.99	SMPDL3B	0.7	-0.183842535379169	pearson	1	Ttest_pvalue	Coefficient_of_eigenassay	SVD_pCMs_drugs	NoPrepr	SVD	78	T400_no4-Tx6	N	Kept components	PCT
Drug	Monoclonal_antibody	T400_no4	Cell_line.Tx6	Plate.99	SMPX	0.7	-0.0489451681671083	pearson	1	Ttest_pvalue	Coefficient_of_eigenassay	SVD_pCMs_drugs	NoPrepr	SVD	4091	T400_no4-Tx6	N	Kept components	PCT
Drug	Monoclonal_antibody	T400_no4	Cell_line.Tx6	Plate.99	SMS	0.7	-0.0501415287552629	pearson	1	Ttest_pvalue	Coefficient_of_eigenassay	SVD_pCMs_drugs	NoPrepr	SVD	3954	T400_no4-Tx6	N	Kept components	PCT
Drug	Monoclonal_antibody	T400_no4	Cell_line.Tx6	Plate.99	SMTN	0.7	-0.0329264902864229	pearson	1	Ttest_pvalue	Coefficient_of_eigenassay	SVD_pCMs_drugs	NoPrepr	SVD	6667	T400_no4-Tx6	N	Kept components	PCT
Drug	Monoclonal_antibody	T400_no4	Cell_line.Tx6	Plate.99	SMTNL1	0.7	0.0269596897969727	pearson	1	Ttest_pvalue	Coefficient_of_eigenassay	SVD_pCMs_drugs	NoPrepr	SVD	7875	T400_no4-Tx6	N	Kept components	PCT
Drug	Monoclonal_antibody	T400_no4	Cell_line.Tx6	Plate.99	SMTNL2	0.7	-0.0178151477608803	pearson	1	Ttest_pvalue	Coefficient_of_eigenassay	SVD_pCMs_drugs	NoPrepr	SVD	9949	T400_no4-Tx6	N	Kept components	PCT
Drug	Monoclonal_antibody	T400_no4	Cell_line.Tx6	Plate.99	SMU1	0.7	-0.011300641927063	pearson	1	Ttest_pvalue	Coefficient_of_eigenassay	SVD_pCMs_drugs	NoPrepr	SVD	11659	T400_no4-Tx6	N	Kept components	PCT
Drug	Monoclonal_antibody	T400_no4	Cell_line.Tx6	Plate.99	SMUG1	0.7	0.0274084594216962	pearson	1	Ttest_pvalue	Coefficient_of_eigenassay	SVD_pCMs_drugs	NoPrepr	SVD	7756	T400_no4-Tx6	N	Kept components	PCT
Drug	Monoclonal_antibody	T400_no4	Cell_line.Tx6	Plate.99	SMURF1	0.7	0.0570502630655572	pearson	1	Ttest_pvalue	Coefficient_of_eigenassay	SVD_pCMs_drugs	NoPrepr	SVD	3193	T400_no4-Tx6	N	Kept components	PCT
Drug	Monoclonal_antibody	T400_no4	Cell_line.Tx6	Plate.99	SMURF2	0.7	0.0353341527372001	pearson	1	Ttest_pvalue	Coefficient_of_eigenassay	SVD_pCMs_drugs	NoPrepr	SVD	6263	T400_no4-Tx6	N	Kept components	PCT
Drug	Monoclonal_antibody	T400_no4	Cell_line.Tx6	Plate.99	SMYD1	0.7	-0.0115744086294523	pearson	1	Ttest_pvalue	Coefficient_of_eigenassay	SVD_pCMs_drugs	NoPrepr	SVD	11587	T400_no4-Tx6	N	Kept components	PCT
Drug	Monoclonal_antibody	T400_no4	Cell_line.Tx6	Plate.99	SMYD2	0.7	0.00854804258904074	pearson	1	Ttest_pvalue	Coefficient_of_eigenassay	SVD_pCMs_drugs	NoPrepr	SVD	12456	T400_no4-Tx6	N	Kept components	PCT
Drug	Monoclonal_antibody	T400_no4	Cell_line.Tx6	Plate.99	SMYD3	0.7	0.0491417031802129	pearson	1	Ttest_pvalue	Coefficient_of_eigenassay	SVD_pCMs_drugs	NoPrepr	SVD	4060	T400_no4-Tx6	N	Kept components	PCT
Drug	Monoclonal_antibody	T400_no4	Cell_line.Tx6	Plate.99	SMYD4	0.7	-0.00370858379731012	pearson	1	Ttest_pvalue	Coefficient_of_eigenassay	SVD_pCMs_drugs	NoPrepr	SVD	13948	T400_no4-Tx6	N	Kept components	PCT
Drug	Monoclonal_antibody	T400_no4	Cell_line.Tx6	Plate.99	SMYD5	0.7	0.025819750358655	pearson	1	Ttest_pvalue	Coefficient_of_eigenassay	SVD_pCMs_drugs	NoPrepr	SVD	8113	T400_no4-Tx6	N	Kept components	PCT
Drug	Monoclonal_antibody	T400_no4	Cell_line.Tx6	Plate.99	SNAI1	0.7	-0.0277374846891966	pearson	1	Ttest_pvalue	Coefficient_of_eigenassay	SVD_pCMs_drugs	NoPrepr	SVD	7702	T400_no4-Tx6	N	Kept components	PCT
Drug	Monoclonal_antibody	T400_no4	Cell_line.Tx6	Plate.99	SNAI2	0.7	0.0487517475120851	pearson	1	Ttest_pvalue	Coefficient_of_eigenassay	SVD_pCMs_drugs	NoPrepr	SVD	4118	T400_no4-Tx6	N	Kept components	PCT
Drug	Monoclonal_antibody	T400_no4	Cell_line.Tx6	Plate.99	SNAI3	0.7	-0.00884041682616538	pearson	1	Ttest_pvalue	Coefficient_of_eigenassay	SVD_pCMs_drugs	NoPrepr	SVD	12361	T400_no4-Tx6	N	Kept components	PCT
Drug	Monoclonal_antibody	T400_no4	Cell_line.Tx6	Plate.99	SNAP23	0.7	0.0218075582475275	pearson	1	Ttest_pvalue	Coefficient_of_eigenassay	SVD_pCMs_drugs	NoPrepr	SVD	9008	T400_no4-Tx6	N	Kept components	PCT
Drug	Monoclonal_antibody	T400_no4	Cell_line.Tx6	Plate.99	SNAP25	0.7	-0.0449916278508872	pearson	1	Ttest_pvalue	Coefficient_of_eigenassay	SVD_pCMs_drugs	NoPrepr	SVD	4625	T400_no4-Tx6	N	Kept components	PCT
Drug	Monoclonal_antibody	T400_no4	Cell_line.Tx6	Plate.99	SNAP29	0.7	0.018823543653193	pearson	1	Ttest_pvalue	Coefficient_of_eigenassay	SVD_pCMs_drugs	NoPrepr	SVD	9722	T400_no4-Tx6	N	Kept components	PCT
Drug	Monoclonal_antibody	T400_no4	Cell_line.Tx6	Plate.99	SNAP47	0.7	0.0264369834819227	pearson	1	Ttest_pvalue	Coefficient_of_eigenassay	SVD_pCMs_drugs	NoPrepr	SVD	7986	T400_no4-Tx6	N	Kept components	PCT
Drug	Monoclonal_antibody	T400_no4	Cell_line.Tx6	Plate.99	SNAP91	0.7	-0.0209030737900836	pearson	1	Ttest_pvalue	Coefficient_of_eigenassay	SVD_pCMs_drugs	NoPrepr	SVD	9206	T400_no4-Tx6	N	Kept components	PCT
Drug	Monoclonal_antibody	T400_no4	Cell_line.Tx6	Plate.99	SNAPC1	0.7	0.0132883623090486	pearson	1	Ttest_pvalue	Coefficient_of_eigenassay	SVD_pCMs_drugs	NoPrepr	SVD	11129	T400_no4-Tx6	N	Kept components	PCT
Drug	Monoclonal_antibody	T400_no4	Cell_line.Tx6	Plate.99	SNAPC2	0.7	-0.0149237617797154	pearson	1	Ttest_pvalue	Coefficient_of_eigenassay	SVD_pCMs_drugs	NoPrepr	SVD	10688	T400_no4-Tx6	N	Kept components	PCT
Drug	Monoclonal_antibody	T400_no4	Cell_line.Tx6	Plate.99	SNAPC3	0.7	0.0206927842560883	pearson	1	Ttest_pvalue	Coefficient_of_eigenassay	SVD_pCMs_drugs	NoPrepr	SVD	9257	T400_no4-Tx6	N	Kept components	PCT
Drug	Monoclonal_antibody	T400_no4	Cell_line.Tx6	Plate.99	SNAPC4	0.7	-0.0375994609281001	pearson	1	Ttest_pvalue	Coefficient_of_eigenassay	SVD_pCMs_drugs	NoPrepr	SVD	5827	T400_no4-Tx6	N	Kept components	PCT
Drug	Monoclonal_antibody	T400_no4	Cell_line.Tx6	Plate.99	SNAPC5	0.7	-0.0858576057379962	pearson	1	Ttest_pvalue	Coefficient_of_eigenassay	SVD_pCMs_drugs	NoPrepr	SVD	1275	T400_no4-Tx6	N	Kept components	PCT
Drug	Monoclonal_antibody	T400_no4	Cell_line.Tx6	Plate.99	SNAPIN	0.7	-0.0786352706637188	pearson	1	Ttest_pvalue	Coefficient_of_eigenassay	SVD_pCMs_drugs	NoPrepr	SVD	1622	T400_no4-Tx6	N	Kept components	PCT
Drug	Monoclonal_antibody	T400_no4	Cell_line.Tx6	Plate.99	SNCA	0.7	-0.0884738717931764	pearson	1	Ttest_pvalue	Coefficient_of_eigenassay	SVD_pCMs_drugs	NoPrepr	SVD	1185	T400_no4-Tx6	N	Kept components	PCT
Drug	Monoclonal_antibody	T400_no4	Cell_line.Tx6	Plate.99	SNCAIP	0.7	-0.0185353168606507	pearson	1	Ttest_pvalue	Coefficient_of_eigenassay	SVD_pCMs_drugs	NoPrepr	SVD	9785	T400_no4-Tx6	N	Kept components	PCT
Drug	Monoclonal_antibody	T400_no4	Cell_line.Tx6	Plate.99	SNCB	0.7	-0.00351042562620306	pearson	1	Ttest_pvalue	Coefficient_of_eigenassay	SVD_pCMs_drugs	NoPrepr	SVD	14016	T400_no4-Tx6	N	Kept components	PCT
Drug	Monoclonal_antibody	T400_no4	Cell_line.Tx6	Plate.99	SNCG	0.7	-0.0526933199376259	pearson	1	Ttest_pvalue	Coefficient_of_eigenassay	SVD_pCMs_drugs	NoPrepr	SVD	3653	T400_no4-Tx6	N	Kept components	PCT
Drug	Monoclonal_antibody	T400_no4	Cell_line.Tx6	Plate.99	SND1	0.7	-0.0635828499547655	pearson	1	Ttest_pvalue	Coefficient_of_eigenassay	SVD_pCMs_drugs	NoPrepr	SVD	2617	T400_no4-Tx6	N	Kept components	PCT
Drug	Monoclonal_antibody	T400_no4	Cell_line.Tx6	Plate.99	SNED1	0.7	0.117141837550033	pearson	1	Ttest_pvalue	Coefficient_of_eigenassay	SVD_pCMs_drugs	NoPrepr	SVD	485	T400_no4-Tx6	N	Kept components	PCT
Drug	Monoclonal_antibody	T400_no4	Cell_line.Tx6	Plate.99	SNF8	0.7	0.0135633424094996	pearson	1	Ttest_pvalue	Coefficient_of_eigenassay	SVD_pCMs_drugs	NoPrepr	SVD	11046	T400_no4-Tx6	N	Kept components	PCT
Drug	Monoclonal_antibody	T400_no4	Cell_line.Tx6	Plate.99	SNIP1	0.7	-0.00870230739077319	pearson	1	Ttest_pvalue	Coefficient_of_eigenassay	SVD_pCMs_drugs	NoPrepr	SVD	12416	T400_no4-Tx6	N	Kept components	PCT
Drug	Monoclonal_antibody	T400_no4	Cell_line.Tx6	Plate.99	SNN	0.7	-0.0939732798111813	pearson	1	Ttest_pvalue	Coefficient_of_eigenassay	SVD_pCMs_drugs	NoPrepr	SVD	1013	T400_no4-Tx6	N	Kept components	PCT
Drug	Monoclonal_antibody	T400_no4	Cell_line.Tx6	Plate.99	SNORC	0.7	-0.0426492833745648	pearson	1	Ttest_pvalue	Coefficient_of_eigenassay	SVD_pCMs_drugs	NoPrepr	SVD	4975	T400_no4-Tx6	N	Kept components	PCT
Drug	Monoclonal_antibody	T400_no4	Cell_line.Tx6	Plate.99	SNPH	0.7	-0.0312298577227325	pearson	1	Ttest_pvalue	Coefficient_of_eigenassay	SVD_pCMs_drugs	NoPrepr	SVD	6992	T400_no4-Tx6	N	Kept components	PCT
Drug	Monoclonal_antibody	T400_no4	Cell_line.Tx6	Plate.99	SNRK	0.7	-0.0954016071622928	pearson	1	Ttest_pvalue	Coefficient_of_eigenassay	SVD_pCMs_drugs	NoPrepr	SVD	974	T400_no4-Tx6	N	Kept components	PCT
Drug	Monoclonal_antibody	T400_no4	Cell_line.Tx6	Plate.99	SNRNP200	0.7	-0.061742221857896	pearson	1	Ttest_pvalue	Coefficient_of_eigenassay	SVD_pCMs_drugs	NoPrepr	SVD	2767	T400_no4-Tx6	N	Kept components	PCT
Drug	Monoclonal_antibody	T400_no4	Cell_line.Tx6	Plate.99	SNRNP25	0.7	0.0446899405456108	pearson	1	Ttest_pvalue	Coefficient_of_eigenassay	SVD_pCMs_drugs	NoPrepr	SVD	4673	T400_no4-Tx6	N	Kept components	PCT
Drug	Monoclonal_antibody	T400_no4	Cell_line.Tx6	Plate.99	SNRNP27	0.7	-0.0372243324772104	pearson	1	Ttest_pvalue	Coefficient_of_eigenassay	SVD_pCMs_drugs	NoPrepr	SVD	5902	T400_no4-Tx6	N	Kept components	PCT
Drug	Monoclonal_antibody	T400_no4	Cell_line.Tx6	Plate.99	SNRNP35	0.7	-0.0233878237873698	pearson	1	Ttest_pvalue	Coefficient_of_eigenassay	SVD_pCMs_drugs	NoPrepr	SVD	8631	T400_no4-Tx6	N	Kept components	PCT
Drug	Monoclonal_antibody	T400_no4	Cell_line.Tx6	Plate.99	SNRNP40	0.7	0.0189742118732894	pearson	1	Ttest_pvalue	Coefficient_of_eigenassay	SVD_pCMs_drugs	NoPrepr	SVD	9679	T400_no4-Tx6	N	Kept components	PCT
Drug	Monoclonal_antibody	T400_no4	Cell_line.Tx6	Plate.99	SNRNP48	0.7	0.0264253787494525	pearson	1	Ttest_pvalue	Coefficient_of_eigenassay	SVD_pCMs_drugs	NoPrepr	SVD	7987	T400_no4-Tx6	N	Kept components	PCT
Drug	Monoclonal_antibody	T400_no4	Cell_line.Tx6	Plate.99	SNRNP70	0.7	-0.038127582286953	pearson	1	Ttest_pvalue	Coefficient_of_eigenassay	SVD_pCMs_drugs	NoPrepr	SVD	5729	T400_no4-Tx6	N	Kept components	PCT
Drug	Monoclonal_antibody	T400_no4	Cell_line.Tx6	Plate.99	SNRPA	0.7	0.0405548167264424	pearson	1	Ttest_pvalue	Coefficient_of_eigenassay	SVD_pCMs_drugs	NoPrepr	SVD	5293	T400_no4-Tx6	N	Kept components	PCT
Drug	Monoclonal_antibody	T400_no4	Cell_line.Tx6	Plate.99	SNRPA1	0.7	-0.0485456575687944	pearson	1	Ttest_pvalue	Coefficient_of_eigenassay	SVD_pCMs_drugs	NoPrepr	SVD	4143	T400_no4-Tx6	N	Kept components	PCT
Drug	Monoclonal_antibody	T400_no4	Cell_line.Tx6	Plate.99	SNRPB	0.7	-0.0161470896415255	pearson	1	Ttest_pvalue	Coefficient_of_eigenassay	SVD_pCMs_drugs	NoPrepr	SVD	10372	T400_no4-Tx6	N	Kept components	PCT
Drug	Monoclonal_antibody	T400_no4	Cell_line.Tx6	Plate.99	SNRPB2	0.7	-0.0380114351620073	pearson	1	Ttest_pvalue	Coefficient_of_eigenassay	SVD_pCMs_drugs	NoPrepr	SVD	5747	T400_no4-Tx6	N	Kept components	PCT
Drug	Monoclonal_antibody	T400_no4	Cell_line.Tx6	Plate.99	SNRPC	0.7	-0.0315725848726727	pearson	1	Ttest_pvalue	Coefficient_of_eigenassay	SVD_pCMs_drugs	NoPrepr	SVD	6929	T400_no4-Tx6	N	Kept components	PCT
Drug	Monoclonal_antibody	T400_no4	Cell_line.Tx6	Plate.99	SNRPD1	0.7	0.03599684153251	pearson	1	Ttest_pvalue	Coefficient_of_eigenassay	SVD_pCMs_drugs	NoPrepr	SVD	6135	T400_no4-Tx6	N	Kept components	PCT
Drug	Monoclonal_antibody	T400_no4	Cell_line.Tx6	Plate.99	SNRPD2	0.7	0.0304021248410833	pearson	1	Ttest_pvalue	Coefficient_of_eigenassay	SVD_pCMs_drugs	NoPrepr	SVD	7145	T400_no4-Tx6	N	Kept components	PCT
Drug	Monoclonal_antibody	T400_no4	Cell_line.Tx6	Plate.99	SNRPD3	0.7	0.0044355742828815	pearson	1	Ttest_pvalue	Coefficient_of_eigenassay	SVD_pCMs_drugs	NoPrepr	SVD	13705	T400_no4-Tx6	N	Kept components	PCT
Drug	Monoclonal_antibody	T400_no4	Cell_line.Tx6	Plate.99	SNRPE	0.7	-0.0160808064495929	pearson	1	Ttest_pvalue	Coefficient_of_eigenassay	SVD_pCMs_drugs	NoPrepr	SVD	10387	T400_no4-Tx6	N	Kept components	PCT
Drug	Monoclonal_antibody	T400_no4	Cell_line.Tx6	Plate.99	SNRPF	0.7	-0.0503662977601569	pearson	1	Ttest_pvalue	Coefficient_of_eigenassay	SVD_pCMs_drugs	NoPrepr	SVD	3927	T400_no4-Tx6	N	Kept components	PCT
Drug	Monoclonal_antibody	T400_no4	Cell_line.Tx6	Plate.99	SNRPG	0.7	-0.0658670708823063	pearson	1	Ttest_pvalue	Coefficient_of_eigenassay	SVD_pCMs_drugs	NoPrepr	SVD	2442	T400_no4-Tx6	N	Kept components	PCT
Drug	Monoclonal_antibody	T400_no4	Cell_line.Tx6	Plate.99	SNRPN	0.7	-0.0223703894127675	pearson	1	Ttest_pvalue	Coefficient_of_eigenassay	SVD_pCMs_drugs	NoPrepr	SVD	8880	T400_no4-Tx6	N	Kept components	PCT
Drug	Monoclonal_antibody	T400_no4	Cell_line.Tx6	Plate.99	SNTA1	0.7	0.0164848708572854	pearson	1	Ttest_pvalue	Coefficient_of_eigenassay	SVD_pCMs_drugs	NoPrepr	SVD	10274	T400_no4-Tx6	N	Kept components	PCT
Drug	Monoclonal_antibody	T400_no4	Cell_line.Tx6	Plate.99	SNTB1	0.7	-0.0204847118356178	pearson	1	Ttest_pvalue	Coefficient_of_eigenassay	SVD_pCMs_drugs	NoPrepr	SVD	9299	T400_no4-Tx6	N	Kept components	PCT
Drug	Monoclonal_antibody	T400_no4	Cell_line.Tx6	Plate.99	SNTB2	0.7	0.0382388103693663	pearson	1	Ttest_pvalue	Coefficient_of_eigenassay	SVD_pCMs_drugs	NoPrepr	SVD	5712	T400_no4-Tx6	N	Kept components	PCT
Drug	Monoclonal_antibody	T400_no4	Cell_line.Tx6	Plate.99	SNTG1	0.7	-0.0432289772475959	pearson	1	Ttest_pvalue	Coefficient_of_eigenassay	SVD_pCMs_drugs	NoPrepr	SVD	4879	T400_no4-Tx6	N	Kept components	PCT
Drug	Monoclonal_antibody	T400_no4	Cell_line.Tx6	Plate.99	SNU13	0.7	-0.00142106459059582	pearson	1	Ttest_pvalue	Coefficient_of_eigenassay	SVD_pCMs_drugs	NoPrepr	SVD	14737	T400_no4-Tx6	N	Kept components	PCT
Drug	Monoclonal_antibody	T400_no4	Cell_line.Tx6	Plate.99	SNUPN	0.7	0.00076979263350855	pearson	1	Ttest_pvalue	Coefficient_of_eigenassay	SVD_pCMs_drugs	NoPrepr	SVD	15003	T400_no4-Tx6	N	Kept components	PCT
Drug	Monoclonal_antibody	T400_no4	Cell_line.Tx6	Plate.99	SNW1	0.7	0.0276958216694821	pearson	1	Ttest_pvalue	Coefficient_of_eigenassay	SVD_pCMs_drugs	NoPrepr	SVD	7714	T400_no4-Tx6	N	Kept components	PCT
Drug	Monoclonal_antibody	T400_no4	Cell_line.Tx6	Plate.99	SNX1	0.7	-0.0160569202366061	pearson	1	Ttest_pvalue	Coefficient_of_eigenassay	SVD_pCMs_drugs	NoPrepr	SVD	10398	T400_no4-Tx6	N	Kept components	PCT
Drug	Monoclonal_antibody	T400_no4	Cell_line.Tx6	Plate.99	SNX10	0.7	-0.0293931846881735	pearson	1	Ttest_pvalue	Coefficient_of_eigenassay	SVD_pCMs_drugs	NoPrepr	SVD	7368	T400_no4-Tx6	N	Kept components	PCT
Drug	Monoclonal_antibody	T400_no4	Cell_line.Tx6	Plate.99	SNX11	0.7	0.0310265630603501	pearson	1	Ttest_pvalue	Coefficient_of_eigenassay	SVD_pCMs_drugs	NoPrepr	SVD	7024	T400_no4-Tx6	N	Kept components	PCT
Drug	Monoclonal_antibody	T400_no4	Cell_line.Tx6	Plate.99	SNX12	0.7	-0.010896893039586	pearson	1	Ttest_pvalue	Coefficient_of_eigenassay	SVD_pCMs_drugs	NoPrepr	SVD	11765	T400_no4-Tx6	N	Kept components	PCT
Drug	Monoclonal_antibody	T400_no4	Cell_line.Tx6	Plate.99	SNX13	0.7	0.0160666935067417	pearson	1	Ttest_pvalue	Coefficient_of_eigenassay	SVD_pCMs_drugs	NoPrepr	SVD	10393	T400_no4-Tx6	N	Kept components	PCT
Drug	Monoclonal_antibody	T400_no4	Cell_line.Tx6	Plate.99	SNX14	0.7	-0.0266005359773271	pearson	1	Ttest_pvalue	Coefficient_of_eigenassay	SVD_pCMs_drugs	NoPrepr	SVD	7946	T400_no4-Tx6	N	Kept components	PCT
Drug	Monoclonal_antibody	T400_no4	Cell_line.Tx6	Plate.99	SNX16	0.7	0.0102425986218029	pearson	1	Ttest_pvalue	Coefficient_of_eigenassay	SVD_pCMs_drugs	NoPrepr	SVD	11949	T400_no4-Tx6	N	Kept components	PCT
Drug	Monoclonal_antibody	T400_no4	Cell_line.Tx6	Plate.99	SNX17	0.7	0.0304684619534324	pearson	1	Ttest_pvalue	Coefficient_of_eigenassay	SVD_pCMs_drugs	NoPrepr	SVD	7136	T400_no4-Tx6	N	Kept components	PCT
Drug	Monoclonal_antibody	T400_no4	Cell_line.Tx6	Plate.99	SNX18	0.7	0.0221647241016513	pearson	1	Ttest_pvalue	Coefficient_of_eigenassay	SVD_pCMs_drugs	NoPrepr	SVD	8923	T400_no4-Tx6	N	Kept components	PCT
Drug	Monoclonal_antibody	T400_no4	Cell_line.Tx6	Plate.99	SNX19	0.7	0.0290778552257762	pearson	1	Ttest_pvalue	Coefficient_of_eigenassay	SVD_pCMs_drugs	NoPrepr	SVD	7431	T400_no4-Tx6	N	Kept components	PCT
Drug	Monoclonal_antibody	T400_no4	Cell_line.Tx6	Plate.99	SNX2	0.7	-0.0100327232498755	pearson	1	Ttest_pvalue	Coefficient_of_eigenassay	SVD_pCMs_drugs	NoPrepr	SVD	11998	T400_no4-Tx6	N	Kept components	PCT
Drug	Monoclonal_antibody	T400_no4	Cell_line.Tx6	Plate.99	SNX20	0.7	0.0112682268419032	pearson	1	Ttest_pvalue	Coefficient_of_eigenassay	SVD_pCMs_drugs	NoPrepr	SVD	11670	T400_no4-Tx6	N	Kept components	PCT
Drug	Monoclonal_antibody	T400_no4	Cell_line.Tx6	Plate.99	SNX21	0.7	-0.0500260965353957	pearson	1	Ttest_pvalue	Coefficient_of_eigenassay	SVD_pCMs_drugs	NoPrepr	SVD	3963	T400_no4-Tx6	N	Kept components	PCT
Drug	Monoclonal_antibody	T400_no4	Cell_line.Tx6	Plate.99	SNX22	0.7	0.0317552048723154	pearson	1	Ttest_pvalue	Coefficient_of_eigenassay	SVD_pCMs_drugs	NoPrepr	SVD	6892	T400_no4-Tx6	N	Kept components	PCT
Drug	Monoclonal_antibody	T400_no4	Cell_line.Tx6	Plate.99	SNX24	0.7	-0.0287143772588728	pearson	1	Ttest_pvalue	Coefficient_of_eigenassay	SVD_pCMs_drugs	NoPrepr	SVD	7504	T400_no4-Tx6	N	Kept components	PCT
Drug	Monoclonal_antibody	T400_no4	Cell_line.Tx6	Plate.99	SNX25	0.7	-0.0309266420941453	pearson	1	Ttest_pvalue	Coefficient_of_eigenassay	SVD_pCMs_drugs	NoPrepr	SVD	7039	T400_no4-Tx6	N	Kept components	PCT
Drug	Monoclonal_antibody	T400_no4	Cell_line.Tx6	Plate.99	SNX27	0.7	-0.0274990788885167	pearson	1	Ttest_pvalue	Coefficient_of_eigenassay	SVD_pCMs_drugs	NoPrepr	SVD	7746	T400_no4-Tx6	N	Kept components	PCT
Drug	Monoclonal_antibody	T400_no4	Cell_line.Tx6	Plate.99	SNX29	0.7	-0.0766320337238101	pearson	1	Ttest_pvalue	Coefficient_of_eigenassay	SVD_pCMs_drugs	NoPrepr	SVD	1727	T400_no4-Tx6	N	Kept components	PCT
Drug	Monoclonal_antibody	T400_no4	Cell_line.Tx6	Plate.99	SNX3	0.7	-0.0739050641873035	pearson	1	Ttest_pvalue	Coefficient_of_eigenassay	SVD_pCMs_drugs	NoPrepr	SVD	1891	T400_no4-Tx6	N	Kept components	PCT
Drug	Monoclonal_antibody	T400_no4	Cell_line.Tx6	Plate.99	SNX30	0.7	0.107224535143223	pearson	1	Ttest_pvalue	Coefficient_of_eigenassay	SVD_pCMs_drugs	NoPrepr	SVD	664	T400_no4-Tx6	N	Kept components	PCT
Drug	Monoclonal_antibody	T400_no4	Cell_line.Tx6	Plate.99	SNX32	0.7	-0.0280395514585288	pearson	1	Ttest_pvalue	Coefficient_of_eigenassay	SVD_pCMs_drugs	NoPrepr	SVD	7639	T400_no4-Tx6	N	Kept components	PCT
Drug	Monoclonal_antibody	T400_no4	Cell_line.Tx6	Plate.99	SNX33	0.7	0.0202681087846333	pearson	1	Ttest_pvalue	Coefficient_of_eigenassay	SVD_pCMs_drugs	NoPrepr	SVD	9361	T400_no4-Tx6	N	Kept components	PCT
Drug	Monoclonal_antibody	T400_no4	Cell_line.Tx6	Plate.99	SNX4	0.7	0.004934395434623	pearson	1	Ttest_pvalue	Coefficient_of_eigenassay	SVD_pCMs_drugs	NoPrepr	SVD	13538	T400_no4-Tx6	N	Kept components	PCT
Drug	Monoclonal_antibody	T400_no4	Cell_line.Tx6	Plate.99	SNX5	0.7	-0.00990956992361436	pearson	1	Ttest_pvalue	Coefficient_of_eigenassay	SVD_pCMs_drugs	NoPrepr	SVD	12038	T400_no4-Tx6	N	Kept components	PCT
Drug	Monoclonal_antibody	T400_no4	Cell_line.Tx6	Plate.99	SNX6	0.7	0.00147483518366934	pearson	1	Ttest_pvalue	Coefficient_of_eigenassay	SVD_pCMs_drugs	NoPrepr	SVD	14719	T400_no4-Tx6	N	Kept components	PCT
Drug	Monoclonal_antibody	T400_no4	Cell_line.Tx6	Plate.99	SNX7	0.7	-0.00258820278661551	pearson	1	Ttest_pvalue	Coefficient_of_eigenassay	SVD_pCMs_drugs	NoPrepr	SVD	14349	T400_no4-Tx6	N	Kept components	PCT
Drug	Monoclonal_antibody	T400_no4	Cell_line.Tx6	Plate.99	SNX8	0.7	0.0490969812571632	pearson	1	Ttest_pvalue	Coefficient_of_eigenassay	SVD_pCMs_drugs	NoPrepr	SVD	4066	T400_no4-Tx6	N	Kept components	PCT
Drug	Monoclonal_antibody	T400_no4	Cell_line.Tx6	Plate.99	SNX9	0.7	-0.0734460825801138	pearson	1	Ttest_pvalue	Coefficient_of_eigenassay	SVD_pCMs_drugs	NoPrepr	SVD	1918	T400_no4-Tx6	N	Kept components	PCT
Drug	Monoclonal_antibody	T400_no4	Cell_line.Tx6	Plate.99	SOAT1	0.7	0.0175183482252389	pearson	1	Ttest_pvalue	Coefficient_of_eigenassay	SVD_pCMs_drugs	NoPrepr	SVD	10027	T400_no4-Tx6	N	Kept components	PCT
Drug	Monoclonal_antibody	T400_no4	Cell_line.Tx6	Plate.99	SOAT2	0.7	-0.000775579281045013	pearson	1	Ttest_pvalue	Coefficient_of_eigenassay	SVD_pCMs_drugs	NoPrepr	SVD	14999	T400_no4-Tx6	N	Kept components	PCT
Drug	Monoclonal_antibody	T400_no4	Cell_line.Tx6	Plate.99	SOBP	0.7	-0.0654546182206722	pearson	1	Ttest_pvalue	Coefficient_of_eigenassay	SVD_pCMs_drugs	NoPrepr	SVD	2474	T400_no4-Tx6	N	Kept components	PCT
Drug	Monoclonal_antibody	T400_no4	Cell_line.Tx6	Plate.99	SOCS1	0.7	-0.0091964705266456	pearson	1	Ttest_pvalue	Coefficient_of_eigenassay	SVD_pCMs_drugs	NoPrepr	SVD	12240	T400_no4-Tx6	N	Kept components	PCT
Drug	Monoclonal_antibody	T400_no4	Cell_line.Tx6	Plate.99	SOCS2	0.7	0.163759301336522	pearson	1	Ttest_pvalue	Coefficient_of_eigenassay	SVD_pCMs_drugs	NoPrepr	SVD	139	T400_no4-Tx6	N	Kept components	PCT
Drug	Monoclonal_antibody	T400_no4	Cell_line.Tx6	Plate.99	SOCS3	0.7	-0.0159134912991268	pearson	1	Ttest_pvalue	Coefficient_of_eigenassay	SVD_pCMs_drugs	NoPrepr	SVD	10449	T400_no4-Tx6	N	Kept components	PCT
Drug	Monoclonal_antibody	T400_no4	Cell_line.Tx6	Plate.99	SOCS4	0.7	0.0288239998597411	pearson	1	Ttest_pvalue	Coefficient_of_eigenassay	SVD_pCMs_drugs	NoPrepr	SVD	7479	T400_no4-Tx6	N	Kept components	PCT
Drug	Monoclonal_antibody	T400_no4	Cell_line.Tx6	Plate.99	SOCS5	0.7	-0.0191494288615907	pearson	1	Ttest_pvalue	Coefficient_of_eigenassay	SVD_pCMs_drugs	NoPrepr	SVD	9644	T400_no4-Tx6	N	Kept components	PCT
Drug	Monoclonal_antibody	T400_no4	Cell_line.Tx6	Plate.99	SOCS6	0.7	0.00348654776941164	pearson	1	Ttest_pvalue	Coefficient_of_eigenassay	SVD_pCMs_drugs	NoPrepr	SVD	14025	T400_no4-Tx6	N	Kept components	PCT
Drug	Monoclonal_antibody	T400_no4	Cell_line.Tx6	Plate.99	SOCS7	0.7	0.0195819876721213	pearson	1	Ttest_pvalue	Coefficient_of_eigenassay	SVD_pCMs_drugs	NoPrepr	SVD	9521	T400_no4-Tx6	N	Kept components	PCT
Drug	Monoclonal_antibody	T400_no4	Cell_line.Tx6	Plate.99	SOD1	0.7	-0.0364139841831053	pearson	1	Ttest_pvalue	Coefficient_of_eigenassay	SVD_pCMs_drugs	NoPrepr	SVD	6049	T400_no4-Tx6	N	Kept components	PCT
Drug	Monoclonal_antibody	T400_no4	Cell_line.Tx6	Plate.99	SOD2	0.7	-0.00025482562912224	pearson	1	Ttest_pvalue	Coefficient_of_eigenassay	SVD_pCMs_drugs	NoPrepr	SVD	15214	T400_no4-Tx6	N	Kept components	PCT
Drug	Monoclonal_antibody	T400_no4	Cell_line.Tx6	Plate.99	SOD3	0.7	0.0151661120840374	pearson	1	Ttest_pvalue	Coefficient_of_eigenassay	SVD_pCMs_drugs	NoPrepr	SVD	10639	T400_no4-Tx6	N	Kept components	PCT
Drug	Monoclonal_antibody	T400_no4	Cell_line.Tx6	Plate.99	SOGA1	0.7	0.00733930442047591	pearson	1	Ttest_pvalue	Coefficient_of_eigenassay	SVD_pCMs_drugs	NoPrepr	SVD	12794	T400_no4-Tx6	N	Kept components	PCT
Drug	Monoclonal_antibody	T400_no4	Cell_line.Tx6	Plate.99	SOGA3	0.7	-0.121969698305384	pearson	1	Ttest_pvalue	Coefficient_of_eigenassay	SVD_pCMs_drugs	NoPrepr	SVD	405	T400_no4-Tx6	N	Kept components	PCT
Drug	Monoclonal_antibody	T400_no4	Cell_line.Tx6	Plate.99	SON	0.7	0.000556065571607268	pearson	1	Ttest_pvalue	Coefficient_of_eigenassay	SVD_pCMs_drugs	NoPrepr	SVD	15072	T400_no4-Tx6	N	Kept components	PCT
Drug	Monoclonal_antibody	T400_no4	Cell_line.Tx6	Plate.99	SORBS1	0.7	0.0782579807355456	pearson	1	Ttest_pvalue	Coefficient_of_eigenassay	SVD_pCMs_drugs	NoPrepr	SVD	1648	T400_no4-Tx6	N	Kept components	PCT
Drug	Monoclonal_antibody	T400_no4	Cell_line.Tx6	Plate.99	SORBS2	0.7	0.0511261311920509	pearson	1	Ttest_pvalue	Coefficient_of_eigenassay	SVD_pCMs_drugs	NoPrepr	SVD	3844	T400_no4-Tx6	N	Kept components	PCT
Drug	Monoclonal_antibody	T400_no4	Cell_line.Tx6	Plate.99	SORBS3	0.7	-0.0443276101238618	pearson	1	Ttest_pvalue	Coefficient_of_eigenassay	SVD_pCMs_drugs	NoPrepr	SVD	4727	T400_no4-Tx6	N	Kept components	PCT
Drug	Monoclonal_antibody	T400_no4	Cell_line.Tx6	Plate.99	SORCS1	0.7	-0.109177655087603	pearson	1	Ttest_pvalue	Coefficient_of_eigenassay	SVD_pCMs_drugs	NoPrepr	SVD	623	T400_no4-Tx6	N	Kept components	PCT
Drug	Monoclonal_antibody	T400_no4	Cell_line.Tx6	Plate.99	SORCS2	0.7	-0.0022088288767265	pearson	1	Ttest_pvalue	Coefficient_of_eigenassay	SVD_pCMs_drugs	NoPrepr	SVD	14471	T400_no4-Tx6	N	Kept components	PCT
Drug	Monoclonal_antibody	T400_no4	Cell_line.Tx6	Plate.99	SORCS3	0.7	0.00230007675079613	pearson	1	Ttest_pvalue	Coefficient_of_eigenassay	SVD_pCMs_drugs	NoPrepr	SVD	14444	T400_no4-Tx6	N	Kept components	PCT
Drug	Monoclonal_antibody	T400_no4	Cell_line.Tx6	Plate.99	SORD	0.7	-0.0340870487688454	pearson	1	Ttest_pvalue	Coefficient_of_eigenassay	SVD_pCMs_drugs	NoPrepr	SVD	6496	T400_no4-Tx6	N	Kept components	PCT
Drug	Monoclonal_antibody	T400_no4	Cell_line.Tx6	Plate.99	SORL1	0.7	0.0444148937692506	pearson	1	Ttest_pvalue	Coefficient_of_eigenassay	SVD_pCMs_drugs	NoPrepr	SVD	4713	T400_no4-Tx6	N	Kept components	PCT
Drug	Monoclonal_antibody	T400_no4	Cell_line.Tx6	Plate.99	SORT1	0.7	0.000161903087491766	pearson	1	Ttest_pvalue	Coefficient_of_eigenassay	SVD_pCMs_drugs	NoPrepr	SVD	15244	T400_no4-Tx6	N	Kept components	PCT
Drug	Monoclonal_antibody	T400_no4	Cell_line.Tx6	Plate.99	SOS1	0.7	-0.00778292530773377	pearson	1	Ttest_pvalue	Coefficient_of_eigenassay	SVD_pCMs_drugs	NoPrepr	SVD	12670	T400_no4-Tx6	N	Kept components	PCT
Drug	Monoclonal_antibody	T400_no4	Cell_line.Tx6	Plate.99	SOS2	0.7	0.0182645236602465	pearson	1	Ttest_pvalue	Coefficient_of_eigenassay	SVD_pCMs_drugs	NoPrepr	SVD	9849	T400_no4-Tx6	N	Kept components	PCT
Drug	Monoclonal_antibody	T400_no4	Cell_line.Tx6	Plate.99	SOSTDC1	0.7	0.0385970326477466	pearson	1	Ttest_pvalue	Coefficient_of_eigenassay	SVD_pCMs_drugs	NoPrepr	SVD	5651	T400_no4-Tx6	N	Kept components	PCT
Drug	Monoclonal_antibody	T400_no4	Cell_line.Tx6	Plate.99	SOWAHB	0.7	-0.000156643032554534	pearson	1	Ttest_pvalue	Coefficient_of_eigenassay	SVD_pCMs_drugs	NoPrepr	SVD	15246	T400_no4-Tx6	N	Kept components	PCT
Drug	Monoclonal_antibody	T400_no4	Cell_line.Tx6	Plate.99	SOWAHC	0.7	0.0468815450006736	pearson	1	Ttest_pvalue	Coefficient_of_eigenassay	SVD_pCMs_drugs	NoPrepr	SVD	4373	T400_no4-Tx6	N	Kept components	PCT
Drug	Monoclonal_antibody	T400_no4	Cell_line.Tx6	Plate.99	SOX1	0.7	-0.00337465434836995	pearson	1	Ttest_pvalue	Coefficient_of_eigenassay	SVD_pCMs_drugs	NoPrepr	SVD	14074	T400_no4-Tx6	N	Kept components	PCT
Drug	Monoclonal_antibody	T400_no4	Cell_line.Tx6	Plate.99	SOX10	0.7	-0.0189480312677014	pearson	1	Ttest_pvalue	Coefficient_of_eigenassay	SVD_pCMs_drugs	NoPrepr	SVD	9686	T400_no4-Tx6	N	Kept components	PCT
Drug	Monoclonal_antibody	T400_no4	Cell_line.Tx6	Plate.99	SOX11	0.7	-0.103488538626137	pearson	1	Ttest_pvalue	Coefficient_of_eigenassay	SVD_pCMs_drugs	NoPrepr	SVD	756	T400_no4-Tx6	N	Kept components	PCT
Drug	Monoclonal_antibody	T400_no4	Cell_line.Tx6	Plate.99	SOX12	0.7	0.0118959583078974	pearson	1	Ttest_pvalue	Coefficient_of_eigenassay	SVD_pCMs_drugs	NoPrepr	SVD	11491	T400_no4-Tx6	N	Kept components	PCT
Drug	Monoclonal_antibody	T400_no4	Cell_line.Tx6	Plate.99	SOX13	0.7	-0.048898599980274	pearson	1	Ttest_pvalue	Coefficient_of_eigenassay	SVD_pCMs_drugs	NoPrepr	SVD	4100	T400_no4-Tx6	N	Kept components	PCT
Drug	Monoclonal_antibody	T400_no4	Cell_line.Tx6	Plate.99	SOX15	0.7	-0.0296733849811169	pearson	1	Ttest_pvalue	Coefficient_of_eigenassay	SVD_pCMs_drugs	NoPrepr	SVD	7313	T400_no4-Tx6	N	Kept components	PCT
Drug	Monoclonal_antibody	T400_no4	Cell_line.Tx6	Plate.99	SOX17	0.7	0.000476226286506645	pearson	1	Ttest_pvalue	Coefficient_of_eigenassay	SVD_pCMs_drugs	NoPrepr	SVD	15107	T400_no4-Tx6	N	Kept components	PCT
Drug	Monoclonal_antibody	T400_no4	Cell_line.Tx6	Plate.99	SOX18	0.7	0.0055502006234939	pearson	1	Ttest_pvalue	Coefficient_of_eigenassay	SVD_pCMs_drugs	NoPrepr	SVD	13344	T400_no4-Tx6	N	Kept components	PCT
Drug	Monoclonal_antibody	T400_no4	Cell_line.Tx6	Plate.99	SOX2	0.7	0.07975657583751	pearson	1	Ttest_pvalue	Coefficient_of_eigenassay	SVD_pCMs_drugs	NoPrepr	SVD	1562	T400_no4-Tx6	N	Kept components	PCT
Drug	Monoclonal_antibody	T400_no4	Cell_line.Tx6	Plate.99	SOX21	0.7	-0.00825227838353847	pearson	1	Ttest_pvalue	Coefficient_of_eigenassay	SVD_pCMs_drugs	NoPrepr	SVD	12538	T400_no4-Tx6	N	Kept components	PCT
Drug	Monoclonal_antibody	T400_no4	Cell_line.Tx6	Plate.99	SOX3	0.7	-0.0160170542489591	pearson	1	Ttest_pvalue	Coefficient_of_eigenassay	SVD_pCMs_drugs	NoPrepr	SVD	10409	T400_no4-Tx6	N	Kept components	PCT
Drug	Monoclonal_antibody	T400_no4	Cell_line.Tx6	Plate.99	SOX30	0.7	-0.00517089632136024	pearson	1	Ttest_pvalue	Coefficient_of_eigenassay	SVD_pCMs_drugs	NoPrepr	SVD	13463	T400_no4-Tx6	N	Kept components	PCT
Drug	Monoclonal_antibody	T400_no4	Cell_line.Tx6	Plate.99	SOX4	0.7	-0.00155478713843379	pearson	1	Ttest_pvalue	Coefficient_of_eigenassay	SVD_pCMs_drugs	NoPrepr	SVD	14682	T400_no4-Tx6	N	Kept components	PCT
Drug	Monoclonal_antibody	T400_no4	Cell_line.Tx6	Plate.99	SOX5	0.7	-0.212116498866804	pearson	1	Ttest_pvalue	Coefficient_of_eigenassay	SVD_pCMs_drugs	NoPrepr	SVD	46	T400_no4-Tx6	N	Kept components	PCT
Drug	Monoclonal_antibody	T400_no4	Cell_line.Tx6	Plate.99	SOX6	0.7	-0.0104162064591236	pearson	1	Ttest_pvalue	Coefficient_of_eigenassay	SVD_pCMs_drugs	NoPrepr	SVD	11909	T400_no4-Tx6	N	Kept components	PCT
Drug	Monoclonal_antibody	T400_no4	Cell_line.Tx6	Plate.99	SOX7	0.7	0.0378609914139127	pearson	1	Ttest_pvalue	Coefficient_of_eigenassay	SVD_pCMs_drugs	NoPrepr	SVD	5773	T400_no4-Tx6	N	Kept components	PCT
Drug	Monoclonal_antibody	T400_no4	Cell_line.Tx6	Plate.99	SOX8	0.7	0.0327227286469208	pearson	1	Ttest_pvalue	Coefficient_of_eigenassay	SVD_pCMs_drugs	NoPrepr	SVD	6704	T400_no4-Tx6	N	Kept components	PCT
Drug	Monoclonal_antibody	T400_no4	Cell_line.Tx6	Plate.99	SOX9	0.7	0.0501962946998715	pearson	1	Ttest_pvalue	Coefficient_of_eigenassay	SVD_pCMs_drugs	NoPrepr	SVD	3948	T400_no4-Tx6	N	Kept components	PCT
Drug	Monoclonal_antibody	T400_no4	Cell_line.Tx6	Plate.99	SP1	0.7	-0.0345464140557909	pearson	1	Ttest_pvalue	Coefficient_of_eigenassay	SVD_pCMs_drugs	NoPrepr	SVD	6400	T400_no4-Tx6	N	Kept components	PCT
Drug	Monoclonal_antibody	T400_no4	Cell_line.Tx6	Plate.99	SP100	0.7	-0.0470381431514066	pearson	1	Ttest_pvalue	Coefficient_of_eigenassay	SVD_pCMs_drugs	NoPrepr	SVD	4342	T400_no4-Tx6	N	Kept components	PCT
Drug	Monoclonal_antibody	T400_no4	Cell_line.Tx6	Plate.99	SP110	0.7	-0.0202123428429331	pearson	1	Ttest_pvalue	Coefficient_of_eigenassay	SVD_pCMs_drugs	NoPrepr	SVD	9373	T400_no4-Tx6	N	Kept components	PCT
Drug	Monoclonal_antibody	T400_no4	Cell_line.Tx6	Plate.99	SP140	0.7	-0.00582328191680999	pearson	1	Ttest_pvalue	Coefficient_of_eigenassay	SVD_pCMs_drugs	NoPrepr	SVD	13248	T400_no4-Tx6	N	Kept components	PCT
Drug	Monoclonal_antibody	T400_no4	Cell_line.Tx6	Plate.99	SP140L	0.7	-0.0447805126425188	pearson	1	Ttest_pvalue	Coefficient_of_eigenassay	SVD_pCMs_drugs	NoPrepr	SVD	4660	T400_no4-Tx6	N	Kept components	PCT
Drug	Monoclonal_antibody	T400_no4	Cell_line.Tx6	Plate.99	SP2	0.7	-0.01160327844721	pearson	1	Ttest_pvalue	Coefficient_of_eigenassay	SVD_pCMs_drugs	NoPrepr	SVD	11575	T400_no4-Tx6	N	Kept components	PCT
Drug	Monoclonal_antibody	T400_no4	Cell_line.Tx6	Plate.99	SP3	0.7	0.07978287532305	pearson	1	Ttest_pvalue	Coefficient_of_eigenassay	SVD_pCMs_drugs	NoPrepr	SVD	1558	T400_no4-Tx6	N	Kept components	PCT
Drug	Monoclonal_antibody	T400_no4	Cell_line.Tx6	Plate.99	SP4	0.7	0.000937149921073263	pearson	1	Ttest_pvalue	Coefficient_of_eigenassay	SVD_pCMs_drugs	NoPrepr	SVD	14933	T400_no4-Tx6	N	Kept components	PCT
Drug	Monoclonal_antibody	T400_no4	Cell_line.Tx6	Plate.99	SP5	0.7	0.01272688685241	pearson	1	Ttest_pvalue	Coefficient_of_eigenassay	SVD_pCMs_drugs	NoPrepr	SVD	11260	T400_no4-Tx6	N	Kept components	PCT
Drug	Monoclonal_antibody	T400_no4	Cell_line.Tx6	Plate.99	SP6	0.7	0.046355694816515	pearson	1	Ttest_pvalue	Coefficient_of_eigenassay	SVD_pCMs_drugs	NoPrepr	SVD	4440	T400_no4-Tx6	N	Kept components	PCT
Drug	Monoclonal_antibody	T400_no4	Cell_line.Tx6	Plate.99	SPA17	0.7	-0.0256948459237477	pearson	1	Ttest_pvalue	Coefficient_of_eigenassay	SVD_pCMs_drugs	NoPrepr	SVD	8142	T400_no4-Tx6	N	Kept components	PCT
Drug	Monoclonal_antibody	T400_no4	Cell_line.Tx6	Plate.99	SPACA6	0.7	-0.0563504137975556	pearson	1	Ttest_pvalue	Coefficient_of_eigenassay	SVD_pCMs_drugs	NoPrepr	SVD	3268	T400_no4-Tx6	N	Kept components	PCT
Drug	Monoclonal_antibody	T400_no4	Cell_line.Tx6	Plate.99	SPACA9	0.7	-0.107931928899468	pearson	1	Ttest_pvalue	Coefficient_of_eigenassay	SVD_pCMs_drugs	NoPrepr	SVD	652	T400_no4-Tx6	N	Kept components	PCT
Drug	Monoclonal_antibody	T400_no4	Cell_line.Tx6	Plate.99	SPAG1	0.7	0.27067952538227	pearson	1	Ttest_pvalue	Coefficient_of_eigenassay	SVD_pCMs_drugs	NoPrepr	SVD	19	T400_no4-Tx6	N	Kept components	PCT
Drug	Monoclonal_antibody	T400_no4	Cell_line.Tx6	Plate.99	SPAG16	0.7	0.0284945454360102	pearson	1	Ttest_pvalue	Coefficient_of_eigenassay	SVD_pCMs_drugs	NoPrepr	SVD	7555	T400_no4-Tx6	N	Kept components	PCT
Drug	Monoclonal_antibody	T400_no4	Cell_line.Tx6	Plate.99	SPAG17	0.7	-0.00988984112674485	pearson	1	Ttest_pvalue	Coefficient_of_eigenassay	SVD_pCMs_drugs	NoPrepr	SVD	12047	T400_no4-Tx6	N	Kept components	PCT
Drug	Monoclonal_antibody	T400_no4	Cell_line.Tx6	Plate.99	SPAG4	0.7	-0.0556431740499924	pearson	1	Ttest_pvalue	Coefficient_of_eigenassay	SVD_pCMs_drugs	NoPrepr	SVD	3327	T400_no4-Tx6	N	Kept components	PCT
Drug	Monoclonal_antibody	T400_no4	Cell_line.Tx6	Plate.99	SPAG5	0.7	-0.0400497936095101	pearson	1	Ttest_pvalue	Coefficient_of_eigenassay	SVD_pCMs_drugs	NoPrepr	SVD	5388	T400_no4-Tx6	N	Kept components	PCT
Drug	Monoclonal_antibody	T400_no4	Cell_line.Tx6	Plate.99	SPAG6	0.7	-0.0350733241091276	pearson	1	Ttest_pvalue	Coefficient_of_eigenassay	SVD_pCMs_drugs	NoPrepr	SVD	6310	T400_no4-Tx6	N	Kept components	PCT
Drug	Monoclonal_antibody	T400_no4	Cell_line.Tx6	Plate.99	SPAG7	0.7	-0.0311030147438108	pearson	1	Ttest_pvalue	Coefficient_of_eigenassay	SVD_pCMs_drugs	NoPrepr	SVD	7009	T400_no4-Tx6	N	Kept components	PCT
Drug	Monoclonal_antibody	T400_no4	Cell_line.Tx6	Plate.99	SPAG8	0.7	-0.00571966255327098	pearson	1	Ttest_pvalue	Coefficient_of_eigenassay	SVD_pCMs_drugs	NoPrepr	SVD	13286	T400_no4-Tx6	N	Kept components	PCT
Drug	Monoclonal_antibody	T400_no4	Cell_line.Tx6	Plate.99	SPAG9	0.7	-0.0373719380243242	pearson	1	Ttest_pvalue	Coefficient_of_eigenassay	SVD_pCMs_drugs	NoPrepr	SVD	5872	T400_no4-Tx6	N	Kept components	PCT
Drug	Monoclonal_antibody	T400_no4	Cell_line.Tx6	Plate.99	SPANXB1	0.7	-0.0202663744629565	pearson	1	Ttest_pvalue	Coefficient_of_eigenassay	SVD_pCMs_drugs	NoPrepr	SVD	9362	T400_no4-Tx6	N	Kept components	PCT
Drug	Monoclonal_antibody	T400_no4	Cell_line.Tx6	Plate.99	SPARC	0.7	-0.038937163473587	pearson	1	Ttest_pvalue	Coefficient_of_eigenassay	SVD_pCMs_drugs	NoPrepr	SVD	5592	T400_no4-Tx6	N	Kept components	PCT
Drug	Monoclonal_antibody	T400_no4	Cell_line.Tx6	Plate.99	SPARCL1	0.7	0.0466966969872686	pearson	1	Ttest_pvalue	Coefficient_of_eigenassay	SVD_pCMs_drugs	NoPrepr	SVD	4395	T400_no4-Tx6	N	Kept components	PCT
Drug	Monoclonal_antibody	T400_no4	Cell_line.Tx6	Plate.99	SPART	0.7	0.034696737772147	pearson	1	Ttest_pvalue	Coefficient_of_eigenassay	SVD_pCMs_drugs	NoPrepr	SVD	6374	T400_no4-Tx6	N	Kept components	PCT
Drug	Monoclonal_antibody	T400_no4	Cell_line.Tx6	Plate.99	SPAST	0.7	-0.000533449589954563	pearson	1	Ttest_pvalue	Coefficient_of_eigenassay	SVD_pCMs_drugs	NoPrepr	SVD	15085	T400_no4-Tx6	N	Kept components	PCT
Drug	Monoclonal_antibody	T400_no4	Cell_line.Tx6	Plate.99	SPATA1	0.7	0.111468345391747	pearson	1	Ttest_pvalue	Coefficient_of_eigenassay	SVD_pCMs_drugs	NoPrepr	SVD	578	T400_no4-Tx6	N	Kept components	PCT
Drug	Monoclonal_antibody	T400_no4	Cell_line.Tx6	Plate.99	SPATA12	0.7	0.0787765298658897	pearson	1	Ttest_pvalue	Coefficient_of_eigenassay	SVD_pCMs_drugs	NoPrepr	SVD	1611	T400_no4-Tx6	N	Kept components	PCT
Drug	Monoclonal_antibody	T400_no4	Cell_line.Tx6	Plate.99	SPATA13	0.7	-0.149871695033718	pearson	1	Ttest_pvalue	Coefficient_of_eigenassay	SVD_pCMs_drugs	NoPrepr	SVD	196	T400_no4-Tx6	N	Kept components	PCT
Drug	Monoclonal_antibody	T400_no4	Cell_line.Tx6	Plate.99	SPATA17	0.7	-0.0264633683244739	pearson	1	Ttest_pvalue	Coefficient_of_eigenassay	SVD_pCMs_drugs	NoPrepr	SVD	7977	T400_no4-Tx6	N	Kept components	PCT
Drug	Monoclonal_antibody	T400_no4	Cell_line.Tx6	Plate.99	SPATA18	0.7	-0.0167409566859804	pearson	1	Ttest_pvalue	Coefficient_of_eigenassay	SVD_pCMs_drugs	NoPrepr	SVD	10196	T400_no4-Tx6	N	Kept components	PCT
Drug	Monoclonal_antibody	T400_no4	Cell_line.Tx6	Plate.99	SPATA19	0.7	0.000826403917054297	pearson	1	Ttest_pvalue	Coefficient_of_eigenassay	SVD_pCMs_drugs	NoPrepr	SVD	14978	T400_no4-Tx6	N	Kept components	PCT
Drug	Monoclonal_antibody	T400_no4	Cell_line.Tx6	Plate.99	SPATA2	0.7	0.0196543149827027	pearson	1	Ttest_pvalue	Coefficient_of_eigenassay	SVD_pCMs_drugs	NoPrepr	SVD	9502	T400_no4-Tx6	N	Kept components	PCT
Drug	Monoclonal_antibody	T400_no4	Cell_line.Tx6	Plate.99	SPATA20	0.7	0.0459852646772406	pearson	1	Ttest_pvalue	Coefficient_of_eigenassay	SVD_pCMs_drugs	NoPrepr	SVD	4499	T400_no4-Tx6	N	Kept components	PCT
Drug	Monoclonal_antibody	T400_no4	Cell_line.Tx6	Plate.99	SPATA21	0.7	0.0634786852709427	pearson	1	Ttest_pvalue	Coefficient_of_eigenassay	SVD_pCMs_drugs	NoPrepr	SVD	2626	T400_no4-Tx6	N	Kept components	PCT
Drug	Monoclonal_antibody	T400_no4	Cell_line.Tx6	Plate.99	SPATA24	0.7	0.030908087453024	pearson	1	Ttest_pvalue	Coefficient_of_eigenassay	SVD_pCMs_drugs	NoPrepr	SVD	7041	T400_no4-Tx6	N	Kept components	PCT
Drug	Monoclonal_antibody	T400_no4	Cell_line.Tx6	Plate.99	SPATA25	0.7	0.0793573810946873	pearson	1	Ttest_pvalue	Coefficient_of_eigenassay	SVD_pCMs_drugs	NoPrepr	SVD	1581	T400_no4-Tx6	N	Kept components	PCT
Drug	Monoclonal_antibody	T400_no4	Cell_line.Tx6	Plate.99	SPATA2L	0.7	0.0375145689275438	pearson	1	Ttest_pvalue	Coefficient_of_eigenassay	SVD_pCMs_drugs	NoPrepr	SVD	5843	T400_no4-Tx6	N	Kept components	PCT
Drug	Monoclonal_antibody	T400_no4	Cell_line.Tx6	Plate.99	SPATA33	0.7	-0.0650045249482677	pearson	1	Ttest_pvalue	Coefficient_of_eigenassay	SVD_pCMs_drugs	NoPrepr	SVD	2518	T400_no4-Tx6	N	Kept components	PCT
Drug	Monoclonal_antibody	T400_no4	Cell_line.Tx6	Plate.99	SPATA4	0.7	0.00263173874566893	pearson	1	Ttest_pvalue	Coefficient_of_eigenassay	SVD_pCMs_drugs	NoPrepr	SVD	14330	T400_no4-Tx6	N	Kept components	PCT
Drug	Monoclonal_antibody	T400_no4	Cell_line.Tx6	Plate.99	SPATA46	0.7	0.0475081402972989	pearson	1	Ttest_pvalue	Coefficient_of_eigenassay	SVD_pCMs_drugs	NoPrepr	SVD	4276	T400_no4-Tx6	N	Kept components	PCT
Drug	Monoclonal_antibody	T400_no4	Cell_line.Tx6	Plate.99	SPATA5	0.7	-0.0524624708030462	pearson	1	Ttest_pvalue	Coefficient_of_eigenassay	SVD_pCMs_drugs	NoPrepr	SVD	3689	T400_no4-Tx6	N	Kept components	PCT
Drug	Monoclonal_antibody	T400_no4	Cell_line.Tx6	Plate.99	SPATA5L1	0.7	-0.0392839274965179	pearson	1	Ttest_pvalue	Coefficient_of_eigenassay	SVD_pCMs_drugs	NoPrepr	SVD	5522	T400_no4-Tx6	N	Kept components	PCT
Drug	Monoclonal_antibody	T400_no4	Cell_line.Tx6	Plate.99	SPATA6	0.7	0.024514589417354	pearson	1	Ttest_pvalue	Coefficient_of_eigenassay	SVD_pCMs_drugs	NoPrepr	SVD	8393	T400_no4-Tx6	N	Kept components	PCT
Drug	Monoclonal_antibody	T400_no4	Cell_line.Tx6	Plate.99	SPATA6L	0.7	-0.115981566944937	pearson	1	Ttest_pvalue	Coefficient_of_eigenassay	SVD_pCMs_drugs	NoPrepr	SVD	505	T400_no4-Tx6	N	Kept components	PCT
Drug	Monoclonal_antibody	T400_no4	Cell_line.Tx6	Plate.99	SPATA7	0.7	-0.0790676146378094	pearson	1	Ttest_pvalue	Coefficient_of_eigenassay	SVD_pCMs_drugs	NoPrepr	SVD	1591	T400_no4-Tx6	N	Kept components	PCT
Drug	Monoclonal_antibody	T400_no4	Cell_line.Tx6	Plate.99	SPATA8	0.7	0.00681445186346272	pearson	1	Ttest_pvalue	Coefficient_of_eigenassay	SVD_pCMs_drugs	NoPrepr	SVD	12949	T400_no4-Tx6	N	Kept components	PCT
Drug	Monoclonal_antibody	T400_no4	Cell_line.Tx6	Plate.99	SPATA9	0.7	-0.0100073212392906	pearson	1	Ttest_pvalue	Coefficient_of_eigenassay	SVD_pCMs_drugs	NoPrepr	SVD	12003	T400_no4-Tx6	N	Kept components	PCT
Drug	Monoclonal_antibody	T400_no4	Cell_line.Tx6	Plate.99	SPATC1	0.7	0.119584374060875	pearson	1	Ttest_pvalue	Coefficient_of_eigenassay	SVD_pCMs_drugs	NoPrepr	SVD	452	T400_no4-Tx6	N	Kept components	PCT
Drug	Monoclonal_antibody	T400_no4	Cell_line.Tx6	Plate.99	SPATS2	0.7	-0.0557449029745931	pearson	1	Ttest_pvalue	Coefficient_of_eigenassay	SVD_pCMs_drugs	NoPrepr	SVD	3318	T400_no4-Tx6	N	Kept components	PCT
Drug	Monoclonal_antibody	T400_no4	Cell_line.Tx6	Plate.99	SPATS2L	0.7	-0.00201523572791231	pearson	1	Ttest_pvalue	Coefficient_of_eigenassay	SVD_pCMs_drugs	NoPrepr	SVD	14539	T400_no4-Tx6	N	Kept components	PCT
Drug	Monoclonal_antibody	T400_no4	Cell_line.Tx6	Plate.99	SPC24	0.7	0.00130709895457549	pearson	1	Ttest_pvalue	Coefficient_of_eigenassay	SVD_pCMs_drugs	NoPrepr	SVD	14784	T400_no4-Tx6	N	Kept components	PCT
Drug	Monoclonal_antibody	T400_no4	Cell_line.Tx6	Plate.99	SPCS1	0.7	-0.0305088603592344	pearson	1	Ttest_pvalue	Coefficient_of_eigenassay	SVD_pCMs_drugs	NoPrepr	SVD	7129	T400_no4-Tx6	N	Kept components	PCT
Drug	Monoclonal_antibody	T400_no4	Cell_line.Tx6	Plate.99	SPCS2	0.7	-0.0107618991162863	pearson	1	Ttest_pvalue	Coefficient_of_eigenassay	SVD_pCMs_drugs	NoPrepr	SVD	11800	T400_no4-Tx6	N	Kept components	PCT
Drug	Monoclonal_antibody	T400_no4	Cell_line.Tx6	Plate.99	SPCS3	0.7	0.00320922856045663	pearson	1	Ttest_pvalue	Coefficient_of_eigenassay	SVD_pCMs_drugs	NoPrepr	SVD	14133	T400_no4-Tx6	N	Kept components	PCT
Drug	Monoclonal_antibody	T400_no4	Cell_line.Tx6	Plate.99	SPDEF	0.7	0.00028032426416725	pearson	1	Ttest_pvalue	Coefficient_of_eigenassay	SVD_pCMs_drugs	NoPrepr	SVD	15203	T400_no4-Tx6	N	Kept components	PCT
Drug	Monoclonal_antibody	T400_no4	Cell_line.Tx6	Plate.99	SPDL1	0.7	-0.104547211308941	pearson	1	Ttest_pvalue	Coefficient_of_eigenassay	SVD_pCMs_drugs	NoPrepr	SVD	724	T400_no4-Tx6	N	Kept components	PCT
Drug	Monoclonal_antibody	T400_no4	Cell_line.Tx6	Plate.99	SPDYA	0.7	-0.0184923458116628	pearson	1	Ttest_pvalue	Coefficient_of_eigenassay	SVD_pCMs_drugs	NoPrepr	SVD	9798	T400_no4-Tx6	N	Kept components	PCT
Drug	Monoclonal_antibody	T400_no4	Cell_line.Tx6	Plate.99	SPDYE1	0.7	-0.152634344029407	pearson	1	Ttest_pvalue	Coefficient_of_eigenassay	SVD_pCMs_drugs	NoPrepr	SVD	185	T400_no4-Tx6	N	Kept components	PCT
Drug	Monoclonal_antibody	T400_no4	Cell_line.Tx6	Plate.99	SPDYE18	0.7	0.0462026539627794	pearson	1	Ttest_pvalue	Coefficient_of_eigenassay	SVD_pCMs_drugs	NoPrepr	SVD	4460	T400_no4-Tx6	N	Kept components	PCT
Drug	Monoclonal_antibody	T400_no4	Cell_line.Tx6	Plate.99	SPDYE2	0.7	-0.227141152948624	pearson	1	Ttest_pvalue	Coefficient_of_eigenassay	SVD_pCMs_drugs	NoPrepr	SVD	31	T400_no4-Tx6	N	Kept components	PCT
Drug	Monoclonal_antibody	T400_no4	Cell_line.Tx6	Plate.99	SPDYE2B	0.7	-0.00850394773344821	pearson	1	Ttest_pvalue	Coefficient_of_eigenassay	SVD_pCMs_drugs	NoPrepr	SVD	12467	T400_no4-Tx6	N	Kept components	PCT
Drug	Monoclonal_antibody	T400_no4	Cell_line.Tx6	Plate.99	SPDYE3	0.7	-0.0511322215183853	pearson	1	Ttest_pvalue	Coefficient_of_eigenassay	SVD_pCMs_drugs	NoPrepr	SVD	3843	T400_no4-Tx6	N	Kept components	PCT
Drug	Monoclonal_antibody	T400_no4	Cell_line.Tx6	Plate.99	SPDYE5	0.7	-0.0731884441296398	pearson	1	Ttest_pvalue	Coefficient_of_eigenassay	SVD_pCMs_drugs	NoPrepr	SVD	1934	T400_no4-Tx6	N	Kept components	PCT
Drug	Monoclonal_antibody	T400_no4	Cell_line.Tx6	Plate.99	SPDYE6	0.7	-0.0623076333932728	pearson	1	Ttest_pvalue	Coefficient_of_eigenassay	SVD_pCMs_drugs	NoPrepr	SVD	2716	T400_no4-Tx6	N	Kept components	PCT
Drug	Monoclonal_antibody	T400_no4	Cell_line.Tx6	Plate.99	SPECC1	0.7	-0.0467643255193715	pearson	1	Ttest_pvalue	Coefficient_of_eigenassay	SVD_pCMs_drugs	NoPrepr	SVD	4387	T400_no4-Tx6	N	Kept components	PCT
Drug	Monoclonal_antibody	T400_no4	Cell_line.Tx6	Plate.99	SPECC1L	0.7	-0.0472919615563569	pearson	1	Ttest_pvalue	Coefficient_of_eigenassay	SVD_pCMs_drugs	NoPrepr	SVD	4309	T400_no4-Tx6	N	Kept components	PCT
Drug	Monoclonal_antibody	T400_no4	Cell_line.Tx6	Plate.99	SPEF1	0.7	0.0153747543134544	pearson	1	Ttest_pvalue	Coefficient_of_eigenassay	SVD_pCMs_drugs	NoPrepr	SVD	10589	T400_no4-Tx6	N	Kept components	PCT
Drug	Monoclonal_antibody	T400_no4	Cell_line.Tx6	Plate.99	SPEF2	0.7	-0.0573327894441601	pearson	1	Ttest_pvalue	Coefficient_of_eigenassay	SVD_pCMs_drugs	NoPrepr	SVD	3163	T400_no4-Tx6	N	Kept components	PCT
Drug	Monoclonal_antibody	T400_no4	Cell_line.Tx6	Plate.99	SPEG	0.7	0.0164173064180523	pearson	1	Ttest_pvalue	Coefficient_of_eigenassay	SVD_pCMs_drugs	NoPrepr	SVD	10294	T400_no4-Tx6	N	Kept components	PCT
Drug	Monoclonal_antibody	T400_no4	Cell_line.Tx6	Plate.99	SPEN	0.7	-0.0617431192541449	pearson	1	Ttest_pvalue	Coefficient_of_eigenassay	SVD_pCMs_drugs	NoPrepr	SVD	2766	T400_no4-Tx6	N	Kept components	PCT
Drug	Monoclonal_antibody	T400_no4	Cell_line.Tx6	Plate.99	SPG11	0.7	-0.0187940375259817	pearson	1	Ttest_pvalue	Coefficient_of_eigenassay	SVD_pCMs_drugs	NoPrepr	SVD	9724	T400_no4-Tx6	N	Kept components	PCT
Drug	Monoclonal_antibody	T400_no4	Cell_line.Tx6	Plate.99	SPG21	0.7	-0.00751026837679097	pearson	1	Ttest_pvalue	Coefficient_of_eigenassay	SVD_pCMs_drugs	NoPrepr	SVD	12753	T400_no4-Tx6	N	Kept components	PCT
Drug	Monoclonal_antibody	T400_no4	Cell_line.Tx6	Plate.99	SPG7	0.7	0.00188151920446653	pearson	1	Ttest_pvalue	Coefficient_of_eigenassay	SVD_pCMs_drugs	NoPrepr	SVD	14575	T400_no4-Tx6	N	Kept components	PCT
Drug	Monoclonal_antibody	T400_no4	Cell_line.Tx6	Plate.99	SPHK1	0.7	0.0744486864203699	pearson	1	Ttest_pvalue	Coefficient_of_eigenassay	SVD_pCMs_drugs	NoPrepr	SVD	1846	T400_no4-Tx6	N	Kept components	PCT
Drug	Monoclonal_antibody	T400_no4	Cell_line.Tx6	Plate.99	SPHK2	0.7	0.0695666601488437	pearson	1	Ttest_pvalue	Coefficient_of_eigenassay	SVD_pCMs_drugs	NoPrepr	SVD	2161	T400_no4-Tx6	N	Kept components	PCT
Drug	Monoclonal_antibody	T400_no4	Cell_line.Tx6	Plate.99	SPHKAP	0.7	-0.140493372828102	pearson	1	Ttest_pvalue	Coefficient_of_eigenassay	SVD_pCMs_drugs	NoPrepr	SVD	239	T400_no4-Tx6	N	Kept components	PCT
Drug	Monoclonal_antibody	T400_no4	Cell_line.Tx6	Plate.99	SPICE1	0.7	0.0782528701882601	pearson	1	Ttest_pvalue	Coefficient_of_eigenassay	SVD_pCMs_drugs	NoPrepr	SVD	1649	T400_no4-Tx6	N	Kept components	PCT
Drug	Monoclonal_antibody	T400_no4	Cell_line.Tx6	Plate.99	SPIDR	0.7	-0.000452135981076632	pearson	1	Ttest_pvalue	Coefficient_of_eigenassay	SVD_pCMs_drugs	NoPrepr	SVD	15115	T400_no4-Tx6	N	Kept components	PCT
Drug	Monoclonal_antibody	T400_no4	Cell_line.Tx6	Plate.99	SPIN1	0.7	-0.0988308447716372	pearson	1	Ttest_pvalue	Coefficient_of_eigenassay	SVD_pCMs_drugs	NoPrepr	SVD	874	T400_no4-Tx6	N	Kept components	PCT
Drug	Monoclonal_antibody	T400_no4	Cell_line.Tx6	Plate.99	SPIN2A	0.7	-0.0360243040879159	pearson	1	Ttest_pvalue	Coefficient_of_eigenassay	SVD_pCMs_drugs	NoPrepr	SVD	6127	T400_no4-Tx6	N	Kept components	PCT
Drug	Monoclonal_antibody	T400_no4	Cell_line.Tx6	Plate.99	SPIN2B	0.7	-0.00452940233756737	pearson	1	Ttest_pvalue	Coefficient_of_eigenassay	SVD_pCMs_drugs	NoPrepr	SVD	13671	T400_no4-Tx6	N	Kept components	PCT
Drug	Monoclonal_antibody	T400_no4	Cell_line.Tx6	Plate.99	SPIN3	0.7	-0.0553422641431237	pearson	1	Ttest_pvalue	Coefficient_of_eigenassay	SVD_pCMs_drugs	NoPrepr	SVD	3360	T400_no4-Tx6	N	Kept components	PCT
Drug	Monoclonal_antibody	T400_no4	Cell_line.Tx6	Plate.99	SPIN4	0.7	0.0621247266880645	pearson	1	Ttest_pvalue	Coefficient_of_eigenassay	SVD_pCMs_drugs	NoPrepr	SVD	2736	T400_no4-Tx6	N	Kept components	PCT
Drug	Monoclonal_antibody	T400_no4	Cell_line.Tx6	Plate.99	SPINDOC	0.7	-0.00774537617070608	pearson	1	Ttest_pvalue	Coefficient_of_eigenassay	SVD_pCMs_drugs	NoPrepr	SVD	12679	T400_no4-Tx6	N	Kept components	PCT
Drug	Monoclonal_antibody	T400_no4	Cell_line.Tx6	Plate.99	SPINK1	0.7	-0.00614492029634434	pearson	1	Ttest_pvalue	Coefficient_of_eigenassay	SVD_pCMs_drugs	NoPrepr	SVD	13159	T400_no4-Tx6	N	Kept components	PCT
Drug	Monoclonal_antibody	T400_no4	Cell_line.Tx6	Plate.99	SPINK2	0.7	0.00706836891140897	pearson	1	Ttest_pvalue	Coefficient_of_eigenassay	SVD_pCMs_drugs	NoPrepr	SVD	12874	T400_no4-Tx6	N	Kept components	PCT
Drug	Monoclonal_antibody	T400_no4	Cell_line.Tx6	Plate.99	SPINK5	0.7	-0.0296240006426234	pearson	1	Ttest_pvalue	Coefficient_of_eigenassay	SVD_pCMs_drugs	NoPrepr	SVD	7324	T400_no4-Tx6	N	Kept components	PCT
Drug	Monoclonal_antibody	T400_no4	Cell_line.Tx6	Plate.99	SPINK9	0.7	-0.021663500489866	pearson	1	Ttest_pvalue	Coefficient_of_eigenassay	SVD_pCMs_drugs	NoPrepr	SVD	9035	T400_no4-Tx6	N	Kept components	PCT
Drug	Monoclonal_antibody	T400_no4	Cell_line.Tx6	Plate.99	SPINT1	0.7	0.0202979354289064	pearson	1	Ttest_pvalue	Coefficient_of_eigenassay	SVD_pCMs_drugs	NoPrepr	SVD	9352	T400_no4-Tx6	N	Kept components	PCT
Drug	Monoclonal_antibody	T400_no4	Cell_line.Tx6	Plate.99	SPINT2	0.7	0.0539100887234456	pearson	1	Ttest_pvalue	Coefficient_of_eigenassay	SVD_pCMs_drugs	NoPrepr	SVD	3517	T400_no4-Tx6	N	Kept components	PCT
Drug	Monoclonal_antibody	T400_no4	Cell_line.Tx6	Plate.99	SPIRE1	0.7	-0.00574256338194023	pearson	1	Ttest_pvalue	Coefficient_of_eigenassay	SVD_pCMs_drugs	NoPrepr	SVD	13278	T400_no4-Tx6	N	Kept components	PCT
Drug	Monoclonal_antibody	T400_no4	Cell_line.Tx6	Plate.99	SPIRE2	0.7	0.0152054463994075	pearson	1	Ttest_pvalue	Coefficient_of_eigenassay	SVD_pCMs_drugs	NoPrepr	SVD	10628	T400_no4-Tx6	N	Kept components	PCT
Drug	Monoclonal_antibody	T400_no4	Cell_line.Tx6	Plate.99	SPN	0.7	-0.00579641941124311	pearson	1	Ttest_pvalue	Coefficient_of_eigenassay	SVD_pCMs_drugs	NoPrepr	SVD	13260	T400_no4-Tx6	N	Kept components	PCT
Drug	Monoclonal_antibody	T400_no4	Cell_line.Tx6	Plate.99	SPNS1	0.7	0.0467014203732535	pearson	1	Ttest_pvalue	Coefficient_of_eigenassay	SVD_pCMs_drugs	NoPrepr	SVD	4394	T400_no4-Tx6	N	Kept components	PCT
Drug	Monoclonal_antibody	T400_no4	Cell_line.Tx6	Plate.99	SPNS2	0.7	0.0412343586986852	pearson	1	Ttest_pvalue	Coefficient_of_eigenassay	SVD_pCMs_drugs	NoPrepr	SVD	5193	T400_no4-Tx6	N	Kept components	PCT
Drug	Monoclonal_antibody	T400_no4	Cell_line.Tx6	Plate.99	SPNS3	0.7	-0.00349879841357094	pearson	1	Ttest_pvalue	Coefficient_of_eigenassay	SVD_pCMs_drugs	NoPrepr	SVD	14021	T400_no4-Tx6	N	Kept components	PCT
Drug	Monoclonal_antibody	T400_no4	Cell_line.Tx6	Plate.99	SPOCD1	0.7	0.0960245733414685	pearson	1	Ttest_pvalue	Coefficient_of_eigenassay	SVD_pCMs_drugs	NoPrepr	SVD	950	T400_no4-Tx6	N	Kept components	PCT
Drug	Monoclonal_antibody	T400_no4	Cell_line.Tx6	Plate.99	SPOCK1	0.7	-0.0377546005627105	pearson	1	Ttest_pvalue	Coefficient_of_eigenassay	SVD_pCMs_drugs	NoPrepr	SVD	5794	T400_no4-Tx6	N	Kept components	PCT
Drug	Monoclonal_antibody	T400_no4	Cell_line.Tx6	Plate.99	SPOCK2	0.7	0.0471691170912687	pearson	1	Ttest_pvalue	Coefficient_of_eigenassay	SVD_pCMs_drugs	NoPrepr	SVD	4327	T400_no4-Tx6	N	Kept components	PCT
Drug	Monoclonal_antibody	T400_no4	Cell_line.Tx6	Plate.99	SPOCK3	0.7	-0.0528705533925867	pearson	1	Ttest_pvalue	Coefficient_of_eigenassay	SVD_pCMs_drugs	NoPrepr	SVD	3633	T400_no4-Tx6	N	Kept components	PCT
Drug	Monoclonal_antibody	T400_no4	Cell_line.Tx6	Plate.99	SPON1	0.7	0.000202779600533921	pearson	1	Ttest_pvalue	Coefficient_of_eigenassay	SVD_pCMs_drugs	NoPrepr	SVD	15230	T400_no4-Tx6	N	Kept components	PCT
Drug	Monoclonal_antibody	T400_no4	Cell_line.Tx6	Plate.99	SPON2	0.7	-0.110444319841827	pearson	1	Ttest_pvalue	Coefficient_of_eigenassay	SVD_pCMs_drugs	NoPrepr	SVD	599	T400_no4-Tx6	N	Kept components	PCT
Drug	Monoclonal_antibody	T400_no4	Cell_line.Tx6	Plate.99	SPOP	0.7	-0.0110891654870046	pearson	1	Ttest_pvalue	Coefficient_of_eigenassay	SVD_pCMs_drugs	NoPrepr	SVD	11709	T400_no4-Tx6	N	Kept components	PCT
Drug	Monoclonal_antibody	T400_no4	Cell_line.Tx6	Plate.99	SPOPL	0.7	-0.0117785093587181	pearson	1	Ttest_pvalue	Coefficient_of_eigenassay	SVD_pCMs_drugs	NoPrepr	SVD	11525	T400_no4-Tx6	N	Kept components	PCT
Drug	Monoclonal_antibody	T400_no4	Cell_line.Tx6	Plate.99	SPOUT1	0.7	0.0161606357172616	pearson	1	Ttest_pvalue	Coefficient_of_eigenassay	SVD_pCMs_drugs	NoPrepr	SVD	10365	T400_no4-Tx6	N	Kept components	PCT
Drug	Monoclonal_antibody	T400_no4	Cell_line.Tx6	Plate.99	SPP1	0.7	0.179037946036085	pearson	1	Ttest_pvalue	Coefficient_of_eigenassay	SVD_pCMs_drugs	NoPrepr	SVD	92	T400_no4-Tx6	N	Kept components	PCT
Drug	Monoclonal_antibody	T400_no4	Cell_line.Tx6	Plate.99	SPPL2A	0.7	0.0143600306756498	pearson	1	Ttest_pvalue	Coefficient_of_eigenassay	SVD_pCMs_drugs	NoPrepr	SVD	10841	T400_no4-Tx6	N	Kept components	PCT
Drug	Monoclonal_antibody	T400_no4	Cell_line.Tx6	Plate.99	SPPL2B	0.7	-0.0885033612693465	pearson	1	Ttest_pvalue	Coefficient_of_eigenassay	SVD_pCMs_drugs	NoPrepr	SVD	1184	T400_no4-Tx6	N	Kept components	PCT
Drug	Monoclonal_antibody	T400_no4	Cell_line.Tx6	Plate.99	SPPL3	0.7	-0.0482432697946366	pearson	1	Ttest_pvalue	Coefficient_of_eigenassay	SVD_pCMs_drugs	NoPrepr	SVD	4182	T400_no4-Tx6	N	Kept components	PCT
Drug	Monoclonal_antibody	T400_no4	Cell_line.Tx6	Plate.99	SPR	0.7	0.032432531533124	pearson	1	Ttest_pvalue	Coefficient_of_eigenassay	SVD_pCMs_drugs	NoPrepr	SVD	6757	T400_no4-Tx6	N	Kept components	PCT
Drug	Monoclonal_antibody	T400_no4	Cell_line.Tx6	Plate.99	SPRED1	0.7	-0.00638538786848224	pearson	1	Ttest_pvalue	Coefficient_of_eigenassay	SVD_pCMs_drugs	NoPrepr	SVD	13080	T400_no4-Tx6	N	Kept components	PCT
Drug	Monoclonal_antibody	T400_no4	Cell_line.Tx6	Plate.99	SPRED2	0.7	-0.00707436097474746	pearson	1	Ttest_pvalue	Coefficient_of_eigenassay	SVD_pCMs_drugs	NoPrepr	SVD	12872	T400_no4-Tx6	N	Kept components	PCT
Drug	Monoclonal_antibody	T400_no4	Cell_line.Tx6	Plate.99	SPRED3	0.7	0.114647190989167	pearson	1	Ttest_pvalue	Coefficient_of_eigenassay	SVD_pCMs_drugs	NoPrepr	SVD	532	T400_no4-Tx6	N	Kept components	PCT
Drug	Monoclonal_antibody	T400_no4	Cell_line.Tx6	Plate.99	SPRN	0.7	-0.0148962934436546	pearson	1	Ttest_pvalue	Coefficient_of_eigenassay	SVD_pCMs_drugs	NoPrepr	SVD	10693	T400_no4-Tx6	N	Kept components	PCT
Drug	Monoclonal_antibody	T400_no4	Cell_line.Tx6	Plate.99	SPRR2F	0.7	-0.0445968856253288	pearson	1	Ttest_pvalue	Coefficient_of_eigenassay	SVD_pCMs_drugs	NoPrepr	SVD	4689	T400_no4-Tx6	N	Kept components	PCT
Drug	Monoclonal_antibody	T400_no4	Cell_line.Tx6	Plate.99	SPRTN	0.7	-0.0109735803842983	pearson	1	Ttest_pvalue	Coefficient_of_eigenassay	SVD_pCMs_drugs	NoPrepr	SVD	11737	T400_no4-Tx6	N	Kept components	PCT
Drug	Monoclonal_antibody	T400_no4	Cell_line.Tx6	Plate.99	SPRY1	0.7	0.00877807325998885	pearson	1	Ttest_pvalue	Coefficient_of_eigenassay	SVD_pCMs_drugs	NoPrepr	SVD	12386	T400_no4-Tx6	N	Kept components	PCT
Drug	Monoclonal_antibody	T400_no4	Cell_line.Tx6	Plate.99	SPRY2	0.7	0.0202111054627394	pearson	1	Ttest_pvalue	Coefficient_of_eigenassay	SVD_pCMs_drugs	NoPrepr	SVD	9374	T400_no4-Tx6	N	Kept components	PCT
Drug	Monoclonal_antibody	T400_no4	Cell_line.Tx6	Plate.99	SPRY4	0.7	0.0810232123448262	pearson	1	Ttest_pvalue	Coefficient_of_eigenassay	SVD_pCMs_drugs	NoPrepr	SVD	1491	T400_no4-Tx6	N	Kept components	PCT
Drug	Monoclonal_antibody	T400_no4	Cell_line.Tx6	Plate.99	SPRYD3	0.7	-0.0152594681228944	pearson	1	Ttest_pvalue	Coefficient_of_eigenassay	SVD_pCMs_drugs	NoPrepr	SVD	10612	T400_no4-Tx6	N	Kept components	PCT
Drug	Monoclonal_antibody	T400_no4	Cell_line.Tx6	Plate.99	SPRYD4	0.7	-0.00771301927926926	pearson	1	Ttest_pvalue	Coefficient_of_eigenassay	SVD_pCMs_drugs	NoPrepr	SVD	12683	T400_no4-Tx6	N	Kept components	PCT
Drug	Monoclonal_antibody	T400_no4	Cell_line.Tx6	Plate.99	SPRYD7	0.7	0.0202018124185383	pearson	1	Ttest_pvalue	Coefficient_of_eigenassay	SVD_pCMs_drugs	NoPrepr	SVD	9378	T400_no4-Tx6	N	Kept components	PCT
Drug	Monoclonal_antibody	T400_no4	Cell_line.Tx6	Plate.99	SPSB1	0.7	-0.0192045327788151	pearson	1	Ttest_pvalue	Coefficient_of_eigenassay	SVD_pCMs_drugs	NoPrepr	SVD	9626	T400_no4-Tx6	N	Kept components	PCT
Drug	Monoclonal_antibody	T400_no4	Cell_line.Tx6	Plate.99	SPSB2	0.7	-0.0404063945973147	pearson	1	Ttest_pvalue	Coefficient_of_eigenassay	SVD_pCMs_drugs	NoPrepr	SVD	5313	T400_no4-Tx6	N	Kept components	PCT
Drug	Monoclonal_antibody	T400_no4	Cell_line.Tx6	Plate.99	SPSB3	0.7	-0.0118756496537863	pearson	1	Ttest_pvalue	Coefficient_of_eigenassay	SVD_pCMs_drugs	NoPrepr	SVD	11495	T400_no4-Tx6	N	Kept components	PCT
Drug	Monoclonal_antibody	T400_no4	Cell_line.Tx6	Plate.99	SPSB4	0.7	-0.0443159465121239	pearson	1	Ttest_pvalue	Coefficient_of_eigenassay	SVD_pCMs_drugs	NoPrepr	SVD	4728	T400_no4-Tx6	N	Kept components	PCT
Drug	Monoclonal_antibody	T400_no4	Cell_line.Tx6	Plate.99	SPTAN1	0.7	-0.0592993940032397	pearson	1	Ttest_pvalue	Coefficient_of_eigenassay	SVD_pCMs_drugs	NoPrepr	SVD	2978	T400_no4-Tx6	N	Kept components	PCT
Drug	Monoclonal_antibody	T400_no4	Cell_line.Tx6	Plate.99	SPTB	0.7	-0.0349765975964223	pearson	1	Ttest_pvalue	Coefficient_of_eigenassay	SVD_pCMs_drugs	NoPrepr	SVD	6325	T400_no4-Tx6	N	Kept components	PCT
Drug	Monoclonal_antibody	T400_no4	Cell_line.Tx6	Plate.99	SPTBN1	0.7	-0.0289158977766881	pearson	1	Ttest_pvalue	Coefficient_of_eigenassay	SVD_pCMs_drugs	NoPrepr	SVD	7465	T400_no4-Tx6	N	Kept components	PCT
Drug	Monoclonal_antibody	T400_no4	Cell_line.Tx6	Plate.99	SPTBN2	0.7	0.0264416953967278	pearson	1	Ttest_pvalue	Coefficient_of_eigenassay	SVD_pCMs_drugs	NoPrepr	SVD	7982	T400_no4-Tx6	N	Kept components	PCT
Drug	Monoclonal_antibody	T400_no4	Cell_line.Tx6	Plate.99	SPTBN4	0.7	-0.0135278196970605	pearson	1	Ttest_pvalue	Coefficient_of_eigenassay	SVD_pCMs_drugs	NoPrepr	SVD	11061	T400_no4-Tx6	N	Kept components	PCT
Drug	Monoclonal_antibody	T400_no4	Cell_line.Tx6	Plate.99	SPTBN5	0.7	-0.0394842172429532	pearson	1	Ttest_pvalue	Coefficient_of_eigenassay	SVD_pCMs_drugs	NoPrepr	SVD	5484	T400_no4-Tx6	N	Kept components	PCT
Drug	Monoclonal_antibody	T400_no4	Cell_line.Tx6	Plate.99	SPTLC1	0.7	-0.0260740387502613	pearson	1	Ttest_pvalue	Coefficient_of_eigenassay	SVD_pCMs_drugs	NoPrepr	SVD	8052	T400_no4-Tx6	N	Kept components	PCT
Drug	Monoclonal_antibody	T400_no4	Cell_line.Tx6	Plate.99	SPTLC2	0.7	0.0437741303767237	pearson	1	Ttest_pvalue	Coefficient_of_eigenassay	SVD_pCMs_drugs	NoPrepr	SVD	4799	T400_no4-Tx6	N	Kept components	PCT
Drug	Monoclonal_antibody	T400_no4	Cell_line.Tx6	Plate.99	SPTLC3	0.7	0.00727488713963472	pearson	1	Ttest_pvalue	Coefficient_of_eigenassay	SVD_pCMs_drugs	NoPrepr	SVD	12810	T400_no4-Tx6	N	Kept components	PCT
Drug	Monoclonal_antibody	T400_no4	Cell_line.Tx6	Plate.99	SPTSSA	0.7	0.0391211209990193	pearson	1	Ttest_pvalue	Coefficient_of_eigenassay	SVD_pCMs_drugs	NoPrepr	SVD	5548	T400_no4-Tx6	N	Kept components	PCT
Drug	Monoclonal_antibody	T400_no4	Cell_line.Tx6	Plate.99	SPTSSB	0.7	-0.00795938249701098	pearson	1	Ttest_pvalue	Coefficient_of_eigenassay	SVD_pCMs_drugs	NoPrepr	SVD	12623	T400_no4-Tx6	N	Kept components	PCT
Drug	Monoclonal_antibody	T400_no4	Cell_line.Tx6	Plate.99	SPTY2D1	0.7	0.0194768464173959	pearson	1	Ttest_pvalue	Coefficient_of_eigenassay	SVD_pCMs_drugs	NoPrepr	SVD	9552	T400_no4-Tx6	N	Kept components	PCT
Drug	Monoclonal_antibody	T400_no4	Cell_line.Tx6	Plate.99	SPX	0.7	0.0618919122867801	pearson	1	Ttest_pvalue	Coefficient_of_eigenassay	SVD_pCMs_drugs	NoPrepr	SVD	2754	T400_no4-Tx6	N	Kept components	PCT
Drug	Monoclonal_antibody	T400_no4	Cell_line.Tx6	Plate.99	SQLE	0.7	-0.0239561708183936	pearson	1	Ttest_pvalue	Coefficient_of_eigenassay	SVD_pCMs_drugs	NoPrepr	SVD	8510	T400_no4-Tx6	N	Kept components	PCT
Drug	Monoclonal_antibody	T400_no4	Cell_line.Tx6	Plate.99	SQOR	0.7	0.0749994621358058	pearson	1	Ttest_pvalue	Coefficient_of_eigenassay	SVD_pCMs_drugs	NoPrepr	SVD	1818	T400_no4-Tx6	N	Kept components	PCT
Drug	Monoclonal_antibody	T400_no4	Cell_line.Tx6	Plate.99	SQSTM1	0.7	-0.00559994881777066	pearson	1	Ttest_pvalue	Coefficient_of_eigenassay	SVD_pCMs_drugs	NoPrepr	SVD	13330	T400_no4-Tx6	N	Kept components	PCT
Drug	Monoclonal_antibody	T400_no4	Cell_line.Tx6	Plate.99	SRA1	0.7	0.0139509479593579	pearson	1	Ttest_pvalue	Coefficient_of_eigenassay	SVD_pCMs_drugs	NoPrepr	SVD	10948	T400_no4-Tx6	N	Kept components	PCT
Drug	Monoclonal_antibody	T400_no4	Cell_line.Tx6	Plate.99	SRBD1	0.7	-0.063484712105299	pearson	1	Ttest_pvalue	Coefficient_of_eigenassay	SVD_pCMs_drugs	NoPrepr	SVD	2624	T400_no4-Tx6	N	Kept components	PCT
Drug	Monoclonal_antibody	T400_no4	Cell_line.Tx6	Plate.99	SRC	0.7	-0.0182867655406852	pearson	1	Ttest_pvalue	Coefficient_of_eigenassay	SVD_pCMs_drugs	NoPrepr	SVD	9841	T400_no4-Tx6	N	Kept components	PCT
Drug	Monoclonal_antibody	T400_no4	Cell_line.Tx6	Plate.99	SRCAP	0.7	-0.00185509830962126	pearson	1	Ttest_pvalue	Coefficient_of_eigenassay	SVD_pCMs_drugs	NoPrepr	SVD	14585	T400_no4-Tx6	N	Kept components	PCT
Drug	Monoclonal_antibody	T400_no4	Cell_line.Tx6	Plate.99	SRD5A1	0.7	-0.0349836640113958	pearson	1	Ttest_pvalue	Coefficient_of_eigenassay	SVD_pCMs_drugs	NoPrepr	SVD	6323	T400_no4-Tx6	N	Kept components	PCT
Drug	Monoclonal_antibody	T400_no4	Cell_line.Tx6	Plate.99	SRD5A3	0.7	-0.0313673369698572	pearson	1	Ttest_pvalue	Coefficient_of_eigenassay	SVD_pCMs_drugs	NoPrepr	SVD	6966	T400_no4-Tx6	N	Kept components	PCT
Drug	Monoclonal_antibody	T400_no4	Cell_line.Tx6	Plate.99	SREBF1	0.7	-0.0226216296517941	pearson	1	Ttest_pvalue	Coefficient_of_eigenassay	SVD_pCMs_drugs	NoPrepr	SVD	8804	T400_no4-Tx6	N	Kept components	PCT
Drug	Monoclonal_antibody	T400_no4	Cell_line.Tx6	Plate.99	SREBF2	0.7	0.0135971384752772	pearson	1	Ttest_pvalue	Coefficient_of_eigenassay	SVD_pCMs_drugs	NoPrepr	SVD	11041	T400_no4-Tx6	N	Kept components	PCT
Drug	Monoclonal_antibody	T400_no4	Cell_line.Tx6	Plate.99	SREK1	0.7	0.0311282390965508	pearson	1	Ttest_pvalue	Coefficient_of_eigenassay	SVD_pCMs_drugs	NoPrepr	SVD	7005	T400_no4-Tx6	N	Kept components	PCT
Drug	Monoclonal_antibody	T400_no4	Cell_line.Tx6	Plate.99	SREK1IP1	0.7	-0.0278747822015467	pearson	1	Ttest_pvalue	Coefficient_of_eigenassay	SVD_pCMs_drugs	NoPrepr	SVD	7677	T400_no4-Tx6	N	Kept components	PCT
Drug	Monoclonal_antibody	T400_no4	Cell_line.Tx6	Plate.99	SRF	0.7	0.0219753197478482	pearson	1	Ttest_pvalue	Coefficient_of_eigenassay	SVD_pCMs_drugs	NoPrepr	SVD	8964	T400_no4-Tx6	N	Kept components	PCT
Drug	Monoclonal_antibody	T400_no4	Cell_line.Tx6	Plate.99	SRFBP1	0.7	-0.0382328246653449	pearson	1	Ttest_pvalue	Coefficient_of_eigenassay	SVD_pCMs_drugs	NoPrepr	SVD	5715	T400_no4-Tx6	N	Kept components	PCT
Drug	Monoclonal_antibody	T400_no4	Cell_line.Tx6	Plate.99	SRGAP1	0.7	-0.0210660801008023	pearson	1	Ttest_pvalue	Coefficient_of_eigenassay	SVD_pCMs_drugs	NoPrepr	SVD	9164	T400_no4-Tx6	N	Kept components	PCT
Drug	Monoclonal_antibody	T400_no4	Cell_line.Tx6	Plate.99	SRGAP2	0.7	-0.0622117222508308	pearson	1	Ttest_pvalue	Coefficient_of_eigenassay	SVD_pCMs_drugs	NoPrepr	SVD	2723	T400_no4-Tx6	N	Kept components	PCT
Drug	Monoclonal_antibody	T400_no4	Cell_line.Tx6	Plate.99	SRGAP2B	0.7	0.073891842510595	pearson	1	Ttest_pvalue	Coefficient_of_eigenassay	SVD_pCMs_drugs	NoPrepr	SVD	1892	T400_no4-Tx6	N	Kept components	PCT
Drug	Monoclonal_antibody	T400_no4	Cell_line.Tx6	Plate.99	SRGAP2C	0.7	-0.000688783430789669	pearson	1	Ttest_pvalue	Coefficient_of_eigenassay	SVD_pCMs_drugs	NoPrepr	SVD	15029	T400_no4-Tx6	N	Kept components	PCT
Drug	Monoclonal_antibody	T400_no4	Cell_line.Tx6	Plate.99	SRGAP3	0.7	-0.00203212946500464	pearson	1	Ttest_pvalue	Coefficient_of_eigenassay	SVD_pCMs_drugs	NoPrepr	SVD	14531	T400_no4-Tx6	N	Kept components	PCT
Drug	Monoclonal_antibody	T400_no4	Cell_line.Tx6	Plate.99	SRGN	0.7	-0.0504030536583954	pearson	1	Ttest_pvalue	Coefficient_of_eigenassay	SVD_pCMs_drugs	NoPrepr	SVD	3921	T400_no4-Tx6	N	Kept components	PCT
Drug	Monoclonal_antibody	T400_no4	Cell_line.Tx6	Plate.99	SRI	0.7	-0.0114015526880007	pearson	1	Ttest_pvalue	Coefficient_of_eigenassay	SVD_pCMs_drugs	NoPrepr	SVD	11635	T400_no4-Tx6	N	Kept components	PCT
Drug	Monoclonal_antibody	T400_no4	Cell_line.Tx6	Plate.99	SRL	0.7	-0.0359860611931258	pearson	1	Ttest_pvalue	Coefficient_of_eigenassay	SVD_pCMs_drugs	NoPrepr	SVD	6136	T400_no4-Tx6	N	Kept components	PCT
Drug	Monoclonal_antibody	T400_no4	Cell_line.Tx6	Plate.99	SRM	0.7	-0.0419610005740878	pearson	1	Ttest_pvalue	Coefficient_of_eigenassay	SVD_pCMs_drugs	NoPrepr	SVD	5091	T400_no4-Tx6	N	Kept components	PCT
Drug	Monoclonal_antibody	T400_no4	Cell_line.Tx6	Plate.99	SRP14	0.7	-0.0189272539012883	pearson	1	Ttest_pvalue	Coefficient_of_eigenassay	SVD_pCMs_drugs	NoPrepr	SVD	9694	T400_no4-Tx6	N	Kept components	PCT
Drug	Monoclonal_antibody	T400_no4	Cell_line.Tx6	Plate.99	SRP19	0.7	0.0510034695099019	pearson	1	Ttest_pvalue	Coefficient_of_eigenassay	SVD_pCMs_drugs	NoPrepr	SVD	3860	T400_no4-Tx6	N	Kept components	PCT
Drug	Monoclonal_antibody	T400_no4	Cell_line.Tx6	Plate.99	SRP54	0.7	-0.0283176528608087	pearson	1	Ttest_pvalue	Coefficient_of_eigenassay	SVD_pCMs_drugs	NoPrepr	SVD	7589	T400_no4-Tx6	N	Kept components	PCT
Drug	Monoclonal_antibody	T400_no4	Cell_line.Tx6	Plate.99	SRP68	0.7	-0.0410576301305799	pearson	1	Ttest_pvalue	Coefficient_of_eigenassay	SVD_pCMs_drugs	NoPrepr	SVD	5218	T400_no4-Tx6	N	Kept components	PCT
Drug	Monoclonal_antibody	T400_no4	Cell_line.Tx6	Plate.99	SRP72	0.7	-0.0423004585444492	pearson	1	Ttest_pvalue	Coefficient_of_eigenassay	SVD_pCMs_drugs	NoPrepr	SVD	5035	T400_no4-Tx6	N	Kept components	PCT
Drug	Monoclonal_antibody	T400_no4	Cell_line.Tx6	Plate.99	SRP9	0.7	-0.09778956165976	pearson	1	Ttest_pvalue	Coefficient_of_eigenassay	SVD_pCMs_drugs	NoPrepr	SVD	903	T400_no4-Tx6	N	Kept components	PCT
Drug	Monoclonal_antibody	T400_no4	Cell_line.Tx6	Plate.99	SRPK1	0.7	0.00500296821960371	pearson	1	Ttest_pvalue	Coefficient_of_eigenassay	SVD_pCMs_drugs	NoPrepr	SVD	13523	T400_no4-Tx6	N	Kept components	PCT
Drug	Monoclonal_antibody	T400_no4	Cell_line.Tx6	Plate.99	SRPK2	0.7	-0.0396852730538372	pearson	1	Ttest_pvalue	Coefficient_of_eigenassay	SVD_pCMs_drugs	NoPrepr	SVD	5453	T400_no4-Tx6	N	Kept components	PCT
Drug	Monoclonal_antibody	T400_no4	Cell_line.Tx6	Plate.99	SRPK3	0.7	-0.0307489787215914	pearson	1	Ttest_pvalue	Coefficient_of_eigenassay	SVD_pCMs_drugs	NoPrepr	SVD	7070	T400_no4-Tx6	N	Kept components	PCT
Drug	Monoclonal_antibody	T400_no4	Cell_line.Tx6	Plate.99	SRPRA	0.7	-0.0595930529779121	pearson	1	Ttest_pvalue	Coefficient_of_eigenassay	SVD_pCMs_drugs	NoPrepr	SVD	2948	T400_no4-Tx6	N	Kept components	PCT
Drug	Monoclonal_antibody	T400_no4	Cell_line.Tx6	Plate.99	SRPRB	0.7	-0.070427276795662	pearson	1	Ttest_pvalue	Coefficient_of_eigenassay	SVD_pCMs_drugs	NoPrepr	SVD	2109	T400_no4-Tx6	N	Kept components	PCT
Drug	Monoclonal_antibody	T400_no4	Cell_line.Tx6	Plate.99	SRPX	0.7	-0.00899438888870146	pearson	1	Ttest_pvalue	Coefficient_of_eigenassay	SVD_pCMs_drugs	NoPrepr	SVD	12312	T400_no4-Tx6	N	Kept components	PCT
Drug	Monoclonal_antibody	T400_no4	Cell_line.Tx6	Plate.99	SRPX2	0.7	-0.0156292172582698	pearson	1	Ttest_pvalue	Coefficient_of_eigenassay	SVD_pCMs_drugs	NoPrepr	SVD	10524	T400_no4-Tx6	N	Kept components	PCT
Drug	Monoclonal_antibody	T400_no4	Cell_line.Tx6	Plate.99	SRR	0.7	-0.047419453044981	pearson	1	Ttest_pvalue	Coefficient_of_eigenassay	SVD_pCMs_drugs	NoPrepr	SVD	4291	T400_no4-Tx6	N	Kept components	PCT
Drug	Monoclonal_antibody	T400_no4	Cell_line.Tx6	Plate.99	SRRD	0.7	0.0491009786269854	pearson	1	Ttest_pvalue	Coefficient_of_eigenassay	SVD_pCMs_drugs	NoPrepr	SVD	4064	T400_no4-Tx6	N	Kept components	PCT
Drug	Monoclonal_antibody	T400_no4	Cell_line.Tx6	Plate.99	SRRM1	0.7	-0.0203813171458156	pearson	1	Ttest_pvalue	Coefficient_of_eigenassay	SVD_pCMs_drugs	NoPrepr	SVD	9326	T400_no4-Tx6	N	Kept components	PCT
Drug	Monoclonal_antibody	T400_no4	Cell_line.Tx6	Plate.99	SRRM2	0.7	-0.0147394112544848	pearson	1	Ttest_pvalue	Coefficient_of_eigenassay	SVD_pCMs_drugs	NoPrepr	SVD	10741	T400_no4-Tx6	N	Kept components	PCT
Drug	Monoclonal_antibody	T400_no4	Cell_line.Tx6	Plate.99	SRRM3	0.7	0.0115851061929698	pearson	1	Ttest_pvalue	Coefficient_of_eigenassay	SVD_pCMs_drugs	NoPrepr	SVD	11584	T400_no4-Tx6	N	Kept components	PCT
Drug	Monoclonal_antibody	T400_no4	Cell_line.Tx6	Plate.99	SRRM4	0.7	-0.0319323486690295	pearson	1	Ttest_pvalue	Coefficient_of_eigenassay	SVD_pCMs_drugs	NoPrepr	SVD	6859	T400_no4-Tx6	N	Kept components	PCT
Drug	Monoclonal_antibody	T400_no4	Cell_line.Tx6	Plate.99	SRRM5	0.7	-0.0213558573147342	pearson	1	Ttest_pvalue	Coefficient_of_eigenassay	SVD_pCMs_drugs	NoPrepr	SVD	9092	T400_no4-Tx6	N	Kept components	PCT
Drug	Monoclonal_antibody	T400_no4	Cell_line.Tx6	Plate.99	SRRT	0.7	0.0293735081822063	pearson	1	Ttest_pvalue	Coefficient_of_eigenassay	SVD_pCMs_drugs	NoPrepr	SVD	7375	T400_no4-Tx6	N	Kept components	PCT
Drug	Monoclonal_antibody	T400_no4	Cell_line.Tx6	Plate.99	SRSF1	0.7	0.00143476271597109	pearson	1	Ttest_pvalue	Coefficient_of_eigenassay	SVD_pCMs_drugs	NoPrepr	SVD	14732	T400_no4-Tx6	N	Kept components	PCT
Drug	Monoclonal_antibody	T400_no4	Cell_line.Tx6	Plate.99	SRSF10	0.7	0.0290313652814838	pearson	1	Ttest_pvalue	Coefficient_of_eigenassay	SVD_pCMs_drugs	NoPrepr	SVD	7443	T400_no4-Tx6	N	Kept components	PCT
Drug	Monoclonal_antibody	T400_no4	Cell_line.Tx6	Plate.99	SRSF11	0.7	-0.0122154401928993	pearson	1	Ttest_pvalue	Coefficient_of_eigenassay	SVD_pCMs_drugs	NoPrepr	SVD	11394	T400_no4-Tx6	N	Kept components	PCT
Drug	Monoclonal_antibody	T400_no4	Cell_line.Tx6	Plate.99	SRSF12	0.7	-0.0495298006836749	pearson	1	Ttest_pvalue	Coefficient_of_eigenassay	SVD_pCMs_drugs	NoPrepr	SVD	4018	T400_no4-Tx6	N	Kept components	PCT
Drug	Monoclonal_antibody	T400_no4	Cell_line.Tx6	Plate.99	SRSF2	0.7	-0.106413856242547	pearson	1	Ttest_pvalue	Coefficient_of_eigenassay	SVD_pCMs_drugs	NoPrepr	SVD	683	T400_no4-Tx6	N	Kept components	PCT
Drug	Monoclonal_antibody	T400_no4	Cell_line.Tx6	Plate.99	SRSF3	0.7	-0.0125613102089237	pearson	1	Ttest_pvalue	Coefficient_of_eigenassay	SVD_pCMs_drugs	NoPrepr	SVD	11299	T400_no4-Tx6	N	Kept components	PCT
Drug	Monoclonal_antibody	T400_no4	Cell_line.Tx6	Plate.99	SRSF4	0.7	-0.0954764021731011	pearson	1	Ttest_pvalue	Coefficient_of_eigenassay	SVD_pCMs_drugs	NoPrepr	SVD	970	T400_no4-Tx6	N	Kept components	PCT
Drug	Monoclonal_antibody	T400_no4	Cell_line.Tx6	Plate.99	SRSF5	0.7	-0.00507971229807717	pearson	1	Ttest_pvalue	Coefficient_of_eigenassay	SVD_pCMs_drugs	NoPrepr	SVD	13497	T400_no4-Tx6	N	Kept components	PCT
Drug	Monoclonal_antibody	T400_no4	Cell_line.Tx6	Plate.99	SRSF6	0.7	-0.0143478106917533	pearson	1	Ttest_pvalue	Coefficient_of_eigenassay	SVD_pCMs_drugs	NoPrepr	SVD	10848	T400_no4-Tx6	N	Kept components	PCT
Drug	Monoclonal_antibody	T400_no4	Cell_line.Tx6	Plate.99	SRSF7	0.7	-0.0133464607399955	pearson	1	Ttest_pvalue	Coefficient_of_eigenassay	SVD_pCMs_drugs	NoPrepr	SVD	11108	T400_no4-Tx6	N	Kept components	PCT
Drug	Monoclonal_antibody	T400_no4	Cell_line.Tx6	Plate.99	SRSF8	0.7	-0.00372177047531359	pearson	1	Ttest_pvalue	Coefficient_of_eigenassay	SVD_pCMs_drugs	NoPrepr	SVD	13942	T400_no4-Tx6	N	Kept components	PCT
Drug	Monoclonal_antibody	T400_no4	Cell_line.Tx6	Plate.99	SRSF9	0.7	-0.068610849512665	pearson	1	Ttest_pvalue	Coefficient_of_eigenassay	SVD_pCMs_drugs	NoPrepr	SVD	2237	T400_no4-Tx6	N	Kept components	PCT
Drug	Monoclonal_antibody	T400_no4	Cell_line.Tx6	Plate.99	SRXN1	0.7	0.0288020619666878	pearson	1	Ttest_pvalue	Coefficient_of_eigenassay	SVD_pCMs_drugs	NoPrepr	SVD	7484	T400_no4-Tx6	N	Kept components	PCT
Drug	Monoclonal_antibody	T400_no4	Cell_line.Tx6	Plate.99	SS18	0.7	0.00799502461497792	pearson	1	Ttest_pvalue	Coefficient_of_eigenassay	SVD_pCMs_drugs	NoPrepr	SVD	12611	T400_no4-Tx6	N	Kept components	PCT
Drug	Monoclonal_antibody	T400_no4	Cell_line.Tx6	Plate.99	SS18L1	0.7	-0.0618323811248908	pearson	1	Ttest_pvalue	Coefficient_of_eigenassay	SVD_pCMs_drugs	NoPrepr	SVD	2760	T400_no4-Tx6	N	Kept components	PCT
Drug	Monoclonal_antibody	T400_no4	Cell_line.Tx6	Plate.99	SS18L2	0.7	0.0127419042719521	pearson	1	Ttest_pvalue	Coefficient_of_eigenassay	SVD_pCMs_drugs	NoPrepr	SVD	11254	T400_no4-Tx6	N	Kept components	PCT
Drug	Monoclonal_antibody	T400_no4	Cell_line.Tx6	Plate.99	SSB	0.7	0.0208373976080841	pearson	1	Ttest_pvalue	Coefficient_of_eigenassay	SVD_pCMs_drugs	NoPrepr	SVD	9224	T400_no4-Tx6	N	Kept components	PCT
Drug	Monoclonal_antibody	T400_no4	Cell_line.Tx6	Plate.99	SSBP1	0.7	-0.086855333614927	pearson	1	Ttest_pvalue	Coefficient_of_eigenassay	SVD_pCMs_drugs	NoPrepr	SVD	1233	T400_no4-Tx6	N	Kept components	PCT
Drug	Monoclonal_antibody	T400_no4	Cell_line.Tx6	Plate.99	SSBP2	0.7	0.0581715701794929	pearson	1	Ttest_pvalue	Coefficient_of_eigenassay	SVD_pCMs_drugs	NoPrepr	SVD	3073	T400_no4-Tx6	N	Kept components	PCT
Drug	Monoclonal_antibody	T400_no4	Cell_line.Tx6	Plate.99	SSBP3	0.7	-0.0357798742423233	pearson	1	Ttest_pvalue	Coefficient_of_eigenassay	SVD_pCMs_drugs	NoPrepr	SVD	6170	T400_no4-Tx6	N	Kept components	PCT
Drug	Monoclonal_antibody	T400_no4	Cell_line.Tx6	Plate.99	SSBP4	0.7	-0.0410801541539453	pearson	1	Ttest_pvalue	Coefficient_of_eigenassay	SVD_pCMs_drugs	NoPrepr	SVD	5216	T400_no4-Tx6	N	Kept components	PCT
Drug	Monoclonal_antibody	T400_no4	Cell_line.Tx6	Plate.99	SSC4D	0.7	-0.0744462284537019	pearson	1	Ttest_pvalue	Coefficient_of_eigenassay	SVD_pCMs_drugs	NoPrepr	SVD	1847	T400_no4-Tx6	N	Kept components	PCT
Drug	Monoclonal_antibody	T400_no4	Cell_line.Tx6	Plate.99	SSC5D	0.7	-0.118354792148923	pearson	1	Ttest_pvalue	Coefficient_of_eigenassay	SVD_pCMs_drugs	NoPrepr	SVD	469	T400_no4-Tx6	N	Kept components	PCT
Drug	Monoclonal_antibody	T400_no4	Cell_line.Tx6	Plate.99	SSFA2	0.7	-0.0821997580598596	pearson	1	Ttest_pvalue	Coefficient_of_eigenassay	SVD_pCMs_drugs	NoPrepr	SVD	1428	T400_no4-Tx6	N	Kept components	PCT
Drug	Monoclonal_antibody	T400_no4	Cell_line.Tx6	Plate.99	SSH1	0.7	-0.0133297670239348	pearson	1	Ttest_pvalue	Coefficient_of_eigenassay	SVD_pCMs_drugs	NoPrepr	SVD	11111	T400_no4-Tx6	N	Kept components	PCT
Drug	Monoclonal_antibody	T400_no4	Cell_line.Tx6	Plate.99	SSH2	0.7	-0.021909128912595	pearson	1	Ttest_pvalue	Coefficient_of_eigenassay	SVD_pCMs_drugs	NoPrepr	SVD	8980	T400_no4-Tx6	N	Kept components	PCT
Drug	Monoclonal_antibody	T400_no4	Cell_line.Tx6	Plate.99	SSH3	0.7	0.0053781265129834	pearson	1	Ttest_pvalue	Coefficient_of_eigenassay	SVD_pCMs_drugs	NoPrepr	SVD	13408	T400_no4-Tx6	N	Kept components	PCT
Drug	Monoclonal_antibody	T400_no4	Cell_line.Tx6	Plate.99	SSNA1	0.7	0.0591752106279116	pearson	1	Ttest_pvalue	Coefficient_of_eigenassay	SVD_pCMs_drugs	NoPrepr	SVD	2985	T400_no4-Tx6	N	Kept components	PCT
Drug	Monoclonal_antibody	T400_no4	Cell_line.Tx6	Plate.99	SSPN	0.7	-0.0461779156992329	pearson	1	Ttest_pvalue	Coefficient_of_eigenassay	SVD_pCMs_drugs	NoPrepr	SVD	4465	T400_no4-Tx6	N	Kept components	PCT
Drug	Monoclonal_antibody	T400_no4	Cell_line.Tx6	Plate.99	SSPO	0.7	-0.181172825926818	pearson	1	Ttest_pvalue	Coefficient_of_eigenassay	SVD_pCMs_drugs	NoPrepr	SVD	87	T400_no4-Tx6	N	Kept components	PCT
Drug	Monoclonal_antibody	T400_no4	Cell_line.Tx6	Plate.99	SSR1	0.7	-0.0712419371811347	pearson	1	Ttest_pvalue	Coefficient_of_eigenassay	SVD_pCMs_drugs	NoPrepr	SVD	2056	T400_no4-Tx6	N	Kept components	PCT
Drug	Monoclonal_antibody	T400_no4	Cell_line.Tx6	Plate.99	SSR2	0.7	-0.0275164059012477	pearson	1	Ttest_pvalue	Coefficient_of_eigenassay	SVD_pCMs_drugs	NoPrepr	SVD	7741	T400_no4-Tx6	N	Kept components	PCT
Drug	Monoclonal_antibody	T400_no4	Cell_line.Tx6	Plate.99	SSR3	0.7	-0.0360542162003709	pearson	1	Ttest_pvalue	Coefficient_of_eigenassay	SVD_pCMs_drugs	NoPrepr	SVD	6120	T400_no4-Tx6	N	Kept components	PCT
Drug	Monoclonal_antibody	T400_no4	Cell_line.Tx6	Plate.99	SSR4	0.7	0.0737610829447451	pearson	1	Ttest_pvalue	Coefficient_of_eigenassay	SVD_pCMs_drugs	NoPrepr	SVD	1900	T400_no4-Tx6	N	Kept components	PCT
Drug	Monoclonal_antibody	T400_no4	Cell_line.Tx6	Plate.99	SSRP1	0.7	-0.0139932002770346	pearson	1	Ttest_pvalue	Coefficient_of_eigenassay	SVD_pCMs_drugs	NoPrepr	SVD	10933	T400_no4-Tx6	N	Kept components	PCT
Drug	Monoclonal_antibody	T400_no4	Cell_line.Tx6	Plate.99	SSSCA1	0.7	0.0822925402643581	pearson	1	Ttest_pvalue	Coefficient_of_eigenassay	SVD_pCMs_drugs	NoPrepr	SVD	1421	T400_no4-Tx6	N	Kept components	PCT
Drug	Monoclonal_antibody	T400_no4	Cell_line.Tx6	Plate.99	SST	0.7	-0.0977509985677105	pearson	1	Ttest_pvalue	Coefficient_of_eigenassay	SVD_pCMs_drugs	NoPrepr	SVD	905	T400_no4-Tx6	N	Kept components	PCT
Drug	Monoclonal_antibody	T400_no4	Cell_line.Tx6	Plate.99	SSTR1	0.7	0.00447217719799015	pearson	1	Ttest_pvalue	Coefficient_of_eigenassay	SVD_pCMs_drugs	NoPrepr	SVD	13692	T400_no4-Tx6	N	Kept components	PCT
Drug	Monoclonal_antibody	T400_no4	Cell_line.Tx6	Plate.99	SSTR2	0.7	-0.0270535394704481	pearson	1	Ttest_pvalue	Coefficient_of_eigenassay	SVD_pCMs_drugs	NoPrepr	SVD	7849	T400_no4-Tx6	N	Kept components	PCT
Drug	Monoclonal_antibody	T400_no4	Cell_line.Tx6	Plate.99	SSTR3	0.7	-0.0232563091490079	pearson	1	Ttest_pvalue	Coefficient_of_eigenassay	SVD_pCMs_drugs	NoPrepr	SVD	8662	T400_no4-Tx6	N	Kept components	PCT
Drug	Monoclonal_antibody	T400_no4	Cell_line.Tx6	Plate.99	SSU72	0.7	-0.0116834669339728	pearson	1	Ttest_pvalue	Coefficient_of_eigenassay	SVD_pCMs_drugs	NoPrepr	SVD	11553	T400_no4-Tx6	N	Kept components	PCT
Drug	Monoclonal_antibody	T400_no4	Cell_line.Tx6	Plate.99	SSUH2	0.7	-0.0498827128396323	pearson	1	Ttest_pvalue	Coefficient_of_eigenassay	SVD_pCMs_drugs	NoPrepr	SVD	3979	T400_no4-Tx6	N	Kept components	PCT
Drug	Monoclonal_antibody	T400_no4	Cell_line.Tx6	Plate.99	SSX2IP	0.7	0.00851473305878619	pearson	1	Ttest_pvalue	Coefficient_of_eigenassay	SVD_pCMs_drugs	NoPrepr	SVD	12465	T400_no4-Tx6	N	Kept components	PCT
Drug	Monoclonal_antibody	T400_no4	Cell_line.Tx6	Plate.99	ST13	0.7	-0.0258668172174519	pearson	1	Ttest_pvalue	Coefficient_of_eigenassay	SVD_pCMs_drugs	NoPrepr	SVD	8100	T400_no4-Tx6	N	Kept components	PCT
Drug	Monoclonal_antibody	T400_no4	Cell_line.Tx6	Plate.99	ST18	0.7	-0.00989708030272824	pearson	1	Ttest_pvalue	Coefficient_of_eigenassay	SVD_pCMs_drugs	NoPrepr	SVD	12042	T400_no4-Tx6	N	Kept components	PCT
Drug	Monoclonal_antibody	T400_no4	Cell_line.Tx6	Plate.99	ST20	0.7	-0.0590202961511801	pearson	1	Ttest_pvalue	Coefficient_of_eigenassay	SVD_pCMs_drugs	NoPrepr	SVD	2997	T400_no4-Tx6	N	Kept components	PCT
Drug	Monoclonal_antibody	T400_no4	Cell_line.Tx6	Plate.99	ST3GAL1	0.7	0.0224262313014719	pearson	1	Ttest_pvalue	Coefficient_of_eigenassay	SVD_pCMs_drugs	NoPrepr	SVD	8864	T400_no4-Tx6	N	Kept components	PCT
Drug	Monoclonal_antibody	T400_no4	Cell_line.Tx6	Plate.99	ST3GAL2	0.7	-0.0201912060620679	pearson	1	Ttest_pvalue	Coefficient_of_eigenassay	SVD_pCMs_drugs	NoPrepr	SVD	9382	T400_no4-Tx6	N	Kept components	PCT
Drug	Monoclonal_antibody	T400_no4	Cell_line.Tx6	Plate.99	ST3GAL3	0.7	-0.00119301565505129	pearson	1	Ttest_pvalue	Coefficient_of_eigenassay	SVD_pCMs_drugs	NoPrepr	SVD	14834	T400_no4-Tx6	N	Kept components	PCT
Drug	Monoclonal_antibody	T400_no4	Cell_line.Tx6	Plate.99	ST3GAL4	0.7	-0.0328563179442401	pearson	1	Ttest_pvalue	Coefficient_of_eigenassay	SVD_pCMs_drugs	NoPrepr	SVD	6679	T400_no4-Tx6	N	Kept components	PCT
Drug	Monoclonal_antibody	T400_no4	Cell_line.Tx6	Plate.99	ST3GAL5	0.7	-0.0404068648069452	pearson	1	Ttest_pvalue	Coefficient_of_eigenassay	SVD_pCMs_drugs	NoPrepr	SVD	5312	T400_no4-Tx6	N	Kept components	PCT
Drug	Monoclonal_antibody	T400_no4	Cell_line.Tx6	Plate.99	ST3GAL6	0.7	0.0450076242350436	pearson	1	Ttest_pvalue	Coefficient_of_eigenassay	SVD_pCMs_drugs	NoPrepr	SVD	4623	T400_no4-Tx6	N	Kept components	PCT
Drug	Monoclonal_antibody	T400_no4	Cell_line.Tx6	Plate.99	ST5	0.7	0.0148909954453157	pearson	1	Ttest_pvalue	Coefficient_of_eigenassay	SVD_pCMs_drugs	NoPrepr	SVD	10696	T400_no4-Tx6	N	Kept components	PCT
Drug	Monoclonal_antibody	T400_no4	Cell_line.Tx6	Plate.99	ST6GAL1	0.7	0.028454268264905	pearson	1	Ttest_pvalue	Coefficient_of_eigenassay	SVD_pCMs_drugs	NoPrepr	SVD	7557	T400_no4-Tx6	N	Kept components	PCT
Drug	Monoclonal_antibody	T400_no4	Cell_line.Tx6	Plate.99	ST6GAL2	0.7	0.0211667641072681	pearson	1	Ttest_pvalue	Coefficient_of_eigenassay	SVD_pCMs_drugs	NoPrepr	SVD	9135	T400_no4-Tx6	N	Kept components	PCT
Drug	Monoclonal_antibody	T400_no4	Cell_line.Tx6	Plate.99	ST6GALNAC2	0.7	0.0197379151867708	pearson	1	Ttest_pvalue	Coefficient_of_eigenassay	SVD_pCMs_drugs	NoPrepr	SVD	9485	T400_no4-Tx6	N	Kept components	PCT
Drug	Monoclonal_antibody	T400_no4	Cell_line.Tx6	Plate.99	ST6GALNAC3	0.7	-0.00550988786949291	pearson	1	Ttest_pvalue	Coefficient_of_eigenassay	SVD_pCMs_drugs	NoPrepr	SVD	13357	T400_no4-Tx6	N	Kept components	PCT
Drug	Monoclonal_antibody	T400_no4	Cell_line.Tx6	Plate.99	ST6GALNAC4	0.7	-0.0076422394914198	pearson	1	Ttest_pvalue	Coefficient_of_eigenassay	SVD_pCMs_drugs	NoPrepr	SVD	12709	T400_no4-Tx6	N	Kept components	PCT
Drug	Monoclonal_antibody	T400_no4	Cell_line.Tx6	Plate.99	ST6GALNAC5	0.7	-0.0441842089112176	pearson	1	Ttest_pvalue	Coefficient_of_eigenassay	SVD_pCMs_drugs	NoPrepr	SVD	4745	T400_no4-Tx6	N	Kept components	PCT
Drug	Monoclonal_antibody	T400_no4	Cell_line.Tx6	Plate.99	ST6GALNAC6	0.7	0.0173739039589658	pearson	1	Ttest_pvalue	Coefficient_of_eigenassay	SVD_pCMs_drugs	NoPrepr	SVD	10063	T400_no4-Tx6	N	Kept components	PCT
Drug	Monoclonal_antibody	T400_no4	Cell_line.Tx6	Plate.99	ST7	0.7	-0.00128611521242102	pearson	1	Ttest_pvalue	Coefficient_of_eigenassay	SVD_pCMs_drugs	NoPrepr	SVD	14793	T400_no4-Tx6	N	Kept components	PCT
Drug	Monoclonal_antibody	T400_no4	Cell_line.Tx6	Plate.99	ST7L	0.7	-0.0606070701027474	pearson	1	Ttest_pvalue	Coefficient_of_eigenassay	SVD_pCMs_drugs	NoPrepr	SVD	2864	T400_no4-Tx6	N	Kept components	PCT
Drug	Monoclonal_antibody	T400_no4	Cell_line.Tx6	Plate.99	ST8SIA1	0.7	-0.0079807985962432	pearson	1	Ttest_pvalue	Coefficient_of_eigenassay	SVD_pCMs_drugs	NoPrepr	SVD	12616	T400_no4-Tx6	N	Kept components	PCT
Drug	Monoclonal_antibody	T400_no4	Cell_line.Tx6	Plate.99	ST8SIA2	0.7	0.0166875963347093	pearson	1	Ttest_pvalue	Coefficient_of_eigenassay	SVD_pCMs_drugs	NoPrepr	SVD	10213	T400_no4-Tx6	N	Kept components	PCT
Drug	Monoclonal_antibody	T400_no4	Cell_line.Tx6	Plate.99	ST8SIA3	0.7	-0.00844873234673389	pearson	1	Ttest_pvalue	Coefficient_of_eigenassay	SVD_pCMs_drugs	NoPrepr	SVD	12475	T400_no4-Tx6	N	Kept components	PCT
Drug	Monoclonal_antibody	T400_no4	Cell_line.Tx6	Plate.99	ST8SIA4	0.7	-0.0601140742927067	pearson	1	Ttest_pvalue	Coefficient_of_eigenassay	SVD_pCMs_drugs	NoPrepr	SVD	2907	T400_no4-Tx6	N	Kept components	PCT
Drug	Monoclonal_antibody	T400_no4	Cell_line.Tx6	Plate.99	ST8SIA5	0.7	0.0345146346317828	pearson	1	Ttest_pvalue	Coefficient_of_eigenassay	SVD_pCMs_drugs	NoPrepr	SVD	6405	T400_no4-Tx6	N	Kept components	PCT
Drug	Monoclonal_antibody	T400_no4	Cell_line.Tx6	Plate.99	ST8SIA6	0.7	0.00549396772084967	pearson	1	Ttest_pvalue	Coefficient_of_eigenassay	SVD_pCMs_drugs	NoPrepr	SVD	13365	T400_no4-Tx6	N	Kept components	PCT
Drug	Monoclonal_antibody	T400_no4	Cell_line.Tx6	Plate.99	STAB1	0.7	-0.00303129649069006	pearson	1	Ttest_pvalue	Coefficient_of_eigenassay	SVD_pCMs_drugs	NoPrepr	SVD	14186	T400_no4-Tx6	N	Kept components	PCT
Drug	Monoclonal_antibody	T400_no4	Cell_line.Tx6	Plate.99	STAC	0.7	-0.0328600822309049	pearson	1	Ttest_pvalue	Coefficient_of_eigenassay	SVD_pCMs_drugs	NoPrepr	SVD	6678	T400_no4-Tx6	N	Kept components	PCT
Drug	Monoclonal_antibody	T400_no4	Cell_line.Tx6	Plate.99	STAC2	0.7	-0.0184360589455015	pearson	1	Ttest_pvalue	Coefficient_of_eigenassay	SVD_pCMs_drugs	NoPrepr	SVD	9807	T400_no4-Tx6	N	Kept components	PCT
Drug	Monoclonal_antibody	T400_no4	Cell_line.Tx6	Plate.99	STAC3	0.7	-0.0107319109116953	pearson	1	Ttest_pvalue	Coefficient_of_eigenassay	SVD_pCMs_drugs	NoPrepr	SVD	11806	T400_no4-Tx6	N	Kept components	PCT
Drug	Monoclonal_antibody	T400_no4	Cell_line.Tx6	Plate.99	STAG1	0.7	0.0494979673414756	pearson	1	Ttest_pvalue	Coefficient_of_eigenassay	SVD_pCMs_drugs	NoPrepr	SVD	4024	T400_no4-Tx6	N	Kept components	PCT
Drug	Monoclonal_antibody	T400_no4	Cell_line.Tx6	Plate.99	STAG2	0.7	0.0328478736604537	pearson	1	Ttest_pvalue	Coefficient_of_eigenassay	SVD_pCMs_drugs	NoPrepr	SVD	6680	T400_no4-Tx6	N	Kept components	PCT
Drug	Monoclonal_antibody	T400_no4	Cell_line.Tx6	Plate.99	STAG3	0.7	-0.0865763447159233	pearson	1	Ttest_pvalue	Coefficient_of_eigenassay	SVD_pCMs_drugs	NoPrepr	SVD	1246	T400_no4-Tx6	N	Kept components	PCT
Drug	Monoclonal_antibody	T400_no4	Cell_line.Tx6	Plate.99	STAM	0.7	0.0177730219341003	pearson	1	Ttest_pvalue	Coefficient_of_eigenassay	SVD_pCMs_drugs	NoPrepr	SVD	9960	T400_no4-Tx6	N	Kept components	PCT
Drug	Monoclonal_antibody	T400_no4	Cell_line.Tx6	Plate.99	STAM2	0.7	-0.0173888922345077	pearson	1	Ttest_pvalue	Coefficient_of_eigenassay	SVD_pCMs_drugs	NoPrepr	SVD	10058	T400_no4-Tx6	N	Kept components	PCT
Drug	Monoclonal_antibody	T400_no4	Cell_line.Tx6	Plate.99	STAMBP	0.7	-0.0461663960559789	pearson	1	Ttest_pvalue	Coefficient_of_eigenassay	SVD_pCMs_drugs	NoPrepr	SVD	4469	T400_no4-Tx6	N	Kept components	PCT
Drug	Monoclonal_antibody	T400_no4	Cell_line.Tx6	Plate.99	STAMBPL1	0.7	0.0314457665422189	pearson	1	Ttest_pvalue	Coefficient_of_eigenassay	SVD_pCMs_drugs	NoPrepr	SVD	6955	T400_no4-Tx6	N	Kept components	PCT
Drug	Monoclonal_antibody	T400_no4	Cell_line.Tx6	Plate.99	STAP2	0.7	-0.0807359193277439	pearson	1	Ttest_pvalue	Coefficient_of_eigenassay	SVD_pCMs_drugs	NoPrepr	SVD	1511	T400_no4-Tx6	N	Kept components	PCT
Drug	Monoclonal_antibody	T400_no4	Cell_line.Tx6	Plate.99	STAR	0.7	-0.0574627100786766	pearson	1	Ttest_pvalue	Coefficient_of_eigenassay	SVD_pCMs_drugs	NoPrepr	SVD	3144	T400_no4-Tx6	N	Kept components	PCT
Drug	Monoclonal_antibody	T400_no4	Cell_line.Tx6	Plate.99	STARD10	0.7	-0.110584069497103	pearson	1	Ttest_pvalue	Coefficient_of_eigenassay	SVD_pCMs_drugs	NoPrepr	SVD	596	T400_no4-Tx6	N	Kept components	PCT
Drug	Monoclonal_antibody	T400_no4	Cell_line.Tx6	Plate.99	STARD13	0.7	-0.051071655089918	pearson	1	Ttest_pvalue	Coefficient_of_eigenassay	SVD_pCMs_drugs	NoPrepr	SVD	3850	T400_no4-Tx6	N	Kept components	PCT
Drug	Monoclonal_antibody	T400_no4	Cell_line.Tx6	Plate.99	STARD3	0.7	0.0613361798643774	pearson	1	Ttest_pvalue	Coefficient_of_eigenassay	SVD_pCMs_drugs	NoPrepr	SVD	2800	T400_no4-Tx6	N	Kept components	PCT
Drug	Monoclonal_antibody	T400_no4	Cell_line.Tx6	Plate.99	STARD3NL	0.7	-0.0153754753106021	pearson	1	Ttest_pvalue	Coefficient_of_eigenassay	SVD_pCMs_drugs	NoPrepr	SVD	10588	T400_no4-Tx6	N	Kept components	PCT
Drug	Monoclonal_antibody	T400_no4	Cell_line.Tx6	Plate.99	STARD4	0.7	0.0413043956650211	pearson	1	Ttest_pvalue	Coefficient_of_eigenassay	SVD_pCMs_drugs	NoPrepr	SVD	5180	T400_no4-Tx6	N	Kept components	PCT
Drug	Monoclonal_antibody	T400_no4	Cell_line.Tx6	Plate.99	STARD5	0.7	0.0378751683105536	pearson	1	Ttest_pvalue	Coefficient_of_eigenassay	SVD_pCMs_drugs	NoPrepr	SVD	5771	T400_no4-Tx6	N	Kept components	PCT
Drug	Monoclonal_antibody	T400_no4	Cell_line.Tx6	Plate.99	STARD7	0.7	-0.00420941635873167	pearson	1	Ttest_pvalue	Coefficient_of_eigenassay	SVD_pCMs_drugs	NoPrepr	SVD	13779	T400_no4-Tx6	N	Kept components	PCT
Drug	Monoclonal_antibody	T400_no4	Cell_line.Tx6	Plate.99	STARD8	0.7	0.0195735744372176	pearson	1	Ttest_pvalue	Coefficient_of_eigenassay	SVD_pCMs_drugs	NoPrepr	SVD	9524	T400_no4-Tx6	N	Kept components	PCT
Drug	Monoclonal_antibody	T400_no4	Cell_line.Tx6	Plate.99	STARD9	0.7	-0.0309613212773338	pearson	1	Ttest_pvalue	Coefficient_of_eigenassay	SVD_pCMs_drugs	NoPrepr	SVD	7032	T400_no4-Tx6	N	Kept components	PCT
Drug	Monoclonal_antibody	T400_no4	Cell_line.Tx6	Plate.99	STAT1	0.7	-0.0257973415970254	pearson	1	Ttest_pvalue	Coefficient_of_eigenassay	SVD_pCMs_drugs	NoPrepr	SVD	8117	T400_no4-Tx6	N	Kept components	PCT
Drug	Monoclonal_antibody	T400_no4	Cell_line.Tx6	Plate.99	STAT2	0.7	-0.0147282099501805	pearson	1	Ttest_pvalue	Coefficient_of_eigenassay	SVD_pCMs_drugs	NoPrepr	SVD	10745	T400_no4-Tx6	N	Kept components	PCT
Drug	Monoclonal_antibody	T400_no4	Cell_line.Tx6	Plate.99	STAT3	0.7	-0.0296351282262019	pearson	1	Ttest_pvalue	Coefficient_of_eigenassay	SVD_pCMs_drugs	NoPrepr	SVD	7318	T400_no4-Tx6	N	Kept components	PCT
Drug	Monoclonal_antibody	T400_no4	Cell_line.Tx6	Plate.99	STAT4	0.7	-0.056631599335149	pearson	1	Ttest_pvalue	Coefficient_of_eigenassay	SVD_pCMs_drugs	NoPrepr	SVD	3244	T400_no4-Tx6	N	Kept components	PCT
Drug	Monoclonal_antibody	T400_no4	Cell_line.Tx6	Plate.99	STAT5A	0.7	0.0702823577184741	pearson	1	Ttest_pvalue	Coefficient_of_eigenassay	SVD_pCMs_drugs	NoPrepr	SVD	2118	T400_no4-Tx6	N	Kept components	PCT
Drug	Monoclonal_antibody	T400_no4	Cell_line.Tx6	Plate.99	STAT5B	0.7	0.0221408379122515	pearson	1	Ttest_pvalue	Coefficient_of_eigenassay	SVD_pCMs_drugs	NoPrepr	SVD	8930	T400_no4-Tx6	N	Kept components	PCT
Drug	Monoclonal_antibody	T400_no4	Cell_line.Tx6	Plate.99	STAT6	0.7	0.0245073468012787	pearson	1	Ttest_pvalue	Coefficient_of_eigenassay	SVD_pCMs_drugs	NoPrepr	SVD	8397	T400_no4-Tx6	N	Kept components	PCT
Drug	Monoclonal_antibody	T400_no4	Cell_line.Tx6	Plate.99	STAU1	0.7	-0.0364136750055132	pearson	1	Ttest_pvalue	Coefficient_of_eigenassay	SVD_pCMs_drugs	NoPrepr	SVD	6050	T400_no4-Tx6	N	Kept components	PCT
Drug	Monoclonal_antibody	T400_no4	Cell_line.Tx6	Plate.99	STAU2	0.7	-0.0214990896089612	pearson	1	Ttest_pvalue	Coefficient_of_eigenassay	SVD_pCMs_drugs	NoPrepr	SVD	9072	T400_no4-Tx6	N	Kept components	PCT
Drug	Monoclonal_antibody	T400_no4	Cell_line.Tx6	Plate.99	STBD1	0.7	-0.0494271559841036	pearson	1	Ttest_pvalue	Coefficient_of_eigenassay	SVD_pCMs_drugs	NoPrepr	SVD	4035	T400_no4-Tx6	N	Kept components	PCT
Drug	Monoclonal_antibody	T400_no4	Cell_line.Tx6	Plate.99	STC1	0.7	0.0289490450365521	pearson	1	Ttest_pvalue	Coefficient_of_eigenassay	SVD_pCMs_drugs	NoPrepr	SVD	7458	T400_no4-Tx6	N	Kept components	PCT
Drug	Monoclonal_antibody	T400_no4	Cell_line.Tx6	Plate.99	STC2	0.7	0.0415483963025244	pearson	1	Ttest_pvalue	Coefficient_of_eigenassay	SVD_pCMs_drugs	NoPrepr	SVD	5141	T400_no4-Tx6	N	Kept components	PCT
Drug	Monoclonal_antibody	T400_no4	Cell_line.Tx6	Plate.99	STEAP1	0.7	0.000300550219230101	pearson	1	Ttest_pvalue	Coefficient_of_eigenassay	SVD_pCMs_drugs	NoPrepr	SVD	15193	T400_no4-Tx6	N	Kept components	PCT
Drug	Monoclonal_antibody	T400_no4	Cell_line.Tx6	Plate.99	STEAP1B	0.7	-0.0120246420615224	pearson	1	Ttest_pvalue	Coefficient_of_eigenassay	SVD_pCMs_drugs	NoPrepr	SVD	11443	T400_no4-Tx6	N	Kept components	PCT
Drug	Monoclonal_antibody	T400_no4	Cell_line.Tx6	Plate.99	STEAP2	0.7	0.146004222419907	pearson	1	Ttest_pvalue	Coefficient_of_eigenassay	SVD_pCMs_drugs	NoPrepr	SVD	213	T400_no4-Tx6	N	Kept components	PCT
Drug	Monoclonal_antibody	T400_no4	Cell_line.Tx6	Plate.99	STEAP3	0.7	0.0390584125076074	pearson	1	Ttest_pvalue	Coefficient_of_eigenassay	SVD_pCMs_drugs	NoPrepr	SVD	5564	T400_no4-Tx6	N	Kept components	PCT
Drug	Monoclonal_antibody	T400_no4	Cell_line.Tx6	Plate.99	STIL	0.7	-0.00100383247728614	pearson	1	Ttest_pvalue	Coefficient_of_eigenassay	SVD_pCMs_drugs	NoPrepr	SVD	14909	T400_no4-Tx6	N	Kept components	PCT
Drug	Monoclonal_antibody	T400_no4	Cell_line.Tx6	Plate.99	STIM1	0.7	-0.0358025544504434	pearson	1	Ttest_pvalue	Coefficient_of_eigenassay	SVD_pCMs_drugs	NoPrepr	SVD	6166	T400_no4-Tx6	N	Kept components	PCT
Drug	Monoclonal_antibody	T400_no4	Cell_line.Tx6	Plate.99	STIM2	0.7	0.0656240935289136	pearson	1	Ttest_pvalue	Coefficient_of_eigenassay	SVD_pCMs_drugs	NoPrepr	SVD	2459	T400_no4-Tx6	N	Kept components	PCT
Drug	Monoclonal_antibody	T400_no4	Cell_line.Tx6	Plate.99	STIMATE	0.7	0.0295214700764929	pearson	1	Ttest_pvalue	Coefficient_of_eigenassay	SVD_pCMs_drugs	NoPrepr	SVD	7344	T400_no4-Tx6	N	Kept components	PCT
Drug	Monoclonal_antibody	T400_no4	Cell_line.Tx6	Plate.99	STIP1	0.7	-0.00300463118259417	pearson	1	Ttest_pvalue	Coefficient_of_eigenassay	SVD_pCMs_drugs	NoPrepr	SVD	14194	T400_no4-Tx6	N	Kept components	PCT
Drug	Monoclonal_antibody	T400_no4	Cell_line.Tx6	Plate.99	STK10	0.7	-0.0630417017064749	pearson	1	Ttest_pvalue	Coefficient_of_eigenassay	SVD_pCMs_drugs	NoPrepr	SVD	2659	T400_no4-Tx6	N	Kept components	PCT
Drug	Monoclonal_antibody	T400_no4	Cell_line.Tx6	Plate.99	STK11	0.7	-0.0200427368213596	pearson	1	Ttest_pvalue	Coefficient_of_eigenassay	SVD_pCMs_drugs	NoPrepr	SVD	9426	T400_no4-Tx6	N	Kept components	PCT
Drug	Monoclonal_antibody	T400_no4	Cell_line.Tx6	Plate.99	STK11IP	0.7	0.0572286036481166	pearson	1	Ttest_pvalue	Coefficient_of_eigenassay	SVD_pCMs_drugs	NoPrepr	SVD	3169	T400_no4-Tx6	N	Kept components	PCT
Drug	Monoclonal_antibody	T400_no4	Cell_line.Tx6	Plate.99	STK16	0.7	-0.0518461135277938	pearson	1	Ttest_pvalue	Coefficient_of_eigenassay	SVD_pCMs_drugs	NoPrepr	SVD	3774	T400_no4-Tx6	N	Kept components	PCT
Drug	Monoclonal_antibody	T400_no4	Cell_line.Tx6	Plate.99	STK17A	0.7	-0.0696985245065566	pearson	1	Ttest_pvalue	Coefficient_of_eigenassay	SVD_pCMs_drugs	NoPrepr	SVD	2151	T400_no4-Tx6	N	Kept components	PCT
Drug	Monoclonal_antibody	T400_no4	Cell_line.Tx6	Plate.99	STK17B	0.7	0.00928498554905152	pearson	1	Ttest_pvalue	Coefficient_of_eigenassay	SVD_pCMs_drugs	NoPrepr	SVD	12202	T400_no4-Tx6	N	Kept components	PCT
Drug	Monoclonal_antibody	T400_no4	Cell_line.Tx6	Plate.99	STK24	0.7	-0.0657609502323326	pearson	1	Ttest_pvalue	Coefficient_of_eigenassay	SVD_pCMs_drugs	NoPrepr	SVD	2450	T400_no4-Tx6	N	Kept components	PCT
Drug	Monoclonal_antibody	T400_no4	Cell_line.Tx6	Plate.99	STK25	0.7	0.0160238177785472	pearson	1	Ttest_pvalue	Coefficient_of_eigenassay	SVD_pCMs_drugs	NoPrepr	SVD	10407	T400_no4-Tx6	N	Kept components	PCT
Drug	Monoclonal_antibody	T400_no4	Cell_line.Tx6	Plate.99	STK26	0.7	0.00690198375452286	pearson	1	Ttest_pvalue	Coefficient_of_eigenassay	SVD_pCMs_drugs	NoPrepr	SVD	12920	T400_no4-Tx6	N	Kept components	PCT
Drug	Monoclonal_antibody	T400_no4	Cell_line.Tx6	Plate.99	STK3	0.7	-0.0635557665696632	pearson	1	Ttest_pvalue	Coefficient_of_eigenassay	SVD_pCMs_drugs	NoPrepr	SVD	2619	T400_no4-Tx6	N	Kept components	PCT
Drug	Monoclonal_antibody	T400_no4	Cell_line.Tx6	Plate.99	STK31	0.7	-0.00984355670962716	pearson	1	Ttest_pvalue	Coefficient_of_eigenassay	SVD_pCMs_drugs	NoPrepr	SVD	12053	T400_no4-Tx6	N	Kept components	PCT
Drug	Monoclonal_antibody	T400_no4	Cell_line.Tx6	Plate.99	STK32A	0.7	-0.0526672255458157	pearson	1	Ttest_pvalue	Coefficient_of_eigenassay	SVD_pCMs_drugs	NoPrepr	SVD	3656	T400_no4-Tx6	N	Kept components	PCT
Drug	Monoclonal_antibody	T400_no4	Cell_line.Tx6	Plate.99	STK32B	0.7	-0.0547344450395673	pearson	1	Ttest_pvalue	Coefficient_of_eigenassay	SVD_pCMs_drugs	NoPrepr	SVD	3430	T400_no4-Tx6	N	Kept components	PCT
Drug	Monoclonal_antibody	T400_no4	Cell_line.Tx6	Plate.99	STK32C	0.7	-0.072966271354684	pearson	1	Ttest_pvalue	Coefficient_of_eigenassay	SVD_pCMs_drugs	NoPrepr	SVD	1951	T400_no4-Tx6	N	Kept components	PCT
Drug	Monoclonal_antibody	T400_no4	Cell_line.Tx6	Plate.99	STK33	0.7	-0.0244111224313562	pearson	1	Ttest_pvalue	Coefficient_of_eigenassay	SVD_pCMs_drugs	NoPrepr	SVD	8410	T400_no4-Tx6	N	Kept components	PCT
Drug	Monoclonal_antibody	T400_no4	Cell_line.Tx6	Plate.99	STK35	0.7	-0.0248173203300789	pearson	1	Ttest_pvalue	Coefficient_of_eigenassay	SVD_pCMs_drugs	NoPrepr	SVD	8312	T400_no4-Tx6	N	Kept components	PCT
Drug	Monoclonal_antibody	T400_no4	Cell_line.Tx6	Plate.99	STK36	0.7	-0.0273483610619152	pearson	1	Ttest_pvalue	Coefficient_of_eigenassay	SVD_pCMs_drugs	NoPrepr	SVD	7772	T400_no4-Tx6	N	Kept components	PCT
Drug	Monoclonal_antibody	T400_no4	Cell_line.Tx6	Plate.99	STK38	0.7	-0.0671779259422856	pearson	1	Ttest_pvalue	Coefficient_of_eigenassay	SVD_pCMs_drugs	NoPrepr	SVD	2337	T400_no4-Tx6	N	Kept components	PCT
Drug	Monoclonal_antibody	T400_no4	Cell_line.Tx6	Plate.99	STK38L	0.7	0.0303987476614678	pearson	1	Ttest_pvalue	Coefficient_of_eigenassay	SVD_pCMs_drugs	NoPrepr	SVD	7147	T400_no4-Tx6	N	Kept components	PCT
Drug	Monoclonal_antibody	T400_no4	Cell_line.Tx6	Plate.99	STK39	0.7	-0.0352825857451445	pearson	1	Ttest_pvalue	Coefficient_of_eigenassay	SVD_pCMs_drugs	NoPrepr	SVD	6274	T400_no4-Tx6	N	Kept components	PCT
Drug	Monoclonal_antibody	T400_no4	Cell_line.Tx6	Plate.99	STK4	0.7	-0.0419224070184381	pearson	1	Ttest_pvalue	Coefficient_of_eigenassay	SVD_pCMs_drugs	NoPrepr	SVD	5094	T400_no4-Tx6	N	Kept components	PCT
Drug	Monoclonal_antibody	T400_no4	Cell_line.Tx6	Plate.99	STK40	0.7	0.0192193919185826	pearson	1	Ttest_pvalue	Coefficient_of_eigenassay	SVD_pCMs_drugs	NoPrepr	SVD	9619	T400_no4-Tx6	N	Kept components	PCT
Drug	Monoclonal_antibody	T400_no4	Cell_line.Tx6	Plate.99	STKLD1	0.7	0.0297428144386874	pearson	1	Ttest_pvalue	Coefficient_of_eigenassay	SVD_pCMs_drugs	NoPrepr	SVD	7298	T400_no4-Tx6	N	Kept components	PCT
Drug	Monoclonal_antibody	T400_no4	Cell_line.Tx6	Plate.99	STMN1	0.7	-0.0127695581281805	pearson	1	Ttest_pvalue	Coefficient_of_eigenassay	SVD_pCMs_drugs	NoPrepr	SVD	11248	T400_no4-Tx6	N	Kept components	PCT
Drug	Monoclonal_antibody	T400_no4	Cell_line.Tx6	Plate.99	STMN2	0.7	0.0235276803958324	pearson	1	Ttest_pvalue	Coefficient_of_eigenassay	SVD_pCMs_drugs	NoPrepr	SVD	8603	T400_no4-Tx6	N	Kept components	PCT
Drug	Monoclonal_antibody	T400_no4	Cell_line.Tx6	Plate.99	STMN3	0.7	0.00157393441594444	pearson	1	Ttest_pvalue	Coefficient_of_eigenassay	SVD_pCMs_drugs	NoPrepr	SVD	14673	T400_no4-Tx6	N	Kept components	PCT
Drug	Monoclonal_antibody	T400_no4	Cell_line.Tx6	Plate.99	STMN4	0.7	-0.0194691859682528	pearson	1	Ttest_pvalue	Coefficient_of_eigenassay	SVD_pCMs_drugs	NoPrepr	SVD	9556	T400_no4-Tx6	N	Kept components	PCT
Drug	Monoclonal_antibody	T400_no4	Cell_line.Tx6	Plate.99	STMND1	0.7	-0.00618683420491434	pearson	1	Ttest_pvalue	Coefficient_of_eigenassay	SVD_pCMs_drugs	NoPrepr	SVD	13142	T400_no4-Tx6	N	Kept components	PCT
Drug	Monoclonal_antibody	T400_no4	Cell_line.Tx6	Plate.99	STMP1	0.7	-0.019296295670753	pearson	1	Ttest_pvalue	Coefficient_of_eigenassay	SVD_pCMs_drugs	NoPrepr	SVD	9591	T400_no4-Tx6	N	Kept components	PCT
Drug	Monoclonal_antibody	T400_no4	Cell_line.Tx6	Plate.99	STN1	0.7	-0.0295821849549745	pearson	1	Ttest_pvalue	Coefficient_of_eigenassay	SVD_pCMs_drugs	NoPrepr	SVD	7330	T400_no4-Tx6	N	Kept components	PCT
Drug	Monoclonal_antibody	T400_no4	Cell_line.Tx6	Plate.99	STOM	0.7	-0.019590610420398	pearson	1	Ttest_pvalue	Coefficient_of_eigenassay	SVD_pCMs_drugs	NoPrepr	SVD	9517	T400_no4-Tx6	N	Kept components	PCT
Drug	Monoclonal_antibody	T400_no4	Cell_line.Tx6	Plate.99	STOML1	0.7	0.120447566830711	pearson	1	Ttest_pvalue	Coefficient_of_eigenassay	SVD_pCMs_drugs	NoPrepr	SVD	433	T400_no4-Tx6	N	Kept components	PCT
Drug	Monoclonal_antibody	T400_no4	Cell_line.Tx6	Plate.99	STOML2	0.7	0.00733420711232744	pearson	1	Ttest_pvalue	Coefficient_of_eigenassay	SVD_pCMs_drugs	NoPrepr	SVD	12797	T400_no4-Tx6	N	Kept components	PCT
Drug	Monoclonal_antibody	T400_no4	Cell_line.Tx6	Plate.99	STOML3	0.7	0.0208713732999398	pearson	1	Ttest_pvalue	Coefficient_of_eigenassay	SVD_pCMs_drugs	NoPrepr	SVD	9212	T400_no4-Tx6	N	Kept components	PCT
Drug	Monoclonal_antibody	T400_no4	Cell_line.Tx6	Plate.99	STON1	0.7	0.00242749249220748	pearson	1	Ttest_pvalue	Coefficient_of_eigenassay	SVD_pCMs_drugs	NoPrepr	SVD	14396	T400_no4-Tx6	N	Kept components	PCT
Drug	Monoclonal_antibody	T400_no4	Cell_line.Tx6	Plate.99	STON1-GTF2A1L	0.7	-0.0297814298240959	pearson	1	Ttest_pvalue	Coefficient_of_eigenassay	SVD_pCMs_drugs	NoPrepr	SVD	7289	T400_no4-Tx6	N	Kept components	PCT
Drug	Monoclonal_antibody	T400_no4	Cell_line.Tx6	Plate.99	STON2	0.7	-0.174000662258545	pearson	1	Ttest_pvalue	Coefficient_of_eigenassay	SVD_pCMs_drugs	NoPrepr	SVD	106	T400_no4-Tx6	N	Kept components	PCT
Drug	Monoclonal_antibody	T400_no4	Cell_line.Tx6	Plate.99	STOX1	0.7	-0.00253660497094894	pearson	1	Ttest_pvalue	Coefficient_of_eigenassay	SVD_pCMs_drugs	NoPrepr	SVD	14363	T400_no4-Tx6	N	Kept components	PCT
Drug	Monoclonal_antibody	T400_no4	Cell_line.Tx6	Plate.99	STOX2	0.7	-0.00141473534512567	pearson	1	Ttest_pvalue	Coefficient_of_eigenassay	SVD_pCMs_drugs	NoPrepr	SVD	14741	T400_no4-Tx6	N	Kept components	PCT
Drug	Monoclonal_antibody	T400_no4	Cell_line.Tx6	Plate.99	STPG1	0.7	-0.0799277207007043	pearson	1	Ttest_pvalue	Coefficient_of_eigenassay	SVD_pCMs_drugs	NoPrepr	SVD	1553	T400_no4-Tx6	N	Kept components	PCT
Drug	Monoclonal_antibody	T400_no4	Cell_line.Tx6	Plate.99	STRA6	0.7	-0.0879465155875407	pearson	1	Ttest_pvalue	Coefficient_of_eigenassay	SVD_pCMs_drugs	NoPrepr	SVD	1203	T400_no4-Tx6	N	Kept components	PCT
Drug	Monoclonal_antibody	T400_no4	Cell_line.Tx6	Plate.99	STRADA	0.7	-0.0599029455742729	pearson	1	Ttest_pvalue	Coefficient_of_eigenassay	SVD_pCMs_drugs	NoPrepr	SVD	2925	T400_no4-Tx6	N	Kept components	PCT
Drug	Monoclonal_antibody	T400_no4	Cell_line.Tx6	Plate.99	STRADB	0.7	-0.000686854126436265	pearson	1	Ttest_pvalue	Coefficient_of_eigenassay	SVD_pCMs_drugs	NoPrepr	SVD	15030	T400_no4-Tx6	N	Kept components	PCT
Drug	Monoclonal_antibody	T400_no4	Cell_line.Tx6	Plate.99	STRAP	0.7	0.00905167452458916	pearson	1	Ttest_pvalue	Coefficient_of_eigenassay	SVD_pCMs_drugs	NoPrepr	SVD	12290	T400_no4-Tx6	N	Kept components	PCT
Drug	Monoclonal_antibody	T400_no4	Cell_line.Tx6	Plate.99	STRBP	0.7	-0.0383862361746422	pearson	1	Ttest_pvalue	Coefficient_of_eigenassay	SVD_pCMs_drugs	NoPrepr	SVD	5685	T400_no4-Tx6	N	Kept components	PCT
Drug	Monoclonal_antibody	T400_no4	Cell_line.Tx6	Plate.99	STRC	0.7	-0.0493293000190018	pearson	1	Ttest_pvalue	Coefficient_of_eigenassay	SVD_pCMs_drugs	NoPrepr	SVD	4046	T400_no4-Tx6	N	Kept components	PCT
Drug	Monoclonal_antibody	T400_no4	Cell_line.Tx6	Plate.99	STRIP1	0.7	-0.0706840955907607	pearson	1	Ttest_pvalue	Coefficient_of_eigenassay	SVD_pCMs_drugs	NoPrepr	SVD	2093	T400_no4-Tx6	N	Kept components	PCT
Drug	Monoclonal_antibody	T400_no4	Cell_line.Tx6	Plate.99	STRIP2	0.7	0.0248595510697699	pearson	1	Ttest_pvalue	Coefficient_of_eigenassay	SVD_pCMs_drugs	NoPrepr	SVD	8301	T400_no4-Tx6	N	Kept components	PCT
Drug	Monoclonal_antibody	T400_no4	Cell_line.Tx6	Plate.99	STRN	0.7	-0.0628423793889842	pearson	1	Ttest_pvalue	Coefficient_of_eigenassay	SVD_pCMs_drugs	NoPrepr	SVD	2676	T400_no4-Tx6	N	Kept components	PCT
Drug	Monoclonal_antibody	T400_no4	Cell_line.Tx6	Plate.99	STRN3	0.7	-0.0539969306527533	pearson	1	Ttest_pvalue	Coefficient_of_eigenassay	SVD_pCMs_drugs	NoPrepr	SVD	3509	T400_no4-Tx6	N	Kept components	PCT
Drug	Monoclonal_antibody	T400_no4	Cell_line.Tx6	Plate.99	STRN4	0.7	0.00506428772828888	pearson	1	Ttest_pvalue	Coefficient_of_eigenassay	SVD_pCMs_drugs	NoPrepr	SVD	13503	T400_no4-Tx6	N	Kept components	PCT
Drug	Monoclonal_antibody	T400_no4	Cell_line.Tx6	Plate.99	STS	0.7	-0.0149980515301764	pearson	1	Ttest_pvalue	Coefficient_of_eigenassay	SVD_pCMs_drugs	NoPrepr	SVD	10674	T400_no4-Tx6	N	Kept components	PCT
Drug	Monoclonal_antibody	T400_no4	Cell_line.Tx6	Plate.99	STT3A	0.7	-0.0147673337964068	pearson	1	Ttest_pvalue	Coefficient_of_eigenassay	SVD_pCMs_drugs	NoPrepr	SVD	10734	T400_no4-Tx6	N	Kept components	PCT
Drug	Monoclonal_antibody	T400_no4	Cell_line.Tx6	Plate.99	STT3B	0.7	-0.0845744220614014	pearson	1	Ttest_pvalue	Coefficient_of_eigenassay	SVD_pCMs_drugs	NoPrepr	SVD	1326	T400_no4-Tx6	N	Kept components	PCT
Drug	Monoclonal_antibody	T400_no4	Cell_line.Tx6	Plate.99	STUB1	0.7	0.0143009772689032	pearson	1	Ttest_pvalue	Coefficient_of_eigenassay	SVD_pCMs_drugs	NoPrepr	SVD	10857	T400_no4-Tx6	N	Kept components	PCT
Drug	Monoclonal_antibody	T400_no4	Cell_line.Tx6	Plate.99	STUM	0.7	-0.0595855230549888	pearson	1	Ttest_pvalue	Coefficient_of_eigenassay	SVD_pCMs_drugs	NoPrepr	SVD	2949	T400_no4-Tx6	N	Kept components	PCT
Drug	Monoclonal_antibody	T400_no4	Cell_line.Tx6	Plate.99	STX10	0.7	0.0184073864190141	pearson	1	Ttest_pvalue	Coefficient_of_eigenassay	SVD_pCMs_drugs	NoPrepr	SVD	9817	T400_no4-Tx6	N	Kept components	PCT
Drug	Monoclonal_antibody	T400_no4	Cell_line.Tx6	Plate.99	STX11	0.7	0.0575055754666715	pearson	1	Ttest_pvalue	Coefficient_of_eigenassay	SVD_pCMs_drugs	NoPrepr	SVD	3133	T400_no4-Tx6	N	Kept components	PCT
Drug	Monoclonal_antibody	T400_no4	Cell_line.Tx6	Plate.99	STX12	0.7	-0.0148155399433215	pearson	1	Ttest_pvalue	Coefficient_of_eigenassay	SVD_pCMs_drugs	NoPrepr	SVD	10714	T400_no4-Tx6	N	Kept components	PCT
Drug	Monoclonal_antibody	T400_no4	Cell_line.Tx6	Plate.99	STX16	0.7	0.034697889494587	pearson	1	Ttest_pvalue	Coefficient_of_eigenassay	SVD_pCMs_drugs	NoPrepr	SVD	6373	T400_no4-Tx6	N	Kept components	PCT
Drug	Monoclonal_antibody	T400_no4	Cell_line.Tx6	Plate.99	STX17	0.7	-0.0618425177285706	pearson	1	Ttest_pvalue	Coefficient_of_eigenassay	SVD_pCMs_drugs	NoPrepr	SVD	2758	T400_no4-Tx6	N	Kept components	PCT
Drug	Monoclonal_antibody	T400_no4	Cell_line.Tx6	Plate.99	STX18	0.7	0.0188943475383099	pearson	1	Ttest_pvalue	Coefficient_of_eigenassay	SVD_pCMs_drugs	NoPrepr	SVD	9703	T400_no4-Tx6	N	Kept components	PCT
Drug	Monoclonal_antibody	T400_no4	Cell_line.Tx6	Plate.99	STX19	0.7	0.00345745470230613	pearson	1	Ttest_pvalue	Coefficient_of_eigenassay	SVD_pCMs_drugs	NoPrepr	SVD	14040	T400_no4-Tx6	N	Kept components	PCT
Drug	Monoclonal_antibody	T400_no4	Cell_line.Tx6	Plate.99	STX1A	0.7	-0.0168110382406471	pearson	1	Ttest_pvalue	Coefficient_of_eigenassay	SVD_pCMs_drugs	NoPrepr	SVD	10181	T400_no4-Tx6	N	Kept components	PCT
Drug	Monoclonal_antibody	T400_no4	Cell_line.Tx6	Plate.99	STX1B	0.7	0.0083345109064065	pearson	1	Ttest_pvalue	Coefficient_of_eigenassay	SVD_pCMs_drugs	NoPrepr	SVD	12511	T400_no4-Tx6	N	Kept components	PCT
Drug	Monoclonal_antibody	T400_no4	Cell_line.Tx6	Plate.99	STX2	0.7	0.0269554630596363	pearson	1	Ttest_pvalue	Coefficient_of_eigenassay	SVD_pCMs_drugs	NoPrepr	SVD	7877	T400_no4-Tx6	N	Kept components	PCT
Drug	Monoclonal_antibody	T400_no4	Cell_line.Tx6	Plate.99	STX3	0.7	-0.0399933167156013	pearson	1	Ttest_pvalue	Coefficient_of_eigenassay	SVD_pCMs_drugs	NoPrepr	SVD	5398	T400_no4-Tx6	N	Kept components	PCT
Drug	Monoclonal_antibody	T400_no4	Cell_line.Tx6	Plate.99	STX4	0.7	0.0524338713442224	pearson	1	Ttest_pvalue	Coefficient_of_eigenassay	SVD_pCMs_drugs	NoPrepr	SVD	3697	T400_no4-Tx6	N	Kept components	PCT
Drug	Monoclonal_antibody	T400_no4	Cell_line.Tx6	Plate.99	STX5	0.7	0.0706339788738884	pearson	1	Ttest_pvalue	Coefficient_of_eigenassay	SVD_pCMs_drugs	NoPrepr	SVD	2096	T400_no4-Tx6	N	Kept components	PCT
Drug	Monoclonal_antibody	T400_no4	Cell_line.Tx6	Plate.99	STX6	0.7	0.00801731729111304	pearson	1	Ttest_pvalue	Coefficient_of_eigenassay	SVD_pCMs_drugs	NoPrepr	SVD	12608	T400_no4-Tx6	N	Kept components	PCT
Drug	Monoclonal_antibody	T400_no4	Cell_line.Tx6	Plate.99	STX7	0.7	0.00492396493571229	pearson	1	Ttest_pvalue	Coefficient_of_eigenassay	SVD_pCMs_drugs	NoPrepr	SVD	13540	T400_no4-Tx6	N	Kept components	PCT
Drug	Monoclonal_antibody	T400_no4	Cell_line.Tx6	Plate.99	STX8	0.7	-0.0343775205483282	pearson	1	Ttest_pvalue	Coefficient_of_eigenassay	SVD_pCMs_drugs	NoPrepr	SVD	6432	T400_no4-Tx6	N	Kept components	PCT
Drug	Monoclonal_antibody	T400_no4	Cell_line.Tx6	Plate.99	STXBP1	0.7	-0.00325212621307774	pearson	1	Ttest_pvalue	Coefficient_of_eigenassay	SVD_pCMs_drugs	NoPrepr	SVD	14120	T400_no4-Tx6	N	Kept components	PCT
Drug	Monoclonal_antibody	T400_no4	Cell_line.Tx6	Plate.99	STXBP2	0.7	-0.0202709684906602	pearson	1	Ttest_pvalue	Coefficient_of_eigenassay	SVD_pCMs_drugs	NoPrepr	SVD	9359	T400_no4-Tx6	N	Kept components	PCT
Drug	Monoclonal_antibody	T400_no4	Cell_line.Tx6	Plate.99	STXBP3	0.7	0.0193899188416492	pearson	1	Ttest_pvalue	Coefficient_of_eigenassay	SVD_pCMs_drugs	NoPrepr	SVD	9569	T400_no4-Tx6	N	Kept components	PCT
Drug	Monoclonal_antibody	T400_no4	Cell_line.Tx6	Plate.99	STXBP4	0.7	0.00484875195575163	pearson	1	Ttest_pvalue	Coefficient_of_eigenassay	SVD_pCMs_drugs	NoPrepr	SVD	13568	T400_no4-Tx6	N	Kept components	PCT
Drug	Monoclonal_antibody	T400_no4	Cell_line.Tx6	Plate.99	STXBP5	0.7	-0.0278724631581052	pearson	1	Ttest_pvalue	Coefficient_of_eigenassay	SVD_pCMs_drugs	NoPrepr	SVD	7678	T400_no4-Tx6	N	Kept components	PCT
Drug	Monoclonal_antibody	T400_no4	Cell_line.Tx6	Plate.99	STXBP5L	0.7	0.00366889184791398	pearson	1	Ttest_pvalue	Coefficient_of_eigenassay	SVD_pCMs_drugs	NoPrepr	SVD	13961	T400_no4-Tx6	N	Kept components	PCT
Drug	Monoclonal_antibody	T400_no4	Cell_line.Tx6	Plate.99	STXBP6	0.7	0.0172705485143917	pearson	1	Ttest_pvalue	Coefficient_of_eigenassay	SVD_pCMs_drugs	NoPrepr	SVD	10091	T400_no4-Tx6	N	Kept components	PCT
Drug	Monoclonal_antibody	T400_no4	Cell_line.Tx6	Plate.99	STYX	0.7	0.0508559966858304	pearson	1	Ttest_pvalue	Coefficient_of_eigenassay	SVD_pCMs_drugs	NoPrepr	SVD	3871	T400_no4-Tx6	N	Kept components	PCT
Drug	Monoclonal_antibody	T400_no4	Cell_line.Tx6	Plate.99	STYXL1	0.7	-0.0773897518082531	pearson	1	Ttest_pvalue	Coefficient_of_eigenassay	SVD_pCMs_drugs	NoPrepr	SVD	1689	T400_no4-Tx6	N	Kept components	PCT
Drug	Monoclonal_antibody	T400_no4	Cell_line.Tx6	Plate.99	SUB1	0.7	-0.0381153082148361	pearson	1	Ttest_pvalue	Coefficient_of_eigenassay	SVD_pCMs_drugs	NoPrepr	SVD	5734	T400_no4-Tx6	N	Kept components	PCT
Drug	Monoclonal_antibody	T400_no4	Cell_line.Tx6	Plate.99	SUCLA2	0.7	-0.0842979475194619	pearson	1	Ttest_pvalue	Coefficient_of_eigenassay	SVD_pCMs_drugs	NoPrepr	SVD	1330	T400_no4-Tx6	N	Kept components	PCT
Drug	Monoclonal_antibody	T400_no4	Cell_line.Tx6	Plate.99	SUCLG1	0.7	-0.0489437281263982	pearson	1	Ttest_pvalue	Coefficient_of_eigenassay	SVD_pCMs_drugs	NoPrepr	SVD	4092	T400_no4-Tx6	N	Kept components	PCT
Drug	Monoclonal_antibody	T400_no4	Cell_line.Tx6	Plate.99	SUCLG2	0.7	-0.0392966244999125	pearson	1	Ttest_pvalue	Coefficient_of_eigenassay	SVD_pCMs_drugs	NoPrepr	SVD	5518	T400_no4-Tx6	N	Kept components	PCT
Drug	Monoclonal_antibody	T400_no4	Cell_line.Tx6	Plate.99	SUCNR1	0.7	0.0834031638227367	pearson	1	Ttest_pvalue	Coefficient_of_eigenassay	SVD_pCMs_drugs	NoPrepr	SVD	1372	T400_no4-Tx6	N	Kept components	PCT
Drug	Monoclonal_antibody	T400_no4	Cell_line.Tx6	Plate.99	SUCO	0.7	-0.0520440235830305	pearson	1	Ttest_pvalue	Coefficient_of_eigenassay	SVD_pCMs_drugs	NoPrepr	SVD	3741	T400_no4-Tx6	N	Kept components	PCT
Drug	Monoclonal_antibody	T400_no4	Cell_line.Tx6	Plate.99	SUDS3	0.7	-0.049136750478967	pearson	1	Ttest_pvalue	Coefficient_of_eigenassay	SVD_pCMs_drugs	NoPrepr	SVD	4061	T400_no4-Tx6	N	Kept components	PCT
Drug	Monoclonal_antibody	T400_no4	Cell_line.Tx6	Plate.99	SUFU	0.7	-0.00861857752149536	pearson	1	Ttest_pvalue	Coefficient_of_eigenassay	SVD_pCMs_drugs	NoPrepr	SVD	12440	T400_no4-Tx6	N	Kept components	PCT
Drug	Monoclonal_antibody	T400_no4	Cell_line.Tx6	Plate.99	SUGCT	0.7	0.035412758307347	pearson	1	Ttest_pvalue	Coefficient_of_eigenassay	SVD_pCMs_drugs	NoPrepr	SVD	6244	T400_no4-Tx6	N	Kept components	PCT
Drug	Monoclonal_antibody	T400_no4	Cell_line.Tx6	Plate.99	SUGP1	0.7	-0.0177789934785371	pearson	1	Ttest_pvalue	Coefficient_of_eigenassay	SVD_pCMs_drugs	NoPrepr	SVD	9959	T400_no4-Tx6	N	Kept components	PCT
Drug	Monoclonal_antibody	T400_no4	Cell_line.Tx6	Plate.99	SUGP2	0.7	0.00404955830301243	pearson	1	Ttest_pvalue	Coefficient_of_eigenassay	SVD_pCMs_drugs	NoPrepr	SVD	13824	T400_no4-Tx6	N	Kept components	PCT
Drug	Monoclonal_antibody	T400_no4	Cell_line.Tx6	Plate.99	SUGT1	0.7	-0.0731456507357464	pearson	1	Ttest_pvalue	Coefficient_of_eigenassay	SVD_pCMs_drugs	NoPrepr	SVD	1939	T400_no4-Tx6	N	Kept components	PCT
Drug	Monoclonal_antibody	T400_no4	Cell_line.Tx6	Plate.99	SULF1	0.7	-0.1135912136253	pearson	1	Ttest_pvalue	Coefficient_of_eigenassay	SVD_pCMs_drugs	NoPrepr	SVD	547	T400_no4-Tx6	N	Kept components	PCT
Drug	Monoclonal_antibody	T400_no4	Cell_line.Tx6	Plate.99	SULF2	0.7	-0.0420869968898451	pearson	1	Ttest_pvalue	Coefficient_of_eigenassay	SVD_pCMs_drugs	NoPrepr	SVD	5070	T400_no4-Tx6	N	Kept components	PCT
Drug	Monoclonal_antibody	T400_no4	Cell_line.Tx6	Plate.99	SULT1A1	0.7	0.0359854586899716	pearson	1	Ttest_pvalue	Coefficient_of_eigenassay	SVD_pCMs_drugs	NoPrepr	SVD	6137	T400_no4-Tx6	N	Kept components	PCT
Drug	Monoclonal_antibody	T400_no4	Cell_line.Tx6	Plate.99	SULT1A2	0.7	-0.0246731277836774	pearson	1	Ttest_pvalue	Coefficient_of_eigenassay	SVD_pCMs_drugs	NoPrepr	SVD	8356	T400_no4-Tx6	N	Kept components	PCT
Drug	Monoclonal_antibody	T400_no4	Cell_line.Tx6	Plate.99	SULT1B1	0.7	0.0115792267681068	pearson	1	Ttest_pvalue	Coefficient_of_eigenassay	SVD_pCMs_drugs	NoPrepr	SVD	11585	T400_no4-Tx6	N	Kept components	PCT
Drug	Monoclonal_antibody	T400_no4	Cell_line.Tx6	Plate.99	SULT1C2	0.7	-0.00191436102584957	pearson	1	Ttest_pvalue	Coefficient_of_eigenassay	SVD_pCMs_drugs	NoPrepr	SVD	14565	T400_no4-Tx6	N	Kept components	PCT
Drug	Monoclonal_antibody	T400_no4	Cell_line.Tx6	Plate.99	SULT1C4	0.7	0.0715068762400333	pearson	1	Ttest_pvalue	Coefficient_of_eigenassay	SVD_pCMs_drugs	NoPrepr	SVD	2032	T400_no4-Tx6	N	Kept components	PCT
Drug	Monoclonal_antibody	T400_no4	Cell_line.Tx6	Plate.99	SULT1E1	0.7	-0.0481511885036925	pearson	1	Ttest_pvalue	Coefficient_of_eigenassay	SVD_pCMs_drugs	NoPrepr	SVD	4195	T400_no4-Tx6	N	Kept components	PCT
Drug	Monoclonal_antibody	T400_no4	Cell_line.Tx6	Plate.99	SULT4A1	0.7	-0.0020154940638525	pearson	1	Ttest_pvalue	Coefficient_of_eigenassay	SVD_pCMs_drugs	NoPrepr	SVD	14538	T400_no4-Tx6	N	Kept components	PCT
Drug	Monoclonal_antibody	T400_no4	Cell_line.Tx6	Plate.99	SUMF1	0.7	-0.168487192513429	pearson	1	Ttest_pvalue	Coefficient_of_eigenassay	SVD_pCMs_drugs	NoPrepr	SVD	119	T400_no4-Tx6	N	Kept components	PCT
Drug	Monoclonal_antibody	T400_no4	Cell_line.Tx6	Plate.99	SUMF2	0.7	0.0455585902393787	pearson	1	Ttest_pvalue	Coefficient_of_eigenassay	SVD_pCMs_drugs	NoPrepr	SVD	4544	T400_no4-Tx6	N	Kept components	PCT
Drug	Monoclonal_antibody	T400_no4	Cell_line.Tx6	Plate.99	SUMO1	0.7	-0.0184234479641277	pearson	1	Ttest_pvalue	Coefficient_of_eigenassay	SVD_pCMs_drugs	NoPrepr	SVD	9811	T400_no4-Tx6	N	Kept components	PCT
Drug	Monoclonal_antibody	T400_no4	Cell_line.Tx6	Plate.99	SUMO2	0.7	0.0102894797342541	pearson	1	Ttest_pvalue	Coefficient_of_eigenassay	SVD_pCMs_drugs	NoPrepr	SVD	11938	T400_no4-Tx6	N	Kept components	PCT
Drug	Monoclonal_antibody	T400_no4	Cell_line.Tx6	Plate.99	SUMO3	0.7	-0.0681101811076926	pearson	1	Ttest_pvalue	Coefficient_of_eigenassay	SVD_pCMs_drugs	NoPrepr	SVD	2272	T400_no4-Tx6	N	Kept components	PCT
Drug	Monoclonal_antibody	T400_no4	Cell_line.Tx6	Plate.99	SUMO4	0.7	-0.0503044927213455	pearson	1	Ttest_pvalue	Coefficient_of_eigenassay	SVD_pCMs_drugs	NoPrepr	SVD	3932	T400_no4-Tx6	N	Kept components	PCT
Drug	Monoclonal_antibody	T400_no4	Cell_line.Tx6	Plate.99	SUN1	0.7	-0.0223034456776205	pearson	1	Ttest_pvalue	Coefficient_of_eigenassay	SVD_pCMs_drugs	NoPrepr	SVD	8895	T400_no4-Tx6	N	Kept components	PCT
Drug	Monoclonal_antibody	T400_no4	Cell_line.Tx6	Plate.99	SUN2	0.7	0.0154452582697539	pearson	1	Ttest_pvalue	Coefficient_of_eigenassay	SVD_pCMs_drugs	NoPrepr	SVD	10570	T400_no4-Tx6	N	Kept components	PCT
Drug	Monoclonal_antibody	T400_no4	Cell_line.Tx6	Plate.99	SUOX	0.7	0.0346810716483815	pearson	1	Ttest_pvalue	Coefficient_of_eigenassay	SVD_pCMs_drugs	NoPrepr	SVD	6378	T400_no4-Tx6	N	Kept components	PCT
Drug	Monoclonal_antibody	T400_no4	Cell_line.Tx6	Plate.99	SUPT16H	0.7	-0.0389552577031639	pearson	1	Ttest_pvalue	Coefficient_of_eigenassay	SVD_pCMs_drugs	NoPrepr	SVD	5591	T400_no4-Tx6	N	Kept components	PCT
Drug	Monoclonal_antibody	T400_no4	Cell_line.Tx6	Plate.99	SUPT20H	0.7	0.0239152679971302	pearson	1	Ttest_pvalue	Coefficient_of_eigenassay	SVD_pCMs_drugs	NoPrepr	SVD	8520	T400_no4-Tx6	N	Kept components	PCT
Drug	Monoclonal_antibody	T400_no4	Cell_line.Tx6	Plate.99	SUPT3H	0.7	0.00360513330702538	pearson	1	Ttest_pvalue	Coefficient_of_eigenassay	SVD_pCMs_drugs	NoPrepr	SVD	13984	T400_no4-Tx6	N	Kept components	PCT
Drug	Monoclonal_antibody	T400_no4	Cell_line.Tx6	Plate.99	SUPT4H1	0.7	-0.0154555476787854	pearson	1	Ttest_pvalue	Coefficient_of_eigenassay	SVD_pCMs_drugs	NoPrepr	SVD	10568	T400_no4-Tx6	N	Kept components	PCT
Drug	Monoclonal_antibody	T400_no4	Cell_line.Tx6	Plate.99	SUPT5H	0.7	0.0333284175993383	pearson	1	Ttest_pvalue	Coefficient_of_eigenassay	SVD_pCMs_drugs	NoPrepr	SVD	6602	T400_no4-Tx6	N	Kept components	PCT
Drug	Monoclonal_antibody	T400_no4	Cell_line.Tx6	Plate.99	SUPT6H	0.7	-0.0152396436103604	pearson	1	Ttest_pvalue	Coefficient_of_eigenassay	SVD_pCMs_drugs	NoPrepr	SVD	10615	T400_no4-Tx6	N	Kept components	PCT
Drug	Monoclonal_antibody	T400_no4	Cell_line.Tx6	Plate.99	SUPT7L	0.7	0.0251478212984054	pearson	1	Ttest_pvalue	Coefficient_of_eigenassay	SVD_pCMs_drugs	NoPrepr	SVD	8246	T400_no4-Tx6	N	Kept components	PCT
Drug	Monoclonal_antibody	T400_no4	Cell_line.Tx6	Plate.99	SUPV3L1	0.7	0.0377710788815334	pearson	1	Ttest_pvalue	Coefficient_of_eigenassay	SVD_pCMs_drugs	NoPrepr	SVD	5792	T400_no4-Tx6	N	Kept components	PCT
Drug	Monoclonal_antibody	T400_no4	Cell_line.Tx6	Plate.99	SURF1	0.7	0.00789383703055754	pearson	1	Ttest_pvalue	Coefficient_of_eigenassay	SVD_pCMs_drugs	NoPrepr	SVD	12644	T400_no4-Tx6	N	Kept components	PCT
Drug	Monoclonal_antibody	T400_no4	Cell_line.Tx6	Plate.99	SURF2	0.7	-0.0329444033272818	pearson	1	Ttest_pvalue	Coefficient_of_eigenassay	SVD_pCMs_drugs	NoPrepr	SVD	6664	T400_no4-Tx6	N	Kept components	PCT
Drug	Monoclonal_antibody	T400_no4	Cell_line.Tx6	Plate.99	SURF4	0.7	0.00655345030848438	pearson	1	Ttest_pvalue	Coefficient_of_eigenassay	SVD_pCMs_drugs	NoPrepr	SVD	13015	T400_no4-Tx6	N	Kept components	PCT
Drug	Monoclonal_antibody	T400_no4	Cell_line.Tx6	Plate.99	SURF6	0.7	-0.00554152438188376	pearson	1	Ttest_pvalue	Coefficient_of_eigenassay	SVD_pCMs_drugs	NoPrepr	SVD	13348	T400_no4-Tx6	N	Kept components	PCT
Drug	Monoclonal_antibody	T400_no4	Cell_line.Tx6	Plate.99	SUSD1	0.7	-0.0452665235196624	pearson	1	Ttest_pvalue	Coefficient_of_eigenassay	SVD_pCMs_drugs	NoPrepr	SVD	4588	T400_no4-Tx6	N	Kept components	PCT
Drug	Monoclonal_antibody	T400_no4	Cell_line.Tx6	Plate.99	SUSD2	0.7	-0.0384128323950326	pearson	1	Ttest_pvalue	Coefficient_of_eigenassay	SVD_pCMs_drugs	NoPrepr	SVD	5679	T400_no4-Tx6	N	Kept components	PCT
Drug	Monoclonal_antibody	T400_no4	Cell_line.Tx6	Plate.99	SUSD3	0.7	0.00736516196288276	pearson	1	Ttest_pvalue	Coefficient_of_eigenassay	SVD_pCMs_drugs	NoPrepr	SVD	12786	T400_no4-Tx6	N	Kept components	PCT
Drug	Monoclonal_antibody	T400_no4	Cell_line.Tx6	Plate.99	SUSD4	0.7	0.0447949802949371	pearson	1	Ttest_pvalue	Coefficient_of_eigenassay	SVD_pCMs_drugs	NoPrepr	SVD	4657	T400_no4-Tx6	N	Kept components	PCT
Drug	Monoclonal_antibody	T400_no4	Cell_line.Tx6	Plate.99	SUSD5	0.7	0.040404418787784	pearson	1	Ttest_pvalue	Coefficient_of_eigenassay	SVD_pCMs_drugs	NoPrepr	SVD	5314	T400_no4-Tx6	N	Kept components	PCT
Drug	Monoclonal_antibody	T400_no4	Cell_line.Tx6	Plate.99	SUSD6	0.7	0.0163420274443396	pearson	1	Ttest_pvalue	Coefficient_of_eigenassay	SVD_pCMs_drugs	NoPrepr	SVD	10314	T400_no4-Tx6	N	Kept components	PCT
Drug	Monoclonal_antibody	T400_no4	Cell_line.Tx6	Plate.99	SUV39H1	0.7	-0.00948739209667084	pearson	1	Ttest_pvalue	Coefficient_of_eigenassay	SVD_pCMs_drugs	NoPrepr	SVD	12148	T400_no4-Tx6	N	Kept components	PCT
Drug	Monoclonal_antibody	T400_no4	Cell_line.Tx6	Plate.99	SUV39H2	0.7	0.000196698962856142	pearson	1	Ttest_pvalue	Coefficient_of_eigenassay	SVD_pCMs_drugs	NoPrepr	SVD	15231	T400_no4-Tx6	N	Kept components	PCT
Drug	Monoclonal_antibody	T400_no4	Cell_line.Tx6	Plate.99	SUZ12	0.7	-0.0104405912313238	pearson	1	Ttest_pvalue	Coefficient_of_eigenassay	SVD_pCMs_drugs	NoPrepr	SVD	11898	T400_no4-Tx6	N	Kept components	PCT
Drug	Monoclonal_antibody	T400_no4	Cell_line.Tx6	Plate.99	SV2A	0.7	-0.0179586995549786	pearson	1	Ttest_pvalue	Coefficient_of_eigenassay	SVD_pCMs_drugs	NoPrepr	SVD	9919	T400_no4-Tx6	N	Kept components	PCT
Drug	Monoclonal_antibody	T400_no4	Cell_line.Tx6	Plate.99	SV2B	0.7	-0.0642343051751389	pearson	1	Ttest_pvalue	Coefficient_of_eigenassay	SVD_pCMs_drugs	NoPrepr	SVD	2565	T400_no4-Tx6	N	Kept components	PCT
Drug	Monoclonal_antibody	T400_no4	Cell_line.Tx6	Plate.99	SV2C	0.7	0.125531526539262	pearson	1	Ttest_pvalue	Coefficient_of_eigenassay	SVD_pCMs_drugs	NoPrepr	SVD	356	T400_no4-Tx6	N	Kept components	PCT
Drug	Monoclonal_antibody	T400_no4	Cell_line.Tx6	Plate.99	SVBP	0.7	-0.0533528905453948	pearson	1	Ttest_pvalue	Coefficient_of_eigenassay	SVD_pCMs_drugs	NoPrepr	SVD	3578	T400_no4-Tx6	N	Kept components	PCT
Drug	Monoclonal_antibody	T400_no4	Cell_line.Tx6	Plate.99	SVEP1	0.7	0.0180270079231505	pearson	1	Ttest_pvalue	Coefficient_of_eigenassay	SVD_pCMs_drugs	NoPrepr	SVD	9906	T400_no4-Tx6	N	Kept components	PCT
Drug	Monoclonal_antibody	T400_no4	Cell_line.Tx6	Plate.99	SVIL	0.7	-0.0356031513412477	pearson	1	Ttest_pvalue	Coefficient_of_eigenassay	SVD_pCMs_drugs	NoPrepr	SVD	6210	T400_no4-Tx6	N	Kept components	PCT
Drug	Monoclonal_antibody	T400_no4	Cell_line.Tx6	Plate.99	SVIP	0.7	-0.0709733945282384	pearson	1	Ttest_pvalue	Coefficient_of_eigenassay	SVD_pCMs_drugs	NoPrepr	SVD	2072	T400_no4-Tx6	N	Kept components	PCT
Drug	Monoclonal_antibody	T400_no4	Cell_line.Tx6	Plate.99	SVOP	0.7	0.0129306777214613	pearson	1	Ttest_pvalue	Coefficient_of_eigenassay	SVD_pCMs_drugs	NoPrepr	SVD	11215	T400_no4-Tx6	N	Kept components	PCT
Drug	Monoclonal_antibody	T400_no4	Cell_line.Tx6	Plate.99	SVOPL	0.7	-0.0133790190767761	pearson	1	Ttest_pvalue	Coefficient_of_eigenassay	SVD_pCMs_drugs	NoPrepr	SVD	11096	T400_no4-Tx6	N	Kept components	PCT
Drug	Monoclonal_antibody	T400_no4	Cell_line.Tx6	Plate.99	SWAP70	0.7	-0.0674103144329426	pearson	1	Ttest_pvalue	Coefficient_of_eigenassay	SVD_pCMs_drugs	NoPrepr	SVD	2321	T400_no4-Tx6	N	Kept components	PCT
Drug	Monoclonal_antibody	T400_no4	Cell_line.Tx6	Plate.99	SWI5	0.7	-0.0515063206414185	pearson	1	Ttest_pvalue	Coefficient_of_eigenassay	SVD_pCMs_drugs	NoPrepr	SVD	3809	T400_no4-Tx6	N	Kept components	PCT
Drug	Monoclonal_antibody	T400_no4	Cell_line.Tx6	Plate.99	SWSAP1	0.7	0.0210026370119773	pearson	1	Ttest_pvalue	Coefficient_of_eigenassay	SVD_pCMs_drugs	NoPrepr	SVD	9179	T400_no4-Tx6	N	Kept components	PCT
Drug	Monoclonal_antibody	T400_no4	Cell_line.Tx6	Plate.99	SWT1	0.7	-0.0239079285076082	pearson	1	Ttest_pvalue	Coefficient_of_eigenassay	SVD_pCMs_drugs	NoPrepr	SVD	8524	T400_no4-Tx6	N	Kept components	PCT
Drug	Monoclonal_antibody	T400_no4	Cell_line.Tx6	Plate.99	SYAP1	0.7	-0.0485639764761296	pearson	1	Ttest_pvalue	Coefficient_of_eigenassay	SVD_pCMs_drugs	NoPrepr	SVD	4138	T400_no4-Tx6	N	Kept components	PCT
Drug	Monoclonal_antibody	T400_no4	Cell_line.Tx6	Plate.99	SYBU	0.7	-0.0459651641645222	pearson	1	Ttest_pvalue	Coefficient_of_eigenassay	SVD_pCMs_drugs	NoPrepr	SVD	4500	T400_no4-Tx6	N	Kept components	PCT
Drug	Monoclonal_antibody	T400_no4	Cell_line.Tx6	Plate.99	SYCE1L	0.7	-0.134457404658476	pearson	1	Ttest_pvalue	Coefficient_of_eigenassay	SVD_pCMs_drugs	NoPrepr	SVD	278	T400_no4-Tx6	N	Kept components	PCT
Drug	Monoclonal_antibody	T400_no4	Cell_line.Tx6	Plate.99	SYCE2	0.7	0.0108407785829337	pearson	1	Ttest_pvalue	Coefficient_of_eigenassay	SVD_pCMs_drugs	NoPrepr	SVD	11785	T400_no4-Tx6	N	Kept components	PCT
Drug	Monoclonal_antibody	T400_no4	Cell_line.Tx6	Plate.99	SYCN	0.7	-0.0143158056049037	pearson	1	Ttest_pvalue	Coefficient_of_eigenassay	SVD_pCMs_drugs	NoPrepr	SVD	10852	T400_no4-Tx6	N	Kept components	PCT
Drug	Monoclonal_antibody	T400_no4	Cell_line.Tx6	Plate.99	SYCP2	0.7	0.0358351643502551	pearson	1	Ttest_pvalue	Coefficient_of_eigenassay	SVD_pCMs_drugs	NoPrepr	SVD	6159	T400_no4-Tx6	N	Kept components	PCT
Drug	Monoclonal_antibody	T400_no4	Cell_line.Tx6	Plate.99	SYCP2L	0.7	0.00770847980487029	pearson	1	Ttest_pvalue	Coefficient_of_eigenassay	SVD_pCMs_drugs	NoPrepr	SVD	12686	T400_no4-Tx6	N	Kept components	PCT
Drug	Monoclonal_antibody	T400_no4	Cell_line.Tx6	Plate.99	SYCP3	0.7	0.00752848048811835	pearson	1	Ttest_pvalue	Coefficient_of_eigenassay	SVD_pCMs_drugs	NoPrepr	SVD	12749	T400_no4-Tx6	N	Kept components	PCT
Drug	Monoclonal_antibody	T400_no4	Cell_line.Tx6	Plate.99	SYDE1	0.7	0.105977221197647	pearson	1	Ttest_pvalue	Coefficient_of_eigenassay	SVD_pCMs_drugs	NoPrepr	SVD	690	T400_no4-Tx6	N	Kept components	PCT
Drug	Monoclonal_antibody	T400_no4	Cell_line.Tx6	Plate.99	SYDE2	0.7	0.0878922963410404	pearson	1	Ttest_pvalue	Coefficient_of_eigenassay	SVD_pCMs_drugs	NoPrepr	SVD	1204	T400_no4-Tx6	N	Kept components	PCT
Drug	Monoclonal_antibody	T400_no4	Cell_line.Tx6	Plate.99	SYF2	0.7	0.0262911725168047	pearson	1	Ttest_pvalue	Coefficient_of_eigenassay	SVD_pCMs_drugs	NoPrepr	SVD	8016	T400_no4-Tx6	N	Kept components	PCT
Drug	Monoclonal_antibody	T400_no4	Cell_line.Tx6	Plate.99	SYMPK	0.7	-0.0234253583499873	pearson	1	Ttest_pvalue	Coefficient_of_eigenassay	SVD_pCMs_drugs	NoPrepr	SVD	8626	T400_no4-Tx6	N	Kept components	PCT
Drug	Monoclonal_antibody	T400_no4	Cell_line.Tx6	Plate.99	SYN1	0.7	0.0267844907287338	pearson	1	Ttest_pvalue	Coefficient_of_eigenassay	SVD_pCMs_drugs	NoPrepr	SVD	7907	T400_no4-Tx6	N	Kept components	PCT
Drug	Monoclonal_antibody	T400_no4	Cell_line.Tx6	Plate.99	SYN2	0.7	0.000312025571531016	pearson	1	Ttest_pvalue	Coefficient_of_eigenassay	SVD_pCMs_drugs	NoPrepr	SVD	15186	T400_no4-Tx6	N	Kept components	PCT
Drug	Monoclonal_antibody	T400_no4	Cell_line.Tx6	Plate.99	SYN3	0.7	-0.130609144839882	pearson	1	Ttest_pvalue	Coefficient_of_eigenassay	SVD_pCMs_drugs	NoPrepr	SVD	307	T400_no4-Tx6	N	Kept components	PCT
Drug	Monoclonal_antibody	T400_no4	Cell_line.Tx6	Plate.99	SYNC	0.7	0.0580172349490526	pearson	1	Ttest_pvalue	Coefficient_of_eigenassay	SVD_pCMs_drugs	NoPrepr	SVD	3092	T400_no4-Tx6	N	Kept components	PCT
Drug	Monoclonal_antibody	T400_no4	Cell_line.Tx6	Plate.99	SYNCRIP	0.7	0.0375147091777766	pearson	1	Ttest_pvalue	Coefficient_of_eigenassay	SVD_pCMs_drugs	NoPrepr	SVD	5842	T400_no4-Tx6	N	Kept components	PCT
Drug	Monoclonal_antibody	T400_no4	Cell_line.Tx6	Plate.99	SYNDIG1	0.7	0.0173312047512974	pearson	1	Ttest_pvalue	Coefficient_of_eigenassay	SVD_pCMs_drugs	NoPrepr	SVD	10077	T400_no4-Tx6	N	Kept components	PCT
Drug	Monoclonal_antibody	T400_no4	Cell_line.Tx6	Plate.99	SYNDIG1L	0.7	0.00278499575699606	pearson	1	Ttest_pvalue	Coefficient_of_eigenassay	SVD_pCMs_drugs	NoPrepr	SVD	14262	T400_no4-Tx6	N	Kept components	PCT
Drug	Monoclonal_antibody	T400_no4	Cell_line.Tx6	Plate.99	SYNE1	0.7	-0.0268323315837177	pearson	1	Ttest_pvalue	Coefficient_of_eigenassay	SVD_pCMs_drugs	NoPrepr	SVD	7893	T400_no4-Tx6	N	Kept components	PCT
Drug	Monoclonal_antibody	T400_no4	Cell_line.Tx6	Plate.99	SYNE2	0.7	0.000863718481774363	pearson	1	Ttest_pvalue	Coefficient_of_eigenassay	SVD_pCMs_drugs	NoPrepr	SVD	14968	T400_no4-Tx6	N	Kept components	PCT
Drug	Monoclonal_antibody	T400_no4	Cell_line.Tx6	Plate.99	SYNE3	0.7	0.052896395960027	pearson	1	Ttest_pvalue	Coefficient_of_eigenassay	SVD_pCMs_drugs	NoPrepr	SVD	3628	T400_no4-Tx6	N	Kept components	PCT
Drug	Monoclonal_antibody	T400_no4	Cell_line.Tx6	Plate.99	SYNE4	0.7	-0.000515053733167349	pearson	1	Ttest_pvalue	Coefficient_of_eigenassay	SVD_pCMs_drugs	NoPrepr	SVD	15096	T400_no4-Tx6	N	Kept components	PCT
Drug	Monoclonal_antibody	T400_no4	Cell_line.Tx6	Plate.99	SYNGAP1	0.7	-0.0464743936699724	pearson	1	Ttest_pvalue	Coefficient_of_eigenassay	SVD_pCMs_drugs	NoPrepr	SVD	4427	T400_no4-Tx6	N	Kept components	PCT
Drug	Monoclonal_antibody	T400_no4	Cell_line.Tx6	Plate.99	SYNGR1	0.7	0.0458618962575931	pearson	1	Ttest_pvalue	Coefficient_of_eigenassay	SVD_pCMs_drugs	NoPrepr	SVD	4515	T400_no4-Tx6	N	Kept components	PCT
Drug	Monoclonal_antibody	T400_no4	Cell_line.Tx6	Plate.99	SYNGR2	0.7	0.04728650765168	pearson	1	Ttest_pvalue	Coefficient_of_eigenassay	SVD_pCMs_drugs	NoPrepr	SVD	4311	T400_no4-Tx6	N	Kept components	PCT
Drug	Monoclonal_antibody	T400_no4	Cell_line.Tx6	Plate.99	SYNGR3	0.7	0.0469105541331462	pearson	1	Ttest_pvalue	Coefficient_of_eigenassay	SVD_pCMs_drugs	NoPrepr	SVD	4368	T400_no4-Tx6	N	Kept components	PCT
Drug	Monoclonal_antibody	T400_no4	Cell_line.Tx6	Plate.99	SYNJ1	0.7	-0.00494476500854457	pearson	1	Ttest_pvalue	Coefficient_of_eigenassay	SVD_pCMs_drugs	NoPrepr	SVD	13535	T400_no4-Tx6	N	Kept components	PCT
Drug	Monoclonal_antibody	T400_no4	Cell_line.Tx6	Plate.99	SYNJ2	0.7	0.00180445955935858	pearson	1	Ttest_pvalue	Coefficient_of_eigenassay	SVD_pCMs_drugs	NoPrepr	SVD	14598	T400_no4-Tx6	N	Kept components	PCT
Drug	Monoclonal_antibody	T400_no4	Cell_line.Tx6	Plate.99	SYNJ2BP	0.7	-0.0230661212710608	pearson	1	Ttest_pvalue	Coefficient_of_eigenassay	SVD_pCMs_drugs	NoPrepr	SVD	8690	T400_no4-Tx6	N	Kept components	PCT
Drug	Monoclonal_antibody	T400_no4	Cell_line.Tx6	Plate.99	SYNM	0.7	0.0436084751246699	pearson	1	Ttest_pvalue	Coefficient_of_eigenassay	SVD_pCMs_drugs	NoPrepr	SVD	4827	T400_no4-Tx6	N	Kept components	PCT
Drug	Monoclonal_antibody	T400_no4	Cell_line.Tx6	Plate.99	SYNPO	0.7	0.00165114493714254	pearson	1	Ttest_pvalue	Coefficient_of_eigenassay	SVD_pCMs_drugs	NoPrepr	SVD	14645	T400_no4-Tx6	N	Kept components	PCT
Drug	Monoclonal_antibody	T400_no4	Cell_line.Tx6	Plate.99	SYNPO2	0.7	0.0235347719474689	pearson	1	Ttest_pvalue	Coefficient_of_eigenassay	SVD_pCMs_drugs	NoPrepr	SVD	8602	T400_no4-Tx6	N	Kept components	PCT
Drug	Monoclonal_antibody	T400_no4	Cell_line.Tx6	Plate.99	SYNPO2L	0.7	0.011803321863959	pearson	1	Ttest_pvalue	Coefficient_of_eigenassay	SVD_pCMs_drugs	NoPrepr	SVD	11515	T400_no4-Tx6	N	Kept components	PCT
Drug	Monoclonal_antibody	T400_no4	Cell_line.Tx6	Plate.99	SYNPR	0.7	-0.00273627505186739	pearson	1	Ttest_pvalue	Coefficient_of_eigenassay	SVD_pCMs_drugs	NoPrepr	SVD	14281	T400_no4-Tx6	N	Kept components	PCT
Drug	Monoclonal_antibody	T400_no4	Cell_line.Tx6	Plate.99	SYNRG	0.7	0.021924294262194	pearson	1	Ttest_pvalue	Coefficient_of_eigenassay	SVD_pCMs_drugs	NoPrepr	SVD	8974	T400_no4-Tx6	N	Kept components	PCT
Drug	Monoclonal_antibody	T400_no4	Cell_line.Tx6	Plate.99	SYP	0.7	0.080377419537606	pearson	1	Ttest_pvalue	Coefficient_of_eigenassay	SVD_pCMs_drugs	NoPrepr	SVD	1532	T400_no4-Tx6	N	Kept components	PCT
Drug	Monoclonal_antibody	T400_no4	Cell_line.Tx6	Plate.99	SYPL1	0.7	0.0340772574818246	pearson	1	Ttest_pvalue	Coefficient_of_eigenassay	SVD_pCMs_drugs	NoPrepr	SVD	6500	T400_no4-Tx6	N	Kept components	PCT
Drug	Monoclonal_antibody	T400_no4	Cell_line.Tx6	Plate.99	SYPL2	0.7	0.0340573378731404	pearson	1	Ttest_pvalue	Coefficient_of_eigenassay	SVD_pCMs_drugs	NoPrepr	SVD	6505	T400_no4-Tx6	N	Kept components	PCT
Drug	Monoclonal_antibody	T400_no4	Cell_line.Tx6	Plate.99	SYS1	0.7	-0.0276308081604953	pearson	1	Ttest_pvalue	Coefficient_of_eigenassay	SVD_pCMs_drugs	NoPrepr	SVD	7725	T400_no4-Tx6	N	Kept components	PCT
Drug	Monoclonal_antibody	T400_no4	Cell_line.Tx6	Plate.99	SYT1	0.7	0.010482598168432	pearson	1	Ttest_pvalue	Coefficient_of_eigenassay	SVD_pCMs_drugs	NoPrepr	SVD	11880	T400_no4-Tx6	N	Kept components	PCT
Drug	Monoclonal_antibody	T400_no4	Cell_line.Tx6	Plate.99	SYT10	0.7	0.00106637907505519	pearson	1	Ttest_pvalue	Coefficient_of_eigenassay	SVD_pCMs_drugs	NoPrepr	SVD	14876	T400_no4-Tx6	N	Kept components	PCT
Drug	Monoclonal_antibody	T400_no4	Cell_line.Tx6	Plate.99	SYT11	0.7	-0.0478857655016884	pearson	1	Ttest_pvalue	Coefficient_of_eigenassay	SVD_pCMs_drugs	NoPrepr	SVD	4235	T400_no4-Tx6	N	Kept components	PCT
Drug	Monoclonal_antibody	T400_no4	Cell_line.Tx6	Plate.99	SYT12	0.7	0.010669163630422	pearson	1	Ttest_pvalue	Coefficient_of_eigenassay	SVD_pCMs_drugs	NoPrepr	SVD	11824	T400_no4-Tx6	N	Kept components	PCT
Drug	Monoclonal_antibody	T400_no4	Cell_line.Tx6	Plate.99	SYT13	0.7	-0.0848256819916496	pearson	1	Ttest_pvalue	Coefficient_of_eigenassay	SVD_pCMs_drugs	NoPrepr	SVD	1312	T400_no4-Tx6	N	Kept components	PCT
Drug	Monoclonal_antibody	T400_no4	Cell_line.Tx6	Plate.99	SYT14	0.7	0.0622896714913403	pearson	1	Ttest_pvalue	Coefficient_of_eigenassay	SVD_pCMs_drugs	NoPrepr	SVD	2719	T400_no4-Tx6	N	Kept components	PCT
Drug	Monoclonal_antibody	T400_no4	Cell_line.Tx6	Plate.99	SYT15	0.7	0.0350358284071678	pearson	1	Ttest_pvalue	Coefficient_of_eigenassay	SVD_pCMs_drugs	NoPrepr	SVD	6314	T400_no4-Tx6	N	Kept components	PCT
Drug	Monoclonal_antibody	T400_no4	Cell_line.Tx6	Plate.99	SYT16	0.7	-0.0511428986178492	pearson	1	Ttest_pvalue	Coefficient_of_eigenassay	SVD_pCMs_drugs	NoPrepr	SVD	3841	T400_no4-Tx6	N	Kept components	PCT
Drug	Monoclonal_antibody	T400_no4	Cell_line.Tx6	Plate.99	SYT17	0.7	-0.00330335628872379	pearson	1	Ttest_pvalue	Coefficient_of_eigenassay	SVD_pCMs_drugs	NoPrepr	SVD	14098	T400_no4-Tx6	N	Kept components	PCT
Drug	Monoclonal_antibody	T400_no4	Cell_line.Tx6	Plate.99	SYT2	0.7	0.0630855028420682	pearson	1	Ttest_pvalue	Coefficient_of_eigenassay	SVD_pCMs_drugs	NoPrepr	SVD	2653	T400_no4-Tx6	N	Kept components	PCT
Drug	Monoclonal_antibody	T400_no4	Cell_line.Tx6	Plate.99	SYT3	0.7	-0.055084300369044	pearson	1	Ttest_pvalue	Coefficient_of_eigenassay	SVD_pCMs_drugs	NoPrepr	SVD	3387	T400_no4-Tx6	N	Kept components	PCT
Drug	Monoclonal_antibody	T400_no4	Cell_line.Tx6	Plate.99	SYT4	0.7	0.0778712774850157	pearson	1	Ttest_pvalue	Coefficient_of_eigenassay	SVD_pCMs_drugs	NoPrepr	SVD	1671	T400_no4-Tx6	N	Kept components	PCT
Drug	Monoclonal_antibody	T400_no4	Cell_line.Tx6	Plate.99	SYT5	0.7	0.0431383795095437	pearson	1	Ttest_pvalue	Coefficient_of_eigenassay	SVD_pCMs_drugs	NoPrepr	SVD	4902	T400_no4-Tx6	N	Kept components	PCT
Drug	Monoclonal_antibody	T400_no4	Cell_line.Tx6	Plate.99	SYT6	0.7	-0.00206765527860214	pearson	1	Ttest_pvalue	Coefficient_of_eigenassay	SVD_pCMs_drugs	NoPrepr	SVD	14519	T400_no4-Tx6	N	Kept components	PCT
Drug	Monoclonal_antibody	T400_no4	Cell_line.Tx6	Plate.99	SYT7	0.7	0.0466552457722387	pearson	1	Ttest_pvalue	Coefficient_of_eigenassay	SVD_pCMs_drugs	NoPrepr	SVD	4401	T400_no4-Tx6	N	Kept components	PCT
Drug	Monoclonal_antibody	T400_no4	Cell_line.Tx6	Plate.99	SYT9	0.7	0.00645644107352034	pearson	1	Ttest_pvalue	Coefficient_of_eigenassay	SVD_pCMs_drugs	NoPrepr	SVD	13046	T400_no4-Tx6	N	Kept components	PCT
Drug	Monoclonal_antibody	T400_no4	Cell_line.Tx6	Plate.99	SYTL1	0.7	-0.00975624981862717	pearson	1	Ttest_pvalue	Coefficient_of_eigenassay	SVD_pCMs_drugs	NoPrepr	SVD	12078	T400_no4-Tx6	N	Kept components	PCT
Drug	Monoclonal_antibody	T400_no4	Cell_line.Tx6	Plate.99	SYTL2	0.7	0.0322384637002897	pearson	1	Ttest_pvalue	Coefficient_of_eigenassay	SVD_pCMs_drugs	NoPrepr	SVD	6798	T400_no4-Tx6	N	Kept components	PCT
Drug	Monoclonal_antibody	T400_no4	Cell_line.Tx6	Plate.99	SYTL3	0.7	-0.00595539776150839	pearson	1	Ttest_pvalue	Coefficient_of_eigenassay	SVD_pCMs_drugs	NoPrepr	SVD	13211	T400_no4-Tx6	N	Kept components	PCT
Drug	Monoclonal_antibody	T400_no4	Cell_line.Tx6	Plate.99	SYTL4	0.7	-0.0625272420827045	pearson	1	Ttest_pvalue	Coefficient_of_eigenassay	SVD_pCMs_drugs	NoPrepr	SVD	2700	T400_no4-Tx6	N	Kept components	PCT
Drug	Monoclonal_antibody	T400_no4	Cell_line.Tx6	Plate.99	SYTL5	0.7	-0.0193780512909309	pearson	1	Ttest_pvalue	Coefficient_of_eigenassay	SVD_pCMs_drugs	NoPrepr	SVD	9571	T400_no4-Tx6	N	Kept components	PCT
Drug	Monoclonal_antibody	T400_no4	Cell_line.Tx6	Plate.99	SYVN1	0.7	-0.0334643853582036	pearson	1	Ttest_pvalue	Coefficient_of_eigenassay	SVD_pCMs_drugs	NoPrepr	SVD	6588	T400_no4-Tx6	N	Kept components	PCT
Drug	Monoclonal_antibody	T400_no4	Cell_line.Tx6	Plate.99	SZRD1	0.7	0.0161573030228255	pearson	1	Ttest_pvalue	Coefficient_of_eigenassay	SVD_pCMs_drugs	NoPrepr	SVD	10368	T400_no4-Tx6	N	Kept components	PCT
Drug	Monoclonal_antibody	T400_no4	Cell_line.Tx6	Plate.99	SZT2	0.7	-0.0366473447471031	pearson	1	Ttest_pvalue	Coefficient_of_eigenassay	SVD_pCMs_drugs	NoPrepr	SVD	6006	T400_no4-Tx6	N	Kept components	PCT
Drug	Monoclonal_antibody	T400_no4	Cell_line.Tx6	Plate.99	TAB1	0.7	-0.0316909538990174	pearson	1	Ttest_pvalue	Coefficient_of_eigenassay	SVD_pCMs_drugs	NoPrepr	SVD	6907	T400_no4-Tx6	N	Kept components	PCT
Drug	Monoclonal_antibody	T400_no4	Cell_line.Tx6	Plate.99	TAB2	0.7	-0.0156299447028823	pearson	1	Ttest_pvalue	Coefficient_of_eigenassay	SVD_pCMs_drugs	NoPrepr	SVD	10522	T400_no4-Tx6	N	Kept components	PCT
Drug	Monoclonal_antibody	T400_no4	Cell_line.Tx6	Plate.99	TAB3	0.7	-0.0110861010417487	pearson	1	Ttest_pvalue	Coefficient_of_eigenassay	SVD_pCMs_drugs	NoPrepr	SVD	11710	T400_no4-Tx6	N	Kept components	PCT
Drug	Monoclonal_antibody	T400_no4	Cell_line.Tx6	Plate.99	TAC1	0.7	0.0577939865694803	pearson	1	Ttest_pvalue	Coefficient_of_eigenassay	SVD_pCMs_drugs	NoPrepr	SVD	3116	T400_no4-Tx6	N	Kept components	PCT
Drug	Monoclonal_antibody	T400_no4	Cell_line.Tx6	Plate.99	TAC3	0.7	0.00321382731449154	pearson	1	Ttest_pvalue	Coefficient_of_eigenassay	SVD_pCMs_drugs	NoPrepr	SVD	14130	T400_no4-Tx6	N	Kept components	PCT
Drug	Monoclonal_antibody	T400_no4	Cell_line.Tx6	Plate.99	TAC4	0.7	0.0379567833081088	pearson	1	Ttest_pvalue	Coefficient_of_eigenassay	SVD_pCMs_drugs	NoPrepr	SVD	5755	T400_no4-Tx6	N	Kept components	PCT
Drug	Monoclonal_antibody	T400_no4	Cell_line.Tx6	Plate.99	TACC1	0.7	-0.0184700322778206	pearson	1	Ttest_pvalue	Coefficient_of_eigenassay	SVD_pCMs_drugs	NoPrepr	SVD	9803	T400_no4-Tx6	N	Kept components	PCT
Drug	Monoclonal_antibody	T400_no4	Cell_line.Tx6	Plate.99	TACC2	0.7	-0.000749860880601339	pearson	1	Ttest_pvalue	Coefficient_of_eigenassay	SVD_pCMs_drugs	NoPrepr	SVD	15015	T400_no4-Tx6	N	Kept components	PCT
Drug	Monoclonal_antibody	T400_no4	Cell_line.Tx6	Plate.99	TACC3	0.7	-0.0521428442276951	pearson	1	Ttest_pvalue	Coefficient_of_eigenassay	SVD_pCMs_drugs	NoPrepr	SVD	3729	T400_no4-Tx6	N	Kept components	PCT
Drug	Monoclonal_antibody	T400_no4	Cell_line.Tx6	Plate.99	TACO1	0.7	-0.0795259265607874	pearson	1	Ttest_pvalue	Coefficient_of_eigenassay	SVD_pCMs_drugs	NoPrepr	SVD	1571	T400_no4-Tx6	N	Kept components	PCT
Drug	Monoclonal_antibody	T400_no4	Cell_line.Tx6	Plate.99	TACR1	0.7	-0.0303579171087182	pearson	1	Ttest_pvalue	Coefficient_of_eigenassay	SVD_pCMs_drugs	NoPrepr	SVD	7161	T400_no4-Tx6	N	Kept components	PCT
Drug	Monoclonal_antibody	T400_no4	Cell_line.Tx6	Plate.99	TACR2	0.7	-0.0129203636797072	pearson	1	Ttest_pvalue	Coefficient_of_eigenassay	SVD_pCMs_drugs	NoPrepr	SVD	11219	T400_no4-Tx6	N	Kept components	PCT
Drug	Monoclonal_antibody	T400_no4	Cell_line.Tx6	Plate.99	TACR3	0.7	-0.00682756224042375	pearson	1	Ttest_pvalue	Coefficient_of_eigenassay	SVD_pCMs_drugs	NoPrepr	SVD	12942	T400_no4-Tx6	N	Kept components	PCT
Drug	Monoclonal_antibody	T400_no4	Cell_line.Tx6	Plate.99	TADA1	0.7	0.00393898141143337	pearson	1	Ttest_pvalue	Coefficient_of_eigenassay	SVD_pCMs_drugs	NoPrepr	SVD	13854	T400_no4-Tx6	N	Kept components	PCT
Drug	Monoclonal_antibody	T400_no4	Cell_line.Tx6	Plate.99	TADA2A	0.7	-0.0162073806573357	pearson	1	Ttest_pvalue	Coefficient_of_eigenassay	SVD_pCMs_drugs	NoPrepr	SVD	10355	T400_no4-Tx6	N	Kept components	PCT
Drug	Monoclonal_antibody	T400_no4	Cell_line.Tx6	Plate.99	TADA2B	0.7	0.0106427719979512	pearson	1	Ttest_pvalue	Coefficient_of_eigenassay	SVD_pCMs_drugs	NoPrepr	SVD	11833	T400_no4-Tx6	N	Kept components	PCT
Drug	Monoclonal_antibody	T400_no4	Cell_line.Tx6	Plate.99	TADA3	0.7	-0.0380236233965249	pearson	1	Ttest_pvalue	Coefficient_of_eigenassay	SVD_pCMs_drugs	NoPrepr	SVD	5745	T400_no4-Tx6	N	Kept components	PCT
Drug	Monoclonal_antibody	T400_no4	Cell_line.Tx6	Plate.99	TAF1	0.7	-0.00156779073772439	pearson	1	Ttest_pvalue	Coefficient_of_eigenassay	SVD_pCMs_drugs	NoPrepr	SVD	14676	T400_no4-Tx6	N	Kept components	PCT
Drug	Monoclonal_antibody	T400_no4	Cell_line.Tx6	Plate.99	TAF10	0.7	-0.0212786459855826	pearson	1	Ttest_pvalue	Coefficient_of_eigenassay	SVD_pCMs_drugs	NoPrepr	SVD	9115	T400_no4-Tx6	N	Kept components	PCT
Drug	Monoclonal_antibody	T400_no4	Cell_line.Tx6	Plate.99	TAF11	0.7	0.0252044511760443	pearson	1	Ttest_pvalue	Coefficient_of_eigenassay	SVD_pCMs_drugs	NoPrepr	SVD	8234	T400_no4-Tx6	N	Kept components	PCT
Drug	Monoclonal_antibody	T400_no4	Cell_line.Tx6	Plate.99	TAF12	0.7	-0.049313990693738	pearson	1	Ttest_pvalue	Coefficient_of_eigenassay	SVD_pCMs_drugs	NoPrepr	SVD	4048	T400_no4-Tx6	N	Kept components	PCT
Drug	Monoclonal_antibody	T400_no4	Cell_line.Tx6	Plate.99	TAF13	0.7	-0.0909356823817893	pearson	1	Ttest_pvalue	Coefficient_of_eigenassay	SVD_pCMs_drugs	NoPrepr	SVD	1101	T400_no4-Tx6	N	Kept components	PCT
Drug	Monoclonal_antibody	T400_no4	Cell_line.Tx6	Plate.99	TAF1A	0.7	-0.0015053588309529	pearson	1	Ttest_pvalue	Coefficient_of_eigenassay	SVD_pCMs_drugs	NoPrepr	SVD	14705	T400_no4-Tx6	N	Kept components	PCT
Drug	Monoclonal_antibody	T400_no4	Cell_line.Tx6	Plate.99	TAF1B	0.7	-0.010356997955917	pearson	1	Ttest_pvalue	Coefficient_of_eigenassay	SVD_pCMs_drugs	NoPrepr	SVD	11929	T400_no4-Tx6	N	Kept components	PCT
Drug	Monoclonal_antibody	T400_no4	Cell_line.Tx6	Plate.99	TAF1C	0.7	-0.0119845609231449	pearson	1	Ttest_pvalue	Coefficient_of_eigenassay	SVD_pCMs_drugs	NoPrepr	SVD	11456	T400_no4-Tx6	N	Kept components	PCT
Drug	Monoclonal_antibody	T400_no4	Cell_line.Tx6	Plate.99	TAF1D	0.7	0.0127866190198334	pearson	1	Ttest_pvalue	Coefficient_of_eigenassay	SVD_pCMs_drugs	NoPrepr	SVD	11246	T400_no4-Tx6	N	Kept components	PCT
Drug	Monoclonal_antibody	T400_no4	Cell_line.Tx6	Plate.99	TAF1L	0.7	0.00171423415934368	pearson	1	Ttest_pvalue	Coefficient_of_eigenassay	SVD_pCMs_drugs	NoPrepr	SVD	14635	T400_no4-Tx6	N	Kept components	PCT
Drug	Monoclonal_antibody	T400_no4	Cell_line.Tx6	Plate.99	TAF2	0.7	-0.00345241587091179	pearson	1	Ttest_pvalue	Coefficient_of_eigenassay	SVD_pCMs_drugs	NoPrepr	SVD	14043	T400_no4-Tx6	N	Kept components	PCT
Drug	Monoclonal_antibody	T400_no4	Cell_line.Tx6	Plate.99	TAF3	0.7	-0.0222519198152551	pearson	1	Ttest_pvalue	Coefficient_of_eigenassay	SVD_pCMs_drugs	NoPrepr	SVD	8902	T400_no4-Tx6	N	Kept components	PCT
Drug	Monoclonal_antibody	T400_no4	Cell_line.Tx6	Plate.99	TAF4	0.7	0.00906533462116369	pearson	1	Ttest_pvalue	Coefficient_of_eigenassay	SVD_pCMs_drugs	NoPrepr	SVD	12285	T400_no4-Tx6	N	Kept components	PCT
Drug	Monoclonal_antibody	T400_no4	Cell_line.Tx6	Plate.99	TAF4B	0.7	0.0288756276095671	pearson	1	Ttest_pvalue	Coefficient_of_eigenassay	SVD_pCMs_drugs	NoPrepr	SVD	7470	T400_no4-Tx6	N	Kept components	PCT
Drug	Monoclonal_antibody	T400_no4	Cell_line.Tx6	Plate.99	TAF5	0.7	0.109564490555582	pearson	1	Ttest_pvalue	Coefficient_of_eigenassay	SVD_pCMs_drugs	NoPrepr	SVD	617	T400_no4-Tx6	N	Kept components	PCT
Drug	Monoclonal_antibody	T400_no4	Cell_line.Tx6	Plate.99	TAF5L	0.7	0.027640884961892	pearson	1	Ttest_pvalue	Coefficient_of_eigenassay	SVD_pCMs_drugs	NoPrepr	SVD	7724	T400_no4-Tx6	N	Kept components	PCT
Drug	Monoclonal_antibody	T400_no4	Cell_line.Tx6	Plate.99	TAF6	0.7	3.21017033271137e-05	pearson	1	Ttest_pvalue	Coefficient_of_eigenassay	SVD_pCMs_drugs	NoPrepr	SVD	15301	T400_no4-Tx6	N	Kept components	PCT
Drug	Monoclonal_antibody	T400_no4	Cell_line.Tx6	Plate.99	TAF6L	0.7	-0.0985356143688477	pearson	1	Ttest_pvalue	Coefficient_of_eigenassay	SVD_pCMs_drugs	NoPrepr	SVD	882	T400_no4-Tx6	N	Kept components	PCT
Drug	Monoclonal_antibody	T400_no4	Cell_line.Tx6	Plate.99	TAF7	0.7	-0.0319579672013767	pearson	1	Ttest_pvalue	Coefficient_of_eigenassay	SVD_pCMs_drugs	NoPrepr	SVD	6855	T400_no4-Tx6	N	Kept components	PCT
Drug	Monoclonal_antibody	T400_no4	Cell_line.Tx6	Plate.99	TAF8	0.7	-0.0839350194725273	pearson	1	Ttest_pvalue	Coefficient_of_eigenassay	SVD_pCMs_drugs	NoPrepr	SVD	1346	T400_no4-Tx6	N	Kept components	PCT
Drug	Monoclonal_antibody	T400_no4	Cell_line.Tx6	Plate.99	TAF9B	0.7	-0.0200803032638229	pearson	1	Ttest_pvalue	Coefficient_of_eigenassay	SVD_pCMs_drugs	NoPrepr	SVD	9412	T400_no4-Tx6	N	Kept components	PCT
Drug	Monoclonal_antibody	T400_no4	Cell_line.Tx6	Plate.99	TAGAP	0.7	0.0148081474650499	pearson	1	Ttest_pvalue	Coefficient_of_eigenassay	SVD_pCMs_drugs	NoPrepr	SVD	10719	T400_no4-Tx6	N	Kept components	PCT
Drug	Monoclonal_antibody	T400_no4	Cell_line.Tx6	Plate.99	TAGLN	0.7	-0.0658321316742742	pearson	1	Ttest_pvalue	Coefficient_of_eigenassay	SVD_pCMs_drugs	NoPrepr	SVD	2446	T400_no4-Tx6	N	Kept components	PCT
Drug	Monoclonal_antibody	T400_no4	Cell_line.Tx6	Plate.99	TAGLN2	0.7	-0.0281148276683364	pearson	1	Ttest_pvalue	Coefficient_of_eigenassay	SVD_pCMs_drugs	NoPrepr	SVD	7620	T400_no4-Tx6	N	Kept components	PCT
Drug	Monoclonal_antibody	T400_no4	Cell_line.Tx6	Plate.99	TAGLN3	0.7	-0.015949285132761	pearson	1	Ttest_pvalue	Coefficient_of_eigenassay	SVD_pCMs_drugs	NoPrepr	SVD	10430	T400_no4-Tx6	N	Kept components	PCT
Drug	Monoclonal_antibody	T400_no4	Cell_line.Tx6	Plate.99	TAL1	0.7	0.0342140843125924	pearson	1	Ttest_pvalue	Coefficient_of_eigenassay	SVD_pCMs_drugs	NoPrepr	SVD	6467	T400_no4-Tx6	N	Kept components	PCT
Drug	Monoclonal_antibody	T400_no4	Cell_line.Tx6	Plate.99	TALDO1	0.7	-0.00870835086540605	pearson	1	Ttest_pvalue	Coefficient_of_eigenassay	SVD_pCMs_drugs	NoPrepr	SVD	12413	T400_no4-Tx6	N	Kept components	PCT
Drug	Monoclonal_antibody	T400_no4	Cell_line.Tx6	Plate.99	TAMM41	0.7	-0.0574640073101916	pearson	1	Ttest_pvalue	Coefficient_of_eigenassay	SVD_pCMs_drugs	NoPrepr	SVD	3143	T400_no4-Tx6	N	Kept components	PCT
Drug	Monoclonal_antibody	T400_no4	Cell_line.Tx6	Plate.99	TANC1	0.7	0.00480765938057646	pearson	1	Ttest_pvalue	Coefficient_of_eigenassay	SVD_pCMs_drugs	NoPrepr	SVD	13584	T400_no4-Tx6	N	Kept components	PCT
Drug	Monoclonal_antibody	T400_no4	Cell_line.Tx6	Plate.99	TANC2	0.7	-0.026416923730817	pearson	1	Ttest_pvalue	Coefficient_of_eigenassay	SVD_pCMs_drugs	NoPrepr	SVD	7991	T400_no4-Tx6	N	Kept components	PCT
Drug	Monoclonal_antibody	T400_no4	Cell_line.Tx6	Plate.99	TANGO2	0.7	-0.000900439644247696	pearson	1	Ttest_pvalue	Coefficient_of_eigenassay	SVD_pCMs_drugs	NoPrepr	SVD	14949	T400_no4-Tx6	N	Kept components	PCT
Drug	Monoclonal_antibody	T400_no4	Cell_line.Tx6	Plate.99	TANGO6	0.7	-0.0377146766589893	pearson	1	Ttest_pvalue	Coefficient_of_eigenassay	SVD_pCMs_drugs	NoPrepr	SVD	5801	T400_no4-Tx6	N	Kept components	PCT
Drug	Monoclonal_antibody	T400_no4	Cell_line.Tx6	Plate.99	TANK	0.7	-0.00052333605698663	pearson	1	Ttest_pvalue	Coefficient_of_eigenassay	SVD_pCMs_drugs	NoPrepr	SVD	15092	T400_no4-Tx6	N	Kept components	PCT
Drug	Monoclonal_antibody	T400_no4	Cell_line.Tx6	Plate.99	TAOK1	0.7	0.0161944115733818	pearson	1	Ttest_pvalue	Coefficient_of_eigenassay	SVD_pCMs_drugs	NoPrepr	SVD	10358	T400_no4-Tx6	N	Kept components	PCT
Drug	Monoclonal_antibody	T400_no4	Cell_line.Tx6	Plate.99	TAOK2	0.7	-0.033575670552137	pearson	1	Ttest_pvalue	Coefficient_of_eigenassay	SVD_pCMs_drugs	NoPrepr	SVD	6580	T400_no4-Tx6	N	Kept components	PCT
Drug	Monoclonal_antibody	T400_no4	Cell_line.Tx6	Plate.99	TAOK3	0.7	-0.0532096116726148	pearson	1	Ttest_pvalue	Coefficient_of_eigenassay	SVD_pCMs_drugs	NoPrepr	SVD	3590	T400_no4-Tx6	N	Kept components	PCT
Drug	Monoclonal_antibody	T400_no4	Cell_line.Tx6	Plate.99	TAPBPL	0.7	0.0389097899089617	pearson	1	Ttest_pvalue	Coefficient_of_eigenassay	SVD_pCMs_drugs	NoPrepr	SVD	5599	T400_no4-Tx6	N	Kept components	PCT
Drug	Monoclonal_antibody	T400_no4	Cell_line.Tx6	Plate.99	TAPT1	0.7	0.0510675764363348	pearson	1	Ttest_pvalue	Coefficient_of_eigenassay	SVD_pCMs_drugs	NoPrepr	SVD	3852	T400_no4-Tx6	N	Kept components	PCT
Drug	Monoclonal_antibody	T400_no4	Cell_line.Tx6	Plate.99	TARBP1	0.7	0.0988903232097898	pearson	1	Ttest_pvalue	Coefficient_of_eigenassay	SVD_pCMs_drugs	NoPrepr	SVD	870	T400_no4-Tx6	N	Kept components	PCT
Drug	Monoclonal_antibody	T400_no4	Cell_line.Tx6	Plate.99	TARBP2	0.7	0.0189314370148527	pearson	1	Ttest_pvalue	Coefficient_of_eigenassay	SVD_pCMs_drugs	NoPrepr	SVD	9693	T400_no4-Tx6	N	Kept components	PCT
Drug	Monoclonal_antibody	T400_no4	Cell_line.Tx6	Plate.99	TARDBP	0.7	-0.0193798948420768	pearson	1	Ttest_pvalue	Coefficient_of_eigenassay	SVD_pCMs_drugs	NoPrepr	SVD	9570	T400_no4-Tx6	N	Kept components	PCT
Drug	Monoclonal_antibody	T400_no4	Cell_line.Tx6	Plate.99	TARS	0.7	0.0337763015489294	pearson	1	Ttest_pvalue	Coefficient_of_eigenassay	SVD_pCMs_drugs	NoPrepr	SVD	6548	T400_no4-Tx6	N	Kept components	PCT
Drug	Monoclonal_antibody	T400_no4	Cell_line.Tx6	Plate.99	TARS2	0.7	0.0159112122317969	pearson	1	Ttest_pvalue	Coefficient_of_eigenassay	SVD_pCMs_drugs	NoPrepr	SVD	10451	T400_no4-Tx6	N	Kept components	PCT
Drug	Monoclonal_antibody	T400_no4	Cell_line.Tx6	Plate.99	TARSL2	0.7	-0.0100383324715777	pearson	1	Ttest_pvalue	Coefficient_of_eigenassay	SVD_pCMs_drugs	NoPrepr	SVD	11992	T400_no4-Tx6	N	Kept components	PCT
Drug	Monoclonal_antibody	T400_no4	Cell_line.Tx6	Plate.99	TAS1R3	0.7	-0.0864941160398562	pearson	1	Ttest_pvalue	Coefficient_of_eigenassay	SVD_pCMs_drugs	NoPrepr	SVD	1251	T400_no4-Tx6	N	Kept components	PCT
Drug	Monoclonal_antibody	T400_no4	Cell_line.Tx6	Plate.99	TAS2R3	0.7	0.00938886699047428	pearson	1	Ttest_pvalue	Coefficient_of_eigenassay	SVD_pCMs_drugs	NoPrepr	SVD	12178	T400_no4-Tx6	N	Kept components	PCT
Drug	Monoclonal_antibody	T400_no4	Cell_line.Tx6	Plate.99	TAS2R4	0.7	-0.00108573055726594	pearson	1	Ttest_pvalue	Coefficient_of_eigenassay	SVD_pCMs_drugs	NoPrepr	SVD	14870	T400_no4-Tx6	N	Kept components	PCT
Drug	Monoclonal_antibody	T400_no4	Cell_line.Tx6	Plate.99	TAS2R5	0.7	-0.00263722482340369	pearson	1	Ttest_pvalue	Coefficient_of_eigenassay	SVD_pCMs_drugs	NoPrepr	SVD	14325	T400_no4-Tx6	N	Kept components	PCT
Drug	Monoclonal_antibody	T400_no4	Cell_line.Tx6	Plate.99	TASP1	0.7	-0.111198090698311	pearson	1	Ttest_pvalue	Coefficient_of_eigenassay	SVD_pCMs_drugs	NoPrepr	SVD	586	T400_no4-Tx6	N	Kept components	PCT
Drug	Monoclonal_antibody	T400_no4	Cell_line.Tx6	Plate.99	TATDN1	0.7	-0.0849386843019437	pearson	1	Ttest_pvalue	Coefficient_of_eigenassay	SVD_pCMs_drugs	NoPrepr	SVD	1308	T400_no4-Tx6	N	Kept components	PCT
Drug	Monoclonal_antibody	T400_no4	Cell_line.Tx6	Plate.99	TATDN2	0.7	0.00916598673580821	pearson	1	Ttest_pvalue	Coefficient_of_eigenassay	SVD_pCMs_drugs	NoPrepr	SVD	12251	T400_no4-Tx6	N	Kept components	PCT
Drug	Monoclonal_antibody	T400_no4	Cell_line.Tx6	Plate.99	TATDN3	0.7	-0.0989110033018004	pearson	1	Ttest_pvalue	Coefficient_of_eigenassay	SVD_pCMs_drugs	NoPrepr	SVD	869	T400_no4-Tx6	N	Kept components	PCT
Drug	Monoclonal_antibody	T400_no4	Cell_line.Tx6	Plate.99	TAX1BP1	0.7	-0.016389707625321	pearson	1	Ttest_pvalue	Coefficient_of_eigenassay	SVD_pCMs_drugs	NoPrepr	SVD	10300	T400_no4-Tx6	N	Kept components	PCT
Drug	Monoclonal_antibody	T400_no4	Cell_line.Tx6	Plate.99	TAZ	0.7	0.0386919571523329	pearson	1	Ttest_pvalue	Coefficient_of_eigenassay	SVD_pCMs_drugs	NoPrepr	SVD	5633	T400_no4-Tx6	N	Kept components	PCT
Drug	Monoclonal_antibody	T400_no4	Cell_line.Tx6	Plate.99	TBC1D1	0.7	-0.0339569180069019	pearson	1	Ttest_pvalue	Coefficient_of_eigenassay	SVD_pCMs_drugs	NoPrepr	SVD	6523	T400_no4-Tx6	N	Kept components	PCT
Drug	Monoclonal_antibody	T400_no4	Cell_line.Tx6	Plate.99	TBC1D10A	0.7	0.0838975782384585	pearson	1	Ttest_pvalue	Coefficient_of_eigenassay	SVD_pCMs_drugs	NoPrepr	SVD	1349	T400_no4-Tx6	N	Kept components	PCT
Drug	Monoclonal_antibody	T400_no4	Cell_line.Tx6	Plate.99	TBC1D10B	0.7	-0.0257409559096514	pearson	1	Ttest_pvalue	Coefficient_of_eigenassay	SVD_pCMs_drugs	NoPrepr	SVD	8134	T400_no4-Tx6	N	Kept components	PCT
Drug	Monoclonal_antibody	T400_no4	Cell_line.Tx6	Plate.99	TBC1D10C	0.7	-0.00871597697511374	pearson	1	Ttest_pvalue	Coefficient_of_eigenassay	SVD_pCMs_drugs	NoPrepr	SVD	12411	T400_no4-Tx6	N	Kept components	PCT
Drug	Monoclonal_antibody	T400_no4	Cell_line.Tx6	Plate.99	TBC1D12	0.7	0.0503031104116827	pearson	1	Ttest_pvalue	Coefficient_of_eigenassay	SVD_pCMs_drugs	NoPrepr	SVD	3933	T400_no4-Tx6	N	Kept components	PCT
Drug	Monoclonal_antibody	T400_no4	Cell_line.Tx6	Plate.99	TBC1D13	0.7	-0.0199079589004715	pearson	1	Ttest_pvalue	Coefficient_of_eigenassay	SVD_pCMs_drugs	NoPrepr	SVD	9446	T400_no4-Tx6	N	Kept components	PCT
Drug	Monoclonal_antibody	T400_no4	Cell_line.Tx6	Plate.99	TBC1D14	0.7	0.0371810542934187	pearson	1	Ttest_pvalue	Coefficient_of_eigenassay	SVD_pCMs_drugs	NoPrepr	SVD	5908	T400_no4-Tx6	N	Kept components	PCT
Drug	Monoclonal_antibody	T400_no4	Cell_line.Tx6	Plate.99	TBC1D15	0.7	0.0227269085820274	pearson	1	Ttest_pvalue	Coefficient_of_eigenassay	SVD_pCMs_drugs	NoPrepr	SVD	8781	T400_no4-Tx6	N	Kept components	PCT
Drug	Monoclonal_antibody	T400_no4	Cell_line.Tx6	Plate.99	TBC1D16	0.7	0.0362367266797739	pearson	1	Ttest_pvalue	Coefficient_of_eigenassay	SVD_pCMs_drugs	NoPrepr	SVD	6089	T400_no4-Tx6	N	Kept components	PCT
Drug	Monoclonal_antibody	T400_no4	Cell_line.Tx6	Plate.99	TBC1D17	0.7	-0.0216907178864598	pearson	1	Ttest_pvalue	Coefficient_of_eigenassay	SVD_pCMs_drugs	NoPrepr	SVD	9027	T400_no4-Tx6	N	Kept components	PCT
Drug	Monoclonal_antibody	T400_no4	Cell_line.Tx6	Plate.99	TBC1D19	0.7	-0.0503878631472141	pearson	1	Ttest_pvalue	Coefficient_of_eigenassay	SVD_pCMs_drugs	NoPrepr	SVD	3924	T400_no4-Tx6	N	Kept components	PCT
Drug	Monoclonal_antibody	T400_no4	Cell_line.Tx6	Plate.99	TBC1D2	0.7	-0.00391436788534551	pearson	1	Ttest_pvalue	Coefficient_of_eigenassay	SVD_pCMs_drugs	NoPrepr	SVD	13863	T400_no4-Tx6	N	Kept components	PCT
Drug	Monoclonal_antibody	T400_no4	Cell_line.Tx6	Plate.99	TBC1D20	0.7	-0.0104320326773388	pearson	1	Ttest_pvalue	Coefficient_of_eigenassay	SVD_pCMs_drugs	NoPrepr	SVD	11903	T400_no4-Tx6	N	Kept components	PCT
Drug	Monoclonal_antibody	T400_no4	Cell_line.Tx6	Plate.99	TBC1D22A	0.7	-0.0220361936365063	pearson	1	Ttest_pvalue	Coefficient_of_eigenassay	SVD_pCMs_drugs	NoPrepr	SVD	8952	T400_no4-Tx6	N	Kept components	PCT
Drug	Monoclonal_antibody	T400_no4	Cell_line.Tx6	Plate.99	TBC1D22B	0.7	0.00352395730928039	pearson	1	Ttest_pvalue	Coefficient_of_eigenassay	SVD_pCMs_drugs	NoPrepr	SVD	14010	T400_no4-Tx6	N	Kept components	PCT
Drug	Monoclonal_antibody	T400_no4	Cell_line.Tx6	Plate.99	TBC1D23	0.7	-0.0381148040083919	pearson	1	Ttest_pvalue	Coefficient_of_eigenassay	SVD_pCMs_drugs	NoPrepr	SVD	5735	T400_no4-Tx6	N	Kept components	PCT
Drug	Monoclonal_antibody	T400_no4	Cell_line.Tx6	Plate.99	TBC1D24	0.7	0.0707282530543403	pearson	1	Ttest_pvalue	Coefficient_of_eigenassay	SVD_pCMs_drugs	NoPrepr	SVD	2087	T400_no4-Tx6	N	Kept components	PCT
Drug	Monoclonal_antibody	T400_no4	Cell_line.Tx6	Plate.99	TBC1D25	0.7	-0.0504500030228286	pearson	1	Ttest_pvalue	Coefficient_of_eigenassay	SVD_pCMs_drugs	NoPrepr	SVD	3917	T400_no4-Tx6	N	Kept components	PCT
Drug	Monoclonal_antibody	T400_no4	Cell_line.Tx6	Plate.99	TBC1D26	0.7	0.000765249610224204	pearson	1	Ttest_pvalue	Coefficient_of_eigenassay	SVD_pCMs_drugs	NoPrepr	SVD	15008	T400_no4-Tx6	N	Kept components	PCT
Drug	Monoclonal_antibody	T400_no4	Cell_line.Tx6	Plate.99	TBC1D2B	0.7	0.0900157190766363	pearson	1	Ttest_pvalue	Coefficient_of_eigenassay	SVD_pCMs_drugs	NoPrepr	SVD	1125	T400_no4-Tx6	N	Kept components	PCT
Drug	Monoclonal_antibody	T400_no4	Cell_line.Tx6	Plate.99	TBC1D30	0.7	0.0218933923438139	pearson	1	Ttest_pvalue	Coefficient_of_eigenassay	SVD_pCMs_drugs	NoPrepr	SVD	8986	T400_no4-Tx6	N	Kept components	PCT
Drug	Monoclonal_antibody	T400_no4	Cell_line.Tx6	Plate.99	TBC1D31	0.7	-0.0755055628589292	pearson	1	Ttest_pvalue	Coefficient_of_eigenassay	SVD_pCMs_drugs	NoPrepr	SVD	1788	T400_no4-Tx6	N	Kept components	PCT
Drug	Monoclonal_antibody	T400_no4	Cell_line.Tx6	Plate.99	TBC1D32	0.7	-0.146780216941602	pearson	1	Ttest_pvalue	Coefficient_of_eigenassay	SVD_pCMs_drugs	NoPrepr	SVD	209	T400_no4-Tx6	N	Kept components	PCT
Drug	Monoclonal_antibody	T400_no4	Cell_line.Tx6	Plate.99	TBC1D3E	0.7	-0.0678091806567172	pearson	1	Ttest_pvalue	Coefficient_of_eigenassay	SVD_pCMs_drugs	NoPrepr	SVD	2294	T400_no4-Tx6	N	Kept components	PCT
Drug	Monoclonal_antibody	T400_no4	Cell_line.Tx6	Plate.99	TBC1D4	0.7	-0.0205771112855432	pearson	1	Ttest_pvalue	Coefficient_of_eigenassay	SVD_pCMs_drugs	NoPrepr	SVD	9278	T400_no4-Tx6	N	Kept components	PCT
Drug	Monoclonal_antibody	T400_no4	Cell_line.Tx6	Plate.99	TBC1D5	0.7	0.00533324096004732	pearson	1	Ttest_pvalue	Coefficient_of_eigenassay	SVD_pCMs_drugs	NoPrepr	SVD	13417	T400_no4-Tx6	N	Kept components	PCT
Drug	Monoclonal_antibody	T400_no4	Cell_line.Tx6	Plate.99	TBC1D7	0.7	-0.095833184652547	pearson	1	Ttest_pvalue	Coefficient_of_eigenassay	SVD_pCMs_drugs	NoPrepr	SVD	958	T400_no4-Tx6	N	Kept components	PCT
Drug	Monoclonal_antibody	T400_no4	Cell_line.Tx6	Plate.99	TBC1D7-LOC100130357	0.7	-0.0216676700420598	pearson	1	Ttest_pvalue	Coefficient_of_eigenassay	SVD_pCMs_drugs	NoPrepr	SVD	9034	T400_no4-Tx6	N	Kept components	PCT
Drug	Monoclonal_antibody	T400_no4	Cell_line.Tx6	Plate.99	TBC1D8	0.7	-0.00113353253063207	pearson	1	Ttest_pvalue	Coefficient_of_eigenassay	SVD_pCMs_drugs	NoPrepr	SVD	14853	T400_no4-Tx6	N	Kept components	PCT
Drug	Monoclonal_antibody	T400_no4	Cell_line.Tx6	Plate.99	TBC1D8B	0.7	-0.0225843019230576	pearson	1	Ttest_pvalue	Coefficient_of_eigenassay	SVD_pCMs_drugs	NoPrepr	SVD	8818	T400_no4-Tx6	N	Kept components	PCT
Drug	Monoclonal_antibody	T400_no4	Cell_line.Tx6	Plate.99	TBC1D9	0.7	-0.00686399359775633	pearson	1	Ttest_pvalue	Coefficient_of_eigenassay	SVD_pCMs_drugs	NoPrepr	SVD	12932	T400_no4-Tx6	N	Kept components	PCT
Drug	Monoclonal_antibody	T400_no4	Cell_line.Tx6	Plate.99	TBC1D9B	0.7	0.0210162220049957	pearson	1	Ttest_pvalue	Coefficient_of_eigenassay	SVD_pCMs_drugs	NoPrepr	SVD	9174	T400_no4-Tx6	N	Kept components	PCT
Drug	Monoclonal_antibody	T400_no4	Cell_line.Tx6	Plate.99	TBCA	0.7	-0.100579845884991	pearson	1	Ttest_pvalue	Coefficient_of_eigenassay	SVD_pCMs_drugs	NoPrepr	SVD	828	T400_no4-Tx6	N	Kept components	PCT
Drug	Monoclonal_antibody	T400_no4	Cell_line.Tx6	Plate.99	TBCB	0.7	-0.0802079420815062	pearson	1	Ttest_pvalue	Coefficient_of_eigenassay	SVD_pCMs_drugs	NoPrepr	SVD	1542	T400_no4-Tx6	N	Kept components	PCT
Drug	Monoclonal_antibody	T400_no4	Cell_line.Tx6	Plate.99	TBCC	0.7	-0.00337685230650979	pearson	1	Ttest_pvalue	Coefficient_of_eigenassay	SVD_pCMs_drugs	NoPrepr	SVD	14073	T400_no4-Tx6	N	Kept components	PCT
Drug	Monoclonal_antibody	T400_no4	Cell_line.Tx6	Plate.99	TBCCD1	0.7	0.0293442289940501	pearson	1	Ttest_pvalue	Coefficient_of_eigenassay	SVD_pCMs_drugs	NoPrepr	SVD	7382	T400_no4-Tx6	N	Kept components	PCT
Drug	Monoclonal_antibody	T400_no4	Cell_line.Tx6	Plate.99	TBCD	0.7	-0.110366167512856	pearson	1	Ttest_pvalue	Coefficient_of_eigenassay	SVD_pCMs_drugs	NoPrepr	SVD	601	T400_no4-Tx6	N	Kept components	PCT
Drug	Monoclonal_antibody	T400_no4	Cell_line.Tx6	Plate.99	TBCE	0.7	-0.00475046149617171	pearson	1	Ttest_pvalue	Coefficient_of_eigenassay	SVD_pCMs_drugs	NoPrepr	SVD	13603	T400_no4-Tx6	N	Kept components	PCT
Drug	Monoclonal_antibody	T400_no4	Cell_line.Tx6	Plate.99	TBCEL	0.7	-0.0263005594381749	pearson	1	Ttest_pvalue	Coefficient_of_eigenassay	SVD_pCMs_drugs	NoPrepr	SVD	8014	T400_no4-Tx6	N	Kept components	PCT
Drug	Monoclonal_antibody	T400_no4	Cell_line.Tx6	Plate.99	TBCK	0.7	-0.0583756752995918	pearson	1	Ttest_pvalue	Coefficient_of_eigenassay	SVD_pCMs_drugs	NoPrepr	SVD	3057	T400_no4-Tx6	N	Kept components	PCT
Drug	Monoclonal_antibody	T400_no4	Cell_line.Tx6	Plate.99	TBK1	0.7	-0.0673566777069367	pearson	1	Ttest_pvalue	Coefficient_of_eigenassay	SVD_pCMs_drugs	NoPrepr	SVD	2325	T400_no4-Tx6	N	Kept components	PCT
Drug	Monoclonal_antibody	T400_no4	Cell_line.Tx6	Plate.99	TBKBP1	0.7	0.00945694934097035	pearson	1	Ttest_pvalue	Coefficient_of_eigenassay	SVD_pCMs_drugs	NoPrepr	SVD	12156	T400_no4-Tx6	N	Kept components	PCT
Drug	Monoclonal_antibody	T400_no4	Cell_line.Tx6	Plate.99	TBL1X	0.7	0.075944870879835	pearson	1	Ttest_pvalue	Coefficient_of_eigenassay	SVD_pCMs_drugs	NoPrepr	SVD	1771	T400_no4-Tx6	N	Kept components	PCT
Drug	Monoclonal_antibody	T400_no4	Cell_line.Tx6	Plate.99	TBL1XR1	0.7	-0.0499749738026451	pearson	1	Ttest_pvalue	Coefficient_of_eigenassay	SVD_pCMs_drugs	NoPrepr	SVD	3972	T400_no4-Tx6	N	Kept components	PCT
Drug	Monoclonal_antibody	T400_no4	Cell_line.Tx6	Plate.99	TBL1Y	0.7	-0.014042708260363	pearson	1	Ttest_pvalue	Coefficient_of_eigenassay	SVD_pCMs_drugs	NoPrepr	SVD	10924	T400_no4-Tx6	N	Kept components	PCT
Drug	Monoclonal_antibody	T400_no4	Cell_line.Tx6	Plate.99	TBL2	0.7	-0.042937518248643	pearson	1	Ttest_pvalue	Coefficient_of_eigenassay	SVD_pCMs_drugs	NoPrepr	SVD	4933	T400_no4-Tx6	N	Kept components	PCT
Drug	Monoclonal_antibody	T400_no4	Cell_line.Tx6	Plate.99	TBL3	0.7	-0.0767695840434345	pearson	1	Ttest_pvalue	Coefficient_of_eigenassay	SVD_pCMs_drugs	NoPrepr	SVD	1719	T400_no4-Tx6	N	Kept components	PCT
Drug	Monoclonal_antibody	T400_no4	Cell_line.Tx6	Plate.99	TBP	0.7	0.055431456928531	pearson	1	Ttest_pvalue	Coefficient_of_eigenassay	SVD_pCMs_drugs	NoPrepr	SVD	3346	T400_no4-Tx6	N	Kept components	PCT
Drug	Monoclonal_antibody	T400_no4	Cell_line.Tx6	Plate.99	TBPL1	0.7	-0.118642890457962	pearson	1	Ttest_pvalue	Coefficient_of_eigenassay	SVD_pCMs_drugs	NoPrepr	SVD	464	T400_no4-Tx6	N	Kept components	PCT
Drug	Monoclonal_antibody	T400_no4	Cell_line.Tx6	Plate.99	TBRG1	0.7	-0.0337579799890615	pearson	1	Ttest_pvalue	Coefficient_of_eigenassay	SVD_pCMs_drugs	NoPrepr	SVD	6550	T400_no4-Tx6	N	Kept components	PCT
Drug	Monoclonal_antibody	T400_no4	Cell_line.Tx6	Plate.99	TBRG4	0.7	0.056133955193249	pearson	1	Ttest_pvalue	Coefficient_of_eigenassay	SVD_pCMs_drugs	NoPrepr	SVD	3290	T400_no4-Tx6	N	Kept components	PCT
Drug	Monoclonal_antibody	T400_no4	Cell_line.Tx6	Plate.99	TBX1	0.7	0.0204506854003973	pearson	1	Ttest_pvalue	Coefficient_of_eigenassay	SVD_pCMs_drugs	NoPrepr	SVD	9311	T400_no4-Tx6	N	Kept components	PCT
Drug	Monoclonal_antibody	T400_no4	Cell_line.Tx6	Plate.99	TBX10	0.7	-0.0061775176414533	pearson	1	Ttest_pvalue	Coefficient_of_eigenassay	SVD_pCMs_drugs	NoPrepr	SVD	13146	T400_no4-Tx6	N	Kept components	PCT
Drug	Monoclonal_antibody	T400_no4	Cell_line.Tx6	Plate.99	TBX15	0.7	-0.0450589988295735	pearson	1	Ttest_pvalue	Coefficient_of_eigenassay	SVD_pCMs_drugs	NoPrepr	SVD	4617	T400_no4-Tx6	N	Kept components	PCT
Drug	Monoclonal_antibody	T400_no4	Cell_line.Tx6	Plate.99	TBX18	0.7	0.00627786801420454	pearson	1	Ttest_pvalue	Coefficient_of_eigenassay	SVD_pCMs_drugs	NoPrepr	SVD	13114	T400_no4-Tx6	N	Kept components	PCT
Drug	Monoclonal_antibody	T400_no4	Cell_line.Tx6	Plate.99	TBX19	0.7	-0.0295770056339005	pearson	1	Ttest_pvalue	Coefficient_of_eigenassay	SVD_pCMs_drugs	NoPrepr	SVD	7333	T400_no4-Tx6	N	Kept components	PCT
Drug	Monoclonal_antibody	T400_no4	Cell_line.Tx6	Plate.99	TBX2	0.7	-0.0397395670955086	pearson	1	Ttest_pvalue	Coefficient_of_eigenassay	SVD_pCMs_drugs	NoPrepr	SVD	5445	T400_no4-Tx6	N	Kept components	PCT
Drug	Monoclonal_antibody	T400_no4	Cell_line.Tx6	Plate.99	TBX20	0.7	0.199731688264914	pearson	1	Ttest_pvalue	Coefficient_of_eigenassay	SVD_pCMs_drugs	NoPrepr	SVD	55	T400_no4-Tx6	N	Kept components	PCT
Drug	Monoclonal_antibody	T400_no4	Cell_line.Tx6	Plate.99	TBX3	0.7	-0.00450998684716584	pearson	1	Ttest_pvalue	Coefficient_of_eigenassay	SVD_pCMs_drugs	NoPrepr	SVD	13681	T400_no4-Tx6	N	Kept components	PCT
Drug	Monoclonal_antibody	T400_no4	Cell_line.Tx6	Plate.99	TBX5	0.7	-0.0613006766104979	pearson	1	Ttest_pvalue	Coefficient_of_eigenassay	SVD_pCMs_drugs	NoPrepr	SVD	2802	T400_no4-Tx6	N	Kept components	PCT
Drug	Monoclonal_antibody	T400_no4	Cell_line.Tx6	Plate.99	TBX6	0.7	0.0251356844032267	pearson	1	Ttest_pvalue	Coefficient_of_eigenassay	SVD_pCMs_drugs	NoPrepr	SVD	8251	T400_no4-Tx6	N	Kept components	PCT
Drug	Monoclonal_antibody	T400_no4	Cell_line.Tx6	Plate.99	TBXA2R	0.7	0.0367085667838362	pearson	1	Ttest_pvalue	Coefficient_of_eigenassay	SVD_pCMs_drugs	NoPrepr	SVD	5993	T400_no4-Tx6	N	Kept components	PCT
Drug	Monoclonal_antibody	T400_no4	Cell_line.Tx6	Plate.99	TBXAS1	0.7	0.0114343806782245	pearson	1	Ttest_pvalue	Coefficient_of_eigenassay	SVD_pCMs_drugs	NoPrepr	SVD	11626	T400_no4-Tx6	N	Kept components	PCT
Drug	Monoclonal_antibody	T400_no4	Cell_line.Tx6	Plate.99	TCAF1	0.7	0.025266707419864	pearson	1	Ttest_pvalue	Coefficient_of_eigenassay	SVD_pCMs_drugs	NoPrepr	SVD	8222	T400_no4-Tx6	N	Kept components	PCT
Drug	Monoclonal_antibody	T400_no4	Cell_line.Tx6	Plate.99	TCAF2	0.7	0.0005269768791862	pearson	1	Ttest_pvalue	Coefficient_of_eigenassay	SVD_pCMs_drugs	NoPrepr	SVD	15090	T400_no4-Tx6	N	Kept components	PCT
Drug	Monoclonal_antibody	T400_no4	Cell_line.Tx6	Plate.99	TCAIM	0.7	0.00909249597693005	pearson	1	Ttest_pvalue	Coefficient_of_eigenassay	SVD_pCMs_drugs	NoPrepr	SVD	12276	T400_no4-Tx6	N	Kept components	PCT
Drug	Monoclonal_antibody	T400_no4	Cell_line.Tx6	Plate.99	TCAP	0.7	0.0343394475251554	pearson	1	Ttest_pvalue	Coefficient_of_eigenassay	SVD_pCMs_drugs	NoPrepr	SVD	6443	T400_no4-Tx6	N	Kept components	PCT
Drug	Monoclonal_antibody	T400_no4	Cell_line.Tx6	Plate.99	TCEA1	0.7	-0.0812287341817633	pearson	1	Ttest_pvalue	Coefficient_of_eigenassay	SVD_pCMs_drugs	NoPrepr	SVD	1476	T400_no4-Tx6	N	Kept components	PCT
Drug	Monoclonal_antibody	T400_no4	Cell_line.Tx6	Plate.99	TCEA2	0.7	0.0591616384533552	pearson	1	Ttest_pvalue	Coefficient_of_eigenassay	SVD_pCMs_drugs	NoPrepr	SVD	2987	T400_no4-Tx6	N	Kept components	PCT
Drug	Monoclonal_antibody	T400_no4	Cell_line.Tx6	Plate.99	TCEA3	0.7	-0.00896668419119393	pearson	1	Ttest_pvalue	Coefficient_of_eigenassay	SVD_pCMs_drugs	NoPrepr	SVD	12325	T400_no4-Tx6	N	Kept components	PCT
Drug	Monoclonal_antibody	T400_no4	Cell_line.Tx6	Plate.99	TCEAL1	0.7	-0.039720223819934	pearson	1	Ttest_pvalue	Coefficient_of_eigenassay	SVD_pCMs_drugs	NoPrepr	SVD	5448	T400_no4-Tx6	N	Kept components	PCT
Drug	Monoclonal_antibody	T400_no4	Cell_line.Tx6	Plate.99	TCEAL2	0.7	0.0274837869210892	pearson	1	Ttest_pvalue	Coefficient_of_eigenassay	SVD_pCMs_drugs	NoPrepr	SVD	7749	T400_no4-Tx6	N	Kept components	PCT
Drug	Monoclonal_antibody	T400_no4	Cell_line.Tx6	Plate.99	TCEAL3	0.7	-0.0107650778000294	pearson	1	Ttest_pvalue	Coefficient_of_eigenassay	SVD_pCMs_drugs	NoPrepr	SVD	11799	T400_no4-Tx6	N	Kept components	PCT
Drug	Monoclonal_antibody	T400_no4	Cell_line.Tx6	Plate.99	TCEAL4	0.7	0.0256537046082752	pearson	1	Ttest_pvalue	Coefficient_of_eigenassay	SVD_pCMs_drugs	NoPrepr	SVD	8152	T400_no4-Tx6	N	Kept components	PCT
Drug	Monoclonal_antibody	T400_no4	Cell_line.Tx6	Plate.99	TCEAL5	0.7	-0.0431439622995435	pearson	1	Ttest_pvalue	Coefficient_of_eigenassay	SVD_pCMs_drugs	NoPrepr	SVD	4900	T400_no4-Tx6	N	Kept components	PCT
Drug	Monoclonal_antibody	T400_no4	Cell_line.Tx6	Plate.99	TCEAL7	0.7	-0.0317890176478772	pearson	1	Ttest_pvalue	Coefficient_of_eigenassay	SVD_pCMs_drugs	NoPrepr	SVD	6884	T400_no4-Tx6	N	Kept components	PCT
Drug	Monoclonal_antibody	T400_no4	Cell_line.Tx6	Plate.99	TCEAL8	0.7	-0.00572796848849654	pearson	1	Ttest_pvalue	Coefficient_of_eigenassay	SVD_pCMs_drugs	NoPrepr	SVD	13283	T400_no4-Tx6	N	Kept components	PCT
Drug	Monoclonal_antibody	T400_no4	Cell_line.Tx6	Plate.99	TCEAL9	0.7	-0.00194537605014608	pearson	1	Ttest_pvalue	Coefficient_of_eigenassay	SVD_pCMs_drugs	NoPrepr	SVD	14551	T400_no4-Tx6	N	Kept components	PCT
Drug	Monoclonal_antibody	T400_no4	Cell_line.Tx6	Plate.99	TCEANC	0.7	0.0144833491035572	pearson	1	Ttest_pvalue	Coefficient_of_eigenassay	SVD_pCMs_drugs	NoPrepr	SVD	10809	T400_no4-Tx6	N	Kept components	PCT
Drug	Monoclonal_antibody	T400_no4	Cell_line.Tx6	Plate.99	TCEANC2	0.7	-0.0107115591260348	pearson	1	Ttest_pvalue	Coefficient_of_eigenassay	SVD_pCMs_drugs	NoPrepr	SVD	11811	T400_no4-Tx6	N	Kept components	PCT
Drug	Monoclonal_antibody	T400_no4	Cell_line.Tx6	Plate.99	TCERG1	0.7	-0.0536821251552348	pearson	1	Ttest_pvalue	Coefficient_of_eigenassay	SVD_pCMs_drugs	NoPrepr	SVD	3541	T400_no4-Tx6	N	Kept components	PCT
Drug	Monoclonal_antibody	T400_no4	Cell_line.Tx6	Plate.99	TCF12	0.7	-0.0653385045480986	pearson	1	Ttest_pvalue	Coefficient_of_eigenassay	SVD_pCMs_drugs	NoPrepr	SVD	2488	T400_no4-Tx6	N	Kept components	PCT
Drug	Monoclonal_antibody	T400_no4	Cell_line.Tx6	Plate.99	TCF15	0.7	0.00424059851595121	pearson	1	Ttest_pvalue	Coefficient_of_eigenassay	SVD_pCMs_drugs	NoPrepr	SVD	13769	T400_no4-Tx6	N	Kept components	PCT
Drug	Monoclonal_antibody	T400_no4	Cell_line.Tx6	Plate.99	TCF20	0.7	-0.0390790437104663	pearson	1	Ttest_pvalue	Coefficient_of_eigenassay	SVD_pCMs_drugs	NoPrepr	SVD	5558	T400_no4-Tx6	N	Kept components	PCT
Drug	Monoclonal_antibody	T400_no4	Cell_line.Tx6	Plate.99	TCF21	0.7	0.0439284327147295	pearson	1	Ttest_pvalue	Coefficient_of_eigenassay	SVD_pCMs_drugs	NoPrepr	SVD	4774	T400_no4-Tx6	N	Kept components	PCT
Drug	Monoclonal_antibody	T400_no4	Cell_line.Tx6	Plate.99	TCF25	0.7	-0.0160741226210888	pearson	1	Ttest_pvalue	Coefficient_of_eigenassay	SVD_pCMs_drugs	NoPrepr	SVD	10389	T400_no4-Tx6	N	Kept components	PCT
Drug	Monoclonal_antibody	T400_no4	Cell_line.Tx6	Plate.99	TCF3	0.7	-0.0173550753605978	pearson	1	Ttest_pvalue	Coefficient_of_eigenassay	SVD_pCMs_drugs	NoPrepr	SVD	10069	T400_no4-Tx6	N	Kept components	PCT
Drug	Monoclonal_antibody	T400_no4	Cell_line.Tx6	Plate.99	TCF4	0.7	-0.00111112995708297	pearson	1	Ttest_pvalue	Coefficient_of_eigenassay	SVD_pCMs_drugs	NoPrepr	SVD	14864	T400_no4-Tx6	N	Kept components	PCT
Drug	Monoclonal_antibody	T400_no4	Cell_line.Tx6	Plate.99	TCF7	0.7	-0.150158332942999	pearson	1	Ttest_pvalue	Coefficient_of_eigenassay	SVD_pCMs_drugs	NoPrepr	SVD	194	T400_no4-Tx6	N	Kept components	PCT
Drug	Monoclonal_antibody	T400_no4	Cell_line.Tx6	Plate.99	TCF7L1	0.7	-0.0431802098769992	pearson	1	Ttest_pvalue	Coefficient_of_eigenassay	SVD_pCMs_drugs	NoPrepr	SVD	4890	T400_no4-Tx6	N	Kept components	PCT
Drug	Monoclonal_antibody	T400_no4	Cell_line.Tx6	Plate.99	TCF7L2	0.7	0.0272538124825672	pearson	1	Ttest_pvalue	Coefficient_of_eigenassay	SVD_pCMs_drugs	NoPrepr	SVD	7799	T400_no4-Tx6	N	Kept components	PCT
Drug	Monoclonal_antibody	T400_no4	Cell_line.Tx6	Plate.99	TCFL5	0.7	-0.00531632423299291	pearson	1	Ttest_pvalue	Coefficient_of_eigenassay	SVD_pCMs_drugs	NoPrepr	SVD	13422	T400_no4-Tx6	N	Kept components	PCT
Drug	Monoclonal_antibody	T400_no4	Cell_line.Tx6	Plate.99	TCHP	0.7	-0.0316629317535379	pearson	1	Ttest_pvalue	Coefficient_of_eigenassay	SVD_pCMs_drugs	NoPrepr	SVD	6916	T400_no4-Tx6	N	Kept components	PCT
Drug	Monoclonal_antibody	T400_no4	Cell_line.Tx6	Plate.99	TCIM	0.7	0.00751886332016901	pearson	1	Ttest_pvalue	Coefficient_of_eigenassay	SVD_pCMs_drugs	NoPrepr	SVD	12751	T400_no4-Tx6	N	Kept components	PCT
Drug	Monoclonal_antibody	T400_no4	Cell_line.Tx6	Plate.99	TCIRG1	0.7	0.0359467549032973	pearson	1	Ttest_pvalue	Coefficient_of_eigenassay	SVD_pCMs_drugs	NoPrepr	SVD	6142	T400_no4-Tx6	N	Kept components	PCT
Drug	Monoclonal_antibody	T400_no4	Cell_line.Tx6	Plate.99	TCN2	0.7	-0.0177327512639946	pearson	1	Ttest_pvalue	Coefficient_of_eigenassay	SVD_pCMs_drugs	NoPrepr	SVD	9970	T400_no4-Tx6	N	Kept components	PCT
Drug	Monoclonal_antibody	T400_no4	Cell_line.Tx6	Plate.99	TCOF1	0.7	0.0350779703187137	pearson	1	Ttest_pvalue	Coefficient_of_eigenassay	SVD_pCMs_drugs	NoPrepr	SVD	6307	T400_no4-Tx6	N	Kept components	PCT
Drug	Monoclonal_antibody	T400_no4	Cell_line.Tx6	Plate.99	TCP1	0.7	-0.00421414604822735	pearson	1	Ttest_pvalue	Coefficient_of_eigenassay	SVD_pCMs_drugs	NoPrepr	SVD	13777	T400_no4-Tx6	N	Kept components	PCT
Drug	Monoclonal_antibody	T400_no4	Cell_line.Tx6	Plate.99	TCP10L	0.7	-0.0114303282022745	pearson	1	Ttest_pvalue	Coefficient_of_eigenassay	SVD_pCMs_drugs	NoPrepr	SVD	11628	T400_no4-Tx6	N	Kept components	PCT
Drug	Monoclonal_antibody	T400_no4	Cell_line.Tx6	Plate.99	TCP11L1	0.7	-0.01668687681948	pearson	1	Ttest_pvalue	Coefficient_of_eigenassay	SVD_pCMs_drugs	NoPrepr	SVD	10214	T400_no4-Tx6	N	Kept components	PCT
Drug	Monoclonal_antibody	T400_no4	Cell_line.Tx6	Plate.99	TCP11L2	0.7	-0.017197277515752	pearson	1	Ttest_pvalue	Coefficient_of_eigenassay	SVD_pCMs_drugs	NoPrepr	SVD	10102	T400_no4-Tx6	N	Kept components	PCT
Drug	Monoclonal_antibody	T400_no4	Cell_line.Tx6	Plate.99	TCTA	0.7	0.0147627535774082	pearson	1	Ttest_pvalue	Coefficient_of_eigenassay	SVD_pCMs_drugs	NoPrepr	SVD	10736	T400_no4-Tx6	N	Kept components	PCT
Drug	Monoclonal_antibody	T400_no4	Cell_line.Tx6	Plate.99	TCTE1	0.7	-0.0372360781771308	pearson	1	Ttest_pvalue	Coefficient_of_eigenassay	SVD_pCMs_drugs	NoPrepr	SVD	5901	T400_no4-Tx6	N	Kept components	PCT
Drug	Monoclonal_antibody	T400_no4	Cell_line.Tx6	Plate.99	TCTEX1D1	0.7	0.00157307846651582	pearson	1	Ttest_pvalue	Coefficient_of_eigenassay	SVD_pCMs_drugs	NoPrepr	SVD	14674	T400_no4-Tx6	N	Kept components	PCT
Drug	Monoclonal_antibody	T400_no4	Cell_line.Tx6	Plate.99	TCTEX1D2	0.7	-0.0412137971245901	pearson	1	Ttest_pvalue	Coefficient_of_eigenassay	SVD_pCMs_drugs	NoPrepr	SVD	5199	T400_no4-Tx6	N	Kept components	PCT
Drug	Monoclonal_antibody	T400_no4	Cell_line.Tx6	Plate.99	TCTEX1D4	0.7	-0.0251316193995728	pearson	1	Ttest_pvalue	Coefficient_of_eigenassay	SVD_pCMs_drugs	NoPrepr	SVD	8253	T400_no4-Tx6	N	Kept components	PCT
Drug	Monoclonal_antibody	T400_no4	Cell_line.Tx6	Plate.99	TCTN1	0.7	0.0555172028229277	pearson	1	Ttest_pvalue	Coefficient_of_eigenassay	SVD_pCMs_drugs	NoPrepr	SVD	3335	T400_no4-Tx6	N	Kept components	PCT
Drug	Monoclonal_antibody	T400_no4	Cell_line.Tx6	Plate.99	TCTN2	0.7	-0.10351109519979	pearson	1	Ttest_pvalue	Coefficient_of_eigenassay	SVD_pCMs_drugs	NoPrepr	SVD	754	T400_no4-Tx6	N	Kept components	PCT
Drug	Monoclonal_antibody	T400_no4	Cell_line.Tx6	Plate.99	TCTN3	0.7	0.0636335992415243	pearson	1	Ttest_pvalue	Coefficient_of_eigenassay	SVD_pCMs_drugs	NoPrepr	SVD	2616	T400_no4-Tx6	N	Kept components	PCT
Drug	Monoclonal_antibody	T400_no4	Cell_line.Tx6	Plate.99	TDG	0.7	0.0133846657094384	pearson	1	Ttest_pvalue	Coefficient_of_eigenassay	SVD_pCMs_drugs	NoPrepr	SVD	11094	T400_no4-Tx6	N	Kept components	PCT
Drug	Monoclonal_antibody	T400_no4	Cell_line.Tx6	Plate.99	TDGF1	0.7	-0.0409582937966795	pearson	1	Ttest_pvalue	Coefficient_of_eigenassay	SVD_pCMs_drugs	NoPrepr	SVD	5230	T400_no4-Tx6	N	Kept components	PCT
Drug	Monoclonal_antibody	T400_no4	Cell_line.Tx6	Plate.99	TDP1	0.7	0.000290612422971705	pearson	1	Ttest_pvalue	Coefficient_of_eigenassay	SVD_pCMs_drugs	NoPrepr	SVD	15200	T400_no4-Tx6	N	Kept components	PCT
Drug	Monoclonal_antibody	T400_no4	Cell_line.Tx6	Plate.99	TDP2	0.7	0.0282028619966426	pearson	1	Ttest_pvalue	Coefficient_of_eigenassay	SVD_pCMs_drugs	NoPrepr	SVD	7610	T400_no4-Tx6	N	Kept components	PCT
Drug	Monoclonal_antibody	T400_no4	Cell_line.Tx6	Plate.99	TDRD10	0.7	-0.000464273268747177	pearson	1	Ttest_pvalue	Coefficient_of_eigenassay	SVD_pCMs_drugs	NoPrepr	SVD	15114	T400_no4-Tx6	N	Kept components	PCT
Drug	Monoclonal_antibody	T400_no4	Cell_line.Tx6	Plate.99	TDRD12	0.7	-0.00870803154068813	pearson	1	Ttest_pvalue	Coefficient_of_eigenassay	SVD_pCMs_drugs	NoPrepr	SVD	12414	T400_no4-Tx6	N	Kept components	PCT
Drug	Monoclonal_antibody	T400_no4	Cell_line.Tx6	Plate.99	TDRD3	0.7	-0.0379196930604387	pearson	1	Ttest_pvalue	Coefficient_of_eigenassay	SVD_pCMs_drugs	NoPrepr	SVD	5763	T400_no4-Tx6	N	Kept components	PCT
Drug	Monoclonal_antibody	T400_no4	Cell_line.Tx6	Plate.99	TDRD6	0.7	0.00448733046780611	pearson	1	Ttest_pvalue	Coefficient_of_eigenassay	SVD_pCMs_drugs	NoPrepr	SVD	13691	T400_no4-Tx6	N	Kept components	PCT
Drug	Monoclonal_antibody	T400_no4	Cell_line.Tx6	Plate.99	TDRD7	0.7	0.111774686978014	pearson	1	Ttest_pvalue	Coefficient_of_eigenassay	SVD_pCMs_drugs	NoPrepr	SVD	573	T400_no4-Tx6	N	Kept components	PCT
Drug	Monoclonal_antibody	T400_no4	Cell_line.Tx6	Plate.99	TDRKH	0.7	0.00497566921507907	pearson	1	Ttest_pvalue	Coefficient_of_eigenassay	SVD_pCMs_drugs	NoPrepr	SVD	13531	T400_no4-Tx6	N	Kept components	PCT
Drug	Monoclonal_antibody	T400_no4	Cell_line.Tx6	Plate.99	TDRP	0.7	-0.0385214158161097	pearson	1	Ttest_pvalue	Coefficient_of_eigenassay	SVD_pCMs_drugs	NoPrepr	SVD	5661	T400_no4-Tx6	N	Kept components	PCT
Drug	Monoclonal_antibody	T400_no4	Cell_line.Tx6	Plate.99	TEAD1	0.7	-0.0118006575718776	pearson	1	Ttest_pvalue	Coefficient_of_eigenassay	SVD_pCMs_drugs	NoPrepr	SVD	11517	T400_no4-Tx6	N	Kept components	PCT
Drug	Monoclonal_antibody	T400_no4	Cell_line.Tx6	Plate.99	TEAD2	0.7	-0.0129622810979229	pearson	1	Ttest_pvalue	Coefficient_of_eigenassay	SVD_pCMs_drugs	NoPrepr	SVD	11204	T400_no4-Tx6	N	Kept components	PCT
Drug	Monoclonal_antibody	T400_no4	Cell_line.Tx6	Plate.99	TEAD3	0.7	0.00815282930119046	pearson	1	Ttest_pvalue	Coefficient_of_eigenassay	SVD_pCMs_drugs	NoPrepr	SVD	12567	T400_no4-Tx6	N	Kept components	PCT
Drug	Monoclonal_antibody	T400_no4	Cell_line.Tx6	Plate.99	TEAD4	0.7	0.0476760272747982	pearson	1	Ttest_pvalue	Coefficient_of_eigenassay	SVD_pCMs_drugs	NoPrepr	SVD	4257	T400_no4-Tx6	N	Kept components	PCT
Drug	Monoclonal_antibody	T400_no4	Cell_line.Tx6	Plate.99	TEC	0.7	-0.00287778075204411	pearson	1	Ttest_pvalue	Coefficient_of_eigenassay	SVD_pCMs_drugs	NoPrepr	SVD	14233	T400_no4-Tx6	N	Kept components	PCT
Drug	Monoclonal_antibody	T400_no4	Cell_line.Tx6	Plate.99	TECPR1	0.7	0.0352280000566988	pearson	1	Ttest_pvalue	Coefficient_of_eigenassay	SVD_pCMs_drugs	NoPrepr	SVD	6280	T400_no4-Tx6	N	Kept components	PCT
Drug	Monoclonal_antibody	T400_no4	Cell_line.Tx6	Plate.99	TECPR2	0.7	-0.0197254532907518	pearson	1	Ttest_pvalue	Coefficient_of_eigenassay	SVD_pCMs_drugs	NoPrepr	SVD	9489	T400_no4-Tx6	N	Kept components	PCT
Drug	Monoclonal_antibody	T400_no4	Cell_line.Tx6	Plate.99	TECR	0.7	0.0867808937951705	pearson	1	Ttest_pvalue	Coefficient_of_eigenassay	SVD_pCMs_drugs	NoPrepr	SVD	1238	T400_no4-Tx6	N	Kept components	PCT
Drug	Monoclonal_antibody	T400_no4	Cell_line.Tx6	Plate.99	TECRL	0.7	0.0252204303093644	pearson	1	Ttest_pvalue	Coefficient_of_eigenassay	SVD_pCMs_drugs	NoPrepr	SVD	8226	T400_no4-Tx6	N	Kept components	PCT
Drug	Monoclonal_antibody	T400_no4	Cell_line.Tx6	Plate.99	TECTA	0.7	-0.0589969734218139	pearson	1	Ttest_pvalue	Coefficient_of_eigenassay	SVD_pCMs_drugs	NoPrepr	SVD	3000	T400_no4-Tx6	N	Kept components	PCT
Drug	Monoclonal_antibody	T400_no4	Cell_line.Tx6	Plate.99	TEDC1	0.7	-0.118380013844243	pearson	1	Ttest_pvalue	Coefficient_of_eigenassay	SVD_pCMs_drugs	NoPrepr	SVD	467	T400_no4-Tx6	N	Kept components	PCT
Drug	Monoclonal_antibody	T400_no4	Cell_line.Tx6	Plate.99	TEDC2	0.7	0.0550685086384907	pearson	1	Ttest_pvalue	Coefficient_of_eigenassay	SVD_pCMs_drugs	NoPrepr	SVD	3391	T400_no4-Tx6	N	Kept components	PCT
Drug	Monoclonal_antibody	T400_no4	Cell_line.Tx6	Plate.99	TEF	0.7	-0.031599029092837	pearson	1	Ttest_pvalue	Coefficient_of_eigenassay	SVD_pCMs_drugs	NoPrepr	SVD	6925	T400_no4-Tx6	N	Kept components	PCT
Drug	Monoclonal_antibody	T400_no4	Cell_line.Tx6	Plate.99	TEFM	0.7	-0.0209351416607741	pearson	1	Ttest_pvalue	Coefficient_of_eigenassay	SVD_pCMs_drugs	NoPrepr	SVD	9198	T400_no4-Tx6	N	Kept components	PCT
Drug	Monoclonal_antibody	T400_no4	Cell_line.Tx6	Plate.99	TEK	0.7	-0.0107855918224663	pearson	1	Ttest_pvalue	Coefficient_of_eigenassay	SVD_pCMs_drugs	NoPrepr	SVD	11794	T400_no4-Tx6	N	Kept components	PCT
Drug	Monoclonal_antibody	T400_no4	Cell_line.Tx6	Plate.99	TEKT1	0.7	0.00172494280652544	pearson	1	Ttest_pvalue	Coefficient_of_eigenassay	SVD_pCMs_drugs	NoPrepr	SVD	14631	T400_no4-Tx6	N	Kept components	PCT
Drug	Monoclonal_antibody	T400_no4	Cell_line.Tx6	Plate.99	TEKT2	0.7	0.0578100205404263	pearson	1	Ttest_pvalue	Coefficient_of_eigenassay	SVD_pCMs_drugs	NoPrepr	SVD	3112	T400_no4-Tx6	N	Kept components	PCT
Drug	Monoclonal_antibody	T400_no4	Cell_line.Tx6	Plate.99	TEKT3	0.7	-0.00376781149033134	pearson	1	Ttest_pvalue	Coefficient_of_eigenassay	SVD_pCMs_drugs	NoPrepr	SVD	13924	T400_no4-Tx6	N	Kept components	PCT
Drug	Monoclonal_antibody	T400_no4	Cell_line.Tx6	Plate.99	TEKT4	0.7	0.0117041002899722	pearson	1	Ttest_pvalue	Coefficient_of_eigenassay	SVD_pCMs_drugs	NoPrepr	SVD	11540	T400_no4-Tx6	N	Kept components	PCT
Drug	Monoclonal_antibody	T400_no4	Cell_line.Tx6	Plate.99	TEKT5	0.7	-0.0307186982824643	pearson	1	Ttest_pvalue	Coefficient_of_eigenassay	SVD_pCMs_drugs	NoPrepr	SVD	7079	T400_no4-Tx6	N	Kept components	PCT
Drug	Monoclonal_antibody	T400_no4	Cell_line.Tx6	Plate.99	TELO2	0.7	-0.0365471392879522	pearson	1	Ttest_pvalue	Coefficient_of_eigenassay	SVD_pCMs_drugs	NoPrepr	SVD	6031	T400_no4-Tx6	N	Kept components	PCT
Drug	Monoclonal_antibody	T400_no4	Cell_line.Tx6	Plate.99	TENM1	0.7	0.0793847751817729	pearson	1	Ttest_pvalue	Coefficient_of_eigenassay	SVD_pCMs_drugs	NoPrepr	SVD	1579	T400_no4-Tx6	N	Kept components	PCT
Drug	Monoclonal_antibody	T400_no4	Cell_line.Tx6	Plate.99	TENM2	0.7	0.00104578607312804	pearson	1	Ttest_pvalue	Coefficient_of_eigenassay	SVD_pCMs_drugs	NoPrepr	SVD	14887	T400_no4-Tx6	N	Kept components	PCT
Drug	Monoclonal_antibody	T400_no4	Cell_line.Tx6	Plate.99	TENM3	0.7	0.125165539353638	pearson	1	Ttest_pvalue	Coefficient_of_eigenassay	SVD_pCMs_drugs	NoPrepr	SVD	362	T400_no4-Tx6	N	Kept components	PCT
Drug	Monoclonal_antibody	T400_no4	Cell_line.Tx6	Plate.99	TENM4	0.7	-0.0774991871044672	pearson	1	Ttest_pvalue	Coefficient_of_eigenassay	SVD_pCMs_drugs	NoPrepr	SVD	1682	T400_no4-Tx6	N	Kept components	PCT
Drug	Monoclonal_antibody	T400_no4	Cell_line.Tx6	Plate.99	TENT2	0.7	-0.00605047873384018	pearson	1	Ttest_pvalue	Coefficient_of_eigenassay	SVD_pCMs_drugs	NoPrepr	SVD	13183	T400_no4-Tx6	N	Kept components	PCT
Drug	Monoclonal_antibody	T400_no4	Cell_line.Tx6	Plate.99	TENT4A	0.7	0.012809884997475	pearson	1	Ttest_pvalue	Coefficient_of_eigenassay	SVD_pCMs_drugs	NoPrepr	SVD	11241	T400_no4-Tx6	N	Kept components	PCT
Drug	Monoclonal_antibody	T400_no4	Cell_line.Tx6	Plate.99	TENT4B	0.7	-0.0149714735424515	pearson	1	Ttest_pvalue	Coefficient_of_eigenassay	SVD_pCMs_drugs	NoPrepr	SVD	10680	T400_no4-Tx6	N	Kept components	PCT
Drug	Monoclonal_antibody	T400_no4	Cell_line.Tx6	Plate.99	TENT5A	0.7	-0.00571086685201674	pearson	1	Ttest_pvalue	Coefficient_of_eigenassay	SVD_pCMs_drugs	NoPrepr	SVD	13288	T400_no4-Tx6	N	Kept components	PCT
Drug	Monoclonal_antibody	T400_no4	Cell_line.Tx6	Plate.99	TENT5B	0.7	-0.0367585579847901	pearson	1	Ttest_pvalue	Coefficient_of_eigenassay	SVD_pCMs_drugs	NoPrepr	SVD	5982	T400_no4-Tx6	N	Kept components	PCT
Drug	Monoclonal_antibody	T400_no4	Cell_line.Tx6	Plate.99	TENT5C	0.7	0.00717339068986053	pearson	1	Ttest_pvalue	Coefficient_of_eigenassay	SVD_pCMs_drugs	NoPrepr	SVD	12847	T400_no4-Tx6	N	Kept components	PCT
Drug	Monoclonal_antibody	T400_no4	Cell_line.Tx6	Plate.99	TEP1	0.7	0.0214362455291944	pearson	1	Ttest_pvalue	Coefficient_of_eigenassay	SVD_pCMs_drugs	NoPrepr	SVD	9081	T400_no4-Tx6	N	Kept components	PCT
Drug	Monoclonal_antibody	T400_no4	Cell_line.Tx6	Plate.99	TEPP	0.7	-0.0578461576631737	pearson	1	Ttest_pvalue	Coefficient_of_eigenassay	SVD_pCMs_drugs	NoPrepr	SVD	3108	T400_no4-Tx6	N	Kept components	PCT
Drug	Monoclonal_antibody	T400_no4	Cell_line.Tx6	Plate.99	TEPSIN	0.7	-0.0301188449623313	pearson	1	Ttest_pvalue	Coefficient_of_eigenassay	SVD_pCMs_drugs	NoPrepr	SVD	7215	T400_no4-Tx6	N	Kept components	PCT
Drug	Monoclonal_antibody	T400_no4	Cell_line.Tx6	Plate.99	TERF1	0.7	-0.0563250478737718	pearson	1	Ttest_pvalue	Coefficient_of_eigenassay	SVD_pCMs_drugs	NoPrepr	SVD	3269	T400_no4-Tx6	N	Kept components	PCT
Drug	Monoclonal_antibody	T400_no4	Cell_line.Tx6	Plate.99	TERF2	0.7	0.00485799425287483	pearson	1	Ttest_pvalue	Coefficient_of_eigenassay	SVD_pCMs_drugs	NoPrepr	SVD	13562	T400_no4-Tx6	N	Kept components	PCT
Drug	Monoclonal_antibody	T400_no4	Cell_line.Tx6	Plate.99	TERF2IP	0.7	0.0247985639064696	pearson	1	Ttest_pvalue	Coefficient_of_eigenassay	SVD_pCMs_drugs	NoPrepr	SVD	8318	T400_no4-Tx6	N	Kept components	PCT
Drug	Monoclonal_antibody	T400_no4	Cell_line.Tx6	Plate.99	TES	0.7	-0.00193248374272395	pearson	1	Ttest_pvalue	Coefficient_of_eigenassay	SVD_pCMs_drugs	NoPrepr	SVD	14556	T400_no4-Tx6	N	Kept components	PCT
Drug	Monoclonal_antibody	T400_no4	Cell_line.Tx6	Plate.99	TESC	0.7	-0.0180615418319394	pearson	1	Ttest_pvalue	Coefficient_of_eigenassay	SVD_pCMs_drugs	NoPrepr	SVD	9895	T400_no4-Tx6	N	Kept components	PCT
Drug	Monoclonal_antibody	T400_no4	Cell_line.Tx6	Plate.99	TESK1	0.7	0.0321983589601711	pearson	1	Ttest_pvalue	Coefficient_of_eigenassay	SVD_pCMs_drugs	NoPrepr	SVD	6807	T400_no4-Tx6	N	Kept components	PCT
Drug	Monoclonal_antibody	T400_no4	Cell_line.Tx6	Plate.99	TESK2	0.7	-0.0308293035675493	pearson	1	Ttest_pvalue	Coefficient_of_eigenassay	SVD_pCMs_drugs	NoPrepr	SVD	7061	T400_no4-Tx6	N	Kept components	PCT
Drug	Monoclonal_antibody	T400_no4	Cell_line.Tx6	Plate.99	TESMIN	0.7	-0.106935424039523	pearson	1	Ttest_pvalue	Coefficient_of_eigenassay	SVD_pCMs_drugs	NoPrepr	SVD	669	T400_no4-Tx6	N	Kept components	PCT
Drug	Monoclonal_antibody	T400_no4	Cell_line.Tx6	Plate.99	TET1	0.7	0.0414953439968459	pearson	1	Ttest_pvalue	Coefficient_of_eigenassay	SVD_pCMs_drugs	NoPrepr	SVD	5150	T400_no4-Tx6	N	Kept components	PCT
Drug	Monoclonal_antibody	T400_no4	Cell_line.Tx6	Plate.99	TET2	0.7	-0.0208473159576267	pearson	1	Ttest_pvalue	Coefficient_of_eigenassay	SVD_pCMs_drugs	NoPrepr	SVD	9220	T400_no4-Tx6	N	Kept components	PCT
