## Supplementary Tables for "Cardiomyocytes in Persistent Cancer Therapy-related Cardiac Dysfunction Show Contractile and Natriuretic Peptide Signaling Signatures": Supplementary Table 03E - finalSetSelDEGs T.tsv (part 504 of 510)

EntityClass	Drug_class	Drug	Cell_line	Plate	Gene_symbol	F1_score_weight	Value	Correlation_method	Minimum_fraction_of_max_f1score	EA_correlation_parameter	Reference_valueType	Dataset	Preprocess_data	Decomposition_method	Rank	Drug_cellline	Outlier_cell_line	Fate	Group
Drug	Monoclonal_antibody	T400_no4	Cell_line.Tx6	Plate.99	TET3	0.7	-0.05825252041596	pearson	1	Ttest_pvalue	Coefficient_of_eigenassay	SVD_pCMs_drugs	NoPrepr	SVD	3065	T400_no4-Tx6	N	Kept components	PCT
Drug	Monoclonal_antibody	T400_no4	Cell_line.Tx6	Plate.99	TEX10	0.7	0.0120561542485408	pearson	1	Ttest_pvalue	Coefficient_of_eigenassay	SVD_pCMs_drugs	NoPrepr	SVD	11435	T400_no4-Tx6	N	Kept components	PCT
Drug	Monoclonal_antibody	T400_no4	Cell_line.Tx6	Plate.99	TEX14	0.7	-0.0419009490761892	pearson	1	Ttest_pvalue	Coefficient_of_eigenassay	SVD_pCMs_drugs	NoPrepr	SVD	5098	T400_no4-Tx6	N	Kept components	PCT
Drug	Monoclonal_antibody	T400_no4	Cell_line.Tx6	Plate.99	TEX15	0.7	-0.0475911792369367	pearson	1	Ttest_pvalue	Coefficient_of_eigenassay	SVD_pCMs_drugs	NoPrepr	SVD	4266	T400_no4-Tx6	N	Kept components	PCT
Drug	Monoclonal_antibody	T400_no4	Cell_line.Tx6	Plate.99	TEX2	0.7	-0.0670045912114784	pearson	1	Ttest_pvalue	Coefficient_of_eigenassay	SVD_pCMs_drugs	NoPrepr	SVD	2350	T400_no4-Tx6	N	Kept components	PCT
Drug	Monoclonal_antibody	T400_no4	Cell_line.Tx6	Plate.99	TEX22	0.7	-0.0504975479410801	pearson	1	Ttest_pvalue	Coefficient_of_eigenassay	SVD_pCMs_drugs	NoPrepr	SVD	3913	T400_no4-Tx6	N	Kept components	PCT
Drug	Monoclonal_antibody	T400_no4	Cell_line.Tx6	Plate.99	TEX26	0.7	5.74374235208367e-06	pearson	1	Ttest_pvalue	Coefficient_of_eigenassay	SVD_pCMs_drugs	NoPrepr	SVD	15316	T400_no4-Tx6	N	Kept components	PCT
Drug	Monoclonal_antibody	T400_no4	Cell_line.Tx6	Plate.99	TEX261	0.7	-0.0503663383447141	pearson	1	Ttest_pvalue	Coefficient_of_eigenassay	SVD_pCMs_drugs	NoPrepr	SVD	3926	T400_no4-Tx6	N	Kept components	PCT
Drug	Monoclonal_antibody	T400_no4	Cell_line.Tx6	Plate.99	TEX264	0.7	0.0102759737116174	pearson	1	Ttest_pvalue	Coefficient_of_eigenassay	SVD_pCMs_drugs	NoPrepr	SVD	11940	T400_no4-Tx6	N	Kept components	PCT
Drug	Monoclonal_antibody	T400_no4	Cell_line.Tx6	Plate.99	TEX29	0.7	0.0916418127851127	pearson	1	Ttest_pvalue	Coefficient_of_eigenassay	SVD_pCMs_drugs	NoPrepr	SVD	1076	T400_no4-Tx6	N	Kept components	PCT
Drug	Monoclonal_antibody	T400_no4	Cell_line.Tx6	Plate.99	TEX30	0.7	-0.0207571381356483	pearson	1	Ttest_pvalue	Coefficient_of_eigenassay	SVD_pCMs_drugs	NoPrepr	SVD	9240	T400_no4-Tx6	N	Kept components	PCT
Drug	Monoclonal_antibody	T400_no4	Cell_line.Tx6	Plate.99	TEX38	0.7	0.00404726905445333	pearson	1	Ttest_pvalue	Coefficient_of_eigenassay	SVD_pCMs_drugs	NoPrepr	SVD	13825	T400_no4-Tx6	N	Kept components	PCT
Drug	Monoclonal_antibody	T400_no4	Cell_line.Tx6	Plate.99	TEX45	0.7	0.00332618946699251	pearson	1	Ttest_pvalue	Coefficient_of_eigenassay	SVD_pCMs_drugs	NoPrepr	SVD	14090	T400_no4-Tx6	N	Kept components	PCT
Drug	Monoclonal_antibody	T400_no4	Cell_line.Tx6	Plate.99	TEX9	0.7	0.0437605207745858	pearson	1	Ttest_pvalue	Coefficient_of_eigenassay	SVD_pCMs_drugs	NoPrepr	SVD	4802	T400_no4-Tx6	N	Kept components	PCT
Drug	Monoclonal_antibody	T400_no4	Cell_line.Tx6	Plate.99	TF	0.7	0.0691590106743462	pearson	1	Ttest_pvalue	Coefficient_of_eigenassay	SVD_pCMs_drugs	NoPrepr	SVD	2198	T400_no4-Tx6	N	Kept components	PCT
Drug	Monoclonal_antibody	T400_no4	Cell_line.Tx6	Plate.99	TFAM	0.7	-0.0362636853486724	pearson	1	Ttest_pvalue	Coefficient_of_eigenassay	SVD_pCMs_drugs	NoPrepr	SVD	6083	T400_no4-Tx6	N	Kept components	PCT
Drug	Monoclonal_antibody	T400_no4	Cell_line.Tx6	Plate.99	TFAP2A	0.7	-0.0426714700602016	pearson	1	Ttest_pvalue	Coefficient_of_eigenassay	SVD_pCMs_drugs	NoPrepr	SVD	4970	T400_no4-Tx6	N	Kept components	PCT
Drug	Monoclonal_antibody	T400_no4	Cell_line.Tx6	Plate.99	TFAP2B	0.7	-0.106705962359356	pearson	1	Ttest_pvalue	Coefficient_of_eigenassay	SVD_pCMs_drugs	NoPrepr	SVD	675	T400_no4-Tx6	N	Kept components	PCT
Drug	Monoclonal_antibody	T400_no4	Cell_line.Tx6	Plate.99	TFAP2C	0.7	-0.00399565015531843	pearson	1	Ttest_pvalue	Coefficient_of_eigenassay	SVD_pCMs_drugs	NoPrepr	SVD	13839	T400_no4-Tx6	N	Kept components	PCT
Drug	Monoclonal_antibody	T400_no4	Cell_line.Tx6	Plate.99	TFAP2E	0.7	0.0143587057094369	pearson	1	Ttest_pvalue	Coefficient_of_eigenassay	SVD_pCMs_drugs	NoPrepr	SVD	10842	T400_no4-Tx6	N	Kept components	PCT
Drug	Monoclonal_antibody	T400_no4	Cell_line.Tx6	Plate.99	TFAP4	0.7	0.0420589228895001	pearson	1	Ttest_pvalue	Coefficient_of_eigenassay	SVD_pCMs_drugs	NoPrepr	SVD	5075	T400_no4-Tx6	N	Kept components	PCT
Drug	Monoclonal_antibody	T400_no4	Cell_line.Tx6	Plate.99	TFB1M	0.7	0.00143896701029224	pearson	1	Ttest_pvalue	Coefficient_of_eigenassay	SVD_pCMs_drugs	NoPrepr	SVD	14730	T400_no4-Tx6	N	Kept components	PCT
Drug	Monoclonal_antibody	T400_no4	Cell_line.Tx6	Plate.99	TFB2M	0.7	-0.0352663938524096	pearson	1	Ttest_pvalue	Coefficient_of_eigenassay	SVD_pCMs_drugs	NoPrepr	SVD	6277	T400_no4-Tx6	N	Kept components	PCT
Drug	Monoclonal_antibody	T400_no4	Cell_line.Tx6	Plate.99	TFCP2	0.7	-0.00897422216588695	pearson	1	Ttest_pvalue	Coefficient_of_eigenassay	SVD_pCMs_drugs	NoPrepr	SVD	12322	T400_no4-Tx6	N	Kept components	PCT
Drug	Monoclonal_antibody	T400_no4	Cell_line.Tx6	Plate.99	TFDP1	0.7	-0.0317010931037323	pearson	1	Ttest_pvalue	Coefficient_of_eigenassay	SVD_pCMs_drugs	NoPrepr	SVD	6905	T400_no4-Tx6	N	Kept components	PCT
Drug	Monoclonal_antibody	T400_no4	Cell_line.Tx6	Plate.99	TFDP2	0.7	0.0109837132880512	pearson	1	Ttest_pvalue	Coefficient_of_eigenassay	SVD_pCMs_drugs	NoPrepr	SVD	11735	T400_no4-Tx6	N	Kept components	PCT
Drug	Monoclonal_antibody	T400_no4	Cell_line.Tx6	Plate.99	TFE3	0.7	0.0018808001097882	pearson	1	Ttest_pvalue	Coefficient_of_eigenassay	SVD_pCMs_drugs	NoPrepr	SVD	14577	T400_no4-Tx6	N	Kept components	PCT
Drug	Monoclonal_antibody	T400_no4	Cell_line.Tx6	Plate.99	TFEB	0.7	0.0753981963172293	pearson	1	Ttest_pvalue	Coefficient_of_eigenassay	SVD_pCMs_drugs	NoPrepr	SVD	1795	T400_no4-Tx6	N	Kept components	PCT
Drug	Monoclonal_antibody	T400_no4	Cell_line.Tx6	Plate.99	TFF3	0.7	-0.0309219552070672	pearson	1	Ttest_pvalue	Coefficient_of_eigenassay	SVD_pCMs_drugs	NoPrepr	SVD	7040	T400_no4-Tx6	N	Kept components	PCT
Drug	Monoclonal_antibody	T400_no4	Cell_line.Tx6	Plate.99	TFG	0.7	-0.0463876385834556	pearson	1	Ttest_pvalue	Coefficient_of_eigenassay	SVD_pCMs_drugs	NoPrepr	SVD	4433	T400_no4-Tx6	N	Kept components	PCT
Drug	Monoclonal_antibody	T400_no4	Cell_line.Tx6	Plate.99	TFIP11	0.7	-0.0036943270498115	pearson	1	Ttest_pvalue	Coefficient_of_eigenassay	SVD_pCMs_drugs	NoPrepr	SVD	13953	T400_no4-Tx6	N	Kept components	PCT
Drug	Monoclonal_antibody	T400_no4	Cell_line.Tx6	Plate.99	TFPI	0.7	-0.0414184299407844	pearson	1	Ttest_pvalue	Coefficient_of_eigenassay	SVD_pCMs_drugs	NoPrepr	SVD	5164	T400_no4-Tx6	N	Kept components	PCT
Drug	Monoclonal_antibody	T400_no4	Cell_line.Tx6	Plate.99	TFPI2	0.7	0.0561808991327552	pearson	1	Ttest_pvalue	Coefficient_of_eigenassay	SVD_pCMs_drugs	NoPrepr	SVD	3281	T400_no4-Tx6	N	Kept components	PCT
Drug	Monoclonal_antibody	T400_no4	Cell_line.Tx6	Plate.99	TFR2	0.7	0.00766887675532421	pearson	1	Ttest_pvalue	Coefficient_of_eigenassay	SVD_pCMs_drugs	NoPrepr	SVD	12698	T400_no4-Tx6	N	Kept components	PCT
Drug	Monoclonal_antibody	T400_no4	Cell_line.Tx6	Plate.99	TFRC	0.7	-0.0280948922616469	pearson	1	Ttest_pvalue	Coefficient_of_eigenassay	SVD_pCMs_drugs	NoPrepr	SVD	7625	T400_no4-Tx6	N	Kept components	PCT
Drug	Monoclonal_antibody	T400_no4	Cell_line.Tx6	Plate.99	TG	0.7	-0.206792409939618	pearson	1	Ttest_pvalue	Coefficient_of_eigenassay	SVD_pCMs_drugs	NoPrepr	SVD	49	T400_no4-Tx6	N	Kept components	PCT
Drug	Monoclonal_antibody	T400_no4	Cell_line.Tx6	Plate.99	TGDS	0.7	-0.00126017072433766	pearson	1	Ttest_pvalue	Coefficient_of_eigenassay	SVD_pCMs_drugs	NoPrepr	SVD	14803	T400_no4-Tx6	N	Kept components	PCT
Drug	Monoclonal_antibody	T400_no4	Cell_line.Tx6	Plate.99	TGFB1	0.7	-0.0367299713256671	pearson	1	Ttest_pvalue	Coefficient_of_eigenassay	SVD_pCMs_drugs	NoPrepr	SVD	5987	T400_no4-Tx6	N	Kept components	PCT
Drug	Monoclonal_antibody	T400_no4	Cell_line.Tx6	Plate.99	TGFB1I1	0.7	0.0134591218792899	pearson	1	Ttest_pvalue	Coefficient_of_eigenassay	SVD_pCMs_drugs	NoPrepr	SVD	11080	T400_no4-Tx6	N	Kept components	PCT
Drug	Monoclonal_antibody	T400_no4	Cell_line.Tx6	Plate.99	TGFB2	0.7	-0.0231453581907933	pearson	1	Ttest_pvalue	Coefficient_of_eigenassay	SVD_pCMs_drugs	NoPrepr	SVD	8684	T400_no4-Tx6	N	Kept components	PCT
Drug	Monoclonal_antibody	T400_no4	Cell_line.Tx6	Plate.99	TGFB3	0.7	-0.0309059039632197	pearson	1	Ttest_pvalue	Coefficient_of_eigenassay	SVD_pCMs_drugs	NoPrepr	SVD	7042	T400_no4-Tx6	N	Kept components	PCT
Drug	Monoclonal_antibody	T400_no4	Cell_line.Tx6	Plate.99	TGFBI	0.7	-0.160420478439995	pearson	1	Ttest_pvalue	Coefficient_of_eigenassay	SVD_pCMs_drugs	NoPrepr	SVD	147	T400_no4-Tx6	N	Kept components	PCT
Drug	Monoclonal_antibody	T400_no4	Cell_line.Tx6	Plate.99	TGFBR1	0.7	-0.0891934429885909	pearson	1	Ttest_pvalue	Coefficient_of_eigenassay	SVD_pCMs_drugs	NoPrepr	SVD	1156	T400_no4-Tx6	N	Kept components	PCT
Drug	Monoclonal_antibody	T400_no4	Cell_line.Tx6	Plate.99	TGFBR2	0.7	0.0311325144993177	pearson	1	Ttest_pvalue	Coefficient_of_eigenassay	SVD_pCMs_drugs	NoPrepr	SVD	7004	T400_no4-Tx6	N	Kept components	PCT
Drug	Monoclonal_antibody	T400_no4	Cell_line.Tx6	Plate.99	TGFBR3	0.7	-0.0363172150590004	pearson	1	Ttest_pvalue	Coefficient_of_eigenassay	SVD_pCMs_drugs	NoPrepr	SVD	6071	T400_no4-Tx6	N	Kept components	PCT
Drug	Monoclonal_antibody	T400_no4	Cell_line.Tx6	Plate.99	TGFBR3L	0.7	-0.122198139044075	pearson	1	Ttest_pvalue	Coefficient_of_eigenassay	SVD_pCMs_drugs	NoPrepr	SVD	401	T400_no4-Tx6	N	Kept components	PCT
Drug	Monoclonal_antibody	T400_no4	Cell_line.Tx6	Plate.99	TGFBRAP1	0.7	0.0810937528271571	pearson	1	Ttest_pvalue	Coefficient_of_eigenassay	SVD_pCMs_drugs	NoPrepr	SVD	1486	T400_no4-Tx6	N	Kept components	PCT
Drug	Monoclonal_antibody	T400_no4	Cell_line.Tx6	Plate.99	TGIF1	0.7	0.0455913040326983	pearson	1	Ttest_pvalue	Coefficient_of_eigenassay	SVD_pCMs_drugs	NoPrepr	SVD	4542	T400_no4-Tx6	N	Kept components	PCT
Drug	Monoclonal_antibody	T400_no4	Cell_line.Tx6	Plate.99	TGIF2	0.7	-0.0350348947346509	pearson	1	Ttest_pvalue	Coefficient_of_eigenassay	SVD_pCMs_drugs	NoPrepr	SVD	6315	T400_no4-Tx6	N	Kept components	PCT
Drug	Monoclonal_antibody	T400_no4	Cell_line.Tx6	Plate.99	TGM1	0.7	0.0162401176950432	pearson	1	Ttest_pvalue	Coefficient_of_eigenassay	SVD_pCMs_drugs	NoPrepr	SVD	10344	T400_no4-Tx6	N	Kept components	PCT
Drug	Monoclonal_antibody	T400_no4	Cell_line.Tx6	Plate.99	TGM2	0.7	0.0205381290618045	pearson	1	Ttest_pvalue	Coefficient_of_eigenassay	SVD_pCMs_drugs	NoPrepr	SVD	9287	T400_no4-Tx6	N	Kept components	PCT
Drug	Monoclonal_antibody	T400_no4	Cell_line.Tx6	Plate.99	TGOLN2	0.7	0.00397123055663736	pearson	1	Ttest_pvalue	Coefficient_of_eigenassay	SVD_pCMs_drugs	NoPrepr	SVD	13845	T400_no4-Tx6	N	Kept components	PCT
Drug	Monoclonal_antibody	T400_no4	Cell_line.Tx6	Plate.99	TGS1	0.7	0.00852967667287617	pearson	1	Ttest_pvalue	Coefficient_of_eigenassay	SVD_pCMs_drugs	NoPrepr	SVD	12462	T400_no4-Tx6	N	Kept components	PCT
Drug	Monoclonal_antibody	T400_no4	Cell_line.Tx6	Plate.99	TH	0.7	-0.00307668411215546	pearson	1	Ttest_pvalue	Coefficient_of_eigenassay	SVD_pCMs_drugs	NoPrepr	SVD	14168	T400_no4-Tx6	N	Kept components	PCT
Drug	Monoclonal_antibody	T400_no4	Cell_line.Tx6	Plate.99	THADA	0.7	0.0431315172956899	pearson	1	Ttest_pvalue	Coefficient_of_eigenassay	SVD_pCMs_drugs	NoPrepr	SVD	4903	T400_no4-Tx6	N	Kept components	PCT
Drug	Monoclonal_antibody	T400_no4	Cell_line.Tx6	Plate.99	THAP1	0.7	0.109843551107097	pearson	1	Ttest_pvalue	Coefficient_of_eigenassay	SVD_pCMs_drugs	NoPrepr	SVD	614	T400_no4-Tx6	N	Kept components	PCT
Drug	Monoclonal_antibody	T400_no4	Cell_line.Tx6	Plate.99	THAP10	0.7	0.0145127058925632	pearson	1	Ttest_pvalue	Coefficient_of_eigenassay	SVD_pCMs_drugs	NoPrepr	SVD	10806	T400_no4-Tx6	N	Kept components	PCT
Drug	Monoclonal_antibody	T400_no4	Cell_line.Tx6	Plate.99	THAP11	0.7	-0.00395431175822218	pearson	1	Ttest_pvalue	Coefficient_of_eigenassay	SVD_pCMs_drugs	NoPrepr	SVD	13851	T400_no4-Tx6	N	Kept components	PCT
Drug	Monoclonal_antibody	T400_no4	Cell_line.Tx6	Plate.99	THAP12	0.7	-0.0586089109741256	pearson	1	Ttest_pvalue	Coefficient_of_eigenassay	SVD_pCMs_drugs	NoPrepr	SVD	3033	T400_no4-Tx6	N	Kept components	PCT
Drug	Monoclonal_antibody	T400_no4	Cell_line.Tx6	Plate.99	THAP2	0.7	-0.0972395815231997	pearson	1	Ttest_pvalue	Coefficient_of_eigenassay	SVD_pCMs_drugs	NoPrepr	SVD	916	T400_no4-Tx6	N	Kept components	PCT
Drug	Monoclonal_antibody	T400_no4	Cell_line.Tx6	Plate.99	THAP3	0.7	0.0709343376863577	pearson	1	Ttest_pvalue	Coefficient_of_eigenassay	SVD_pCMs_drugs	NoPrepr	SVD	2075	T400_no4-Tx6	N	Kept components	PCT
Drug	Monoclonal_antibody	T400_no4	Cell_line.Tx6	Plate.99	THAP4	0.7	0.074844109515703	pearson	1	Ttest_pvalue	Coefficient_of_eigenassay	SVD_pCMs_drugs	NoPrepr	SVD	1824	T400_no4-Tx6	N	Kept components	PCT
Drug	Monoclonal_antibody	T400_no4	Cell_line.Tx6	Plate.99	THAP5	0.7	0.154141255538402	pearson	1	Ttest_pvalue	Coefficient_of_eigenassay	SVD_pCMs_drugs	NoPrepr	SVD	178	T400_no4-Tx6	N	Kept components	PCT
Drug	Monoclonal_antibody	T400_no4	Cell_line.Tx6	Plate.99	THAP6	0.7	0.019782093270025	pearson	1	Ttest_pvalue	Coefficient_of_eigenassay	SVD_pCMs_drugs	NoPrepr	SVD	9473	T400_no4-Tx6	N	Kept components	PCT
Drug	Monoclonal_antibody	T400_no4	Cell_line.Tx6	Plate.99	THAP7	0.7	-0.0218702037098961	pearson	1	Ttest_pvalue	Coefficient_of_eigenassay	SVD_pCMs_drugs	NoPrepr	SVD	8991	T400_no4-Tx6	N	Kept components	PCT
Drug	Monoclonal_antibody	T400_no4	Cell_line.Tx6	Plate.99	THAP8	0.7	0.0226328319871846	pearson	1	Ttest_pvalue	Coefficient_of_eigenassay	SVD_pCMs_drugs	NoPrepr	SVD	8801	T400_no4-Tx6	N	Kept components	PCT
Drug	Monoclonal_antibody	T400_no4	Cell_line.Tx6	Plate.99	THAP9	0.7	0.0113311504746453	pearson	1	Ttest_pvalue	Coefficient_of_eigenassay	SVD_pCMs_drugs	NoPrepr	SVD	11650	T400_no4-Tx6	N	Kept components	PCT
Drug	Monoclonal_antibody	T400_no4	Cell_line.Tx6	Plate.99	THBD	0.7	0.0695981808408059	pearson	1	Ttest_pvalue	Coefficient_of_eigenassay	SVD_pCMs_drugs	NoPrepr	SVD	2158	T400_no4-Tx6	N	Kept components	PCT
Drug	Monoclonal_antibody	T400_no4	Cell_line.Tx6	Plate.99	THBS1	0.7	0.0468828584725493	pearson	1	Ttest_pvalue	Coefficient_of_eigenassay	SVD_pCMs_drugs	NoPrepr	SVD	4372	T400_no4-Tx6	N	Kept components	PCT
Drug	Monoclonal_antibody	T400_no4	Cell_line.Tx6	Plate.99	THBS2	0.7	-0.0248808969999548	pearson	1	Ttest_pvalue	Coefficient_of_eigenassay	SVD_pCMs_drugs	NoPrepr	SVD	8294	T400_no4-Tx6	N	Kept components	PCT
Drug	Monoclonal_antibody	T400_no4	Cell_line.Tx6	Plate.99	THBS3	0.7	-0.176742917040275	pearson	1	Ttest_pvalue	Coefficient_of_eigenassay	SVD_pCMs_drugs	NoPrepr	SVD	101	T400_no4-Tx6	N	Kept components	PCT
Drug	Monoclonal_antibody	T400_no4	Cell_line.Tx6	Plate.99	THBS4	0.7	-0.00312998661422964	pearson	1	Ttest_pvalue	Coefficient_of_eigenassay	SVD_pCMs_drugs	NoPrepr	SVD	14157	T400_no4-Tx6	N	Kept components	PCT
Drug	Monoclonal_antibody	T400_no4	Cell_line.Tx6	Plate.99	THEGL	0.7	0.0182391343812623	pearson	1	Ttest_pvalue	Coefficient_of_eigenassay	SVD_pCMs_drugs	NoPrepr	SVD	9853	T400_no4-Tx6	N	Kept components	PCT
Drug	Monoclonal_antibody	T400_no4	Cell_line.Tx6	Plate.99	THEM4	0.7	0.040475914990164	pearson	1	Ttest_pvalue	Coefficient_of_eigenassay	SVD_pCMs_drugs	NoPrepr	SVD	5304	T400_no4-Tx6	N	Kept components	PCT
Drug	Monoclonal_antibody	T400_no4	Cell_line.Tx6	Plate.99	THEM6	0.7	0.167038001351934	pearson	1	Ttest_pvalue	Coefficient_of_eigenassay	SVD_pCMs_drugs	NoPrepr	SVD	125	T400_no4-Tx6	N	Kept components	PCT
Drug	Monoclonal_antibody	T400_no4	Cell_line.Tx6	Plate.99	THEMIS2	0.7	0.00882016501543826	pearson	1	Ttest_pvalue	Coefficient_of_eigenassay	SVD_pCMs_drugs	NoPrepr	SVD	12367	T400_no4-Tx6	N	Kept components	PCT
Drug	Monoclonal_antibody	T400_no4	Cell_line.Tx6	Plate.99	THG1L	0.7	0.0480096526585573	pearson	1	Ttest_pvalue	Coefficient_of_eigenassay	SVD_pCMs_drugs	NoPrepr	SVD	4216	T400_no4-Tx6	N	Kept components	PCT
Drug	Monoclonal_antibody	T400_no4	Cell_line.Tx6	Plate.99	THNSL1	0.7	0.0257580521206097	pearson	1	Ttest_pvalue	Coefficient_of_eigenassay	SVD_pCMs_drugs	NoPrepr	SVD	8129	T400_no4-Tx6	N	Kept components	PCT
Drug	Monoclonal_antibody	T400_no4	Cell_line.Tx6	Plate.99	THNSL2	0.7	-0.0889411425483811	pearson	1	Ttest_pvalue	Coefficient_of_eigenassay	SVD_pCMs_drugs	NoPrepr	SVD	1165	T400_no4-Tx6	N	Kept components	PCT
Drug	Monoclonal_antibody	T400_no4	Cell_line.Tx6	Plate.99	THOC1	0.7	-0.0368082857820418	pearson	1	Ttest_pvalue	Coefficient_of_eigenassay	SVD_pCMs_drugs	NoPrepr	SVD	5974	T400_no4-Tx6	N	Kept components	PCT
Drug	Monoclonal_antibody	T400_no4	Cell_line.Tx6	Plate.99	THOC2	0.7	-0.0637582600772614	pearson	1	Ttest_pvalue	Coefficient_of_eigenassay	SVD_pCMs_drugs	NoPrepr	SVD	2602	T400_no4-Tx6	N	Kept components	PCT
Drug	Monoclonal_antibody	T400_no4	Cell_line.Tx6	Plate.99	THOC3	0.7	-0.0657395880151646	pearson	1	Ttest_pvalue	Coefficient_of_eigenassay	SVD_pCMs_drugs	NoPrepr	SVD	2453	T400_no4-Tx6	N	Kept components	PCT
Drug	Monoclonal_antibody	T400_no4	Cell_line.Tx6	Plate.99	THOC5	0.7	0.0342805954453636	pearson	1	Ttest_pvalue	Coefficient_of_eigenassay	SVD_pCMs_drugs	NoPrepr	SVD	6454	T400_no4-Tx6	N	Kept components	PCT
Drug	Monoclonal_antibody	T400_no4	Cell_line.Tx6	Plate.99	THOC6	0.7	0.00806428474618686	pearson	1	Ttest_pvalue	Coefficient_of_eigenassay	SVD_pCMs_drugs	NoPrepr	SVD	12596	T400_no4-Tx6	N	Kept components	PCT
Drug	Monoclonal_antibody	T400_no4	Cell_line.Tx6	Plate.99	THOC7	0.7	-0.0671305318331824	pearson	1	Ttest_pvalue	Coefficient_of_eigenassay	SVD_pCMs_drugs	NoPrepr	SVD	2343	T400_no4-Tx6	N	Kept components	PCT
Drug	Monoclonal_antibody	T400_no4	Cell_line.Tx6	Plate.99	THOP1	0.7	0.0162522587595772	pearson	1	Ttest_pvalue	Coefficient_of_eigenassay	SVD_pCMs_drugs	NoPrepr	SVD	10342	T400_no4-Tx6	N	Kept components	PCT
Drug	Monoclonal_antibody	T400_no4	Cell_line.Tx6	Plate.99	THRA	0.7	-0.0373087787138868	pearson	1	Ttest_pvalue	Coefficient_of_eigenassay	SVD_pCMs_drugs	NoPrepr	SVD	5883	T400_no4-Tx6	N	Kept components	PCT
Drug	Monoclonal_antibody	T400_no4	Cell_line.Tx6	Plate.99	THRAP3	0.7	-0.0148154362944368	pearson	1	Ttest_pvalue	Coefficient_of_eigenassay	SVD_pCMs_drugs	NoPrepr	SVD	10715	T400_no4-Tx6	N	Kept components	PCT
Drug	Monoclonal_antibody	T400_no4	Cell_line.Tx6	Plate.99	THRB	0.7	0.0088867087836641	pearson	1	Ttest_pvalue	Coefficient_of_eigenassay	SVD_pCMs_drugs	NoPrepr	SVD	12342	T400_no4-Tx6	N	Kept components	PCT
Drug	Monoclonal_antibody	T400_no4	Cell_line.Tx6	Plate.99	THRSP	0.7	0.00567534073306955	pearson	1	Ttest_pvalue	Coefficient_of_eigenassay	SVD_pCMs_drugs	NoPrepr	SVD	13301	T400_no4-Tx6	N	Kept components	PCT
Drug	Monoclonal_antibody	T400_no4	Cell_line.Tx6	Plate.99	THSD1	0.7	0.0782704769801128	pearson	1	Ttest_pvalue	Coefficient_of_eigenassay	SVD_pCMs_drugs	NoPrepr	SVD	1647	T400_no4-Tx6	N	Kept components	PCT
Drug	Monoclonal_antibody	T400_no4	Cell_line.Tx6	Plate.99	THSD4	0.7	-0.00391570836992341	pearson	1	Ttest_pvalue	Coefficient_of_eigenassay	SVD_pCMs_drugs	NoPrepr	SVD	13862	T400_no4-Tx6	N	Kept components	PCT
Drug	Monoclonal_antibody	T400_no4	Cell_line.Tx6	Plate.99	THSD7A	0.7	0.141520312039234	pearson	1	Ttest_pvalue	Coefficient_of_eigenassay	SVD_pCMs_drugs	NoPrepr	SVD	234	T400_no4-Tx6	N	Kept components	PCT
Drug	Monoclonal_antibody	T400_no4	Cell_line.Tx6	Plate.99	THSD7B	0.7	-0.0151577337942538	pearson	1	Ttest_pvalue	Coefficient_of_eigenassay	SVD_pCMs_drugs	NoPrepr	SVD	10645	T400_no4-Tx6	N	Kept components	PCT
Drug	Monoclonal_antibody	T400_no4	Cell_line.Tx6	Plate.99	THTPA	0.7	-0.0146301865423231	pearson	1	Ttest_pvalue	Coefficient_of_eigenassay	SVD_pCMs_drugs	NoPrepr	SVD	10778	T400_no4-Tx6	N	Kept components	PCT
Drug	Monoclonal_antibody	T400_no4	Cell_line.Tx6	Plate.99	THUMPD1	0.7	0.00848270163100691	pearson	1	Ttest_pvalue	Coefficient_of_eigenassay	SVD_pCMs_drugs	NoPrepr	SVD	12470	T400_no4-Tx6	N	Kept components	PCT
Drug	Monoclonal_antibody	T400_no4	Cell_line.Tx6	Plate.99	THUMPD2	0.7	-0.0254435257251894	pearson	1	Ttest_pvalue	Coefficient_of_eigenassay	SVD_pCMs_drugs	NoPrepr	SVD	8196	T400_no4-Tx6	N	Kept components	PCT
Drug	Monoclonal_antibody	T400_no4	Cell_line.Tx6	Plate.99	THUMPD3	0.7	0.0398787425758018	pearson	1	Ttest_pvalue	Coefficient_of_eigenassay	SVD_pCMs_drugs	NoPrepr	SVD	5420	T400_no4-Tx6	N	Kept components	PCT
Drug	Monoclonal_antibody	T400_no4	Cell_line.Tx6	Plate.99	THY1	0.7	-0.125238702025227	pearson	1	Ttest_pvalue	Coefficient_of_eigenassay	SVD_pCMs_drugs	NoPrepr	SVD	359	T400_no4-Tx6	N	Kept components	PCT
Drug	Monoclonal_antibody	T400_no4	Cell_line.Tx6	Plate.99	THYN1	0.7	0.00475506576883602	pearson	1	Ttest_pvalue	Coefficient_of_eigenassay	SVD_pCMs_drugs	NoPrepr	SVD	13602	T400_no4-Tx6	N	Kept components	PCT
Drug	Monoclonal_antibody	T400_no4	Cell_line.Tx6	Plate.99	TIA1	0.7	0.00328271005787681	pearson	1	Ttest_pvalue	Coefficient_of_eigenassay	SVD_pCMs_drugs	NoPrepr	SVD	14106	T400_no4-Tx6	N	Kept components	PCT
Drug	Monoclonal_antibody	T400_no4	Cell_line.Tx6	Plate.99	TIAF1	0.7	0.00509356575840701	pearson	1	Ttest_pvalue	Coefficient_of_eigenassay	SVD_pCMs_drugs	NoPrepr	SVD	13489	T400_no4-Tx6	N	Kept components	PCT
Drug	Monoclonal_antibody	T400_no4	Cell_line.Tx6	Plate.99	TIAL1	0.7	-0.0232269195923351	pearson	1	Ttest_pvalue	Coefficient_of_eigenassay	SVD_pCMs_drugs	NoPrepr	SVD	8666	T400_no4-Tx6	N	Kept components	PCT
Drug	Monoclonal_antibody	T400_no4	Cell_line.Tx6	Plate.99	TIAM1	0.7	-0.0131039156151848	pearson	1	Ttest_pvalue	Coefficient_of_eigenassay	SVD_pCMs_drugs	NoPrepr	SVD	11175	T400_no4-Tx6	N	Kept components	PCT
Drug	Monoclonal_antibody	T400_no4	Cell_line.Tx6	Plate.99	TIAM2	0.7	-0.0408812404045244	pearson	1	Ttest_pvalue	Coefficient_of_eigenassay	SVD_pCMs_drugs	NoPrepr	SVD	5243	T400_no4-Tx6	N	Kept components	PCT
Drug	Monoclonal_antibody	T400_no4	Cell_line.Tx6	Plate.99	TICAM1	0.7	-0.00389736182899179	pearson	1	Ttest_pvalue	Coefficient_of_eigenassay	SVD_pCMs_drugs	NoPrepr	SVD	13874	T400_no4-Tx6	N	Kept components	PCT
Drug	Monoclonal_antibody	T400_no4	Cell_line.Tx6	Plate.99	TICRR	0.7	-0.0701567861308529	pearson	1	Ttest_pvalue	Coefficient_of_eigenassay	SVD_pCMs_drugs	NoPrepr	SVD	2127	T400_no4-Tx6	N	Kept components	PCT
Drug	Monoclonal_antibody	T400_no4	Cell_line.Tx6	Plate.99	TIE1	0.7	0.0172430549506083	pearson	1	Ttest_pvalue	Coefficient_of_eigenassay	SVD_pCMs_drugs	NoPrepr	SVD	10095	T400_no4-Tx6	N	Kept components	PCT
Drug	Monoclonal_antibody	T400_no4	Cell_line.Tx6	Plate.99	TIFA	0.7	0.106026602882654	pearson	1	Ttest_pvalue	Coefficient_of_eigenassay	SVD_pCMs_drugs	NoPrepr	SVD	689	T400_no4-Tx6	N	Kept components	PCT
Drug	Monoclonal_antibody	T400_no4	Cell_line.Tx6	Plate.99	TIGAR	0.7	0.00742384883473536	pearson	1	Ttest_pvalue	Coefficient_of_eigenassay	SVD_pCMs_drugs	NoPrepr	SVD	12775	T400_no4-Tx6	N	Kept components	PCT
Drug	Monoclonal_antibody	T400_no4	Cell_line.Tx6	Plate.99	TIGD1	0.7	-0.0743004434143419	pearson	1	Ttest_pvalue	Coefficient_of_eigenassay	SVD_pCMs_drugs	NoPrepr	SVD	1860	T400_no4-Tx6	N	Kept components	PCT
Drug	Monoclonal_antibody	T400_no4	Cell_line.Tx6	Plate.99	TIGD2	0.7	0.001962739423326	pearson	1	Ttest_pvalue	Coefficient_of_eigenassay	SVD_pCMs_drugs	NoPrepr	SVD	14547	T400_no4-Tx6	N	Kept components	PCT
Drug	Monoclonal_antibody	T400_no4	Cell_line.Tx6	Plate.99	TIGD3	0.7	0.112480697103104	pearson	1	Ttest_pvalue	Coefficient_of_eigenassay	SVD_pCMs_drugs	NoPrepr	SVD	565	T400_no4-Tx6	N	Kept components	PCT
Drug	Monoclonal_antibody	T400_no4	Cell_line.Tx6	Plate.99	TIGD4	0.7	-0.0211582842166961	pearson	1	Ttest_pvalue	Coefficient_of_eigenassay	SVD_pCMs_drugs	NoPrepr	SVD	9138	T400_no4-Tx6	N	Kept components	PCT
Drug	Monoclonal_antibody	T400_no4	Cell_line.Tx6	Plate.99	TIGD6	0.7	-0.0307998182569809	pearson	1	Ttest_pvalue	Coefficient_of_eigenassay	SVD_pCMs_drugs	NoPrepr	SVD	7067	T400_no4-Tx6	N	Kept components	PCT
Drug	Monoclonal_antibody	T400_no4	Cell_line.Tx6	Plate.99	TIGD7	0.7	-0.0090253245249185	pearson	1	Ttest_pvalue	Coefficient_of_eigenassay	SVD_pCMs_drugs	NoPrepr	SVD	12302	T400_no4-Tx6	N	Kept components	PCT
Drug	Monoclonal_antibody	T400_no4	Cell_line.Tx6	Plate.99	TIMELESS	0.7	0.0171539250479034	pearson	1	Ttest_pvalue	Coefficient_of_eigenassay	SVD_pCMs_drugs	NoPrepr	SVD	10109	T400_no4-Tx6	N	Kept components	PCT
Drug	Monoclonal_antibody	T400_no4	Cell_line.Tx6	Plate.99	TIMM10	0.7	-0.0184255727125995	pearson	1	Ttest_pvalue	Coefficient_of_eigenassay	SVD_pCMs_drugs	NoPrepr	SVD	9810	T400_no4-Tx6	N	Kept components	PCT
Drug	Monoclonal_antibody	T400_no4	Cell_line.Tx6	Plate.99	TIMM10B	0.7	0.060163109505385	pearson	1	Ttest_pvalue	Coefficient_of_eigenassay	SVD_pCMs_drugs	NoPrepr	SVD	2901	T400_no4-Tx6	N	Kept components	PCT
Drug	Monoclonal_antibody	T400_no4	Cell_line.Tx6	Plate.99	TIMM13	0.7	-0.00818072351141823	pearson	1	Ttest_pvalue	Coefficient_of_eigenassay	SVD_pCMs_drugs	NoPrepr	SVD	12554	T400_no4-Tx6	N	Kept components	PCT
Drug	Monoclonal_antibody	T400_no4	Cell_line.Tx6	Plate.99	TIMM17A	0.7	-0.00294070692362666	pearson	1	Ttest_pvalue	Coefficient_of_eigenassay	SVD_pCMs_drugs	NoPrepr	SVD	14208	T400_no4-Tx6	N	Kept components	PCT
Drug	Monoclonal_antibody	T400_no4	Cell_line.Tx6	Plate.99	TIMM17B	0.7	0.0787962366131945	pearson	1	Ttest_pvalue	Coefficient_of_eigenassay	SVD_pCMs_drugs	NoPrepr	SVD	1610	T400_no4-Tx6	N	Kept components	PCT
Drug	Monoclonal_antibody	T400_no4	Cell_line.Tx6	Plate.99	TIMM21	0.7	-0.00132380645611276	pearson	1	Ttest_pvalue	Coefficient_of_eigenassay	SVD_pCMs_drugs	NoPrepr	SVD	14773	T400_no4-Tx6	N	Kept components	PCT
Drug	Monoclonal_antibody	T400_no4	Cell_line.Tx6	Plate.99	TIMM23	0.7	0.0302116298793988	pearson	1	Ttest_pvalue	Coefficient_of_eigenassay	SVD_pCMs_drugs	NoPrepr	SVD	7202	T400_no4-Tx6	N	Kept components	PCT
Drug	Monoclonal_antibody	T400_no4	Cell_line.Tx6	Plate.99	TIMM23B	0.7	-0.0209131095916484	pearson	1	Ttest_pvalue	Coefficient_of_eigenassay	SVD_pCMs_drugs	NoPrepr	SVD	9205	T400_no4-Tx6	N	Kept components	PCT
Drug	Monoclonal_antibody	T400_no4	Cell_line.Tx6	Plate.99	TIMM29	0.7	-0.0387032166838233	pearson	1	Ttest_pvalue	Coefficient_of_eigenassay	SVD_pCMs_drugs	NoPrepr	SVD	5630	T400_no4-Tx6	N	Kept components	PCT
Drug	Monoclonal_antibody	T400_no4	Cell_line.Tx6	Plate.99	TIMM44	0.7	0.0162726035877265	pearson	1	Ttest_pvalue	Coefficient_of_eigenassay	SVD_pCMs_drugs	NoPrepr	SVD	10335	T400_no4-Tx6	N	Kept components	PCT
Drug	Monoclonal_antibody	T400_no4	Cell_line.Tx6	Plate.99	TIMM50	0.7	-0.00640186267293738	pearson	1	Ttest_pvalue	Coefficient_of_eigenassay	SVD_pCMs_drugs	NoPrepr	SVD	13072	T400_no4-Tx6	N	Kept components	PCT
Drug	Monoclonal_antibody	T400_no4	Cell_line.Tx6	Plate.99	TIMM8A	0.7	0.0346791729875085	pearson	1	Ttest_pvalue	Coefficient_of_eigenassay	SVD_pCMs_drugs	NoPrepr	SVD	6379	T400_no4-Tx6	N	Kept components	PCT
Drug	Monoclonal_antibody	T400_no4	Cell_line.Tx6	Plate.99	TIMM8B	0.7	-0.0570858585521737	pearson	1	Ttest_pvalue	Coefficient_of_eigenassay	SVD_pCMs_drugs	NoPrepr	SVD	3186	T400_no4-Tx6	N	Kept components	PCT
Drug	Monoclonal_antibody	T400_no4	Cell_line.Tx6	Plate.99	TIMM9	0.7	0.0141051316875368	pearson	1	Ttest_pvalue	Coefficient_of_eigenassay	SVD_pCMs_drugs	NoPrepr	SVD	10900	T400_no4-Tx6	N	Kept components	PCT
Drug	Monoclonal_antibody	T400_no4	Cell_line.Tx6	Plate.99	TIMMDC1	0.7	-0.0160798598229516	pearson	1	Ttest_pvalue	Coefficient_of_eigenassay	SVD_pCMs_drugs	NoPrepr	SVD	10388	T400_no4-Tx6	N	Kept components	PCT
Drug	Monoclonal_antibody	T400_no4	Cell_line.Tx6	Plate.99	TIMP1	0.7	-0.0257781031453051	pearson	1	Ttest_pvalue	Coefficient_of_eigenassay	SVD_pCMs_drugs	NoPrepr	SVD	8120	T400_no4-Tx6	N	Kept components	PCT
Drug	Monoclonal_antibody	T400_no4	Cell_line.Tx6	Plate.99	TIMP2	0.7	-0.0286023330259023	pearson	1	Ttest_pvalue	Coefficient_of_eigenassay	SVD_pCMs_drugs	NoPrepr	SVD	7527	T400_no4-Tx6	N	Kept components	PCT
Drug	Monoclonal_antibody	T400_no4	Cell_line.Tx6	Plate.99	TIMP3	0.7	-0.0250526687303314	pearson	1	Ttest_pvalue	Coefficient_of_eigenassay	SVD_pCMs_drugs	NoPrepr	SVD	8268	T400_no4-Tx6	N	Kept components	PCT
Drug	Monoclonal_antibody	T400_no4	Cell_line.Tx6	Plate.99	TIMP4	0.7	0.0147368490393882	pearson	1	Ttest_pvalue	Coefficient_of_eigenassay	SVD_pCMs_drugs	NoPrepr	SVD	10743	T400_no4-Tx6	N	Kept components	PCT
Drug	Monoclonal_antibody	T400_no4	Cell_line.Tx6	Plate.99	TINAGL1	0.7	0.0530767139128976	pearson	1	Ttest_pvalue	Coefficient_of_eigenassay	SVD_pCMs_drugs	NoPrepr	SVD	3607	T400_no4-Tx6	N	Kept components	PCT
Drug	Monoclonal_antibody	T400_no4	Cell_line.Tx6	Plate.99	TINF2	0.7	-0.0198043470715215	pearson	1	Ttest_pvalue	Coefficient_of_eigenassay	SVD_pCMs_drugs	NoPrepr	SVD	9470	T400_no4-Tx6	N	Kept components	PCT
Drug	Monoclonal_antibody	T400_no4	Cell_line.Tx6	Plate.99	TIPARP	0.7	-0.0528340450304478	pearson	1	Ttest_pvalue	Coefficient_of_eigenassay	SVD_pCMs_drugs	NoPrepr	SVD	3637	T400_no4-Tx6	N	Kept components	PCT
Drug	Monoclonal_antibody	T400_no4	Cell_line.Tx6	Plate.99	TIPIN	0.7	-0.0104363088694027	pearson	1	Ttest_pvalue	Coefficient_of_eigenassay	SVD_pCMs_drugs	NoPrepr	SVD	11900	T400_no4-Tx6	N	Kept components	PCT
Drug	Monoclonal_antibody	T400_no4	Cell_line.Tx6	Plate.99	TIPRL	0.7	-0.0712569180914852	pearson	1	Ttest_pvalue	Coefficient_of_eigenassay	SVD_pCMs_drugs	NoPrepr	SVD	2055	T400_no4-Tx6	N	Kept components	PCT
Drug	Monoclonal_antibody	T400_no4	Cell_line.Tx6	Plate.99	TIRAP	0.7	-0.0403820620017822	pearson	1	Ttest_pvalue	Coefficient_of_eigenassay	SVD_pCMs_drugs	NoPrepr	SVD	5320	T400_no4-Tx6	N	Kept components	PCT
Drug	Monoclonal_antibody	T400_no4	Cell_line.Tx6	Plate.99	TJAP1	0.7	-0.0381532935280658	pearson	1	Ttest_pvalue	Coefficient_of_eigenassay	SVD_pCMs_drugs	NoPrepr	SVD	5725	T400_no4-Tx6	N	Kept components	PCT
Drug	Monoclonal_antibody	T400_no4	Cell_line.Tx6	Plate.99	TJP1	0.7	0.0159475732164129	pearson	1	Ttest_pvalue	Coefficient_of_eigenassay	SVD_pCMs_drugs	NoPrepr	SVD	10431	T400_no4-Tx6	N	Kept components	PCT
Drug	Monoclonal_antibody	T400_no4	Cell_line.Tx6	Plate.99	TJP2	0.7	-0.0945430147018428	pearson	1	Ttest_pvalue	Coefficient_of_eigenassay	SVD_pCMs_drugs	NoPrepr	SVD	999	T400_no4-Tx6	N	Kept components	PCT
Drug	Monoclonal_antibody	T400_no4	Cell_line.Tx6	Plate.99	TJP3	0.7	-0.0299607796809436	pearson	1	Ttest_pvalue	Coefficient_of_eigenassay	SVD_pCMs_drugs	NoPrepr	SVD	7252	T400_no4-Tx6	N	Kept components	PCT
Drug	Monoclonal_antibody	T400_no4	Cell_line.Tx6	Plate.99	TK1	0.7	0.141498556241485	pearson	1	Ttest_pvalue	Coefficient_of_eigenassay	SVD_pCMs_drugs	NoPrepr	SVD	235	T400_no4-Tx6	N	Kept components	PCT
Drug	Monoclonal_antibody	T400_no4	Cell_line.Tx6	Plate.99	TK2	0.7	-0.00568786523231056	pearson	1	Ttest_pvalue	Coefficient_of_eigenassay	SVD_pCMs_drugs	NoPrepr	SVD	13296	T400_no4-Tx6	N	Kept components	PCT
Drug	Monoclonal_antibody	T400_no4	Cell_line.Tx6	Plate.99	TKFC	0.7	0.00246762105914512	pearson	1	Ttest_pvalue	Coefficient_of_eigenassay	SVD_pCMs_drugs	NoPrepr	SVD	14379	T400_no4-Tx6	N	Kept components	PCT
Drug	Monoclonal_antibody	T400_no4	Cell_line.Tx6	Plate.99	TKT	0.7	-0.00508402877921816	pearson	1	Ttest_pvalue	Coefficient_of_eigenassay	SVD_pCMs_drugs	NoPrepr	SVD	13494	T400_no4-Tx6	N	Kept components	PCT
Drug	Monoclonal_antibody	T400_no4	Cell_line.Tx6	Plate.99	TKTL1	0.7	-0.00867266173108781	pearson	1	Ttest_pvalue	Coefficient_of_eigenassay	SVD_pCMs_drugs	NoPrepr	SVD	12426	T400_no4-Tx6	N	Kept components	PCT
Drug	Monoclonal_antibody	T400_no4	Cell_line.Tx6	Plate.99	TLCD1	0.7	-0.00429003675073808	pearson	1	Ttest_pvalue	Coefficient_of_eigenassay	SVD_pCMs_drugs	NoPrepr	SVD	13756	T400_no4-Tx6	N	Kept components	PCT
Drug	Monoclonal_antibody	T400_no4	Cell_line.Tx6	Plate.99	TLDC1	0.7	-0.0702190869663018	pearson	1	Ttest_pvalue	Coefficient_of_eigenassay	SVD_pCMs_drugs	NoPrepr	SVD	2123	T400_no4-Tx6	N	Kept components	PCT
Drug	Monoclonal_antibody	T400_no4	Cell_line.Tx6	Plate.99	TLE1	0.7	-0.0656265619092917	pearson	1	Ttest_pvalue	Coefficient_of_eigenassay	SVD_pCMs_drugs	NoPrepr	SVD	2458	T400_no4-Tx6	N	Kept components	PCT
Drug	Monoclonal_antibody	T400_no4	Cell_line.Tx6	Plate.99	TLE2	0.7	-0.00375982492207408	pearson	1	Ttest_pvalue	Coefficient_of_eigenassay	SVD_pCMs_drugs	NoPrepr	SVD	13928	T400_no4-Tx6	N	Kept components	PCT
Drug	Monoclonal_antibody	T400_no4	Cell_line.Tx6	Plate.99	TLE3	0.7	-0.0515374179920451	pearson	1	Ttest_pvalue	Coefficient_of_eigenassay	SVD_pCMs_drugs	NoPrepr	SVD	3804	T400_no4-Tx6	N	Kept components	PCT
Drug	Monoclonal_antibody	T400_no4	Cell_line.Tx6	Plate.99	TLE4	0.7	-0.0533898660482181	pearson	1	Ttest_pvalue	Coefficient_of_eigenassay	SVD_pCMs_drugs	NoPrepr	SVD	3571	T400_no4-Tx6	N	Kept components	PCT
Drug	Monoclonal_antibody	T400_no4	Cell_line.Tx6	Plate.99	TLE6	0.7	0.0155530820442698	pearson	1	Ttest_pvalue	Coefficient_of_eigenassay	SVD_pCMs_drugs	NoPrepr	SVD	10539	T400_no4-Tx6	N	Kept components	PCT
Drug	Monoclonal_antibody	T400_no4	Cell_line.Tx6	Plate.99	TLK1	0.7	-0.0256053542552961	pearson	1	Ttest_pvalue	Coefficient_of_eigenassay	SVD_pCMs_drugs	NoPrepr	SVD	8169	T400_no4-Tx6	N	Kept components	PCT
Drug	Monoclonal_antibody	T400_no4	Cell_line.Tx6	Plate.99	TLK2	0.7	0.0035733180598404	pearson	1	Ttest_pvalue	Coefficient_of_eigenassay	SVD_pCMs_drugs	NoPrepr	SVD	13995	T400_no4-Tx6	N	Kept components	PCT
Drug	Monoclonal_antibody	T400_no4	Cell_line.Tx6	Plate.99	TLL1	0.7	0.0195416202343189	pearson	1	Ttest_pvalue	Coefficient_of_eigenassay	SVD_pCMs_drugs	NoPrepr	SVD	9536	T400_no4-Tx6	N	Kept components	PCT
Drug	Monoclonal_antibody	T400_no4	Cell_line.Tx6	Plate.99	TLL2	0.7	0.000567950332673453	pearson	1	Ttest_pvalue	Coefficient_of_eigenassay	SVD_pCMs_drugs	NoPrepr	SVD	15069	T400_no4-Tx6	N	Kept components	PCT
Drug	Monoclonal_antibody	T400_no4	Cell_line.Tx6	Plate.99	TLN1	0.7	0.0256862521107706	pearson	1	Ttest_pvalue	Coefficient_of_eigenassay	SVD_pCMs_drugs	NoPrepr	SVD	8144	T400_no4-Tx6	N	Kept components	PCT
Drug	Monoclonal_antibody	T400_no4	Cell_line.Tx6	Plate.99	TLN2	0.7	0.030867675266605	pearson	1	Ttest_pvalue	Coefficient_of_eigenassay	SVD_pCMs_drugs	NoPrepr	SVD	7052	T400_no4-Tx6	N	Kept components	PCT
Drug	Monoclonal_antibody	T400_no4	Cell_line.Tx6	Plate.99	TLNRD1	0.7	0.0545199053991077	pearson	1	Ttest_pvalue	Coefficient_of_eigenassay	SVD_pCMs_drugs	NoPrepr	SVD	3451	T400_no4-Tx6	N	Kept components	PCT
Drug	Monoclonal_antibody	T400_no4	Cell_line.Tx6	Plate.99	TLR1	0.7	-0.00161789240156075	pearson	1	Ttest_pvalue	Coefficient_of_eigenassay	SVD_pCMs_drugs	NoPrepr	SVD	14653	T400_no4-Tx6	N	Kept components	PCT
Drug	Monoclonal_antibody	T400_no4	Cell_line.Tx6	Plate.99	TLR3	0.7	0.0435412131696355	pearson	1	Ttest_pvalue	Coefficient_of_eigenassay	SVD_pCMs_drugs	NoPrepr	SVD	4837	T400_no4-Tx6	N	Kept components	PCT
Drug	Monoclonal_antibody	T400_no4	Cell_line.Tx6	Plate.99	TLR4	0.7	0.0291181272067307	pearson	1	Ttest_pvalue	Coefficient_of_eigenassay	SVD_pCMs_drugs	NoPrepr	SVD	7420	T400_no4-Tx6	N	Kept components	PCT
Drug	Monoclonal_antibody	T400_no4	Cell_line.Tx6	Plate.99	TLR5	0.7	-0.0233733566988609	pearson	1	Ttest_pvalue	Coefficient_of_eigenassay	SVD_pCMs_drugs	NoPrepr	SVD	8637	T400_no4-Tx6	N	Kept components	PCT
Drug	Monoclonal_antibody	T400_no4	Cell_line.Tx6	Plate.99	TLR6	0.7	0.0154771138023839	pearson	1	Ttest_pvalue	Coefficient_of_eigenassay	SVD_pCMs_drugs	NoPrepr	SVD	10560	T400_no4-Tx6	N	Kept components	PCT
Drug	Monoclonal_antibody	T400_no4	Cell_line.Tx6	Plate.99	TLX1	0.7	-0.0221580363062584	pearson	1	Ttest_pvalue	Coefficient_of_eigenassay	SVD_pCMs_drugs	NoPrepr	SVD	8926	T400_no4-Tx6	N	Kept components	PCT
Drug	Monoclonal_antibody	T400_no4	Cell_line.Tx6	Plate.99	TLX2	0.7	-0.0243114801794969	pearson	1	Ttest_pvalue	Coefficient_of_eigenassay	SVD_pCMs_drugs	NoPrepr	SVD	8430	T400_no4-Tx6	N	Kept components	PCT
Drug	Monoclonal_antibody	T400_no4	Cell_line.Tx6	Plate.99	TLX3	0.7	-0.0124934556947629	pearson	1	Ttest_pvalue	Coefficient_of_eigenassay	SVD_pCMs_drugs	NoPrepr	SVD	11323	T400_no4-Tx6	N	Kept components	PCT
Drug	Monoclonal_antibody	T400_no4	Cell_line.Tx6	Plate.99	TM2D1	0.7	0.00409741456280215	pearson	1	Ttest_pvalue	Coefficient_of_eigenassay	SVD_pCMs_drugs	NoPrepr	SVD	13809	T400_no4-Tx6	N	Kept components	PCT
Drug	Monoclonal_antibody	T400_no4	Cell_line.Tx6	Plate.99	TM2D2	0.7	-0.0150822642714329	pearson	1	Ttest_pvalue	Coefficient_of_eigenassay	SVD_pCMs_drugs	NoPrepr	SVD	10657	T400_no4-Tx6	N	Kept components	PCT
Drug	Monoclonal_antibody	T400_no4	Cell_line.Tx6	Plate.99	TM2D3	0.7	-0.0289527996064734	pearson	1	Ttest_pvalue	Coefficient_of_eigenassay	SVD_pCMs_drugs	NoPrepr	SVD	7457	T400_no4-Tx6	N	Kept components	PCT
Drug	Monoclonal_antibody	T400_no4	Cell_line.Tx6	Plate.99	TM4SF1	0.7	-0.04322012348508	pearson	1	Ttest_pvalue	Coefficient_of_eigenassay	SVD_pCMs_drugs	NoPrepr	SVD	4882	T400_no4-Tx6	N	Kept components	PCT
Drug	Monoclonal_antibody	T400_no4	Cell_line.Tx6	Plate.99	TM6SF1	0.7	0.0139694432982222	pearson	1	Ttest_pvalue	Coefficient_of_eigenassay	SVD_pCMs_drugs	NoPrepr	SVD	10940	T400_no4-Tx6	N	Kept components	PCT
Drug	Monoclonal_antibody	T400_no4	Cell_line.Tx6	Plate.99	TM6SF2	0.7	0.0538158193847843	pearson	1	Ttest_pvalue	Coefficient_of_eigenassay	SVD_pCMs_drugs	NoPrepr	SVD	3525	T400_no4-Tx6	N	Kept components	PCT
Drug	Monoclonal_antibody	T400_no4	Cell_line.Tx6	Plate.99	TM7SF2	0.7	0.0446745338536836	pearson	1	Ttest_pvalue	Coefficient_of_eigenassay	SVD_pCMs_drugs	NoPrepr	SVD	4675	T400_no4-Tx6	N	Kept components	PCT
Drug	Monoclonal_antibody	T400_no4	Cell_line.Tx6	Plate.99	TM7SF3	0.7	-0.00890286826272006	pearson	1	Ttest_pvalue	Coefficient_of_eigenassay	SVD_pCMs_drugs	NoPrepr	SVD	12340	T400_no4-Tx6	N	Kept components	PCT
Drug	Monoclonal_antibody	T400_no4	Cell_line.Tx6	Plate.99	TM9SF1	0.7	0.0319630879338814	pearson	1	Ttest_pvalue	Coefficient_of_eigenassay	SVD_pCMs_drugs	NoPrepr	SVD	6854	T400_no4-Tx6	N	Kept components	PCT
Drug	Monoclonal_antibody	T400_no4	Cell_line.Tx6	Plate.99	TM9SF2	0.7	-0.0486287067820134	pearson	1	Ttest_pvalue	Coefficient_of_eigenassay	SVD_pCMs_drugs	NoPrepr	SVD	4131	T400_no4-Tx6	N	Kept components	PCT
Drug	Monoclonal_antibody	T400_no4	Cell_line.Tx6	Plate.99	TM9SF3	0.7	-0.013650107712125	pearson	1	Ttest_pvalue	Coefficient_of_eigenassay	SVD_pCMs_drugs	NoPrepr	SVD	11025	T400_no4-Tx6	N	Kept components	PCT
Drug	Monoclonal_antibody	T400_no4	Cell_line.Tx6	Plate.99	TM9SF4	0.7	0.0278047045695366	pearson	1	Ttest_pvalue	Coefficient_of_eigenassay	SVD_pCMs_drugs	NoPrepr	SVD	7687	T400_no4-Tx6	N	Kept components	PCT
Drug	Monoclonal_antibody	T400_no4	Cell_line.Tx6	Plate.99	TMA16	0.7	-0.0314668940235257	pearson	1	Ttest_pvalue	Coefficient_of_eigenassay	SVD_pCMs_drugs	NoPrepr	SVD	6950	T400_no4-Tx6	N	Kept components	PCT
Drug	Monoclonal_antibody	T400_no4	Cell_line.Tx6	Plate.99	TMA7	0.7	-0.0928091750136828	pearson	1	Ttest_pvalue	Coefficient_of_eigenassay	SVD_pCMs_drugs	NoPrepr	SVD	1042	T400_no4-Tx6	N	Kept components	PCT
Drug	Monoclonal_antibody	T400_no4	Cell_line.Tx6	Plate.99	TMBIM1	0.7	0.00539859834673418	pearson	1	Ttest_pvalue	Coefficient_of_eigenassay	SVD_pCMs_drugs	NoPrepr	SVD	13400	T400_no4-Tx6	N	Kept components	PCT
Drug	Monoclonal_antibody	T400_no4	Cell_line.Tx6	Plate.99	TMBIM4	0.7	-0.0297231846815827	pearson	1	Ttest_pvalue	Coefficient_of_eigenassay	SVD_pCMs_drugs	NoPrepr	SVD	7302	T400_no4-Tx6	N	Kept components	PCT
Drug	Monoclonal_antibody	T400_no4	Cell_line.Tx6	Plate.99	TMBIM6	0.7	0.00561483959040728	pearson	1	Ttest_pvalue	Coefficient_of_eigenassay	SVD_pCMs_drugs	NoPrepr	SVD	13325	T400_no4-Tx6	N	Kept components	PCT
Drug	Monoclonal_antibody	T400_no4	Cell_line.Tx6	Plate.99	TMC2	0.7	0.0156519076542799	pearson	1	Ttest_pvalue	Coefficient_of_eigenassay	SVD_pCMs_drugs	NoPrepr	SVD	10516	T400_no4-Tx6	N	Kept components	PCT
Drug	Monoclonal_antibody	T400_no4	Cell_line.Tx6	Plate.99	TMC3	0.7	0.0165201362049285	pearson	1	Ttest_pvalue	Coefficient_of_eigenassay	SVD_pCMs_drugs	NoPrepr	SVD	10264	T400_no4-Tx6	N	Kept components	PCT
Drug	Monoclonal_antibody	T400_no4	Cell_line.Tx6	Plate.99	TMC5	0.7	0.0054521951743296	pearson	1	Ttest_pvalue	Coefficient_of_eigenassay	SVD_pCMs_drugs	NoPrepr	SVD	13378	T400_no4-Tx6	N	Kept components	PCT
Drug	Monoclonal_antibody	T400_no4	Cell_line.Tx6	Plate.99	TMC6	0.7	0.0275847291011872	pearson	1	Ttest_pvalue	Coefficient_of_eigenassay	SVD_pCMs_drugs	NoPrepr	SVD	7732	T400_no4-Tx6	N	Kept components	PCT
Drug	Monoclonal_antibody	T400_no4	Cell_line.Tx6	Plate.99	TMC7	0.7	0.00234858810314332	pearson	1	Ttest_pvalue	Coefficient_of_eigenassay	SVD_pCMs_drugs	NoPrepr	SVD	14429	T400_no4-Tx6	N	Kept components	PCT
Drug	Monoclonal_antibody	T400_no4	Cell_line.Tx6	Plate.99	TMC8	0.7	-0.0918013619536072	pearson	1	Ttest_pvalue	Coefficient_of_eigenassay	SVD_pCMs_drugs	NoPrepr	SVD	1073	T400_no4-Tx6	N	Kept components	PCT
Drug	Monoclonal_antibody	T400_no4	Cell_line.Tx6	Plate.99	TMCC1	0.7	0.0238422850166117	pearson	1	Ttest_pvalue	Coefficient_of_eigenassay	SVD_pCMs_drugs	NoPrepr	SVD	8534	T400_no4-Tx6	N	Kept components	PCT
Drug	Monoclonal_antibody	T400_no4	Cell_line.Tx6	Plate.99	TMCC2	0.7	0.00686429574516723	pearson	1	Ttest_pvalue	Coefficient_of_eigenassay	SVD_pCMs_drugs	NoPrepr	SVD	12931	T400_no4-Tx6	N	Kept components	PCT
Drug	Monoclonal_antibody	T400_no4	Cell_line.Tx6	Plate.99	TMCC3	0.7	0.00186522740155757	pearson	1	Ttest_pvalue	Coefficient_of_eigenassay	SVD_pCMs_drugs	NoPrepr	SVD	14581	T400_no4-Tx6	N	Kept components	PCT
Drug	Monoclonal_antibody	T400_no4	Cell_line.Tx6	Plate.99	TMCO1	0.7	-0.0536785708996685	pearson	1	Ttest_pvalue	Coefficient_of_eigenassay	SVD_pCMs_drugs	NoPrepr	SVD	3542	T400_no4-Tx6	N	Kept components	PCT
Drug	Monoclonal_antibody	T400_no4	Cell_line.Tx6	Plate.99	TMCO3	0.7	0.00105244572362267	pearson	1	Ttest_pvalue	Coefficient_of_eigenassay	SVD_pCMs_drugs	NoPrepr	SVD	14882	T400_no4-Tx6	N	Kept components	PCT
Drug	Monoclonal_antibody	T400_no4	Cell_line.Tx6	Plate.99	TMCO4	0.7	0.0126738921184471	pearson	1	Ttest_pvalue	Coefficient_of_eigenassay	SVD_pCMs_drugs	NoPrepr	SVD	11271	T400_no4-Tx6	N	Kept components	PCT
Drug	Monoclonal_antibody	T400_no4	Cell_line.Tx6	Plate.99	TMCO6	0.7	0.0118413738516199	pearson	1	Ttest_pvalue	Coefficient_of_eigenassay	SVD_pCMs_drugs	NoPrepr	SVD	11506	T400_no4-Tx6	N	Kept components	PCT
Drug	Monoclonal_antibody	T400_no4	Cell_line.Tx6	Plate.99	TMED1	0.7	0.0213334547641796	pearson	1	Ttest_pvalue	Coefficient_of_eigenassay	SVD_pCMs_drugs	NoPrepr	SVD	9102	T400_no4-Tx6	N	Kept components	PCT
Drug	Monoclonal_antibody	T400_no4	Cell_line.Tx6	Plate.99	TMED10	0.7	-0.0942309699037936	pearson	1	Ttest_pvalue	Coefficient_of_eigenassay	SVD_pCMs_drugs	NoPrepr	SVD	1007	T400_no4-Tx6	N	Kept components	PCT
Drug	Monoclonal_antibody	T400_no4	Cell_line.Tx6	Plate.99	TMED2	0.7	-0.0739756865531028	pearson	1	Ttest_pvalue	Coefficient_of_eigenassay	SVD_pCMs_drugs	NoPrepr	SVD	1882	T400_no4-Tx6	N	Kept components	PCT
Drug	Monoclonal_antibody	T400_no4	Cell_line.Tx6	Plate.99	TMED3	0.7	0.0204228180661448	pearson	1	Ttest_pvalue	Coefficient_of_eigenassay	SVD_pCMs_drugs	NoPrepr	SVD	9320	T400_no4-Tx6	N	Kept components	PCT
Drug	Monoclonal_antibody	T400_no4	Cell_line.Tx6	Plate.99	TMED4	0.7	-0.0246156568554592	pearson	1	Ttest_pvalue	Coefficient_of_eigenassay	SVD_pCMs_drugs	NoPrepr	SVD	8366	T400_no4-Tx6	N	Kept components	PCT
Drug	Monoclonal_antibody	T400_no4	Cell_line.Tx6	Plate.99	TMED5	0.7	-0.0670714784755348	pearson	1	Ttest_pvalue	Coefficient_of_eigenassay	SVD_pCMs_drugs	NoPrepr	SVD	2346	T400_no4-Tx6	N	Kept components	PCT
Drug	Monoclonal_antibody	T400_no4	Cell_line.Tx6	Plate.99	TMED6	0.7	0.00749375693328359	pearson	1	Ttest_pvalue	Coefficient_of_eigenassay	SVD_pCMs_drugs	NoPrepr	SVD	12756	T400_no4-Tx6	N	Kept components	PCT
Drug	Monoclonal_antibody	T400_no4	Cell_line.Tx6	Plate.99	TMED7	0.7	0.0223633104998979	pearson	1	Ttest_pvalue	Coefficient_of_eigenassay	SVD_pCMs_drugs	NoPrepr	SVD	8881	T400_no4-Tx6	N	Kept components	PCT
Drug	Monoclonal_antibody	T400_no4	Cell_line.Tx6	Plate.99	TMED8	0.7	-0.0328887343196862	pearson	1	Ttest_pvalue	Coefficient_of_eigenassay	SVD_pCMs_drugs	NoPrepr	SVD	6673	T400_no4-Tx6	N	Kept components	PCT
Drug	Monoclonal_antibody	T400_no4	Cell_line.Tx6	Plate.99	TMED9	0.7	0.0458212759413309	pearson	1	Ttest_pvalue	Coefficient_of_eigenassay	SVD_pCMs_drugs	NoPrepr	SVD	4524	T400_no4-Tx6	N	Kept components	PCT
Drug	Monoclonal_antibody	T400_no4	Cell_line.Tx6	Plate.99	TMEFF2	0.7	-0.0324201664106579	pearson	1	Ttest_pvalue	Coefficient_of_eigenassay	SVD_pCMs_drugs	NoPrepr	SVD	6762	T400_no4-Tx6	N	Kept components	PCT
Drug	Monoclonal_antibody	T400_no4	Cell_line.Tx6	Plate.99	TMEM100	0.7	-0.0263436133231833	pearson	1	Ttest_pvalue	Coefficient_of_eigenassay	SVD_pCMs_drugs	NoPrepr	SVD	8006	T400_no4-Tx6	N	Kept components	PCT
Drug	Monoclonal_antibody	T400_no4	Cell_line.Tx6	Plate.99	TMEM101	0.7	-0.0600166651659339	pearson	1	Ttest_pvalue	Coefficient_of_eigenassay	SVD_pCMs_drugs	NoPrepr	SVD	2914	T400_no4-Tx6	N	Kept components	PCT
Drug	Monoclonal_antibody	T400_no4	Cell_line.Tx6	Plate.99	TMEM102	0.7	0.0548677892802872	pearson	1	Ttest_pvalue	Coefficient_of_eigenassay	SVD_pCMs_drugs	NoPrepr	SVD	3413	T400_no4-Tx6	N	Kept components	PCT
Drug	Monoclonal_antibody	T400_no4	Cell_line.Tx6	Plate.99	TMEM104	0.7	0.0236307273454418	pearson	1	Ttest_pvalue	Coefficient_of_eigenassay	SVD_pCMs_drugs	NoPrepr	SVD	8577	T400_no4-Tx6	N	Kept components	PCT
Drug	Monoclonal_antibody	T400_no4	Cell_line.Tx6	Plate.99	TMEM106A	0.7	0.0032725671849434	pearson	1	Ttest_pvalue	Coefficient_of_eigenassay	SVD_pCMs_drugs	NoPrepr	SVD	14110	T400_no4-Tx6	N	Kept components	PCT
Drug	Monoclonal_antibody	T400_no4	Cell_line.Tx6	Plate.99	TMEM106B	0.7	0.000591224927713941	pearson	1	Ttest_pvalue	Coefficient_of_eigenassay	SVD_pCMs_drugs	NoPrepr	SVD	15060	T400_no4-Tx6	N	Kept components	PCT
Drug	Monoclonal_antibody	T400_no4	Cell_line.Tx6	Plate.99	TMEM106C	0.7	0.0501289413032672	pearson	1	Ttest_pvalue	Coefficient_of_eigenassay	SVD_pCMs_drugs	NoPrepr	SVD	3955	T400_no4-Tx6	N	Kept components	PCT
Drug	Monoclonal_antibody	T400_no4	Cell_line.Tx6	Plate.99	TMEM107	0.7	-0.0052218013682825	pearson	1	Ttest_pvalue	Coefficient_of_eigenassay	SVD_pCMs_drugs	NoPrepr	SVD	13449	T400_no4-Tx6	N	Kept components	PCT
Drug	Monoclonal_antibody	T400_no4	Cell_line.Tx6	Plate.99	TMEM108	0.7	-0.0809356971617233	pearson	1	Ttest_pvalue	Coefficient_of_eigenassay	SVD_pCMs_drugs	NoPrepr	SVD	1501	T400_no4-Tx6	N	Kept components	PCT
Drug	Monoclonal_antibody	T400_no4	Cell_line.Tx6	Plate.99	TMEM109	0.7	0.0545559706203153	pearson	1	Ttest_pvalue	Coefficient_of_eigenassay	SVD_pCMs_drugs	NoPrepr	SVD	3446	T400_no4-Tx6	N	Kept components	PCT
Drug	Monoclonal_antibody	T400_no4	Cell_line.Tx6	Plate.99	TMEM11	0.7	-0.0446633304480819	pearson	1	Ttest_pvalue	Coefficient_of_eigenassay	SVD_pCMs_drugs	NoPrepr	SVD	4677	T400_no4-Tx6	N	Kept components	PCT
Drug	Monoclonal_antibody	T400_no4	Cell_line.Tx6	Plate.99	TMEM115	0.7	-0.00450871664224169	pearson	1	Ttest_pvalue	Coefficient_of_eigenassay	SVD_pCMs_drugs	NoPrepr	SVD	13682	T400_no4-Tx6	N	Kept components	PCT
Drug	Monoclonal_antibody	T400_no4	Cell_line.Tx6	Plate.99	TMEM116	0.7	0.0349493031924767	pearson	1	Ttest_pvalue	Coefficient_of_eigenassay	SVD_pCMs_drugs	NoPrepr	SVD	6327	T400_no4-Tx6	N	Kept components	PCT
Drug	Monoclonal_antibody	T400_no4	Cell_line.Tx6	Plate.99	TMEM117	0.7	-0.119717256147944	pearson	1	Ttest_pvalue	Coefficient_of_eigenassay	SVD_pCMs_drugs	NoPrepr	SVD	444	T400_no4-Tx6	N	Kept components	PCT
Drug	Monoclonal_antibody	T400_no4	Cell_line.Tx6	Plate.99	TMEM119	0.7	-0.0266594477173405	pearson	1	Ttest_pvalue	Coefficient_of_eigenassay	SVD_pCMs_drugs	NoPrepr	SVD	7931	T400_no4-Tx6	N	Kept components	PCT
Drug	Monoclonal_antibody	T400_no4	Cell_line.Tx6	Plate.99	TMEM120A	0.7	0.00720586174988661	pearson	1	Ttest_pvalue	Coefficient_of_eigenassay	SVD_pCMs_drugs	NoPrepr	SVD	12833	T400_no4-Tx6	N	Kept components	PCT
Drug	Monoclonal_antibody	T400_no4	Cell_line.Tx6	Plate.99	TMEM120B	0.7	-0.0159075815853982	pearson	1	Ttest_pvalue	Coefficient_of_eigenassay	SVD_pCMs_drugs	NoPrepr	SVD	10453	T400_no4-Tx6	N	Kept components	PCT
Drug	Monoclonal_antibody	T400_no4	Cell_line.Tx6	Plate.99	TMEM121	0.7	-0.0990140095222884	pearson	1	Ttest_pvalue	Coefficient_of_eigenassay	SVD_pCMs_drugs	NoPrepr	SVD	868	T400_no4-Tx6	N	Kept components	PCT
Drug	Monoclonal_antibody	T400_no4	Cell_line.Tx6	Plate.99	TMEM121B	0.7	-0.00546883726058457	pearson	1	Ttest_pvalue	Coefficient_of_eigenassay	SVD_pCMs_drugs	NoPrepr	SVD	13372	T400_no4-Tx6	N	Kept components	PCT
Drug	Monoclonal_antibody	T400_no4	Cell_line.Tx6	Plate.99	TMEM123	0.7	-0.026791933139287	pearson	1	Ttest_pvalue	Coefficient_of_eigenassay	SVD_pCMs_drugs	NoPrepr	SVD	7905	T400_no4-Tx6	N	Kept components	PCT
Drug	Monoclonal_antibody	T400_no4	Cell_line.Tx6	Plate.99	TMEM125	0.7	-0.0195002623312713	pearson	1	Ttest_pvalue	Coefficient_of_eigenassay	SVD_pCMs_drugs	NoPrepr	SVD	9546	T400_no4-Tx6	N	Kept components	PCT
Drug	Monoclonal_antibody	T400_no4	Cell_line.Tx6	Plate.99	TMEM126A	0.7	0.0454592431540277	pearson	1	Ttest_pvalue	Coefficient_of_eigenassay	SVD_pCMs_drugs	NoPrepr	SVD	4555	T400_no4-Tx6	N	Kept components	PCT
Drug	Monoclonal_antibody	T400_no4	Cell_line.Tx6	Plate.99	TMEM126B	0.7	-0.065581308872818	pearson	1	Ttest_pvalue	Coefficient_of_eigenassay	SVD_pCMs_drugs	NoPrepr	SVD	2463	T400_no4-Tx6	N	Kept components	PCT
Drug	Monoclonal_antibody	T400_no4	Cell_line.Tx6	Plate.99	TMEM127	0.7	0.0261789952936858	pearson	1	Ttest_pvalue	Coefficient_of_eigenassay	SVD_pCMs_drugs	NoPrepr	SVD	8039	T400_no4-Tx6	N	Kept components	PCT
Drug	Monoclonal_antibody	T400_no4	Cell_line.Tx6	Plate.99	TMEM128	0.7	0.00535714034623028	pearson	1	Ttest_pvalue	Coefficient_of_eigenassay	SVD_pCMs_drugs	NoPrepr	SVD	13413	T400_no4-Tx6	N	Kept components	PCT
Drug	Monoclonal_antibody	T400_no4	Cell_line.Tx6	Plate.99	TMEM129	0.7	0.020465390554496	pearson	1	Ttest_pvalue	Coefficient_of_eigenassay	SVD_pCMs_drugs	NoPrepr	SVD	9305	T400_no4-Tx6	N	Kept components	PCT
Drug	Monoclonal_antibody	T400_no4	Cell_line.Tx6	Plate.99	TMEM130	0.7	0.0157098710530872	pearson	1	Ttest_pvalue	Coefficient_of_eigenassay	SVD_pCMs_drugs	NoPrepr	SVD	10498	T400_no4-Tx6	N	Kept components	PCT
Drug	Monoclonal_antibody	T400_no4	Cell_line.Tx6	Plate.99	TMEM131	0.7	0.0501566751682787	pearson	1	Ttest_pvalue	Coefficient_of_eigenassay	SVD_pCMs_drugs	NoPrepr	SVD	3952	T400_no4-Tx6	N	Kept components	PCT
Drug	Monoclonal_antibody	T400_no4	Cell_line.Tx6	Plate.99	TMEM131L	0.7	-0.0333249500182846	pearson	1	Ttest_pvalue	Coefficient_of_eigenassay	SVD_pCMs_drugs	NoPrepr	SVD	6603	T400_no4-Tx6	N	Kept components	PCT
Drug	Monoclonal_antibody	T400_no4	Cell_line.Tx6	Plate.99	TMEM132A	0.7	-0.0701213846913308	pearson	1	Ttest_pvalue	Coefficient_of_eigenassay	SVD_pCMs_drugs	NoPrepr	SVD	2130	T400_no4-Tx6	N	Kept components	PCT
Drug	Monoclonal_antibody	T400_no4	Cell_line.Tx6	Plate.99	TMEM132B	0.7	-0.00272567441852883	pearson	1	Ttest_pvalue	Coefficient_of_eigenassay	SVD_pCMs_drugs	NoPrepr	SVD	14287	T400_no4-Tx6	N	Kept components	PCT
Drug	Monoclonal_antibody	T400_no4	Cell_line.Tx6	Plate.99	TMEM132E	0.7	0.0192156374875345	pearson	1	Ttest_pvalue	Coefficient_of_eigenassay	SVD_pCMs_drugs	NoPrepr	SVD	9622	T400_no4-Tx6	N	Kept components	PCT
Drug	Monoclonal_antibody	T400_no4	Cell_line.Tx6	Plate.99	TMEM134	0.7	-0.0228704623509039	pearson	1	Ttest_pvalue	Coefficient_of_eigenassay	SVD_pCMs_drugs	NoPrepr	SVD	8747	T400_no4-Tx6	N	Kept components	PCT
Drug	Monoclonal_antibody	T400_no4	Cell_line.Tx6	Plate.99	TMEM135	0.7	-0.0478679919375154	pearson	1	Ttest_pvalue	Coefficient_of_eigenassay	SVD_pCMs_drugs	NoPrepr	SVD	4238	T400_no4-Tx6	N	Kept components	PCT
Drug	Monoclonal_antibody	T400_no4	Cell_line.Tx6	Plate.99	TMEM136	0.7	0.00491640193745976	pearson	1	Ttest_pvalue	Coefficient_of_eigenassay	SVD_pCMs_drugs	NoPrepr	SVD	13544	T400_no4-Tx6	N	Kept components	PCT
Drug	Monoclonal_antibody	T400_no4	Cell_line.Tx6	Plate.99	TMEM138	0.7	-0.0639505951599416	pearson	1	Ttest_pvalue	Coefficient_of_eigenassay	SVD_pCMs_drugs	NoPrepr	SVD	2582	T400_no4-Tx6	N	Kept components	PCT
Drug	Monoclonal_antibody	T400_no4	Cell_line.Tx6	Plate.99	TMEM139	0.7	-0.032454832251647	pearson	1	Ttest_pvalue	Coefficient_of_eigenassay	SVD_pCMs_drugs	NoPrepr	SVD	6754	T400_no4-Tx6	N	Kept components	PCT
Drug	Monoclonal_antibody	T400_no4	Cell_line.Tx6	Plate.99	TMEM141	0.7	-0.0170962832388791	pearson	1	Ttest_pvalue	Coefficient_of_eigenassay	SVD_pCMs_drugs	NoPrepr	SVD	10121	T400_no4-Tx6	N	Kept components	PCT
Drug	Monoclonal_antibody	T400_no4	Cell_line.Tx6	Plate.99	TMEM143	0.7	0.0527577838115602	pearson	1	Ttest_pvalue	Coefficient_of_eigenassay	SVD_pCMs_drugs	NoPrepr	SVD	3646	T400_no4-Tx6	N	Kept components	PCT
Drug	Monoclonal_antibody	T400_no4	Cell_line.Tx6	Plate.99	TMEM144	0.7	0.0545858208997725	pearson	1	Ttest_pvalue	Coefficient_of_eigenassay	SVD_pCMs_drugs	NoPrepr	SVD	3441	T400_no4-Tx6	N	Kept components	PCT
Drug	Monoclonal_antibody	T400_no4	Cell_line.Tx6	Plate.99	TMEM145	0.7	0.0202939569899059	pearson	1	Ttest_pvalue	Coefficient_of_eigenassay	SVD_pCMs_drugs	NoPrepr	SVD	9355	T400_no4-Tx6	N	Kept components	PCT
Drug	Monoclonal_antibody	T400_no4	Cell_line.Tx6	Plate.99	TMEM147	0.7	0.063439295703943	pearson	1	Ttest_pvalue	Coefficient_of_eigenassay	SVD_pCMs_drugs	NoPrepr	SVD	2628	T400_no4-Tx6	N	Kept components	PCT
Drug	Monoclonal_antibody	T400_no4	Cell_line.Tx6	Plate.99	TMEM14A	0.7	-0.0219987674205047	pearson	1	Ttest_pvalue	Coefficient_of_eigenassay	SVD_pCMs_drugs	NoPrepr	SVD	8957	T400_no4-Tx6	N	Kept components	PCT
Drug	Monoclonal_antibody	T400_no4	Cell_line.Tx6	Plate.99	TMEM14B	0.7	-0.0398498844074712	pearson	1	Ttest_pvalue	Coefficient_of_eigenassay	SVD_pCMs_drugs	NoPrepr	SVD	5421	T400_no4-Tx6	N	Kept components	PCT
Drug	Monoclonal_antibody	T400_no4	Cell_line.Tx6	Plate.99	TMEM14C	0.7	0.0142783681502839	pearson	1	Ttest_pvalue	Coefficient_of_eigenassay	SVD_pCMs_drugs	NoPrepr	SVD	10862	T400_no4-Tx6	N	Kept components	PCT
Drug	Monoclonal_antibody	T400_no4	Cell_line.Tx6	Plate.99	TMEM150A	0.7	0.0167317623105648	pearson	1	Ttest_pvalue	Coefficient_of_eigenassay	SVD_pCMs_drugs	NoPrepr	SVD	10202	T400_no4-Tx6	N	Kept components	PCT
Drug	Monoclonal_antibody	T400_no4	Cell_line.Tx6	Plate.99	TMEM150B	0.7	0.0035771602701349	pearson	1	Ttest_pvalue	Coefficient_of_eigenassay	SVD_pCMs_drugs	NoPrepr	SVD	13993	T400_no4-Tx6	N	Kept components	PCT
Drug	Monoclonal_antibody	T400_no4	Cell_line.Tx6	Plate.99	TMEM150C	0.7	-0.0381122834572143	pearson	1	Ttest_pvalue	Coefficient_of_eigenassay	SVD_pCMs_drugs	NoPrepr	SVD	5736	T400_no4-Tx6	N	Kept components	PCT
Drug	Monoclonal_antibody	T400_no4	Cell_line.Tx6	Plate.99	TMEM151A	0.7	0.0565652801475285	pearson	1	Ttest_pvalue	Coefficient_of_eigenassay	SVD_pCMs_drugs	NoPrepr	SVD	3251	T400_no4-Tx6	N	Kept components	PCT
Drug	Monoclonal_antibody	T400_no4	Cell_line.Tx6	Plate.99	TMEM151B	0.7	0.0975684337608228	pearson	1	Ttest_pvalue	Coefficient_of_eigenassay	SVD_pCMs_drugs	NoPrepr	SVD	908	T400_no4-Tx6	N	Kept components	PCT
Drug	Monoclonal_antibody	T400_no4	Cell_line.Tx6	Plate.99	TMEM154	0.7	0.0112171558100864	pearson	1	Ttest_pvalue	Coefficient_of_eigenassay	SVD_pCMs_drugs	NoPrepr	SVD	11683	T400_no4-Tx6	N	Kept components	PCT
Drug	Monoclonal_antibody	T400_no4	Cell_line.Tx6	Plate.99	TMEM155	0.7	0.014532997735805	pearson	1	Ttest_pvalue	Coefficient_of_eigenassay	SVD_pCMs_drugs	NoPrepr	SVD	10803	T400_no4-Tx6	N	Kept components	PCT
Drug	Monoclonal_antibody	T400_no4	Cell_line.Tx6	Plate.99	TMEM158	0.7	0.00282501302006615	pearson	1	Ttest_pvalue	Coefficient_of_eigenassay	SVD_pCMs_drugs	NoPrepr	SVD	14243	T400_no4-Tx6	N	Kept components	PCT
Drug	Monoclonal_antibody	T400_no4	Cell_line.Tx6	Plate.99	TMEM159	0.7	0.0156613966406924	pearson	1	Ttest_pvalue	Coefficient_of_eigenassay	SVD_pCMs_drugs	NoPrepr	SVD	10510	T400_no4-Tx6	N	Kept components	PCT
Drug	Monoclonal_antibody	T400_no4	Cell_line.Tx6	Plate.99	TMEM160	0.7	-0.0818750172229691	pearson	1	Ttest_pvalue	Coefficient_of_eigenassay	SVD_pCMs_drugs	NoPrepr	SVD	1448	T400_no4-Tx6	N	Kept components	PCT
Drug	Monoclonal_antibody	T400_no4	Cell_line.Tx6	Plate.99	TMEM161A	0.7	-0.0174884157872405	pearson	1	Ttest_pvalue	Coefficient_of_eigenassay	SVD_pCMs_drugs	NoPrepr	SVD	10037	T400_no4-Tx6	N	Kept components	PCT
Drug	Monoclonal_antibody	T400_no4	Cell_line.Tx6	Plate.99	TMEM161B	0.7	-0.0209181241834531	pearson	1	Ttest_pvalue	Coefficient_of_eigenassay	SVD_pCMs_drugs	NoPrepr	SVD	9203	T400_no4-Tx6	N	Kept components	PCT
Drug	Monoclonal_antibody	T400_no4	Cell_line.Tx6	Plate.99	TMEM163	0.7	-0.00469110868835381	pearson	1	Ttest_pvalue	Coefficient_of_eigenassay	SVD_pCMs_drugs	NoPrepr	SVD	13619	T400_no4-Tx6	N	Kept components	PCT
Drug	Monoclonal_antibody	T400_no4	Cell_line.Tx6	Plate.99	TMEM164	0.7	0.0431067853246939	pearson	1	Ttest_pvalue	Coefficient_of_eigenassay	SVD_pCMs_drugs	NoPrepr	SVD	4909	T400_no4-Tx6	N	Kept components	PCT
Drug	Monoclonal_antibody	T400_no4	Cell_line.Tx6	Plate.99	TMEM165	0.7	0.00746322244076146	pearson	1	Ttest_pvalue	Coefficient_of_eigenassay	SVD_pCMs_drugs	NoPrepr	SVD	12766	T400_no4-Tx6	N	Kept components	PCT
Drug	Monoclonal_antibody	T400_no4	Cell_line.Tx6	Plate.99	TMEM167A	0.7	-0.00570590614450524	pearson	1	Ttest_pvalue	Coefficient_of_eigenassay	SVD_pCMs_drugs	NoPrepr	SVD	13291	T400_no4-Tx6	N	Kept components	PCT
Drug	Monoclonal_antibody	T400_no4	Cell_line.Tx6	Plate.99	TMEM167B	0.7	-0.0964044475790775	pearson	1	Ttest_pvalue	Coefficient_of_eigenassay	SVD_pCMs_drugs	NoPrepr	SVD	939	T400_no4-Tx6	N	Kept components	PCT
Drug	Monoclonal_antibody	T400_no4	Cell_line.Tx6	Plate.99	TMEM168	0.7	0.0340019594134381	pearson	1	Ttest_pvalue	Coefficient_of_eigenassay	SVD_pCMs_drugs	NoPrepr	SVD	6514	T400_no4-Tx6	N	Kept components	PCT
Drug	Monoclonal_antibody	T400_no4	Cell_line.Tx6	Plate.99	TMEM169	0.7	-0.040773465993947	pearson	1	Ttest_pvalue	Coefficient_of_eigenassay	SVD_pCMs_drugs	NoPrepr	SVD	5258	T400_no4-Tx6	N	Kept components	PCT
Drug	Monoclonal_antibody	T400_no4	Cell_line.Tx6	Plate.99	TMEM17	0.7	0.0256508152139207	pearson	1	Ttest_pvalue	Coefficient_of_eigenassay	SVD_pCMs_drugs	NoPrepr	SVD	8153	T400_no4-Tx6	N	Kept components	PCT
Drug	Monoclonal_antibody	T400_no4	Cell_line.Tx6	Plate.99	TMEM170A	0.7	-0.0577576065932247	pearson	1	Ttest_pvalue	Coefficient_of_eigenassay	SVD_pCMs_drugs	NoPrepr	SVD	3118	T400_no4-Tx6	N	Kept components	PCT
Drug	Monoclonal_antibody	T400_no4	Cell_line.Tx6	Plate.99	TMEM170B	0.7	0.0551161264380677	pearson	1	Ttest_pvalue	Coefficient_of_eigenassay	SVD_pCMs_drugs	NoPrepr	SVD	3385	T400_no4-Tx6	N	Kept components	PCT
Drug	Monoclonal_antibody	T400_no4	Cell_line.Tx6	Plate.99	TMEM173	0.7	-0.0320138243027384	pearson	1	Ttest_pvalue	Coefficient_of_eigenassay	SVD_pCMs_drugs	NoPrepr	SVD	6845	T400_no4-Tx6	N	Kept components	PCT
Drug	Monoclonal_antibody	T400_no4	Cell_line.Tx6	Plate.99	TMEM175	0.7	-0.0729458269325923	pearson	1	Ttest_pvalue	Coefficient_of_eigenassay	SVD_pCMs_drugs	NoPrepr	SVD	1952	T400_no4-Tx6	N	Kept components	PCT
Drug	Monoclonal_antibody	T400_no4	Cell_line.Tx6	Plate.99	TMEM176A	0.7	-0.0629396214164561	pearson	1	Ttest_pvalue	Coefficient_of_eigenassay	SVD_pCMs_drugs	NoPrepr	SVD	2669	T400_no4-Tx6	N	Kept components	PCT
Drug	Monoclonal_antibody	T400_no4	Cell_line.Tx6	Plate.99	TMEM176B	0.7	-0.0186604493077401	pearson	1	Ttest_pvalue	Coefficient_of_eigenassay	SVD_pCMs_drugs	NoPrepr	SVD	9753	T400_no4-Tx6	N	Kept components	PCT
Drug	Monoclonal_antibody	T400_no4	Cell_line.Tx6	Plate.99	TMEM177	0.7	0.0024165949479122	pearson	1	Ttest_pvalue	Coefficient_of_eigenassay	SVD_pCMs_drugs	NoPrepr	SVD	14402	T400_no4-Tx6	N	Kept components	PCT
Drug	Monoclonal_antibody	T400_no4	Cell_line.Tx6	Plate.99	TMEM178A	0.7	-0.0470259406719033	pearson	1	Ttest_pvalue	Coefficient_of_eigenassay	SVD_pCMs_drugs	NoPrepr	SVD	4345	T400_no4-Tx6	N	Kept components	PCT
Drug	Monoclonal_antibody	T400_no4	Cell_line.Tx6	Plate.99	TMEM178B	0.7	-0.0396035920300268	pearson	1	Ttest_pvalue	Coefficient_of_eigenassay	SVD_pCMs_drugs	NoPrepr	SVD	5465	T400_no4-Tx6	N	Kept components	PCT
Drug	Monoclonal_antibody	T400_no4	Cell_line.Tx6	Plate.99	TMEM179B	0.7	0.0614604209728502	pearson	1	Ttest_pvalue	Coefficient_of_eigenassay	SVD_pCMs_drugs	NoPrepr	SVD	2791	T400_no4-Tx6	N	Kept components	PCT
Drug	Monoclonal_antibody	T400_no4	Cell_line.Tx6	Plate.99	TMEM18	0.7	0.00684998541567113	pearson	1	Ttest_pvalue	Coefficient_of_eigenassay	SVD_pCMs_drugs	NoPrepr	SVD	12937	T400_no4-Tx6	N	Kept components	PCT
Drug	Monoclonal_antibody	T400_no4	Cell_line.Tx6	Plate.99	TMEM181	0.7	-0.000236787595384702	pearson	1	Ttest_pvalue	Coefficient_of_eigenassay	SVD_pCMs_drugs	NoPrepr	SVD	15217	T400_no4-Tx6	N	Kept components	PCT
Drug	Monoclonal_antibody	T400_no4	Cell_line.Tx6	Plate.99	TMEM182	0.7	-0.0216192048217682	pearson	1	Ttest_pvalue	Coefficient_of_eigenassay	SVD_pCMs_drugs	NoPrepr	SVD	9047	T400_no4-Tx6	N	Kept components	PCT
Drug	Monoclonal_antibody	T400_no4	Cell_line.Tx6	Plate.99	TMEM183A	0.7	0.0562853021896302	pearson	1	Ttest_pvalue	Coefficient_of_eigenassay	SVD_pCMs_drugs	NoPrepr	SVD	3272	T400_no4-Tx6	N	Kept components	PCT
Drug	Monoclonal_antibody	T400_no4	Cell_line.Tx6	Plate.99	TMEM183B	0.7	-0.00316676481702822	pearson	1	Ttest_pvalue	Coefficient_of_eigenassay	SVD_pCMs_drugs	NoPrepr	SVD	14144	T400_no4-Tx6	N	Kept components	PCT
Drug	Monoclonal_antibody	T400_no4	Cell_line.Tx6	Plate.99	TMEM184A	0.7	-0.0687876134825702	pearson	1	Ttest_pvalue	Coefficient_of_eigenassay	SVD_pCMs_drugs	NoPrepr	SVD	2228	T400_no4-Tx6	N	Kept components	PCT
Drug	Monoclonal_antibody	T400_no4	Cell_line.Tx6	Plate.99	TMEM184B	0.7	0.0396520405502933	pearson	1	Ttest_pvalue	Coefficient_of_eigenassay	SVD_pCMs_drugs	NoPrepr	SVD	5457	T400_no4-Tx6	N	Kept components	PCT
Drug	Monoclonal_antibody	T400_no4	Cell_line.Tx6	Plate.99	TMEM184C	0.7	-0.0835258300248955	pearson	1	Ttest_pvalue	Coefficient_of_eigenassay	SVD_pCMs_drugs	NoPrepr	SVD	1365	T400_no4-Tx6	N	Kept components	PCT
Drug	Monoclonal_antibody	T400_no4	Cell_line.Tx6	Plate.99	TMEM185A	0.7	-0.0227227034277967	pearson	1	Ttest_pvalue	Coefficient_of_eigenassay	SVD_pCMs_drugs	NoPrepr	SVD	8782	T400_no4-Tx6	N	Kept components	PCT
Drug	Monoclonal_antibody	T400_no4	Cell_line.Tx6	Plate.99	TMEM185B	0.7	0.0144596265781481	pearson	1	Ttest_pvalue	Coefficient_of_eigenassay	SVD_pCMs_drugs	NoPrepr	SVD	10820	T400_no4-Tx6	N	Kept components	PCT
Drug	Monoclonal_antibody	T400_no4	Cell_line.Tx6	Plate.99	TMEM186	0.7	-0.0302784055787638	pearson	1	Ttest_pvalue	Coefficient_of_eigenassay	SVD_pCMs_drugs	NoPrepr	SVD	7181	T400_no4-Tx6	N	Kept components	PCT
Drug	Monoclonal_antibody	T400_no4	Cell_line.Tx6	Plate.99	TMEM187	0.7	0.00380321780177424	pearson	1	Ttest_pvalue	Coefficient_of_eigenassay	SVD_pCMs_drugs	NoPrepr	SVD	13914	T400_no4-Tx6	N	Kept components	PCT
Drug	Monoclonal_antibody	T400_no4	Cell_line.Tx6	Plate.99	TMEM189	0.7	0.0892300972794367	pearson	1	Ttest_pvalue	Coefficient_of_eigenassay	SVD_pCMs_drugs	NoPrepr	SVD	1154	T400_no4-Tx6	N	Kept components	PCT
Drug	Monoclonal_antibody	T400_no4	Cell_line.Tx6	Plate.99	TMEM19	0.7	0.0121731490166186	pearson	1	Ttest_pvalue	Coefficient_of_eigenassay	SVD_pCMs_drugs	NoPrepr	SVD	11405	T400_no4-Tx6	N	Kept components	PCT
Drug	Monoclonal_antibody	T400_no4	Cell_line.Tx6	Plate.99	TMEM190	0.7	-0.0112677490852671	pearson	1	Ttest_pvalue	Coefficient_of_eigenassay	SVD_pCMs_drugs	NoPrepr	SVD	11671	T400_no4-Tx6	N	Kept components	PCT
Drug	Monoclonal_antibody	T400_no4	Cell_line.Tx6	Plate.99	TMEM191B	0.7	0.0282405657847588	pearson	1	Ttest_pvalue	Coefficient_of_eigenassay	SVD_pCMs_drugs	NoPrepr	SVD	7604	T400_no4-Tx6	N	Kept components	PCT
Drug	Monoclonal_antibody	T400_no4	Cell_line.Tx6	Plate.99	TMEM191C	0.7	-0.0177112274146703	pearson	1	Ttest_pvalue	Coefficient_of_eigenassay	SVD_pCMs_drugs	NoPrepr	SVD	9975	T400_no4-Tx6	N	Kept components	PCT
Drug	Monoclonal_antibody	T400_no4	Cell_line.Tx6	Plate.99	TMEM192	0.7	0.0360024271440442	pearson	1	Ttest_pvalue	Coefficient_of_eigenassay	SVD_pCMs_drugs	NoPrepr	SVD	6133	T400_no4-Tx6	N	Kept components	PCT
Drug	Monoclonal_antibody	T400_no4	Cell_line.Tx6	Plate.99	TMEM196	0.7	-0.0121514104043742	pearson	1	Ttest_pvalue	Coefficient_of_eigenassay	SVD_pCMs_drugs	NoPrepr	SVD	11412	T400_no4-Tx6	N	Kept components	PCT
Drug	Monoclonal_antibody	T400_no4	Cell_line.Tx6	Plate.99	TMEM198	0.7	-0.000807806707633815	pearson	1	Ttest_pvalue	Coefficient_of_eigenassay	SVD_pCMs_drugs	NoPrepr	SVD	14983	T400_no4-Tx6	N	Kept components	PCT
Drug	Monoclonal_antibody	T400_no4	Cell_line.Tx6	Plate.99	TMEM199	0.7	0.0128695422266844	pearson	1	Ttest_pvalue	Coefficient_of_eigenassay	SVD_pCMs_drugs	NoPrepr	SVD	11228	T400_no4-Tx6	N	Kept components	PCT
Drug	Monoclonal_antibody	T400_no4	Cell_line.Tx6	Plate.99	TMEM200A	0.7	0.0760121448747106	pearson	1	Ttest_pvalue	Coefficient_of_eigenassay	SVD_pCMs_drugs	NoPrepr	SVD	1768	T400_no4-Tx6	N	Kept components	PCT
Drug	Monoclonal_antibody	T400_no4	Cell_line.Tx6	Plate.99	TMEM200B	0.7	-0.0256412689258527	pearson	1	Ttest_pvalue	Coefficient_of_eigenassay	SVD_pCMs_drugs	NoPrepr	SVD	8159	T400_no4-Tx6	N	Kept components	PCT
Drug	Monoclonal_antibody	T400_no4	Cell_line.Tx6	Plate.99	TMEM200C	0.7	0.0506119642733649	pearson	1	Ttest_pvalue	Coefficient_of_eigenassay	SVD_pCMs_drugs	NoPrepr	SVD	3899	T400_no4-Tx6	N	Kept components	PCT
Drug	Monoclonal_antibody	T400_no4	Cell_line.Tx6	Plate.99	TMEM201	0.7	0.00469808074952612	pearson	1	Ttest_pvalue	Coefficient_of_eigenassay	SVD_pCMs_drugs	NoPrepr	SVD	13618	T400_no4-Tx6	N	Kept components	PCT
Drug	Monoclonal_antibody	T400_no4	Cell_line.Tx6	Plate.99	TMEM203	0.7	0.0187637678458154	pearson	1	Ttest_pvalue	Coefficient_of_eigenassay	SVD_pCMs_drugs	NoPrepr	SVD	9735	T400_no4-Tx6	N	Kept components	PCT
Drug	Monoclonal_antibody	T400_no4	Cell_line.Tx6	Plate.99	TMEM204	0.7	-0.00345138167501385	pearson	1	Ttest_pvalue	Coefficient_of_eigenassay	SVD_pCMs_drugs	NoPrepr	SVD	14045	T400_no4-Tx6	N	Kept components	PCT
Drug	Monoclonal_antibody	T400_no4	Cell_line.Tx6	Plate.99	TMEM205	0.7	-0.0297953325575926	pearson	1	Ttest_pvalue	Coefficient_of_eigenassay	SVD_pCMs_drugs	NoPrepr	SVD	7285	T400_no4-Tx6	N	Kept components	PCT
Drug	Monoclonal_antibody	T400_no4	Cell_line.Tx6	Plate.99	TMEM206	0.7	-0.0454162254098221	pearson	1	Ttest_pvalue	Coefficient_of_eigenassay	SVD_pCMs_drugs	NoPrepr	SVD	4565	T400_no4-Tx6	N	Kept components	PCT
Drug	Monoclonal_antibody	T400_no4	Cell_line.Tx6	Plate.99	TMEM208	0.7	-0.0578078100729955	pearson	1	Ttest_pvalue	Coefficient_of_eigenassay	SVD_pCMs_drugs	NoPrepr	SVD	3113	T400_no4-Tx6	N	Kept components	PCT
Drug	Monoclonal_antibody	T400_no4	Cell_line.Tx6	Plate.99	TMEM209	0.7	0.039667597941545	pearson	1	Ttest_pvalue	Coefficient_of_eigenassay	SVD_pCMs_drugs	NoPrepr	SVD	5454	T400_no4-Tx6	N	Kept components	PCT
Drug	Monoclonal_antibody	T400_no4	Cell_line.Tx6	Plate.99	TMEM214	0.7	-0.0798173255275313	pearson	1	Ttest_pvalue	Coefficient_of_eigenassay	SVD_pCMs_drugs	NoPrepr	SVD	1556	T400_no4-Tx6	N	Kept components	PCT
Drug	Monoclonal_antibody	T400_no4	Cell_line.Tx6	Plate.99	TMEM215	0.7	0.0185748496667718	pearson	1	Ttest_pvalue	Coefficient_of_eigenassay	SVD_pCMs_drugs	NoPrepr	SVD	9774	T400_no4-Tx6	N	Kept components	PCT
Drug	Monoclonal_antibody	T400_no4	Cell_line.Tx6	Plate.99	TMEM216	0.7	-0.0512982566443394	pearson	1	Ttest_pvalue	Coefficient_of_eigenassay	SVD_pCMs_drugs	NoPrepr	SVD	3823	T400_no4-Tx6	N	Kept components	PCT
Drug	Monoclonal_antibody	T400_no4	Cell_line.Tx6	Plate.99	TMEM217	0.7	-0.0846752930243803	pearson	1	Ttest_pvalue	Coefficient_of_eigenassay	SVD_pCMs_drugs	NoPrepr	SVD	1322	T400_no4-Tx6	N	Kept components	PCT
Drug	Monoclonal_antibody	T400_no4	Cell_line.Tx6	Plate.99	TMEM218	0.7	0.016625639034041	pearson	1	Ttest_pvalue	Coefficient_of_eigenassay	SVD_pCMs_drugs	NoPrepr	SVD	10237	T400_no4-Tx6	N	Kept components	PCT
Drug	Monoclonal_antibody	T400_no4	Cell_line.Tx6	Plate.99	TMEM219	0.7	0.162483187517192	pearson	1	Ttest_pvalue	Coefficient_of_eigenassay	SVD_pCMs_drugs	NoPrepr	SVD	144	T400_no4-Tx6	N	Kept components	PCT
Drug	Monoclonal_antibody	T400_no4	Cell_line.Tx6	Plate.99	TMEM220	0.7	-0.052233423529612	pearson	1	Ttest_pvalue	Coefficient_of_eigenassay	SVD_pCMs_drugs	NoPrepr	SVD	3718	T400_no4-Tx6	N	Kept components	PCT
Drug	Monoclonal_antibody	T400_no4	Cell_line.Tx6	Plate.99	TMEM221	0.7	0.0548896236893407	pearson	1	Ttest_pvalue	Coefficient_of_eigenassay	SVD_pCMs_drugs	NoPrepr	SVD	3412	T400_no4-Tx6	N	Kept components	PCT
Drug	Monoclonal_antibody	T400_no4	Cell_line.Tx6	Plate.99	TMEM222	0.7	0.11488826801997	pearson	1	Ttest_pvalue	Coefficient_of_eigenassay	SVD_pCMs_drugs	NoPrepr	SVD	528	T400_no4-Tx6	N	Kept components	PCT
Drug	Monoclonal_antibody	T400_no4	Cell_line.Tx6	Plate.99	TMEM223	0.7	-0.0144261374249225	pearson	1	Ttest_pvalue	Coefficient_of_eigenassay	SVD_pCMs_drugs	NoPrepr	SVD	10830	T400_no4-Tx6	N	Kept components	PCT
Drug	Monoclonal_antibody	T400_no4	Cell_line.Tx6	Plate.99	TMEM225B	0.7	-0.0397690256783296	pearson	1	Ttest_pvalue	Coefficient_of_eigenassay	SVD_pCMs_drugs	NoPrepr	SVD	5439	T400_no4-Tx6	N	Kept components	PCT
Drug	Monoclonal_antibody	T400_no4	Cell_line.Tx6	Plate.99	TMEM229A	0.7	-0.00681324148451576	pearson	1	Ttest_pvalue	Coefficient_of_eigenassay	SVD_pCMs_drugs	NoPrepr	SVD	12950	T400_no4-Tx6	N	Kept components	PCT
Drug	Monoclonal_antibody	T400_no4	Cell_line.Tx6	Plate.99	TMEM229B	0.7	-0.0159317548033985	pearson	1	Ttest_pvalue	Coefficient_of_eigenassay	SVD_pCMs_drugs	NoPrepr	SVD	10440	T400_no4-Tx6	N	Kept components	PCT
Drug	Monoclonal_antibody	T400_no4	Cell_line.Tx6	Plate.99	TMEM230	0.7	-0.0718841268805039	pearson	1	Ttest_pvalue	Coefficient_of_eigenassay	SVD_pCMs_drugs	NoPrepr	SVD	2009	T400_no4-Tx6	N	Kept components	PCT
Drug	Monoclonal_antibody	T400_no4	Cell_line.Tx6	Plate.99	TMEM231	0.7	-0.0445197682617449	pearson	1	Ttest_pvalue	Coefficient_of_eigenassay	SVD_pCMs_drugs	NoPrepr	SVD	4700	T400_no4-Tx6	N	Kept components	PCT
Drug	Monoclonal_antibody	T400_no4	Cell_line.Tx6	Plate.99	TMEM232	0.7	-0.0703944489551236	pearson	1	Ttest_pvalue	Coefficient_of_eigenassay	SVD_pCMs_drugs	NoPrepr	SVD	2112	T400_no4-Tx6	N	Kept components	PCT
Drug	Monoclonal_antibody	T400_no4	Cell_line.Tx6	Plate.99	TMEM233	0.7	-0.0289816564378044	pearson	1	Ttest_pvalue	Coefficient_of_eigenassay	SVD_pCMs_drugs	NoPrepr	SVD	7450	T400_no4-Tx6	N	Kept components	PCT
Drug	Monoclonal_antibody	T400_no4	Cell_line.Tx6	Plate.99	TMEM234	0.7	-0.0172678937680282	pearson	1	Ttest_pvalue	Coefficient_of_eigenassay	SVD_pCMs_drugs	NoPrepr	SVD	10092	T400_no4-Tx6	N	Kept components	PCT
Drug	Monoclonal_antibody	T400_no4	Cell_line.Tx6	Plate.99	TMEM235	0.7	-0.0137784290478803	pearson	1	Ttest_pvalue	Coefficient_of_eigenassay	SVD_pCMs_drugs	NoPrepr	SVD	10989	T400_no4-Tx6	N	Kept components	PCT
Drug	Monoclonal_antibody	T400_no4	Cell_line.Tx6	Plate.99	TMEM236	0.7	-0.00232263887297566	pearson	1	Ttest_pvalue	Coefficient_of_eigenassay	SVD_pCMs_drugs	NoPrepr	SVD	14434	T400_no4-Tx6	N	Kept components	PCT
Drug	Monoclonal_antibody	T400_no4	Cell_line.Tx6	Plate.99	TMEM237	0.7	0.0133003703539708	pearson	1	Ttest_pvalue	Coefficient_of_eigenassay	SVD_pCMs_drugs	NoPrepr	SVD	11125	T400_no4-Tx6	N	Kept components	PCT
Drug	Monoclonal_antibody	T400_no4	Cell_line.Tx6	Plate.99	TMEM238	0.7	-0.00592219960945534	pearson	1	Ttest_pvalue	Coefficient_of_eigenassay	SVD_pCMs_drugs	NoPrepr	SVD	13219	T400_no4-Tx6	N	Kept components	PCT
Drug	Monoclonal_antibody	T400_no4	Cell_line.Tx6	Plate.99	TMEM240	0.7	-0.106766015469882	pearson	1	Ttest_pvalue	Coefficient_of_eigenassay	SVD_pCMs_drugs	NoPrepr	SVD	674	T400_no4-Tx6	N	Kept components	PCT
Drug	Monoclonal_antibody	T400_no4	Cell_line.Tx6	Plate.99	TMEM241	0.7	-0.00619948887153249	pearson	1	Ttest_pvalue	Coefficient_of_eigenassay	SVD_pCMs_drugs	NoPrepr	SVD	13138	T400_no4-Tx6	N	Kept components	PCT
Drug	Monoclonal_antibody	T400_no4	Cell_line.Tx6	Plate.99	TMEM242	0.7	0.00575770986393373	pearson	1	Ttest_pvalue	Coefficient_of_eigenassay	SVD_pCMs_drugs	NoPrepr	SVD	13273	T400_no4-Tx6	N	Kept components	PCT
Drug	Monoclonal_antibody	T400_no4	Cell_line.Tx6	Plate.99	TMEM243	0.7	-0.0549188317290113	pearson	1	Ttest_pvalue	Coefficient_of_eigenassay	SVD_pCMs_drugs	NoPrepr	SVD	3409	T400_no4-Tx6	N	Kept components	PCT
Drug	Monoclonal_antibody	T400_no4	Cell_line.Tx6	Plate.99	TMEM245	0.7	-0.038270696075226	pearson	1	Ttest_pvalue	Coefficient_of_eigenassay	SVD_pCMs_drugs	NoPrepr	SVD	5705	T400_no4-Tx6	N	Kept components	PCT
Drug	Monoclonal_antibody	T400_no4	Cell_line.Tx6	Plate.99	TMEM246	0.7	0.0188378695263738	pearson	1	Ttest_pvalue	Coefficient_of_eigenassay	SVD_pCMs_drugs	NoPrepr	SVD	9716	T400_no4-Tx6	N	Kept components	PCT
Drug	Monoclonal_antibody	T400_no4	Cell_line.Tx6	Plate.99	TMEM248	0.7	0.0150564810899757	pearson	1	Ttest_pvalue	Coefficient_of_eigenassay	SVD_pCMs_drugs	NoPrepr	SVD	10661	T400_no4-Tx6	N	Kept components	PCT
Drug	Monoclonal_antibody	T400_no4	Cell_line.Tx6	Plate.99	TMEM249	0.7	0.0216236313112827	pearson	1	Ttest_pvalue	Coefficient_of_eigenassay	SVD_pCMs_drugs	NoPrepr	SVD	9046	T400_no4-Tx6	N	Kept components	PCT
Drug	Monoclonal_antibody	T400_no4	Cell_line.Tx6	Plate.99	TMEM25	0.7	0.00219298386768869	pearson	1	Ttest_pvalue	Coefficient_of_eigenassay	SVD_pCMs_drugs	NoPrepr	SVD	14480	T400_no4-Tx6	N	Kept components	PCT
Drug	Monoclonal_antibody	T400_no4	Cell_line.Tx6	Plate.99	TMEM250	0.7	0.00508792295972988	pearson	1	Ttest_pvalue	Coefficient_of_eigenassay	SVD_pCMs_drugs	NoPrepr	SVD	13492	T400_no4-Tx6	N	Kept components	PCT
Drug	Monoclonal_antibody	T400_no4	Cell_line.Tx6	Plate.99	TMEM252	0.7	0.00901833399521438	pearson	1	Ttest_pvalue	Coefficient_of_eigenassay	SVD_pCMs_drugs	NoPrepr	SVD	12303	T400_no4-Tx6	N	Kept components	PCT
Drug	Monoclonal_antibody	T400_no4	Cell_line.Tx6	Plate.99	TMEM253	0.7	-0.0161555610984945	pearson	1	Ttest_pvalue	Coefficient_of_eigenassay	SVD_pCMs_drugs	NoPrepr	SVD	10369	T400_no4-Tx6	N	Kept components	PCT
Drug	Monoclonal_antibody	T400_no4	Cell_line.Tx6	Plate.99	TMEM254	0.7	-0.0861082195110242	pearson	1	Ttest_pvalue	Coefficient_of_eigenassay	SVD_pCMs_drugs	NoPrepr	SVD	1261	T400_no4-Tx6	N	Kept components	PCT
Drug	Monoclonal_antibody	T400_no4	Cell_line.Tx6	Plate.99	TMEM255A	0.7	0.133358766335997	pearson	1	Ttest_pvalue	Coefficient_of_eigenassay	SVD_pCMs_drugs	NoPrepr	SVD	289	T400_no4-Tx6	N	Kept components	PCT
Drug	Monoclonal_antibody	T400_no4	Cell_line.Tx6	Plate.99	TMEM255B	0.7	-0.0295483336571411	pearson	1	Ttest_pvalue	Coefficient_of_eigenassay	SVD_pCMs_drugs	NoPrepr	SVD	7339	T400_no4-Tx6	N	Kept components	PCT
Drug	Monoclonal_antibody	T400_no4	Cell_line.Tx6	Plate.99	TMEM256	0.7	-0.106443347813818	pearson	1	Ttest_pvalue	Coefficient_of_eigenassay	SVD_pCMs_drugs	NoPrepr	SVD	682	T400_no4-Tx6	N	Kept components	PCT
Drug	Monoclonal_antibody	T400_no4	Cell_line.Tx6	Plate.99	TMEM258	0.7	0.0306771213840549	pearson	1	Ttest_pvalue	Coefficient_of_eigenassay	SVD_pCMs_drugs	NoPrepr	SVD	7090	T400_no4-Tx6	N	Kept components	PCT
Drug	Monoclonal_antibody	T400_no4	Cell_line.Tx6	Plate.99	TMEM259	0.7	0.00588010704868515	pearson	1	Ttest_pvalue	Coefficient_of_eigenassay	SVD_pCMs_drugs	NoPrepr	SVD	13232	T400_no4-Tx6	N	Kept components	PCT
Drug	Monoclonal_antibody	T400_no4	Cell_line.Tx6	Plate.99	TMEM26	0.7	0.0138284088361807	pearson	1	Ttest_pvalue	Coefficient_of_eigenassay	SVD_pCMs_drugs	NoPrepr	SVD	10977	T400_no4-Tx6	N	Kept components	PCT
Drug	Monoclonal_antibody	T400_no4	Cell_line.Tx6	Plate.99	TMEM260	0.7	0.00758157972277227	pearson	1	Ttest_pvalue	Coefficient_of_eigenassay	SVD_pCMs_drugs	NoPrepr	SVD	12733	T400_no4-Tx6	N	Kept components	PCT
Drug	Monoclonal_antibody	T400_no4	Cell_line.Tx6	Plate.99	TMEM263	0.7	-0.023617278560506	pearson	1	Ttest_pvalue	Coefficient_of_eigenassay	SVD_pCMs_drugs	NoPrepr	SVD	8580	T400_no4-Tx6	N	Kept components	PCT
Drug	Monoclonal_antibody	T400_no4	Cell_line.Tx6	Plate.99	TMEM265	0.7	-0.0297939043298963	pearson	1	Ttest_pvalue	Coefficient_of_eigenassay	SVD_pCMs_drugs	NoPrepr	SVD	7286	T400_no4-Tx6	N	Kept components	PCT
Drug	Monoclonal_antibody	T400_no4	Cell_line.Tx6	Plate.99	TMEM266	0.7	-0.0694893793460709	pearson	1	Ttest_pvalue	Coefficient_of_eigenassay	SVD_pCMs_drugs	NoPrepr	SVD	2165	T400_no4-Tx6	N	Kept components	PCT
Drug	Monoclonal_antibody	T400_no4	Cell_line.Tx6	Plate.99	TMEM267	0.7	0.00291485324391431	pearson	1	Ttest_pvalue	Coefficient_of_eigenassay	SVD_pCMs_drugs	NoPrepr	SVD	14219	T400_no4-Tx6	N	Kept components	PCT
Drug	Monoclonal_antibody	T400_no4	Cell_line.Tx6	Plate.99	TMEM268	0.7	0.0455275069574664	pearson	1	Ttest_pvalue	Coefficient_of_eigenassay	SVD_pCMs_drugs	NoPrepr	SVD	4550	T400_no4-Tx6	N	Kept components	PCT
Drug	Monoclonal_antibody	T400_no4	Cell_line.Tx6	Plate.99	TMEM30A	0.7	-0.0278626782836901	pearson	1	Ttest_pvalue	Coefficient_of_eigenassay	SVD_pCMs_drugs	NoPrepr	SVD	7680	T400_no4-Tx6	N	Kept components	PCT
Drug	Monoclonal_antibody	T400_no4	Cell_line.Tx6	Plate.99	TMEM30B	0.7	0.00282349923665378	pearson	1	Ttest_pvalue	Coefficient_of_eigenassay	SVD_pCMs_drugs	NoPrepr	SVD	14244	T400_no4-Tx6	N	Kept components	PCT
Drug	Monoclonal_antibody	T400_no4	Cell_line.Tx6	Plate.99	TMEM33	0.7	-0.0119312223967574	pearson	1	Ttest_pvalue	Coefficient_of_eigenassay	SVD_pCMs_drugs	NoPrepr	SVD	11477	T400_no4-Tx6	N	Kept components	PCT
Drug	Monoclonal_antibody	T400_no4	Cell_line.Tx6	Plate.99	TMEM35A	0.7	0.0290141354269832	pearson	1	Ttest_pvalue	Coefficient_of_eigenassay	SVD_pCMs_drugs	NoPrepr	SVD	7447	T400_no4-Tx6	N	Kept components	PCT
Drug	Monoclonal_antibody	T400_no4	Cell_line.Tx6	Plate.99	TMEM35B	0.7	-0.00262409420714048	pearson	1	Ttest_pvalue	Coefficient_of_eigenassay	SVD_pCMs_drugs	NoPrepr	SVD	14336	T400_no4-Tx6	N	Kept components	PCT
Drug	Monoclonal_antibody	T400_no4	Cell_line.Tx6	Plate.99	TMEM37	0.7	0.0601841939558663	pearson	1	Ttest_pvalue	Coefficient_of_eigenassay	SVD_pCMs_drugs	NoPrepr	SVD	2900	T400_no4-Tx6	N	Kept components	PCT
Drug	Monoclonal_antibody	T400_no4	Cell_line.Tx6	Plate.99	TMEM38A	0.7	0.00691083853532111	pearson	1	Ttest_pvalue	Coefficient_of_eigenassay	SVD_pCMs_drugs	NoPrepr	SVD	12915	T400_no4-Tx6	N	Kept components	PCT
Drug	Monoclonal_antibody	T400_no4	Cell_line.Tx6	Plate.99	TMEM38B	0.7	0.0384277238984462	pearson	1	Ttest_pvalue	Coefficient_of_eigenassay	SVD_pCMs_drugs	NoPrepr	SVD	5677	T400_no4-Tx6	N	Kept components	PCT
Drug	Monoclonal_antibody	T400_no4	Cell_line.Tx6	Plate.99	TMEM39A	0.7	-0.0341806548501121	pearson	1	Ttest_pvalue	Coefficient_of_eigenassay	SVD_pCMs_drugs	NoPrepr	SVD	6475	T400_no4-Tx6	N	Kept components	PCT
Drug	Monoclonal_antibody	T400_no4	Cell_line.Tx6	Plate.99	TMEM39B	0.7	0.0375137883979031	pearson	1	Ttest_pvalue	Coefficient_of_eigenassay	SVD_pCMs_drugs	NoPrepr	SVD	5845	T400_no4-Tx6	N	Kept components	PCT
Drug	Monoclonal_antibody	T400_no4	Cell_line.Tx6	Plate.99	TMEM40	0.7	-0.0775761883303995	pearson	1	Ttest_pvalue	Coefficient_of_eigenassay	SVD_pCMs_drugs	NoPrepr	SVD	1679	T400_no4-Tx6	N	Kept components	PCT
Drug	Monoclonal_antibody	T400_no4	Cell_line.Tx6	Plate.99	TMEM41A	0.7	0.0196057181576753	pearson	1	Ttest_pvalue	Coefficient_of_eigenassay	SVD_pCMs_drugs	NoPrepr	SVD	9512	T400_no4-Tx6	N	Kept components	PCT
Drug	Monoclonal_antibody	T400_no4	Cell_line.Tx6	Plate.99	TMEM41B	0.7	-0.0205880891435708	pearson	1	Ttest_pvalue	Coefficient_of_eigenassay	SVD_pCMs_drugs	NoPrepr	SVD	9274	T400_no4-Tx6	N	Kept components	PCT
Drug	Monoclonal_antibody	T400_no4	Cell_line.Tx6	Plate.99	TMEM42	0.7	-0.00169717025431961	pearson	1	Ttest_pvalue	Coefficient_of_eigenassay	SVD_pCMs_drugs	NoPrepr	SVD	14640	T400_no4-Tx6	N	Kept components	PCT
Drug	Monoclonal_antibody	T400_no4	Cell_line.Tx6	Plate.99	TMEM43	0.7	0.0162490781593818	pearson	1	Ttest_pvalue	Coefficient_of_eigenassay	SVD_pCMs_drugs	NoPrepr	SVD	10343	T400_no4-Tx6	N	Kept components	PCT
Drug	Monoclonal_antibody	T400_no4	Cell_line.Tx6	Plate.99	TMEM44	0.7	0.0795593064368521	pearson	1	Ttest_pvalue	Coefficient_of_eigenassay	SVD_pCMs_drugs	NoPrepr	SVD	1568	T400_no4-Tx6	N	Kept components	PCT
Drug	Monoclonal_antibody	T400_no4	Cell_line.Tx6	Plate.99	TMEM45A	0.7	-0.0115178620576247	pearson	1	Ttest_pvalue	Coefficient_of_eigenassay	SVD_pCMs_drugs	NoPrepr	SVD	11602	T400_no4-Tx6	N	Kept components	PCT
Drug	Monoclonal_antibody	T400_no4	Cell_line.Tx6	Plate.99	TMEM45B	0.7	0.0325716063545625	pearson	1	Ttest_pvalue	Coefficient_of_eigenassay	SVD_pCMs_drugs	NoPrepr	SVD	6735	T400_no4-Tx6	N	Kept components	PCT
Drug	Monoclonal_antibody	T400_no4	Cell_line.Tx6	Plate.99	TMEM47	0.7	0.0273135662233109	pearson	1	Ttest_pvalue	Coefficient_of_eigenassay	SVD_pCMs_drugs	NoPrepr	SVD	7787	T400_no4-Tx6	N	Kept components	PCT
Drug	Monoclonal_antibody	T400_no4	Cell_line.Tx6	Plate.99	TMEM50A	0.7	-0.0108052715900085	pearson	1	Ttest_pvalue	Coefficient_of_eigenassay	SVD_pCMs_drugs	NoPrepr	SVD	11790	T400_no4-Tx6	N	Kept components	PCT
Drug	Monoclonal_antibody	T400_no4	Cell_line.Tx6	Plate.99	TMEM51	0.7	-0.0222260442786142	pearson	1	Ttest_pvalue	Coefficient_of_eigenassay	SVD_pCMs_drugs	NoPrepr	SVD	8912	T400_no4-Tx6	N	Kept components	PCT
Drug	Monoclonal_antibody	T400_no4	Cell_line.Tx6	Plate.99	TMEM52	0.7	0.00573634240409255	pearson	1	Ttest_pvalue	Coefficient_of_eigenassay	SVD_pCMs_drugs	NoPrepr	SVD	13281	T400_no4-Tx6	N	Kept components	PCT
Drug	Monoclonal_antibody	T400_no4	Cell_line.Tx6	Plate.99	TMEM53	0.7	0.0626141162726543	pearson	1	Ttest_pvalue	Coefficient_of_eigenassay	SVD_pCMs_drugs	NoPrepr	SVD	2692	T400_no4-Tx6	N	Kept components	PCT
Drug	Monoclonal_antibody	T400_no4	Cell_line.Tx6	Plate.99	TMEM54	0.7	0.10647007980135	pearson	1	Ttest_pvalue	Coefficient_of_eigenassay	SVD_pCMs_drugs	NoPrepr	SVD	681	T400_no4-Tx6	N	Kept components	PCT
Drug	Monoclonal_antibody	T400_no4	Cell_line.Tx6	Plate.99	TMEM56	0.7	-0.082915960241332	pearson	1	Ttest_pvalue	Coefficient_of_eigenassay	SVD_pCMs_drugs	NoPrepr	SVD	1387	T400_no4-Tx6	N	Kept components	PCT
Drug	Monoclonal_antibody	T400_no4	Cell_line.Tx6	Plate.99	TMEM56-RWDD3	0.7	0.0128966008746113	pearson	1	Ttest_pvalue	Coefficient_of_eigenassay	SVD_pCMs_drugs	NoPrepr	SVD	11225	T400_no4-Tx6	N	Kept components	PCT
Drug	Monoclonal_antibody	T400_no4	Cell_line.Tx6	Plate.99	TMEM59	0.7	-0.031718682771453	pearson	1	Ttest_pvalue	Coefficient_of_eigenassay	SVD_pCMs_drugs	NoPrepr	SVD	6900	T400_no4-Tx6	N	Kept components	PCT
Drug	Monoclonal_antibody	T400_no4	Cell_line.Tx6	Plate.99	TMEM59L	0.7	-0.0350998811529504	pearson	1	Ttest_pvalue	Coefficient_of_eigenassay	SVD_pCMs_drugs	NoPrepr	SVD	6302	T400_no4-Tx6	N	Kept components	PCT
Drug	Monoclonal_antibody	T400_no4	Cell_line.Tx6	Plate.99	TMEM60	0.7	-0.0101406668318554	pearson	1	Ttest_pvalue	Coefficient_of_eigenassay	SVD_pCMs_drugs	NoPrepr	SVD	11974	T400_no4-Tx6	N	Kept components	PCT
Drug	Monoclonal_antibody	T400_no4	Cell_line.Tx6	Plate.99	TMEM62	0.7	0.113862551198301	pearson	1	Ttest_pvalue	Coefficient_of_eigenassay	SVD_pCMs_drugs	NoPrepr	SVD	545	T400_no4-Tx6	N	Kept components	PCT
Drug	Monoclonal_antibody	T400_no4	Cell_line.Tx6	Plate.99	TMEM63A	0.7	0.0358936280780429	pearson	1	Ttest_pvalue	Coefficient_of_eigenassay	SVD_pCMs_drugs	NoPrepr	SVD	6152	T400_no4-Tx6	N	Kept components	PCT
Drug	Monoclonal_antibody	T400_no4	Cell_line.Tx6	Plate.99	TMEM63B	0.7	-0.0156541502451254	pearson	1	Ttest_pvalue	Coefficient_of_eigenassay	SVD_pCMs_drugs	NoPrepr	SVD	10513	T400_no4-Tx6	N	Kept components	PCT
Drug	Monoclonal_antibody	T400_no4	Cell_line.Tx6	Plate.99	TMEM63C	0.7	-0.0290296571562574	pearson	1	Ttest_pvalue	Coefficient_of_eigenassay	SVD_pCMs_drugs	NoPrepr	SVD	7444	T400_no4-Tx6	N	Kept components	PCT
Drug	Monoclonal_antibody	T400_no4	Cell_line.Tx6	Plate.99	TMEM64	0.7	0.0209800779865617	pearson	1	Ttest_pvalue	Coefficient_of_eigenassay	SVD_pCMs_drugs	NoPrepr	SVD	9186	T400_no4-Tx6	N	Kept components	PCT
Drug	Monoclonal_antibody	T400_no4	Cell_line.Tx6	Plate.99	TMEM65	0.7	0.053347088961433	pearson	1	Ttest_pvalue	Coefficient_of_eigenassay	SVD_pCMs_drugs	NoPrepr	SVD	3579	T400_no4-Tx6	N	Kept components	PCT
Drug	Monoclonal_antibody	T400_no4	Cell_line.Tx6	Plate.99	TMEM67	0.7	0.00220476624871816	pearson	1	Ttest_pvalue	Coefficient_of_eigenassay	SVD_pCMs_drugs	NoPrepr	SVD	14475	T400_no4-Tx6	N	Kept components	PCT
Drug	Monoclonal_antibody	T400_no4	Cell_line.Tx6	Plate.99	TMEM68	0.7	0.00560536101067122	pearson	1	Ttest_pvalue	Coefficient_of_eigenassay	SVD_pCMs_drugs	NoPrepr	SVD	13328	T400_no4-Tx6	N	Kept components	PCT
Drug	Monoclonal_antibody	T400_no4	Cell_line.Tx6	Plate.99	TMEM69	0.7	-0.00203197035289379	pearson	1	Ttest_pvalue	Coefficient_of_eigenassay	SVD_pCMs_drugs	NoPrepr	SVD	14532	T400_no4-Tx6	N	Kept components	PCT
Drug	Monoclonal_antibody	T400_no4	Cell_line.Tx6	Plate.99	TMEM70	0.7	-0.0362715820825109	pearson	1	Ttest_pvalue	Coefficient_of_eigenassay	SVD_pCMs_drugs	NoPrepr	SVD	6081	T400_no4-Tx6	N	Kept components	PCT
Drug	Monoclonal_antibody	T400_no4	Cell_line.Tx6	Plate.99	TMEM71	0.7	-0.0980071177226658	pearson	1	Ttest_pvalue	Coefficient_of_eigenassay	SVD_pCMs_drugs	NoPrepr	SVD	895	T400_no4-Tx6	N	Kept components	PCT
Drug	Monoclonal_antibody	T400_no4	Cell_line.Tx6	Plate.99	TMEM72	0.7	-0.0300176824732775	pearson	1	Ttest_pvalue	Coefficient_of_eigenassay	SVD_pCMs_drugs	NoPrepr	SVD	7240	T400_no4-Tx6	N	Kept components	PCT
Drug	Monoclonal_antibody	T400_no4	Cell_line.Tx6	Plate.99	TMEM74	0.7	0.153176430002367	pearson	1	Ttest_pvalue	Coefficient_of_eigenassay	SVD_pCMs_drugs	NoPrepr	SVD	182	T400_no4-Tx6	N	Kept components	PCT
Drug	Monoclonal_antibody	T400_no4	Cell_line.Tx6	Plate.99	TMEM74B	0.7	-0.0663615348071595	pearson	1	Ttest_pvalue	Coefficient_of_eigenassay	SVD_pCMs_drugs	NoPrepr	SVD	2400	T400_no4-Tx6	N	Kept components	PCT
Drug	Monoclonal_antibody	T400_no4	Cell_line.Tx6	Plate.99	TMEM79	0.7	0.164921959681911	pearson	1	Ttest_pvalue	Coefficient_of_eigenassay	SVD_pCMs_drugs	NoPrepr	SVD	138	T400_no4-Tx6	N	Kept components	PCT
Drug	Monoclonal_antibody	T400_no4	Cell_line.Tx6	Plate.99	TMEM80	0.7	-0.024077969909416	pearson	1	Ttest_pvalue	Coefficient_of_eigenassay	SVD_pCMs_drugs	NoPrepr	SVD	8491	T400_no4-Tx6	N	Kept components	PCT
Drug	Monoclonal_antibody	T400_no4	Cell_line.Tx6	Plate.99	TMEM81	0.7	0.00824983938229983	pearson	1	Ttest_pvalue	Coefficient_of_eigenassay	SVD_pCMs_drugs	NoPrepr	SVD	12540	T400_no4-Tx6	N	Kept components	PCT
Drug	Monoclonal_antibody	T400_no4	Cell_line.Tx6	Plate.99	TMEM86A	0.7	0.0585168796570592	pearson	1	Ttest_pvalue	Coefficient_of_eigenassay	SVD_pCMs_drugs	NoPrepr	SVD	3042	T400_no4-Tx6	N	Kept components	PCT
Drug	Monoclonal_antibody	T400_no4	Cell_line.Tx6	Plate.99	TMEM86B	0.7	0.0376800421189749	pearson	1	Ttest_pvalue	Coefficient_of_eigenassay	SVD_pCMs_drugs	NoPrepr	SVD	5809	T400_no4-Tx6	N	Kept components	PCT
Drug	Monoclonal_antibody	T400_no4	Cell_line.Tx6	Plate.99	TMEM87A	0.7	-0.0658049219726087	pearson	1	Ttest_pvalue	Coefficient_of_eigenassay	SVD_pCMs_drugs	NoPrepr	SVD	2448	T400_no4-Tx6	N	Kept components	PCT
Drug	Monoclonal_antibody	T400_no4	Cell_line.Tx6	Plate.99	TMEM87B	0.7	0.0635303847838846	pearson	1	Ttest_pvalue	Coefficient_of_eigenassay	SVD_pCMs_drugs	NoPrepr	SVD	2621	T400_no4-Tx6	N	Kept components	PCT
Drug	Monoclonal_antibody	T400_no4	Cell_line.Tx6	Plate.99	TMEM88	0.7	-0.0306305963433687	pearson	1	Ttest_pvalue	Coefficient_of_eigenassay	SVD_pCMs_drugs	NoPrepr	SVD	7097	T400_no4-Tx6	N	Kept components	PCT
Drug	Monoclonal_antibody	T400_no4	Cell_line.Tx6	Plate.99	TMEM8A	0.7	0.035287910857826	pearson	1	Ttest_pvalue	Coefficient_of_eigenassay	SVD_pCMs_drugs	NoPrepr	SVD	6273	T400_no4-Tx6	N	Kept components	PCT
Drug	Monoclonal_antibody	T400_no4	Cell_line.Tx6	Plate.99	TMEM8B	0.7	0.0560621129864086	pearson	1	Ttest_pvalue	Coefficient_of_eigenassay	SVD_pCMs_drugs	NoPrepr	SVD	3294	T400_no4-Tx6	N	Kept components	PCT
Drug	Monoclonal_antibody	T400_no4	Cell_line.Tx6	Plate.99	TMEM9	0.7	-0.0185825772983217	pearson	1	Ttest_pvalue	Coefficient_of_eigenassay	SVD_pCMs_drugs	NoPrepr	SVD	9773	T400_no4-Tx6	N	Kept components	PCT
Drug	Monoclonal_antibody	T400_no4	Cell_line.Tx6	Plate.99	TMEM91	0.7	-0.0639344475985876	pearson	1	Ttest_pvalue	Coefficient_of_eigenassay	SVD_pCMs_drugs	NoPrepr	SVD	2585	T400_no4-Tx6	N	Kept components	PCT
Drug	Monoclonal_antibody	T400_no4	Cell_line.Tx6	Plate.99	TMEM92	0.7	-0.00439473275480127	pearson	1	Ttest_pvalue	Coefficient_of_eigenassay	SVD_pCMs_drugs	NoPrepr	SVD	13719	T400_no4-Tx6	N	Kept components	PCT
Drug	Monoclonal_antibody	T400_no4	Cell_line.Tx6	Plate.99	TMEM94	0.7	-0.0191714931374937	pearson	1	Ttest_pvalue	Coefficient_of_eigenassay	SVD_pCMs_drugs	NoPrepr	SVD	9636	T400_no4-Tx6	N	Kept components	PCT
Drug	Monoclonal_antibody	T400_no4	Cell_line.Tx6	Plate.99	TMEM97	0.7	-0.0555153800927237	pearson	1	Ttest_pvalue	Coefficient_of_eigenassay	SVD_pCMs_drugs	NoPrepr	SVD	3336	T400_no4-Tx6	N	Kept components	PCT
Drug	Monoclonal_antibody	T400_no4	Cell_line.Tx6	Plate.99	TMEM98	0.7	0.0408976747052452	pearson	1	Ttest_pvalue	Coefficient_of_eigenassay	SVD_pCMs_drugs	NoPrepr	SVD	5240	T400_no4-Tx6	N	Kept components	PCT
Drug	Monoclonal_antibody	T400_no4	Cell_line.Tx6	Plate.99	TMEM99	0.7	-0.0575577302049569	pearson	1	Ttest_pvalue	Coefficient_of_eigenassay	SVD_pCMs_drugs	NoPrepr	SVD	3130	T400_no4-Tx6	N	Kept components	PCT
Drug	Monoclonal_antibody	T400_no4	Cell_line.Tx6	Plate.99	TMEM9B	0.7	0.0141417206757014	pearson	1	Ttest_pvalue	Coefficient_of_eigenassay	SVD_pCMs_drugs	NoPrepr	SVD	10893	T400_no4-Tx6	N	Kept components	PCT
Drug	Monoclonal_antibody	T400_no4	Cell_line.Tx6	Plate.99	TMF1	0.7	-0.0997133304214922	pearson	1	Ttest_pvalue	Coefficient_of_eigenassay	SVD_pCMs_drugs	NoPrepr	SVD	849	T400_no4-Tx6	N	Kept components	PCT
Drug	Monoclonal_antibody	T400_no4	Cell_line.Tx6	Plate.99	TMIE	0.7	0.0516254096211733	pearson	1	Ttest_pvalue	Coefficient_of_eigenassay	SVD_pCMs_drugs	NoPrepr	SVD	3797	T400_no4-Tx6	N	Kept components	PCT
Drug	Monoclonal_antibody	T400_no4	Cell_line.Tx6	Plate.99	TMIGD2	0.7	-0.00105238343960838	pearson	1	Ttest_pvalue	Coefficient_of_eigenassay	SVD_pCMs_drugs	NoPrepr	SVD	14883	T400_no4-Tx6	N	Kept components	PCT
Drug	Monoclonal_antibody	T400_no4	Cell_line.Tx6	Plate.99	TMLHE	0.7	-0.0340335556717044	pearson	1	Ttest_pvalue	Coefficient_of_eigenassay	SVD_pCMs_drugs	NoPrepr	SVD	6510	T400_no4-Tx6	N	Kept components	PCT
Drug	Monoclonal_antibody	T400_no4	Cell_line.Tx6	Plate.99	TMOD1	0.7	-0.0176098431513073	pearson	1	Ttest_pvalue	Coefficient_of_eigenassay	SVD_pCMs_drugs	NoPrepr	SVD	10003	T400_no4-Tx6	N	Kept components	PCT
Drug	Monoclonal_antibody	T400_no4	Cell_line.Tx6	Plate.99	TMOD2	0.7	-0.00763983885746273	pearson	1	Ttest_pvalue	Coefficient_of_eigenassay	SVD_pCMs_drugs	NoPrepr	SVD	12712	T400_no4-Tx6	N	Kept components	PCT
Drug	Monoclonal_antibody	T400_no4	Cell_line.Tx6	Plate.99	TMOD3	0.7	-0.0573886414211416	pearson	1	Ttest_pvalue	Coefficient_of_eigenassay	SVD_pCMs_drugs	NoPrepr	SVD	3152	T400_no4-Tx6	N	Kept components	PCT
Drug	Monoclonal_antibody	T400_no4	Cell_line.Tx6	Plate.99	TMOD4	0.7	-0.0891690592623336	pearson	1	Ttest_pvalue	Coefficient_of_eigenassay	SVD_pCMs_drugs	NoPrepr	SVD	1158	T400_no4-Tx6	N	Kept components	PCT
Drug	Monoclonal_antibody	T400_no4	Cell_line.Tx6	Plate.99	TMPO	0.7	-0.0162036812707465	pearson	1	Ttest_pvalue	Coefficient_of_eigenassay	SVD_pCMs_drugs	NoPrepr	SVD	10357	T400_no4-Tx6	N	Kept components	PCT
Drug	Monoclonal_antibody	T400_no4	Cell_line.Tx6	Plate.99	TMPPE	0.7	-0.0567721911971434	pearson	1	Ttest_pvalue	Coefficient_of_eigenassay	SVD_pCMs_drugs	NoPrepr	SVD	3226	T400_no4-Tx6	N	Kept components	PCT
Drug	Monoclonal_antibody	T400_no4	Cell_line.Tx6	Plate.99	TMPRSS11D	0.7	-0.00517784343763013	pearson	1	Ttest_pvalue	Coefficient_of_eigenassay	SVD_pCMs_drugs	NoPrepr	SVD	13460	T400_no4-Tx6	N	Kept components	PCT
Drug	Monoclonal_antibody	T400_no4	Cell_line.Tx6	Plate.99	TMPRSS5	0.7	-0.0929679081762101	pearson	1	Ttest_pvalue	Coefficient_of_eigenassay	SVD_pCMs_drugs	NoPrepr	SVD	1039	T400_no4-Tx6	N	Kept components	PCT
Drug	Monoclonal_antibody	T400_no4	Cell_line.Tx6	Plate.99	TMPRSS6	0.7	0.0364195303538399	pearson	1	Ttest_pvalue	Coefficient_of_eigenassay	SVD_pCMs_drugs	NoPrepr	SVD	6048	T400_no4-Tx6	N	Kept components	PCT
Drug	Monoclonal_antibody	T400_no4	Cell_line.Tx6	Plate.99	TMPRSS7	0.7	0.0160140007465174	pearson	1	Ttest_pvalue	Coefficient_of_eigenassay	SVD_pCMs_drugs	NoPrepr	SVD	10410	T400_no4-Tx6	N	Kept components	PCT
Drug	Monoclonal_antibody	T400_no4	Cell_line.Tx6	Plate.99	TMPRSS9	0.7	0.0599934948244992	pearson	1	Ttest_pvalue	Coefficient_of_eigenassay	SVD_pCMs_drugs	NoPrepr	SVD	2919	T400_no4-Tx6	N	Kept components	PCT
Drug	Monoclonal_antibody	T400_no4	Cell_line.Tx6	Plate.99	TMSB10	0.7	-0.067342863472566	pearson	1	Ttest_pvalue	Coefficient_of_eigenassay	SVD_pCMs_drugs	NoPrepr	SVD	2326	T400_no4-Tx6	N	Kept components	PCT
Drug	Monoclonal_antibody	T400_no4	Cell_line.Tx6	Plate.99	TMSB15A	0.7	-0.121740752857662	pearson	1	Ttest_pvalue	Coefficient_of_eigenassay	SVD_pCMs_drugs	NoPrepr	SVD	410	T400_no4-Tx6	N	Kept components	PCT
Drug	Monoclonal_antibody	T400_no4	Cell_line.Tx6	Plate.99	TMSB15B	0.7	0.0383764640001217	pearson	1	Ttest_pvalue	Coefficient_of_eigenassay	SVD_pCMs_drugs	NoPrepr	SVD	5686	T400_no4-Tx6	N	Kept components	PCT
Drug	Monoclonal_antibody	T400_no4	Cell_line.Tx6	Plate.99	TMSB4X	0.7	-0.0448190359846783	pearson	1	Ttest_pvalue	Coefficient_of_eigenassay	SVD_pCMs_drugs	NoPrepr	SVD	4652	T400_no4-Tx6	N	Kept components	PCT
Drug	Monoclonal_antibody	T400_no4	Cell_line.Tx6	Plate.99	TMSB4Y	0.7	-0.0323499143502047	pearson	1	Ttest_pvalue	Coefficient_of_eigenassay	SVD_pCMs_drugs	NoPrepr	SVD	6781	T400_no4-Tx6	N	Kept components	PCT
Drug	Monoclonal_antibody	T400_no4	Cell_line.Tx6	Plate.99	TMTC1	0.7	-0.012519867183656	pearson	1	Ttest_pvalue	Coefficient_of_eigenassay	SVD_pCMs_drugs	NoPrepr	SVD	11317	T400_no4-Tx6	N	Kept components	PCT
Drug	Monoclonal_antibody	T400_no4	Cell_line.Tx6	Plate.99	TMTC2	0.7	0.0740589223898856	pearson	1	Ttest_pvalue	Coefficient_of_eigenassay	SVD_pCMs_drugs	NoPrepr	SVD	1877	T400_no4-Tx6	N	Kept components	PCT
Drug	Monoclonal_antibody	T400_no4	Cell_line.Tx6	Plate.99	TMTC3	0.7	-0.0460246981049726	pearson	1	Ttest_pvalue	Coefficient_of_eigenassay	SVD_pCMs_drugs	NoPrepr	SVD	4492	T400_no4-Tx6	N	Kept components	PCT
Drug	Monoclonal_antibody	T400_no4	Cell_line.Tx6	Plate.99	TMTC4	0.7	-0.0509234561547905	pearson	1	Ttest_pvalue	Coefficient_of_eigenassay	SVD_pCMs_drugs	NoPrepr	SVD	3866	T400_no4-Tx6	N	Kept components	PCT
Drug	Monoclonal_antibody	T400_no4	Cell_line.Tx6	Plate.99	TMUB1	0.7	-0.0687926794472047	pearson	1	Ttest_pvalue	Coefficient_of_eigenassay	SVD_pCMs_drugs	NoPrepr	SVD	2227	T400_no4-Tx6	N	Kept components	PCT
Drug	Monoclonal_antibody	T400_no4	Cell_line.Tx6	Plate.99	TMUB2	0.7	0.0252158819700446	pearson	1	Ttest_pvalue	Coefficient_of_eigenassay	SVD_pCMs_drugs	NoPrepr	SVD	8228	T400_no4-Tx6	N	Kept components	PCT
Drug	Monoclonal_antibody	T400_no4	Cell_line.Tx6	Plate.99	TMX1	0.7	-0.0343435524473941	pearson	1	Ttest_pvalue	Coefficient_of_eigenassay	SVD_pCMs_drugs	NoPrepr	SVD	6440	T400_no4-Tx6	N	Kept components	PCT
Drug	Monoclonal_antibody	T400_no4	Cell_line.Tx6	Plate.99	TMX2	0.7	-0.0166597601247502	pearson	1	Ttest_pvalue	Coefficient_of_eigenassay	SVD_pCMs_drugs	NoPrepr	SVD	10225	T400_no4-Tx6	N	Kept components	PCT
Drug	Monoclonal_antibody	T400_no4	Cell_line.Tx6	Plate.99	TMX3	0.7	-0.0268435285377561	pearson	1	Ttest_pvalue	Coefficient_of_eigenassay	SVD_pCMs_drugs	NoPrepr	SVD	7891	T400_no4-Tx6	N	Kept components	PCT
Drug	Monoclonal_antibody	T400_no4	Cell_line.Tx6	Plate.99	TMX4	0.7	0.0186200321473163	pearson	1	Ttest_pvalue	Coefficient_of_eigenassay	SVD_pCMs_drugs	NoPrepr	SVD	9768	T400_no4-Tx6	N	Kept components	PCT
Drug	Monoclonal_antibody	T400_no4	Cell_line.Tx6	Plate.99	TNC	0.7	0.0438538851316726	pearson	1	Ttest_pvalue	Coefficient_of_eigenassay	SVD_pCMs_drugs	NoPrepr	SVD	4787	T400_no4-Tx6	N	Kept components	PCT
Drug	Monoclonal_antibody	T400_no4	Cell_line.Tx6	Plate.99	TNFAIP1	0.7	-0.00228685758755625	pearson	1	Ttest_pvalue	Coefficient_of_eigenassay	SVD_pCMs_drugs	NoPrepr	SVD	14448	T400_no4-Tx6	N	Kept components	PCT
Drug	Monoclonal_antibody	T400_no4	Cell_line.Tx6	Plate.99	TNFAIP2	0.7	0.0246431887764491	pearson	1	Ttest_pvalue	Coefficient_of_eigenassay	SVD_pCMs_drugs	NoPrepr	SVD	8360	T400_no4-Tx6	N	Kept components	PCT
Drug	Monoclonal_antibody	T400_no4	Cell_line.Tx6	Plate.99	TNFAIP3	0.7	0.0683259332602208	pearson	1	Ttest_pvalue	Coefficient_of_eigenassay	SVD_pCMs_drugs	NoPrepr	SVD	2257	T400_no4-Tx6	N	Kept components	PCT
Drug	Monoclonal_antibody	T400_no4	Cell_line.Tx6	Plate.99	TNFAIP6	0.7	-0.0359501724968151	pearson	1	Ttest_pvalue	Coefficient_of_eigenassay	SVD_pCMs_drugs	NoPrepr	SVD	6141	T400_no4-Tx6	N	Kept components	PCT
Drug	Monoclonal_antibody	T400_no4	Cell_line.Tx6	Plate.99	TNFAIP8	0.7	0.0233410507260287	pearson	1	Ttest_pvalue	Coefficient_of_eigenassay	SVD_pCMs_drugs	NoPrepr	SVD	8645	T400_no4-Tx6	N	Kept components	PCT
Drug	Monoclonal_antibody	T400_no4	Cell_line.Tx6	Plate.99	TNFAIP8L1	0.7	-0.0239685386946684	pearson	1	Ttest_pvalue	Coefficient_of_eigenassay	SVD_pCMs_drugs	NoPrepr	SVD	8505	T400_no4-Tx6	N	Kept components	PCT
Drug	Monoclonal_antibody	T400_no4	Cell_line.Tx6	Plate.99	TNFAIP8L3	0.7	0.0502865129060437	pearson	1	Ttest_pvalue	Coefficient_of_eigenassay	SVD_pCMs_drugs	NoPrepr	SVD	3935	T400_no4-Tx6	N	Kept components	PCT
Drug	Monoclonal_antibody	T400_no4	Cell_line.Tx6	Plate.99	TNFRSF10A	0.7	-0.028598172173654	pearson	1	Ttest_pvalue	Coefficient_of_eigenassay	SVD_pCMs_drugs	NoPrepr	SVD	7529	T400_no4-Tx6	N	Kept components	PCT
Drug	Monoclonal_antibody	T400_no4	Cell_line.Tx6	Plate.99	TNFRSF10B	0.7	0.00834992169150605	pearson	1	Ttest_pvalue	Coefficient_of_eigenassay	SVD_pCMs_drugs	NoPrepr	SVD	12505	T400_no4-Tx6	N	Kept components	PCT
Drug	Monoclonal_antibody	T400_no4	Cell_line.Tx6	Plate.99	TNFRSF10C	0.7	0.0692761882351935	pearson	1	Ttest_pvalue	Coefficient_of_eigenassay	SVD_pCMs_drugs	NoPrepr	SVD	2186	T400_no4-Tx6	N	Kept components	PCT
Drug	Monoclonal_antibody	T400_no4	Cell_line.Tx6	Plate.99	TNFRSF10D	0.7	0.0449570705841662	pearson	1	Ttest_pvalue	Coefficient_of_eigenassay	SVD_pCMs_drugs	NoPrepr	SVD	4630	T400_no4-Tx6	N	Kept components	PCT
Drug	Monoclonal_antibody	T400_no4	Cell_line.Tx6	Plate.99	TNFRSF11A	0.7	-0.0149118104443058	pearson	1	Ttest_pvalue	Coefficient_of_eigenassay	SVD_pCMs_drugs	NoPrepr	SVD	10689	T400_no4-Tx6	N	Kept components	PCT
Drug	Monoclonal_antibody	T400_no4	Cell_line.Tx6	Plate.99	TNFRSF11B	0.7	0.0568442386240911	pearson	1	Ttest_pvalue	Coefficient_of_eigenassay	SVD_pCMs_drugs	NoPrepr	SVD	3218	T400_no4-Tx6	N	Kept components	PCT
Drug	Monoclonal_antibody	T400_no4	Cell_line.Tx6	Plate.99	TNFRSF12A	0.7	0.0413496018928734	pearson	1	Ttest_pvalue	Coefficient_of_eigenassay	SVD_pCMs_drugs	NoPrepr	SVD	5176	T400_no4-Tx6	N	Kept components	PCT
Drug	Monoclonal_antibody	T400_no4	Cell_line.Tx6	Plate.99	TNFRSF17	0.7	0.0191376541025451	pearson	1	Ttest_pvalue	Coefficient_of_eigenassay	SVD_pCMs_drugs	NoPrepr	SVD	9647	T400_no4-Tx6	N	Kept components	PCT
Drug	Monoclonal_antibody	T400_no4	Cell_line.Tx6	Plate.99	TNFRSF19	0.7	-0.0492103163132625	pearson	1	Ttest_pvalue	Coefficient_of_eigenassay	SVD_pCMs_drugs	NoPrepr	SVD	4054	T400_no4-Tx6	N	Kept components	PCT
Drug	Monoclonal_antibody	T400_no4	Cell_line.Tx6	Plate.99	TNFRSF1A	0.7	-0.00642874658351172	pearson	1	Ttest_pvalue	Coefficient_of_eigenassay	SVD_pCMs_drugs	NoPrepr	SVD	13057	T400_no4-Tx6	N	Kept components	PCT
Drug	Monoclonal_antibody	T400_no4	Cell_line.Tx6	Plate.99	TNFRSF1B	0.7	-0.103307029173827	pearson	1	Ttest_pvalue	Coefficient_of_eigenassay	SVD_pCMs_drugs	NoPrepr	SVD	762	T400_no4-Tx6	N	Kept components	PCT
Drug	Monoclonal_antibody	T400_no4	Cell_line.Tx6	Plate.99	TNFRSF21	0.7	0.0329929219542012	pearson	1	Ttest_pvalue	Coefficient_of_eigenassay	SVD_pCMs_drugs	NoPrepr	SVD	6658	T400_no4-Tx6	N	Kept components	PCT
Drug	Monoclonal_antibody	T400_no4	Cell_line.Tx6	Plate.99	TNFRSF25	0.7	-0.078739501496853	pearson	1	Ttest_pvalue	Coefficient_of_eigenassay	SVD_pCMs_drugs	NoPrepr	SVD	1613	T400_no4-Tx6	N	Kept components	PCT
Drug	Monoclonal_antibody	T400_no4	Cell_line.Tx6	Plate.99	TNFRSF9	0.7	0.000474984913423106	pearson	1	Ttest_pvalue	Coefficient_of_eigenassay	SVD_pCMs_drugs	NoPrepr	SVD	15108	T400_no4-Tx6	N	Kept components	PCT
Drug	Monoclonal_antibody	T400_no4	Cell_line.Tx6	Plate.99	TNFSF12	0.7	-0.0272183658649113	pearson	1	Ttest_pvalue	Coefficient_of_eigenassay	SVD_pCMs_drugs	NoPrepr	SVD	7810	T400_no4-Tx6	N	Kept components	PCT
Drug	Monoclonal_antibody	T400_no4	Cell_line.Tx6	Plate.99	TNFSF13	0.7	0.00965470424070847	pearson	1	Ttest_pvalue	Coefficient_of_eigenassay	SVD_pCMs_drugs	NoPrepr	SVD	12110	T400_no4-Tx6	N	Kept components	PCT
Drug	Monoclonal_antibody	T400_no4	Cell_line.Tx6	Plate.99	TNFSF13B	0.7	-0.0632621315631337	pearson	1	Ttest_pvalue	Coefficient_of_eigenassay	SVD_pCMs_drugs	NoPrepr	SVD	2639	T400_no4-Tx6	N	Kept components	PCT
Drug	Monoclonal_antibody	T400_no4	Cell_line.Tx6	Plate.99	TNFSF4	0.7	-0.0133838158894516	pearson	1	Ttest_pvalue	Coefficient_of_eigenassay	SVD_pCMs_drugs	NoPrepr	SVD	11095	T400_no4-Tx6	N	Kept components	PCT
Drug	Monoclonal_antibody	T400_no4	Cell_line.Tx6	Plate.99	TNFSF9	0.7	0.0215447375690041	pearson	1	Ttest_pvalue	Coefficient_of_eigenassay	SVD_pCMs_drugs	NoPrepr	SVD	9058	T400_no4-Tx6	N	Kept components	PCT
Drug	Monoclonal_antibody	T400_no4	Cell_line.Tx6	Plate.99	TNIK	0.7	0.0104965860538834	pearson	1	Ttest_pvalue	Coefficient_of_eigenassay	SVD_pCMs_drugs	NoPrepr	SVD	11877	T400_no4-Tx6	N	Kept components	PCT
Drug	Monoclonal_antibody	T400_no4	Cell_line.Tx6	Plate.99	TNIP1	0.7	-0.00424811246388371	pearson	1	Ttest_pvalue	Coefficient_of_eigenassay	SVD_pCMs_drugs	NoPrepr	SVD	13766	T400_no4-Tx6	N	Kept components	PCT
Drug	Monoclonal_antibody	T400_no4	Cell_line.Tx6	Plate.99	TNIP2	0.7	-0.0181990974612504	pearson	1	Ttest_pvalue	Coefficient_of_eigenassay	SVD_pCMs_drugs	NoPrepr	SVD	9862	T400_no4-Tx6	N	Kept components	PCT
Drug	Monoclonal_antibody	T400_no4	Cell_line.Tx6	Plate.99	TNIP3	0.7	-0.0350822500158052	pearson	1	Ttest_pvalue	Coefficient_of_eigenassay	SVD_pCMs_drugs	NoPrepr	SVD	6306	T400_no4-Tx6	N	Kept components	PCT
Drug	Monoclonal_antibody	T400_no4	Cell_line.Tx6	Plate.99	TNK1	0.7	-0.0523689609794621	pearson	1	Ttest_pvalue	Coefficient_of_eigenassay	SVD_pCMs_drugs	NoPrepr	SVD	3703	T400_no4-Tx6	N	Kept components	PCT
Drug	Monoclonal_antibody	T400_no4	Cell_line.Tx6	Plate.99	TNK2	0.7	-0.0279462171545126	pearson	1	Ttest_pvalue	Coefficient_of_eigenassay	SVD_pCMs_drugs	NoPrepr	SVD	7662	T400_no4-Tx6	N	Kept components	PCT
Drug	Monoclonal_antibody	T400_no4	Cell_line.Tx6	Plate.99	TNKS	0.7	0.0389185857231632	pearson	1	Ttest_pvalue	Coefficient_of_eigenassay	SVD_pCMs_drugs	NoPrepr	SVD	5596	T400_no4-Tx6	N	Kept components	PCT
Drug	Monoclonal_antibody	T400_no4	Cell_line.Tx6	Plate.99	TNKS1BP1	0.7	-0.00323064571113445	pearson	1	Ttest_pvalue	Coefficient_of_eigenassay	SVD_pCMs_drugs	NoPrepr	SVD	14125	T400_no4-Tx6	N	Kept components	PCT
Drug	Monoclonal_antibody	T400_no4	Cell_line.Tx6	Plate.99	TNKS2	0.7	-0.0739370929043365	pearson	1	Ttest_pvalue	Coefficient_of_eigenassay	SVD_pCMs_drugs	NoPrepr	SVD	1885	T400_no4-Tx6	N	Kept components	PCT
Drug	Monoclonal_antibody	T400_no4	Cell_line.Tx6	Plate.99	TNMD	0.7	-0.032413714695423	pearson	1	Ttest_pvalue	Coefficient_of_eigenassay	SVD_pCMs_drugs	NoPrepr	SVD	6764	T400_no4-Tx6	N	Kept components	PCT
Drug	Monoclonal_antibody	T400_no4	Cell_line.Tx6	Plate.99	TNN	0.7	0.00143685950828474	pearson	1	Ttest_pvalue	Coefficient_of_eigenassay	SVD_pCMs_drugs	NoPrepr	SVD	14731	T400_no4-Tx6	N	Kept components	PCT
Drug	Monoclonal_antibody	T400_no4	Cell_line.Tx6	Plate.99	TNNC1	0.7	0.0136962833282003	pearson	1	Ttest_pvalue	Coefficient_of_eigenassay	SVD_pCMs_drugs	NoPrepr	SVD	11010	T400_no4-Tx6	N	Kept components	PCT
Drug	Monoclonal_antibody	T400_no4	Cell_line.Tx6	Plate.99	TNNC2	0.7	-0.104957675150493	pearson	1	Ttest_pvalue	Coefficient_of_eigenassay	SVD_pCMs_drugs	NoPrepr	SVD	713	T400_no4-Tx6	N	Kept components	PCT
Drug	Monoclonal_antibody	T400_no4	Cell_line.Tx6	Plate.99	TNNI1	0.7	-0.0526732005499172	pearson	1	Ttest_pvalue	Coefficient_of_eigenassay	SVD_pCMs_drugs	NoPrepr	SVD	3655	T400_no4-Tx6	N	Kept components	PCT
Drug	Monoclonal_antibody	T400_no4	Cell_line.Tx6	Plate.99	TNNI2	0.7	0.00240538212030383	pearson	1	Ttest_pvalue	Coefficient_of_eigenassay	SVD_pCMs_drugs	NoPrepr	SVD	14404	T400_no4-Tx6	N	Kept components	PCT
Drug	Monoclonal_antibody	T400_no4	Cell_line.Tx6	Plate.99	TNNI3	0.7	0.119100756340769	pearson	1	Ttest_pvalue	Coefficient_of_eigenassay	SVD_pCMs_drugs	NoPrepr	SVD	457	T400_no4-Tx6	N	Kept components	PCT
Drug	Monoclonal_antibody	T400_no4	Cell_line.Tx6	Plate.99	TNNT1	0.7	0.0492979681865173	pearson	1	Ttest_pvalue	Coefficient_of_eigenassay	SVD_pCMs_drugs	NoPrepr	SVD	4051	T400_no4-Tx6	N	Kept components	PCT
Drug	Monoclonal_antibody	T400_no4	Cell_line.Tx6	Plate.99	TNNT2	0.7	-0.0182371407817065	pearson	1	Ttest_pvalue	Coefficient_of_eigenassay	SVD_pCMs_drugs	NoPrepr	SVD	9854	T400_no4-Tx6	N	Kept components	PCT
Drug	Monoclonal_antibody	T400_no4	Cell_line.Tx6	Plate.99	TNNT3	0.7	-0.0061630680692411	pearson	1	Ttest_pvalue	Coefficient_of_eigenassay	SVD_pCMs_drugs	NoPrepr	SVD	13155	T400_no4-Tx6	N	Kept components	PCT
Drug	Monoclonal_antibody	T400_no4	Cell_line.Tx6	Plate.99	TNPO1	0.7	-0.0216399979109058	pearson	1	Ttest_pvalue	Coefficient_of_eigenassay	SVD_pCMs_drugs	NoPrepr	SVD	9041	T400_no4-Tx6	N	Kept components	PCT
Drug	Monoclonal_antibody	T400_no4	Cell_line.Tx6	Plate.99	TNPO2	0.7	0.00237802925213263	pearson	1	Ttest_pvalue	Coefficient_of_eigenassay	SVD_pCMs_drugs	NoPrepr	SVD	14414	T400_no4-Tx6	N	Kept components	PCT
Drug	Monoclonal_antibody	T400_no4	Cell_line.Tx6	Plate.99	TNPO3	0.7	-0.0263510951464315	pearson	1	Ttest_pvalue	Coefficient_of_eigenassay	SVD_pCMs_drugs	NoPrepr	SVD	8003	T400_no4-Tx6	N	Kept components	PCT
Drug	Monoclonal_antibody	T400_no4	Cell_line.Tx6	Plate.99	TNRC18	0.7	-0.0327138394467068	pearson	1	Ttest_pvalue	Coefficient_of_eigenassay	SVD_pCMs_drugs	NoPrepr	SVD	6706	T400_no4-Tx6	N	Kept components	PCT
Drug	Monoclonal_antibody	T400_no4	Cell_line.Tx6	Plate.99	TNRC6A	0.7	0.0118698641493648	pearson	1	Ttest_pvalue	Coefficient_of_eigenassay	SVD_pCMs_drugs	NoPrepr	SVD	11497	T400_no4-Tx6	N	Kept components	PCT
Drug	Monoclonal_antibody	T400_no4	Cell_line.Tx6	Plate.99	TNRC6B	0.7	-0.0590528845198152	pearson	1	Ttest_pvalue	Coefficient_of_eigenassay	SVD_pCMs_drugs	NoPrepr	SVD	2993	T400_no4-Tx6	N	Kept components	PCT
Drug	Monoclonal_antibody	T400_no4	Cell_line.Tx6	Plate.99	TNRC6C	0.7	0.00214500157139128	pearson	1	Ttest_pvalue	Coefficient_of_eigenassay	SVD_pCMs_drugs	NoPrepr	SVD	14494	T400_no4-Tx6	N	Kept components	PCT
Drug	Monoclonal_antibody	T400_no4	Cell_line.Tx6	Plate.99	TNS1	0.7	0.0260383834890763	pearson	1	Ttest_pvalue	Coefficient_of_eigenassay	SVD_pCMs_drugs	NoPrepr	SVD	8062	T400_no4-Tx6	N	Kept components	PCT
Drug	Monoclonal_antibody	T400_no4	Cell_line.Tx6	Plate.99	TNS2	0.7	-0.0448680133829404	pearson	1	Ttest_pvalue	Coefficient_of_eigenassay	SVD_pCMs_drugs	NoPrepr	SVD	4641	T400_no4-Tx6	N	Kept components	PCT
Drug	Monoclonal_antibody	T400_no4	Cell_line.Tx6	Plate.99	TNS3	0.7	-0.0328916644028151	pearson	1	Ttest_pvalue	Coefficient_of_eigenassay	SVD_pCMs_drugs	NoPrepr	SVD	6672	T400_no4-Tx6	N	Kept components	PCT
Drug	Monoclonal_antibody	T400_no4	Cell_line.Tx6	Plate.99	TOB1	0.7	-0.0473145152833269	pearson	1	Ttest_pvalue	Coefficient_of_eigenassay	SVD_pCMs_drugs	NoPrepr	SVD	4306	T400_no4-Tx6	N	Kept components	PCT
Drug	Monoclonal_antibody	T400_no4	Cell_line.Tx6	Plate.99	TOB2	0.7	-0.00441078982587107	pearson	1	Ttest_pvalue	Coefficient_of_eigenassay	SVD_pCMs_drugs	NoPrepr	SVD	13713	T400_no4-Tx6	N	Kept components	PCT
Drug	Monoclonal_antibody	T400_no4	Cell_line.Tx6	Plate.99	TOE1	0.7	0.0405383308780531	pearson	1	Ttest_pvalue	Coefficient_of_eigenassay	SVD_pCMs_drugs	NoPrepr	SVD	5297	T400_no4-Tx6	N	Kept components	PCT
Drug	Monoclonal_antibody	T400_no4	Cell_line.Tx6	Plate.99	TOGARAM1	0.7	-0.0327728695107031	pearson	1	Ttest_pvalue	Coefficient_of_eigenassay	SVD_pCMs_drugs	NoPrepr	SVD	6693	T400_no4-Tx6	N	Kept components	PCT
Drug	Monoclonal_antibody	T400_no4	Cell_line.Tx6	Plate.99	TOGARAM2	0.7	-0.00654715130037265	pearson	1	Ttest_pvalue	Coefficient_of_eigenassay	SVD_pCMs_drugs	NoPrepr	SVD	13018	T400_no4-Tx6	N	Kept components	PCT
Drug	Monoclonal_antibody	T400_no4	Cell_line.Tx6	Plate.99	TOLLIP	0.7	-0.0406623893156266	pearson	1	Ttest_pvalue	Coefficient_of_eigenassay	SVD_pCMs_drugs	NoPrepr	SVD	5280	T400_no4-Tx6	N	Kept components	PCT
Drug	Monoclonal_antibody	T400_no4	Cell_line.Tx6	Plate.99	TOM1	0.7	0.0298028177155986	pearson	1	Ttest_pvalue	Coefficient_of_eigenassay	SVD_pCMs_drugs	NoPrepr	SVD	7283	T400_no4-Tx6	N	Kept components	PCT
Drug	Monoclonal_antibody	T400_no4	Cell_line.Tx6	Plate.99	TOM1L1	0.7	-0.0566837338109998	pearson	1	Ttest_pvalue	Coefficient_of_eigenassay	SVD_pCMs_drugs	NoPrepr	SVD	3237	T400_no4-Tx6	N	Kept components	PCT
Drug	Monoclonal_antibody	T400_no4	Cell_line.Tx6	Plate.99	TOM1L2	0.7	-0.0192341763413208	pearson	1	Ttest_pvalue	Coefficient_of_eigenassay	SVD_pCMs_drugs	NoPrepr	SVD	9610	T400_no4-Tx6	N	Kept components	PCT
Drug	Monoclonal_antibody	T400_no4	Cell_line.Tx6	Plate.99	TOMM20	0.7	-0.0204624775256308	pearson	1	Ttest_pvalue	Coefficient_of_eigenassay	SVD_pCMs_drugs	NoPrepr	SVD	9307	T400_no4-Tx6	N	Kept components	PCT
Drug	Monoclonal_antibody	T400_no4	Cell_line.Tx6	Plate.99	TOMM22	0.7	0.034237125223652	pearson	1	Ttest_pvalue	Coefficient_of_eigenassay	SVD_pCMs_drugs	NoPrepr	SVD	6461	T400_no4-Tx6	N	Kept components	PCT
Drug	Monoclonal_antibody	T400_no4	Cell_line.Tx6	Plate.99	TOMM34	0.7	-0.0286979703225291	pearson	1	Ttest_pvalue	Coefficient_of_eigenassay	SVD_pCMs_drugs	NoPrepr	SVD	7512	T400_no4-Tx6	N	Kept components	PCT
Drug	Monoclonal_antibody	T400_no4	Cell_line.Tx6	Plate.99	TOMM40	0.7	0.00863040715685442	pearson	1	Ttest_pvalue	Coefficient_of_eigenassay	SVD_pCMs_drugs	NoPrepr	SVD	12438	T400_no4-Tx6	N	Kept components	PCT
Drug	Monoclonal_antibody	T400_no4	Cell_line.Tx6	Plate.99	TOMM40L	0.7	0.105065782009277	pearson	1	Ttest_pvalue	Coefficient_of_eigenassay	SVD_pCMs_drugs	NoPrepr	SVD	709	T400_no4-Tx6	N	Kept components	PCT
Drug	Monoclonal_antibody	T400_no4	Cell_line.Tx6	Plate.99	TOMM5	0.7	-0.0106935359276814	pearson	1	Ttest_pvalue	Coefficient_of_eigenassay	SVD_pCMs_drugs	NoPrepr	SVD	11818	T400_no4-Tx6	N	Kept components	PCT
Drug	Monoclonal_antibody	T400_no4	Cell_line.Tx6	Plate.99	TOMM6	0.7	-0.0200077753796303	pearson	1	Ttest_pvalue	Coefficient_of_eigenassay	SVD_pCMs_drugs	NoPrepr	SVD	9430	T400_no4-Tx6	N	Kept components	PCT
Drug	Monoclonal_antibody	T400_no4	Cell_line.Tx6	Plate.99	TOMM7	0.7	0.00957867474010112	pearson	1	Ttest_pvalue	Coefficient_of_eigenassay	SVD_pCMs_drugs	NoPrepr	SVD	12131	T400_no4-Tx6	N	Kept components	PCT
Drug	Monoclonal_antibody	T400_no4	Cell_line.Tx6	Plate.99	TOMM70	0.7	-0.00962201170583324	pearson	1	Ttest_pvalue	Coefficient_of_eigenassay	SVD_pCMs_drugs	NoPrepr	SVD	12119	T400_no4-Tx6	N	Kept components	PCT
Drug	Monoclonal_antibody	T400_no4	Cell_line.Tx6	Plate.99	TONSL	0.7	0.0105248170628381	pearson	1	Ttest_pvalue	Coefficient_of_eigenassay	SVD_pCMs_drugs	NoPrepr	SVD	11871	T400_no4-Tx6	N	Kept components	PCT
Drug	Monoclonal_antibody	T400_no4	Cell_line.Tx6	Plate.99	TOP1	0.7	0.0102478967487738	pearson	1	Ttest_pvalue	Coefficient_of_eigenassay	SVD_pCMs_drugs	NoPrepr	SVD	11946	T400_no4-Tx6	N	Kept components	PCT
Drug	Monoclonal_antibody	T400_no4	Cell_line.Tx6	Plate.99	TOP1MT	0.7	-0.0213960452353639	pearson	1	Ttest_pvalue	Coefficient_of_eigenassay	SVD_pCMs_drugs	NoPrepr	SVD	9086	T400_no4-Tx6	N	Kept components	PCT
Drug	Monoclonal_antibody	T400_no4	Cell_line.Tx6	Plate.99	TOP2A	0.7	-0.0729080394901364	pearson	1	Ttest_pvalue	Coefficient_of_eigenassay	SVD_pCMs_drugs	NoPrepr	SVD	1954	T400_no4-Tx6	N	Kept components	PCT
Drug	Monoclonal_antibody	T400_no4	Cell_line.Tx6	Plate.99	TOP2B	0.7	-0.00534223740670128	pearson	1	Ttest_pvalue	Coefficient_of_eigenassay	SVD_pCMs_drugs	NoPrepr	SVD	13416	T400_no4-Tx6	N	Kept components	PCT
Drug	Monoclonal_antibody	T400_no4	Cell_line.Tx6	Plate.99	TOP3A	0.7	0.0136443522717444	pearson	1	Ttest_pvalue	Coefficient_of_eigenassay	SVD_pCMs_drugs	NoPrepr	SVD	11029	T400_no4-Tx6	N	Kept components	PCT
Drug	Monoclonal_antibody	T400_no4	Cell_line.Tx6	Plate.99	TOP3B	0.7	-0.0370633862706067	pearson	1	Ttest_pvalue	Coefficient_of_eigenassay	SVD_pCMs_drugs	NoPrepr	SVD	5931	T400_no4-Tx6	N	Kept components	PCT
Drug	Monoclonal_antibody	T400_no4	Cell_line.Tx6	Plate.99	TOPBP1	0.7	0.020681617140145	pearson	1	Ttest_pvalue	Coefficient_of_eigenassay	SVD_pCMs_drugs	NoPrepr	SVD	9261	T400_no4-Tx6	N	Kept components	PCT
Drug	Monoclonal_antibody	T400_no4	Cell_line.Tx6	Plate.99	TOPORS	0.7	0.026996306484045	pearson	1	Ttest_pvalue	Coefficient_of_eigenassay	SVD_pCMs_drugs	NoPrepr	SVD	7863	T400_no4-Tx6	N	Kept components	PCT
Drug	Monoclonal_antibody	T400_no4	Cell_line.Tx6	Plate.99	TOR1A	0.7	0.00418059466346222	pearson	1	Ttest_pvalue	Coefficient_of_eigenassay	SVD_pCMs_drugs	NoPrepr	SVD	13788	T400_no4-Tx6	N	Kept components	PCT
Drug	Monoclonal_antibody	T400_no4	Cell_line.Tx6	Plate.99	TOR1AIP1	0.7	0.0116497017895076	pearson	1	Ttest_pvalue	Coefficient_of_eigenassay	SVD_pCMs_drugs	NoPrepr	SVD	11560	T400_no4-Tx6	N	Kept components	PCT
Drug	Monoclonal_antibody	T400_no4	Cell_line.Tx6	Plate.99	TOR1AIP2	0.7	-0.00479707937257593	pearson	1	Ttest_pvalue	Coefficient_of_eigenassay	SVD_pCMs_drugs	NoPrepr	SVD	13589	T400_no4-Tx6	N	Kept components	PCT
Drug	Monoclonal_antibody	T400_no4	Cell_line.Tx6	Plate.99	TOR1B	0.7	0.0422506204452774	pearson	1	Ttest_pvalue	Coefficient_of_eigenassay	SVD_pCMs_drugs	NoPrepr	SVD	5041	T400_no4-Tx6	N	Kept components	PCT
Drug	Monoclonal_antibody	T400_no4	Cell_line.Tx6	Plate.99	TOR2A	0.7	-0.0433874190287986	pearson	1	Ttest_pvalue	Coefficient_of_eigenassay	SVD_pCMs_drugs	NoPrepr	SVD	4854	T400_no4-Tx6	N	Kept components	PCT
Drug	Monoclonal_antibody	T400_no4	Cell_line.Tx6	Plate.99	TOR3A	0.7	0.0458529000759391	pearson	1	Ttest_pvalue	Coefficient_of_eigenassay	SVD_pCMs_drugs	NoPrepr	SVD	4517	T400_no4-Tx6	N	Kept components	PCT
Drug	Monoclonal_antibody	T400_no4	Cell_line.Tx6	Plate.99	TOR4A	0.7	0.0423001152828349	pearson	1	Ttest_pvalue	Coefficient_of_eigenassay	SVD_pCMs_drugs	NoPrepr	SVD	5036	T400_no4-Tx6	N	Kept components	PCT
Drug	Monoclonal_antibody	T400_no4	Cell_line.Tx6	Plate.99	TOX	0.7	0.00211969493103475	pearson	1	Ttest_pvalue	Coefficient_of_eigenassay	SVD_pCMs_drugs	NoPrepr	SVD	14505	T400_no4-Tx6	N	Kept components	PCT
Drug	Monoclonal_antibody	T400_no4	Cell_line.Tx6	Plate.99	TOX2	0.7	-0.112784762883676	pearson	1	Ttest_pvalue	Coefficient_of_eigenassay	SVD_pCMs_drugs	NoPrepr	SVD	561	T400_no4-Tx6	N	Kept components	PCT
Drug	Monoclonal_antibody	T400_no4	Cell_line.Tx6	Plate.99	TOX3	0.7	0.0272281324085759	pearson	1	Ttest_pvalue	Coefficient_of_eigenassay	SVD_pCMs_drugs	NoPrepr	SVD	7808	T400_no4-Tx6	N	Kept components	PCT
Drug	Monoclonal_antibody	T400_no4	Cell_line.Tx6	Plate.99	TOX4	0.7	-0.0406925051205499	pearson	1	Ttest_pvalue	Coefficient_of_eigenassay	SVD_pCMs_drugs	NoPrepr	SVD	5274	T400_no4-Tx6	N	Kept components	PCT
Drug	Monoclonal_antibody	T400_no4	Cell_line.Tx6	Plate.99	TP53	0.7	0.02787783433059	pearson	1	Ttest_pvalue	Coefficient_of_eigenassay	SVD_pCMs_drugs	NoPrepr	SVD	7675	T400_no4-Tx6	N	Kept components	PCT
Drug	Monoclonal_antibody	T400_no4	Cell_line.Tx6	Plate.99	TP53AIP1	0.7	-0.0188887707095541	pearson	1	Ttest_pvalue	Coefficient_of_eigenassay	SVD_pCMs_drugs	NoPrepr	SVD	9704	T400_no4-Tx6	N	Kept components	PCT
Drug	Monoclonal_antibody	T400_no4	Cell_line.Tx6	Plate.99	TP53BP1	0.7	-0.0226104991360038	pearson	1	Ttest_pvalue	Coefficient_of_eigenassay	SVD_pCMs_drugs	NoPrepr	SVD	8809	T400_no4-Tx6	N	Kept components	PCT
Drug	Monoclonal_antibody	T400_no4	Cell_line.Tx6	Plate.99	TP53BP2	0.7	-0.0251577598950007	pearson	1	Ttest_pvalue	Coefficient_of_eigenassay	SVD_pCMs_drugs	NoPrepr	SVD	8243	T400_no4-Tx6	N	Kept components	PCT
Drug	Monoclonal_antibody	T400_no4	Cell_line.Tx6	Plate.99	TP53I11	0.7	0.0554092151198315	pearson	1	Ttest_pvalue	Coefficient_of_eigenassay	SVD_pCMs_drugs	NoPrepr	SVD	3352	T400_no4-Tx6	N	Kept components	PCT
Drug	Monoclonal_antibody	T400_no4	Cell_line.Tx6	Plate.99	TP53I13	0.7	-0.00978481054729297	pearson	1	Ttest_pvalue	Coefficient_of_eigenassay	SVD_pCMs_drugs	NoPrepr	SVD	12068	T400_no4-Tx6	N	Kept components	PCT
Drug	Monoclonal_antibody	T400_no4	Cell_line.Tx6	Plate.99	TP53I3	0.7	0.0209293557352413	pearson	1	Ttest_pvalue	Coefficient_of_eigenassay	SVD_pCMs_drugs	NoPrepr	SVD	9199	T400_no4-Tx6	N	Kept components	PCT
Drug	Monoclonal_antibody	T400_no4	Cell_line.Tx6	Plate.99	TP53INP1	0.7	-0.0720731720412283	pearson	1	Ttest_pvalue	Coefficient_of_eigenassay	SVD_pCMs_drugs	NoPrepr	SVD	1997	T400_no4-Tx6	N	Kept components	PCT
Drug	Monoclonal_antibody	T400_no4	Cell_line.Tx6	Plate.99	TP53INP2	0.7	-0.0489238571275071	pearson	1	Ttest_pvalue	Coefficient_of_eigenassay	SVD_pCMs_drugs	NoPrepr	SVD	4096	T400_no4-Tx6	N	Kept components	PCT
Drug	Monoclonal_antibody	T400_no4	Cell_line.Tx6	Plate.99	TP53RK	0.7	0.0138255018947096	pearson	1	Ttest_pvalue	Coefficient_of_eigenassay	SVD_pCMs_drugs	NoPrepr	SVD	10979	T400_no4-Tx6	N	Kept components	PCT
Drug	Monoclonal_antibody	T400_no4	Cell_line.Tx6	Plate.99	TP53TG5	0.7	0.00900765009428237	pearson	1	Ttest_pvalue	Coefficient_of_eigenassay	SVD_pCMs_drugs	NoPrepr	SVD	12306	T400_no4-Tx6	N	Kept components	PCT
Drug	Monoclonal_antibody	T400_no4	Cell_line.Tx6	Plate.99	TP73	0.7	0.0365530940272673	pearson	1	Ttest_pvalue	Coefficient_of_eigenassay	SVD_pCMs_drugs	NoPrepr	SVD	6029	T400_no4-Tx6	N	Kept components	PCT
Drug	Monoclonal_antibody	T400_no4	Cell_line.Tx6	Plate.99	TPBG	0.7	0.0219002561893386	pearson	1	Ttest_pvalue	Coefficient_of_eigenassay	SVD_pCMs_drugs	NoPrepr	SVD	8982	T400_no4-Tx6	N	Kept components	PCT
Drug	Monoclonal_antibody	T400_no4	Cell_line.Tx6	Plate.99	TPCN1	0.7	-0.0710677362025556	pearson	1	Ttest_pvalue	Coefficient_of_eigenassay	SVD_pCMs_drugs	NoPrepr	SVD	2064	T400_no4-Tx6	N	Kept components	PCT
Drug	Monoclonal_antibody	T400_no4	Cell_line.Tx6	Plate.99	TPCN2	0.7	-0.0622063401497453	pearson	1	Ttest_pvalue	Coefficient_of_eigenassay	SVD_pCMs_drugs	NoPrepr	SVD	2724	T400_no4-Tx6	N	Kept components	PCT
Drug	Monoclonal_antibody	T400_no4	Cell_line.Tx6	Plate.99	TPD52	0.7	0.0397658517039141	pearson	1	Ttest_pvalue	Coefficient_of_eigenassay	SVD_pCMs_drugs	NoPrepr	SVD	5440	T400_no4-Tx6	N	Kept components	PCT
Drug	Monoclonal_antibody	T400_no4	Cell_line.Tx6	Plate.99	TPD52L1	0.7	-0.0198041889852603	pearson	1	Ttest_pvalue	Coefficient_of_eigenassay	SVD_pCMs_drugs	NoPrepr	SVD	9471	T400_no4-Tx6	N	Kept components	PCT
Drug	Monoclonal_antibody	T400_no4	Cell_line.Tx6	Plate.99	TPD52L2	0.7	-0.0320259008731435	pearson	1	Ttest_pvalue	Coefficient_of_eigenassay	SVD_pCMs_drugs	NoPrepr	SVD	6843	T400_no4-Tx6	N	Kept components	PCT
Drug	Monoclonal_antibody	T400_no4	Cell_line.Tx6	Plate.99	TPGS1	0.7	-0.293293397880342	pearson	1	Ttest_pvalue	Coefficient_of_eigenassay	SVD_pCMs_drugs	NoPrepr	SVD	14	T400_no4-Tx6	N	Kept components	PCT
Drug	Monoclonal_antibody	T400_no4	Cell_line.Tx6	Plate.99	TPGS2	0.7	-0.0347845135785513	pearson	1	Ttest_pvalue	Coefficient_of_eigenassay	SVD_pCMs_drugs	NoPrepr	SVD	6354	T400_no4-Tx6	N	Kept components	PCT
Drug	Monoclonal_antibody	T400_no4	Cell_line.Tx6	Plate.99	TPH1	0.7	0.021103729303278	pearson	1	Ttest_pvalue	Coefficient_of_eigenassay	SVD_pCMs_drugs	NoPrepr	SVD	9155	T400_no4-Tx6	N	Kept components	PCT
Drug	Monoclonal_antibody	T400_no4	Cell_line.Tx6	Plate.99	TPH2	0.7	-0.00131218298827806	pearson	1	Ttest_pvalue	Coefficient_of_eigenassay	SVD_pCMs_drugs	NoPrepr	SVD	14780	T400_no4-Tx6	N	Kept components	PCT
Drug	Monoclonal_antibody	T400_no4	Cell_line.Tx6	Plate.99	TPI1	0.7	0.00391403474120402	pearson	1	Ttest_pvalue	Coefficient_of_eigenassay	SVD_pCMs_drugs	NoPrepr	SVD	13864	T400_no4-Tx6	N	Kept components	PCT
Drug	Monoclonal_antibody	T400_no4	Cell_line.Tx6	Plate.99	TPK1	0.7	-0.0438825591836573	pearson	1	Ttest_pvalue	Coefficient_of_eigenassay	SVD_pCMs_drugs	NoPrepr	SVD	4780	T400_no4-Tx6	N	Kept components	PCT
Drug	Monoclonal_antibody	T400_no4	Cell_line.Tx6	Plate.99	TPM1	0.7	0.00991576049040063	pearson	1	Ttest_pvalue	Coefficient_of_eigenassay	SVD_pCMs_drugs	NoPrepr	SVD	12035	T400_no4-Tx6	N	Kept components	PCT
Drug	Monoclonal_antibody	T400_no4	Cell_line.Tx6	Plate.99	TPM2	0.7	-0.046738759674301	pearson	1	Ttest_pvalue	Coefficient_of_eigenassay	SVD_pCMs_drugs	NoPrepr	SVD	4391	T400_no4-Tx6	N	Kept components	PCT
Drug	Monoclonal_antibody	T400_no4	Cell_line.Tx6	Plate.99	TPM3	0.7	-0.0206841628802651	pearson	1	Ttest_pvalue	Coefficient_of_eigenassay	SVD_pCMs_drugs	NoPrepr	SVD	9259	T400_no4-Tx6	N	Kept components	PCT
Drug	Monoclonal_antibody	T400_no4	Cell_line.Tx6	Plate.99	TPM4	0.7	-0.0771114547094062	pearson	1	Ttest_pvalue	Coefficient_of_eigenassay	SVD_pCMs_drugs	NoPrepr	SVD	1701	T400_no4-Tx6	N	Kept components	PCT
Drug	Monoclonal_antibody	T400_no4	Cell_line.Tx6	Plate.99	TPMT	0.7	0.0284949158298647	pearson	1	Ttest_pvalue	Coefficient_of_eigenassay	SVD_pCMs_drugs	NoPrepr	SVD	7554	T400_no4-Tx6	N	Kept components	PCT
Drug	Monoclonal_antibody	T400_no4	Cell_line.Tx6	Plate.99	TPP1	0.7	-0.0157004458823051	pearson	1	Ttest_pvalue	Coefficient_of_eigenassay	SVD_pCMs_drugs	NoPrepr	SVD	10499	T400_no4-Tx6	N	Kept components	PCT
Drug	Monoclonal_antibody	T400_no4	Cell_line.Tx6	Plate.99	TPP2	0.7	-0.0898963500123103	pearson	1	Ttest_pvalue	Coefficient_of_eigenassay	SVD_pCMs_drugs	NoPrepr	SVD	1127	T400_no4-Tx6	N	Kept components	PCT
Drug	Monoclonal_antibody	T400_no4	Cell_line.Tx6	Plate.99	TPPP	0.7	0.0177571711527539	pearson	1	Ttest_pvalue	Coefficient_of_eigenassay	SVD_pCMs_drugs	NoPrepr	SVD	9965	T400_no4-Tx6	N	Kept components	PCT
Drug	Monoclonal_antibody	T400_no4	Cell_line.Tx6	Plate.99	TPPP3	0.7	-0.0502493204821356	pearson	1	Ttest_pvalue	Coefficient_of_eigenassay	SVD_pCMs_drugs	NoPrepr	SVD	3940	T400_no4-Tx6	N	Kept components	PCT
Drug	Monoclonal_antibody	T400_no4	Cell_line.Tx6	Plate.99	TPR	0.7	0.0933580422519146	pearson	1	Ttest_pvalue	Coefficient_of_eigenassay	SVD_pCMs_drugs	NoPrepr	SVD	1027	T400_no4-Tx6	N	Kept components	PCT
Drug	Monoclonal_antibody	T400_no4	Cell_line.Tx6	Plate.99	TPRA1	0.7	0.0285857224029294	pearson	1	Ttest_pvalue	Coefficient_of_eigenassay	SVD_pCMs_drugs	NoPrepr	SVD	7532	T400_no4-Tx6	N	Kept components	PCT
Drug	Monoclonal_antibody	T400_no4	Cell_line.Tx6	Plate.99	TPRG1	0.7	-0.0344555089258706	pearson	1	Ttest_pvalue	Coefficient_of_eigenassay	SVD_pCMs_drugs	NoPrepr	SVD	6418	T400_no4-Tx6	N	Kept components	PCT
Drug	Monoclonal_antibody	T400_no4	Cell_line.Tx6	Plate.99	TPRG1L	0.7	0.0742975055098126	pearson	1	Ttest_pvalue	Coefficient_of_eigenassay	SVD_pCMs_drugs	NoPrepr	SVD	1861	T400_no4-Tx6	N	Kept components	PCT
Drug	Monoclonal_antibody	T400_no4	Cell_line.Tx6	Plate.99	TPRKB	0.7	0.0366814509175921	pearson	1	Ttest_pvalue	Coefficient_of_eigenassay	SVD_pCMs_drugs	NoPrepr	SVD	6000	T400_no4-Tx6	N	Kept components	PCT
Drug	Monoclonal_antibody	T400_no4	Cell_line.Tx6	Plate.99	TPRN	0.7	0.0837581459840349	pearson	1	Ttest_pvalue	Coefficient_of_eigenassay	SVD_pCMs_drugs	NoPrepr	SVD	1354	T400_no4-Tx6	N	Kept components	PCT
Drug	Monoclonal_antibody	T400_no4	Cell_line.Tx6	Plate.99	TPSG1	0.7	-0.101495609426032	pearson	1	Ttest_pvalue	Coefficient_of_eigenassay	SVD_pCMs_drugs	NoPrepr	SVD	806	T400_no4-Tx6	N	Kept components	PCT
Drug	Monoclonal_antibody	T400_no4	Cell_line.Tx6	Plate.99	TPST1	0.7	-0.0424150589911684	pearson	1	Ttest_pvalue	Coefficient_of_eigenassay	SVD_pCMs_drugs	NoPrepr	SVD	5011	T400_no4-Tx6	N	Kept components	PCT
Drug	Monoclonal_antibody	T400_no4	Cell_line.Tx6	Plate.99	TPST2	0.7	0.0565697691280525	pearson	1	Ttest_pvalue	Coefficient_of_eigenassay	SVD_pCMs_drugs	NoPrepr	SVD	3250	T400_no4-Tx6	N	Kept components	PCT
Drug	Monoclonal_antibody	T400_no4	Cell_line.Tx6	Plate.99	TPT1	0.7	-0.0194527978115244	pearson	1	Ttest_pvalue	Coefficient_of_eigenassay	SVD_pCMs_drugs	NoPrepr	SVD	9559	T400_no4-Tx6	N	Kept components	PCT
Drug	Monoclonal_antibody	T400_no4	Cell_line.Tx6	Plate.99	TPTE2	0.7	0.00840791456754805	pearson	1	Ttest_pvalue	Coefficient_of_eigenassay	SVD_pCMs_drugs	NoPrepr	SVD	12485	T400_no4-Tx6	N	Kept components	PCT
Drug	Monoclonal_antibody	T400_no4	Cell_line.Tx6	Plate.99	TPTEP2-CSNK1E	0.7	0.00513632483746471	pearson	1	Ttest_pvalue	Coefficient_of_eigenassay	SVD_pCMs_drugs	NoPrepr	SVD	13472	T400_no4-Tx6	N	Kept components	PCT
Drug	Monoclonal_antibody	T400_no4	Cell_line.Tx6	Plate.99	TPX2	0.7	-0.0784679559352869	pearson	1	Ttest_pvalue	Coefficient_of_eigenassay	SVD_pCMs_drugs	NoPrepr	SVD	1633	T400_no4-Tx6	N	Kept components	PCT
Drug	Monoclonal_antibody	T400_no4	Cell_line.Tx6	Plate.99	TRA2A	0.7	-0.0259037696335767	pearson	1	Ttest_pvalue	Coefficient_of_eigenassay	SVD_pCMs_drugs	NoPrepr	SVD	8085	T400_no4-Tx6	N	Kept components	PCT
Drug	Monoclonal_antibody	T400_no4	Cell_line.Tx6	Plate.99	TRA2B	0.7	-0.016029888020053	pearson	1	Ttest_pvalue	Coefficient_of_eigenassay	SVD_pCMs_drugs	NoPrepr	SVD	10404	T400_no4-Tx6	N	Kept components	PCT
Drug	Monoclonal_antibody	T400_no4	Cell_line.Tx6	Plate.99	TRABD	0.7	-0.0668244584871337	pearson	1	Ttest_pvalue	Coefficient_of_eigenassay	SVD_pCMs_drugs	NoPrepr	SVD	2367	T400_no4-Tx6	N	Kept components	PCT
Drug	Monoclonal_antibody	T400_no4	Cell_line.Tx6	Plate.99	TRABD2A	0.7	0.00513103861303331	pearson	1	Ttest_pvalue	Coefficient_of_eigenassay	SVD_pCMs_drugs	NoPrepr	SVD	13475	T400_no4-Tx6	N	Kept components	PCT
Drug	Monoclonal_antibody	T400_no4	Cell_line.Tx6	Plate.99	TRABD2B	0.7	0.0136919929488492	pearson	1	Ttest_pvalue	Coefficient_of_eigenassay	SVD_pCMs_drugs	NoPrepr	SVD	11012	T400_no4-Tx6	N	Kept components	PCT
Drug	Monoclonal_antibody	T400_no4	Cell_line.Tx6	Plate.99	TRADD	0.7	-0.0190740980734131	pearson	1	Ttest_pvalue	Coefficient_of_eigenassay	SVD_pCMs_drugs	NoPrepr	SVD	9661	T400_no4-Tx6	N	Kept components	PCT
Drug	Monoclonal_antibody	T400_no4	Cell_line.Tx6	Plate.99	TRAF1	0.7	-0.0813092559309935	pearson	1	Ttest_pvalue	Coefficient_of_eigenassay	SVD_pCMs_drugs	NoPrepr	SVD	1471	T400_no4-Tx6	N	Kept components	PCT
Drug	Monoclonal_antibody	T400_no4	Cell_line.Tx6	Plate.99	TRAF2	0.7	-0.0766963108708016	pearson	1	Ttest_pvalue	Coefficient_of_eigenassay	SVD_pCMs_drugs	NoPrepr	SVD	1723	T400_no4-Tx6	N	Kept components	PCT
Drug	Monoclonal_antibody	T400_no4	Cell_line.Tx6	Plate.99	TRAF3	0.7	-0.000343885288216291	pearson	1	Ttest_pvalue	Coefficient_of_eigenassay	SVD_pCMs_drugs	NoPrepr	SVD	15171	T400_no4-Tx6	N	Kept components	PCT
Drug	Monoclonal_antibody	T400_no4	Cell_line.Tx6	Plate.99	TRAF3IP1	0.7	0.11063356094506	pearson	1	Ttest_pvalue	Coefficient_of_eigenassay	SVD_pCMs_drugs	NoPrepr	SVD	595	T400_no4-Tx6	N	Kept components	PCT
Drug	Monoclonal_antibody	T400_no4	Cell_line.Tx6	Plate.99	TRAF3IP2	0.7	-0.00916617161483941	pearson	1	Ttest_pvalue	Coefficient_of_eigenassay	SVD_pCMs_drugs	NoPrepr	SVD	12250	T400_no4-Tx6	N	Kept components	PCT
Drug	Monoclonal_antibody	T400_no4	Cell_line.Tx6	Plate.99	TRAF4	0.7	0.0164783336260079	pearson	1	Ttest_pvalue	Coefficient_of_eigenassay	SVD_pCMs_drugs	NoPrepr	SVD	10279	T400_no4-Tx6	N	Kept components	PCT
Drug	Monoclonal_antibody	T400_no4	Cell_line.Tx6	Plate.99	TRAF5	0.7	0.00318494850632503	pearson	1	Ttest_pvalue	Coefficient_of_eigenassay	SVD_pCMs_drugs	NoPrepr	SVD	14138	T400_no4-Tx6	N	Kept components	PCT
Drug	Monoclonal_antibody	T400_no4	Cell_line.Tx6	Plate.99	TRAF6	0.7	0.015068596715597	pearson	1	Ttest_pvalue	Coefficient_of_eigenassay	SVD_pCMs_drugs	NoPrepr	SVD	10660	T400_no4-Tx6	N	Kept components	PCT
Drug	Monoclonal_antibody	T400_no4	Cell_line.Tx6	Plate.99	TRAF7	0.7	-0.0217456777144619	pearson	1	Ttest_pvalue	Coefficient_of_eigenassay	SVD_pCMs_drugs	NoPrepr	SVD	9019	T400_no4-Tx6	N	Kept components	PCT
Drug	Monoclonal_antibody	T400_no4	Cell_line.Tx6	Plate.99	TRAFD1	0.7	-0.0303368369271836	pearson	1	Ttest_pvalue	Coefficient_of_eigenassay	SVD_pCMs_drugs	NoPrepr	SVD	7171	T400_no4-Tx6	N	Kept components	PCT
Drug	Monoclonal_antibody	T400_no4	Cell_line.Tx6	Plate.99	TRAIP	0.7	-0.284798184079468	pearson	1	Ttest_pvalue	Coefficient_of_eigenassay	SVD_pCMs_drugs	NoPrepr	SVD	17	T400_no4-Tx6	N	Kept components	PCT
Drug	Monoclonal_antibody	T400_no4	Cell_line.Tx6	Plate.99	TRAK1	0.7	0.0156531382911682	pearson	1	Ttest_pvalue	Coefficient_of_eigenassay	SVD_pCMs_drugs	NoPrepr	SVD	10514	T400_no4-Tx6	N	Kept components	PCT
Drug	Monoclonal_antibody	T400_no4	Cell_line.Tx6	Plate.99	TRAK2	0.7	0.0147559747760212	pearson	1	Ttest_pvalue	Coefficient_of_eigenassay	SVD_pCMs_drugs	NoPrepr	SVD	10737	T400_no4-Tx6	N	Kept components	PCT
Drug	Monoclonal_antibody	T400_no4	Cell_line.Tx6	Plate.99	TRAM1	0.7	-0.0528160747958484	pearson	1	Ttest_pvalue	Coefficient_of_eigenassay	SVD_pCMs_drugs	NoPrepr	SVD	3642	T400_no4-Tx6	N	Kept components	PCT
Drug	Monoclonal_antibody	T400_no4	Cell_line.Tx6	Plate.99	TRAM1L1	0.7	-0.0258780978931037	pearson	1	Ttest_pvalue	Coefficient_of_eigenassay	SVD_pCMs_drugs	NoPrepr	SVD	8096	T400_no4-Tx6	N	Kept components	PCT
Drug	Monoclonal_antibody	T400_no4	Cell_line.Tx6	Plate.99	TRAM2	0.7	0.0283779293530326	pearson	1	Ttest_pvalue	Coefficient_of_eigenassay	SVD_pCMs_drugs	NoPrepr	SVD	7578	T400_no4-Tx6	N	Kept components	PCT
Drug	Monoclonal_antibody	T400_no4	Cell_line.Tx6	Plate.99	TRANK1	0.7	-0.104155505938922	pearson	1	Ttest_pvalue	Coefficient_of_eigenassay	SVD_pCMs_drugs	NoPrepr	SVD	740	T400_no4-Tx6	N	Kept components	PCT
Drug	Monoclonal_antibody	T400_no4	Cell_line.Tx6	Plate.99	TRAP1	0.7	-0.0783973401550295	pearson	1	Ttest_pvalue	Coefficient_of_eigenassay	SVD_pCMs_drugs	NoPrepr	SVD	1637	T400_no4-Tx6	N	Kept components	PCT
Drug	Monoclonal_antibody	T400_no4	Cell_line.Tx6	Plate.99	TRAPPC1	0.7	0.00102704729805683	pearson	1	Ttest_pvalue	Coefficient_of_eigenassay	SVD_pCMs_drugs	NoPrepr	SVD	14893	T400_no4-Tx6	N	Kept components	PCT
Drug	Monoclonal_antibody	T400_no4	Cell_line.Tx6	Plate.99	TRAPPC10	0.7	-0.024602191979273	pearson	1	Ttest_pvalue	Coefficient_of_eigenassay	SVD_pCMs_drugs	NoPrepr	SVD	8373	T400_no4-Tx6	N	Kept components	PCT
Drug	Monoclonal_antibody	T400_no4	Cell_line.Tx6	Plate.99	TRAPPC11	0.7	0.0243721707136306	pearson	1	Ttest_pvalue	Coefficient_of_eigenassay	SVD_pCMs_drugs	NoPrepr	SVD	8416	T400_no4-Tx6	N	Kept components	PCT
Drug	Monoclonal_antibody	T400_no4	Cell_line.Tx6	Plate.99	TRAPPC12	0.7	0.048597353810241	pearson	1	Ttest_pvalue	Coefficient_of_eigenassay	SVD_pCMs_drugs	NoPrepr	SVD	4134	T400_no4-Tx6	N	Kept components	PCT
Drug	Monoclonal_antibody	T400_no4	Cell_line.Tx6	Plate.99	TRAPPC13	0.7	-0.0142673399822683	pearson	1	Ttest_pvalue	Coefficient_of_eigenassay	SVD_pCMs_drugs	NoPrepr	SVD	10870	T400_no4-Tx6	N	Kept components	PCT
Drug	Monoclonal_antibody	T400_no4	Cell_line.Tx6	Plate.99	TRAPPC2	0.7	-0.00708960602664629	pearson	1	Ttest_pvalue	Coefficient_of_eigenassay	SVD_pCMs_drugs	NoPrepr	SVD	12868	T400_no4-Tx6	N	Kept components	PCT
Drug	Monoclonal_antibody	T400_no4	Cell_line.Tx6	Plate.99	TRAPPC2L	0.7	0.0128409775240627	pearson	1	Ttest_pvalue	Coefficient_of_eigenassay	SVD_pCMs_drugs	NoPrepr	SVD	11234	T400_no4-Tx6	N	Kept components	PCT
Drug	Monoclonal_antibody	T400_no4	Cell_line.Tx6	Plate.99	TRAPPC3	0.7	0.00805452552168117	pearson	1	Ttest_pvalue	Coefficient_of_eigenassay	SVD_pCMs_drugs	NoPrepr	SVD	12603	T400_no4-Tx6	N	Kept components	PCT
Drug	Monoclonal_antibody	T400_no4	Cell_line.Tx6	Plate.99	TRAPPC4	0.7	0.0154477944181642	pearson	1	Ttest_pvalue	Coefficient_of_eigenassay	SVD_pCMs_drugs	NoPrepr	SVD	10569	T400_no4-Tx6	N	Kept components	PCT
Drug	Monoclonal_antibody	T400_no4	Cell_line.Tx6	Plate.99	TRAPPC5	0.7	-0.108034710719081	pearson	1	Ttest_pvalue	Coefficient_of_eigenassay	SVD_pCMs_drugs	NoPrepr	SVD	649	T400_no4-Tx6	N	Kept components	PCT
Drug	Monoclonal_antibody	T400_no4	Cell_line.Tx6	Plate.99	TRAPPC6A	0.7	-0.0299886108243614	pearson	1	Ttest_pvalue	Coefficient_of_eigenassay	SVD_pCMs_drugs	NoPrepr	SVD	7245	T400_no4-Tx6	N	Kept components	PCT
Drug	Monoclonal_antibody	T400_no4	Cell_line.Tx6	Plate.99	TRAPPC6B	0.7	0.0026963099377967	pearson	1	Ttest_pvalue	Coefficient_of_eigenassay	SVD_pCMs_drugs	NoPrepr	SVD	14295	T400_no4-Tx6	N	Kept components	PCT
Drug	Monoclonal_antibody	T400_no4	Cell_line.Tx6	Plate.99	TRAPPC8	0.7	-0.0466693051383531	pearson	1	Ttest_pvalue	Coefficient_of_eigenassay	SVD_pCMs_drugs	NoPrepr	SVD	4398	T400_no4-Tx6	N	Kept components	PCT
Drug	Monoclonal_antibody	T400_no4	Cell_line.Tx6	Plate.99	TRAPPC9	0.7	-0.032666238915193	pearson	1	Ttest_pvalue	Coefficient_of_eigenassay	SVD_pCMs_drugs	NoPrepr	SVD	6718	T400_no4-Tx6	N	Kept components	PCT
Drug	Monoclonal_antibody	T400_no4	Cell_line.Tx6	Plate.99	TRDMT1	0.7	-0.0265081220323971	pearson	1	Ttest_pvalue	Coefficient_of_eigenassay	SVD_pCMs_drugs	NoPrepr	SVD	7969	T400_no4-Tx6	N	Kept components	PCT
Drug	Monoclonal_antibody	T400_no4	Cell_line.Tx6	Plate.99	TRDN	0.7	-0.143781974260684	pearson	1	Ttest_pvalue	Coefficient_of_eigenassay	SVD_pCMs_drugs	NoPrepr	SVD	223	T400_no4-Tx6	N	Kept components	PCT
Drug	Monoclonal_antibody	T400_no4	Cell_line.Tx6	Plate.99	TREH	0.7	-0.0375538329776697	pearson	1	Ttest_pvalue	Coefficient_of_eigenassay	SVD_pCMs_drugs	NoPrepr	SVD	5837	T400_no4-Tx6	N	Kept components	PCT
Drug	Monoclonal_antibody	T400_no4	Cell_line.Tx6	Plate.99	TRERF1	0.7	0.00878562108852026	pearson	1	Ttest_pvalue	Coefficient_of_eigenassay	SVD_pCMs_drugs	NoPrepr	SVD	12384	T400_no4-Tx6	N	Kept components	PCT
Drug	Monoclonal_antibody	T400_no4	Cell_line.Tx6	Plate.99	TREX1	0.7	0.0604257406409346	pearson	1	Ttest_pvalue	Coefficient_of_eigenassay	SVD_pCMs_drugs	NoPrepr	SVD	2881	T400_no4-Tx6	N	Kept components	PCT
Drug	Monoclonal_antibody	T400_no4	Cell_line.Tx6	Plate.99	TRH	0.7	-0.102714528907965	pearson	1	Ttest_pvalue	Coefficient_of_eigenassay	SVD_pCMs_drugs	NoPrepr	SVD	778	T400_no4-Tx6	N	Kept components	PCT
Drug	Monoclonal_antibody	T400_no4	Cell_line.Tx6	Plate.99	TRHDE	0.7	-0.10337090051745	pearson	1	Ttest_pvalue	Coefficient_of_eigenassay	SVD_pCMs_drugs	NoPrepr	SVD	759	T400_no4-Tx6	N	Kept components	PCT
Drug	Monoclonal_antibody	T400_no4	Cell_line.Tx6	Plate.99	TRIAP1	0.7	0.00345150150839246	pearson	1	Ttest_pvalue	Coefficient_of_eigenassay	SVD_pCMs_drugs	NoPrepr	SVD	14044	T400_no4-Tx6	N	Kept components	PCT
Drug	Monoclonal_antibody	T400_no4	Cell_line.Tx6	Plate.99	TRIB1	0.7	-0.00349236161688752	pearson	1	Ttest_pvalue	Coefficient_of_eigenassay	SVD_pCMs_drugs	NoPrepr	SVD	14024	T400_no4-Tx6	N	Kept components	PCT
Drug	Monoclonal_antibody	T400_no4	Cell_line.Tx6	Plate.99	TRIB2	0.7	-0.0472628844116054	pearson	1	Ttest_pvalue	Coefficient_of_eigenassay	SVD_pCMs_drugs	NoPrepr	SVD	4317	T400_no4-Tx6	N	Kept components	PCT
Drug	Monoclonal_antibody	T400_no4	Cell_line.Tx6	Plate.99	TRIB3	0.7	0.143927325175218	pearson	1	Ttest_pvalue	Coefficient_of_eigenassay	SVD_pCMs_drugs	NoPrepr	SVD	221	T400_no4-Tx6	N	Kept components	PCT
Drug	Monoclonal_antibody	T400_no4	Cell_line.Tx6	Plate.99	TRIL	0.7	0.0615544782602885	pearson	1	Ttest_pvalue	Coefficient_of_eigenassay	SVD_pCMs_drugs	NoPrepr	SVD	2783	T400_no4-Tx6	N	Kept components	PCT
Drug	Monoclonal_antibody	T400_no4	Cell_line.Tx6	Plate.99	TRIM11	0.7	-0.0139551855218227	pearson	1	Ttest_pvalue	Coefficient_of_eigenassay	SVD_pCMs_drugs	NoPrepr	SVD	10946	T400_no4-Tx6	N	Kept components	PCT
Drug	Monoclonal_antibody	T400_no4	Cell_line.Tx6	Plate.99	TRIM13	0.7	-0.0197638924321175	pearson	1	Ttest_pvalue	Coefficient_of_eigenassay	SVD_pCMs_drugs	NoPrepr	SVD	9477	T400_no4-Tx6	N	Kept components	PCT
Drug	Monoclonal_antibody	T400_no4	Cell_line.Tx6	Plate.99	TRIM14	0.7	-0.0250678420388039	pearson	1	Ttest_pvalue	Coefficient_of_eigenassay	SVD_pCMs_drugs	NoPrepr	SVD	8265	T400_no4-Tx6	N	Kept components	PCT
Drug	Monoclonal_antibody	T400_no4	Cell_line.Tx6	Plate.99	TRIM16	0.7	-0.0547120448056182	pearson	1	Ttest_pvalue	Coefficient_of_eigenassay	SVD_pCMs_drugs	NoPrepr	SVD	3434	T400_no4-Tx6	N	Kept components	PCT
Drug	Monoclonal_antibody	T400_no4	Cell_line.Tx6	Plate.99	TRIM16L	0.7	-0.0612929176855678	pearson	1	Ttest_pvalue	Coefficient_of_eigenassay	SVD_pCMs_drugs	NoPrepr	SVD	2804	T400_no4-Tx6	N	Kept components	PCT
Drug	Monoclonal_antibody	T400_no4	Cell_line.Tx6	Plate.99	TRIM17	0.7	-0.0143712967660397	pearson	1	Ttest_pvalue	Coefficient_of_eigenassay	SVD_pCMs_drugs	NoPrepr	SVD	10840	T400_no4-Tx6	N	Kept components	PCT
Drug	Monoclonal_antibody	T400_no4	Cell_line.Tx6	Plate.99	TRIM2	0.7	-0.0108902022980325	pearson	1	Ttest_pvalue	Coefficient_of_eigenassay	SVD_pCMs_drugs	NoPrepr	SVD	11768	T400_no4-Tx6	N	Kept components	PCT
Drug	Monoclonal_antibody	T400_no4	Cell_line.Tx6	Plate.99	TRIM21	0.7	-0.0160675271705632	pearson	1	Ttest_pvalue	Coefficient_of_eigenassay	SVD_pCMs_drugs	NoPrepr	SVD	10391	T400_no4-Tx6	N	Kept components	PCT
Drug	Monoclonal_antibody	T400_no4	Cell_line.Tx6	Plate.99	TRIM22	0.7	-0.134342902691763	pearson	1	Ttest_pvalue	Coefficient_of_eigenassay	SVD_pCMs_drugs	NoPrepr	SVD	280	T400_no4-Tx6	N	Kept components	PCT
Drug	Monoclonal_antibody	T400_no4	Cell_line.Tx6	Plate.99	TRIM23	0.7	0.0935254737918407	pearson	1	Ttest_pvalue	Coefficient_of_eigenassay	SVD_pCMs_drugs	NoPrepr	SVD	1024	T400_no4-Tx6	N	Kept components	PCT
Drug	Monoclonal_antibody	T400_no4	Cell_line.Tx6	Plate.99	TRIM24	0.7	-0.014662506899744	pearson	1	Ttest_pvalue	Coefficient_of_eigenassay	SVD_pCMs_drugs	NoPrepr	SVD	10768	T400_no4-Tx6	N	Kept components	PCT
Drug	Monoclonal_antibody	T400_no4	Cell_line.Tx6	Plate.99	TRIM25	0.7	0.0423952705381139	pearson	1	Ttest_pvalue	Coefficient_of_eigenassay	SVD_pCMs_drugs	NoPrepr	SVD	5014	T400_no4-Tx6	N	Kept components	PCT
Drug	Monoclonal_antibody	T400_no4	Cell_line.Tx6	Plate.99	TRIM28	0.7	0.00135430425560621	pearson	1	Ttest_pvalue	Coefficient_of_eigenassay	SVD_pCMs_drugs	NoPrepr	SVD	14770	T400_no4-Tx6	N	Kept components	PCT
Drug	Monoclonal_antibody	T400_no4	Cell_line.Tx6	Plate.99	TRIM3	0.7	-0.0371897436621699	pearson	1	Ttest_pvalue	Coefficient_of_eigenassay	SVD_pCMs_drugs	NoPrepr	SVD	5905	T400_no4-Tx6	N	Kept components	PCT
Drug	Monoclonal_antibody	T400_no4	Cell_line.Tx6	Plate.99	TRIM32	0.7	-0.0382559142185156	pearson	1	Ttest_pvalue	Coefficient_of_eigenassay	SVD_pCMs_drugs	NoPrepr	SVD	5710	T400_no4-Tx6	N	Kept components	PCT
Drug	Monoclonal_antibody	T400_no4	Cell_line.Tx6	Plate.99	TRIM33	0.7	-0.0574570576845725	pearson	1	Ttest_pvalue	Coefficient_of_eigenassay	SVD_pCMs_drugs	NoPrepr	SVD	3145	T400_no4-Tx6	N	Kept components	PCT
Drug	Monoclonal_antibody	T400_no4	Cell_line.Tx6	Plate.99	TRIM35	0.7	0.0205521797073371	pearson	1	Ttest_pvalue	Coefficient_of_eigenassay	SVD_pCMs_drugs	NoPrepr	SVD	9282	T400_no4-Tx6	N	Kept components	PCT
Drug	Monoclonal_antibody	T400_no4	Cell_line.Tx6	Plate.99	TRIM36	0.7	-0.0802539158175415	pearson	1	Ttest_pvalue	Coefficient_of_eigenassay	SVD_pCMs_drugs	NoPrepr	SVD	1541	T400_no4-Tx6	N	Kept components	PCT
Drug	Monoclonal_antibody	T400_no4	Cell_line.Tx6	Plate.99	TRIM37	0.7	-0.0307123413790148	pearson	1	Ttest_pvalue	Coefficient_of_eigenassay	SVD_pCMs_drugs	NoPrepr	SVD	7080	T400_no4-Tx6	N	Kept components	PCT
Drug	Monoclonal_antibody	T400_no4	Cell_line.Tx6	Plate.99	TRIM38	0.7	0.0524706659314384	pearson	1	Ttest_pvalue	Coefficient_of_eigenassay	SVD_pCMs_drugs	NoPrepr	SVD	3687	T400_no4-Tx6	N	Kept components	PCT
Drug	Monoclonal_antibody	T400_no4	Cell_line.Tx6	Plate.99	TRIM4	0.7	-0.02642305064804	pearson	1	Ttest_pvalue	Coefficient_of_eigenassay	SVD_pCMs_drugs	NoPrepr	SVD	7989	T400_no4-Tx6	N	Kept components	PCT
Drug	Monoclonal_antibody	T400_no4	Cell_line.Tx6	Plate.99	TRIM41	0.7	-0.0870478859888267	pearson	1	Ttest_pvalue	Coefficient_of_eigenassay	SVD_pCMs_drugs	NoPrepr	SVD	1228	T400_no4-Tx6	N	Kept components	PCT
Drug	Monoclonal_antibody	T400_no4	Cell_line.Tx6	Plate.99	TRIM44	0.7	-0.0248656754197434	pearson	1	Ttest_pvalue	Coefficient_of_eigenassay	SVD_pCMs_drugs	NoPrepr	SVD	8299	T400_no4-Tx6	N	Kept components	PCT
Drug	Monoclonal_antibody	T400_no4	Cell_line.Tx6	Plate.99	TRIM45	0.7	-0.0354623445839404	pearson	1	Ttest_pvalue	Coefficient_of_eigenassay	SVD_pCMs_drugs	NoPrepr	SVD	6233	T400_no4-Tx6	N	Kept components	PCT
Drug	Monoclonal_antibody	T400_no4	Cell_line.Tx6	Plate.99	TRIM46	0.7	0.120147051191535	pearson	1	Ttest_pvalue	Coefficient_of_eigenassay	SVD_pCMs_drugs	NoPrepr	SVD	438	T400_no4-Tx6	N	Kept components	PCT
Drug	Monoclonal_antibody	T400_no4	Cell_line.Tx6	Plate.99	TRIM47	0.7	-0.0401797104965749	pearson	1	Ttest_pvalue	Coefficient_of_eigenassay	SVD_pCMs_drugs	NoPrepr	SVD	5364	T400_no4-Tx6	N	Kept components	PCT
Drug	Monoclonal_antibody	T400_no4	Cell_line.Tx6	Plate.99	TRIM5	0.7	-0.127283795966555	pearson	1	Ttest_pvalue	Coefficient_of_eigenassay	SVD_pCMs_drugs	NoPrepr	SVD	338	T400_no4-Tx6	N	Kept components	PCT
Drug	Monoclonal_antibody	T400_no4	Cell_line.Tx6	Plate.99	TRIM52	0.7	0.035154252357343	pearson	1	Ttest_pvalue	Coefficient_of_eigenassay	SVD_pCMs_drugs	NoPrepr	SVD	6289	T400_no4-Tx6	N	Kept components	PCT
Drug	Monoclonal_antibody	T400_no4	Cell_line.Tx6	Plate.99	TRIM54	0.7	-0.017958554018219	pearson	1	Ttest_pvalue	Coefficient_of_eigenassay	SVD_pCMs_drugs	NoPrepr	SVD	9920	T400_no4-Tx6	N	Kept components	PCT
Drug	Monoclonal_antibody	T400_no4	Cell_line.Tx6	Plate.99	TRIM55	0.7	0.0295592662540599	pearson	1	Ttest_pvalue	Coefficient_of_eigenassay	SVD_pCMs_drugs	NoPrepr	SVD	7337	T400_no4-Tx6	N	Kept components	PCT
Drug	Monoclonal_antibody	T400_no4	Cell_line.Tx6	Plate.99	TRIM56	0.7	0.049034107043282	pearson	1	Ttest_pvalue	Coefficient_of_eigenassay	SVD_pCMs_drugs	NoPrepr	SVD	4077	T400_no4-Tx6	N	Kept components	PCT
Drug	Monoclonal_antibody	T400_no4	Cell_line.Tx6	Plate.99	TRIM58	0.7	-0.0142749759708268	pearson	1	Ttest_pvalue	Coefficient_of_eigenassay	SVD_pCMs_drugs	NoPrepr	SVD	10863	T400_no4-Tx6	N	Kept components	PCT
Drug	Monoclonal_antibody	T400_no4	Cell_line.Tx6	Plate.99	TRIM59	0.7	-0.0133369548525512	pearson	1	Ttest_pvalue	Coefficient_of_eigenassay	SVD_pCMs_drugs	NoPrepr	SVD	11109	T400_no4-Tx6	N	Kept components	PCT
Drug	Monoclonal_antibody	T400_no4	Cell_line.Tx6	Plate.99	TRIM6	0.7	0.0260625760716645	pearson	1	Ttest_pvalue	Coefficient_of_eigenassay	SVD_pCMs_drugs	NoPrepr	SVD	8056	T400_no4-Tx6	N	Kept components	PCT
Drug	Monoclonal_antibody	T400_no4	Cell_line.Tx6	Plate.99	TRIM62	0.7	-0.0326785265996917	pearson	1	Ttest_pvalue	Coefficient_of_eigenassay	SVD_pCMs_drugs	NoPrepr	SVD	6716	T400_no4-Tx6	N	Kept components	PCT
Drug	Monoclonal_antibody	T400_no4	Cell_line.Tx6	Plate.99	TRIM63	0.7	0.0146441342481016	pearson	1	Ttest_pvalue	Coefficient_of_eigenassay	SVD_pCMs_drugs	NoPrepr	SVD	10775	T400_no4-Tx6	N	Kept components	PCT
Drug	Monoclonal_antibody	T400_no4	Cell_line.Tx6	Plate.99	TRIM65	0.7	-0.0394797673712162	pearson	1	Ttest_pvalue	Coefficient_of_eigenassay	SVD_pCMs_drugs	NoPrepr	SVD	5485	T400_no4-Tx6	N	Kept components	PCT
Drug	Monoclonal_antibody	T400_no4	Cell_line.Tx6	Plate.99	TRIM66	0.7	0.0834819235551717	pearson	1	Ttest_pvalue	Coefficient_of_eigenassay	SVD_pCMs_drugs	NoPrepr	SVD	1370	T400_no4-Tx6	N	Kept components	PCT
Drug	Monoclonal_antibody	T400_no4	Cell_line.Tx6	Plate.99	TRIM67	0.7	-0.0531074837094562	pearson	1	Ttest_pvalue	Coefficient_of_eigenassay	SVD_pCMs_drugs	NoPrepr	SVD	3603	T400_no4-Tx6	N	Kept components	PCT
Drug	Monoclonal_antibody	T400_no4	Cell_line.Tx6	Plate.99	TRIM68	0.7	-0.101607508148583	pearson	1	Ttest_pvalue	Coefficient_of_eigenassay	SVD_pCMs_drugs	NoPrepr	SVD	804	T400_no4-Tx6	N	Kept components	PCT
Drug	Monoclonal_antibody	T400_no4	Cell_line.Tx6	Plate.99	TRIM7	0.7	-0.045255575193972	pearson	1	Ttest_pvalue	Coefficient_of_eigenassay	SVD_pCMs_drugs	NoPrepr	SVD	4594	T400_no4-Tx6	N	Kept components	PCT
Drug	Monoclonal_antibody	T400_no4	Cell_line.Tx6	Plate.99	TRIM71	0.7	-0.0793475137494856	pearson	1	Ttest_pvalue	Coefficient_of_eigenassay	SVD_pCMs_drugs	NoPrepr	SVD	1582	T400_no4-Tx6	N	Kept components	PCT
Drug	Monoclonal_antibody	T400_no4	Cell_line.Tx6	Plate.99	TRIM72	0.7	0.00200969446362903	pearson	1	Ttest_pvalue	Coefficient_of_eigenassay	SVD_pCMs_drugs	NoPrepr	SVD	14540	T400_no4-Tx6	N	Kept components	PCT
Drug	Monoclonal_antibody	T400_no4	Cell_line.Tx6	Plate.99	TRIM73	0.7	-0.0312530439395319	pearson	1	Ttest_pvalue	Coefficient_of_eigenassay	SVD_pCMs_drugs	NoPrepr	SVD	6989	T400_no4-Tx6	N	Kept components	PCT
Drug	Monoclonal_antibody	T400_no4	Cell_line.Tx6	Plate.99	TRIM74	0.7	-0.0688877851809004	pearson	1	Ttest_pvalue	Coefficient_of_eigenassay	SVD_pCMs_drugs	NoPrepr	SVD	2221	T400_no4-Tx6	N	Kept components	PCT
Drug	Monoclonal_antibody	T400_no4	Cell_line.Tx6	Plate.99	TRIM8	0.7	-0.0135017244165783	pearson	1	Ttest_pvalue	Coefficient_of_eigenassay	SVD_pCMs_drugs	NoPrepr	SVD	11068	T400_no4-Tx6	N	Kept components	PCT
Drug	Monoclonal_antibody	T400_no4	Cell_line.Tx6	Plate.99	TRIM9	0.7	0.0411411939023308	pearson	1	Ttest_pvalue	Coefficient_of_eigenassay	SVD_pCMs_drugs	NoPrepr	SVD	5209	T400_no4-Tx6	N	Kept components	PCT
Drug	Monoclonal_antibody	T400_no4	Cell_line.Tx6	Plate.99	TRIO	0.7	-0.0266003156160994	pearson	1	Ttest_pvalue	Coefficient_of_eigenassay	SVD_pCMs_drugs	NoPrepr	SVD	7947	T400_no4-Tx6	N	Kept components	PCT
Drug	Monoclonal_antibody	T400_no4	Cell_line.Tx6	Plate.99	TRIOBP	0.7	-0.0145419832693008	pearson	1	Ttest_pvalue	Coefficient_of_eigenassay	SVD_pCMs_drugs	NoPrepr	SVD	10800	T400_no4-Tx6	N	Kept components	PCT
Drug	Monoclonal_antibody	T400_no4	Cell_line.Tx6	Plate.99	TRIP10	0.7	-0.0291304249116734	pearson	1	Ttest_pvalue	Coefficient_of_eigenassay	SVD_pCMs_drugs	NoPrepr	SVD	7417	T400_no4-Tx6	N	Kept components	PCT
Drug	Monoclonal_antibody	T400_no4	Cell_line.Tx6	Plate.99	TRIP11	0.7	0.0707138646077068	pearson	1	Ttest_pvalue	Coefficient_of_eigenassay	SVD_pCMs_drugs	NoPrepr	SVD	2090	T400_no4-Tx6	N	Kept components	PCT
Drug	Monoclonal_antibody	T400_no4	Cell_line.Tx6	Plate.99	TRIP12	0.7	-0.0074884083882623	pearson	1	Ttest_pvalue	Coefficient_of_eigenassay	SVD_pCMs_drugs	NoPrepr	SVD	12758	T400_no4-Tx6	N	Kept components	PCT
Drug	Monoclonal_antibody	T400_no4	Cell_line.Tx6	Plate.99	TRIP13	0.7	-0.00593905586743741	pearson	1	Ttest_pvalue	Coefficient_of_eigenassay	SVD_pCMs_drugs	NoPrepr	SVD	13216	T400_no4-Tx6	N	Kept components	PCT
Drug	Monoclonal_antibody	T400_no4	Cell_line.Tx6	Plate.99	TRIP4	0.7	0.0421684603261171	pearson	1	Ttest_pvalue	Coefficient_of_eigenassay	SVD_pCMs_drugs	NoPrepr	SVD	5056	T400_no4-Tx6	N	Kept components	PCT
Drug	Monoclonal_antibody	T400_no4	Cell_line.Tx6	Plate.99	TRIP6	0.7	0.0654962944318546	pearson	1	Ttest_pvalue	Coefficient_of_eigenassay	SVD_pCMs_drugs	NoPrepr	SVD	2471	T400_no4-Tx6	N	Kept components	PCT
Drug	Monoclonal_antibody	T400_no4	Cell_line.Tx6	Plate.99	TRIQK	0.7	0.0144713666646793	pearson	1	Ttest_pvalue	Coefficient_of_eigenassay	SVD_pCMs_drugs	NoPrepr	SVD	10816	T400_no4-Tx6	N	Kept components	PCT
Drug	Monoclonal_antibody	T400_no4	Cell_line.Tx6	Plate.99	TRIR	0.7	-0.0474173740008173	pearson	1	Ttest_pvalue	Coefficient_of_eigenassay	SVD_pCMs_drugs	NoPrepr	SVD	4292	T400_no4-Tx6	N	Kept components	PCT
Drug	Monoclonal_antibody	T400_no4	Cell_line.Tx6	Plate.99	TRIT1	0.7	0.0285516514917656	pearson	1	Ttest_pvalue	Coefficient_of_eigenassay	SVD_pCMs_drugs	NoPrepr	SVD	7539	T400_no4-Tx6	N	Kept components	PCT
Drug	Monoclonal_antibody	T400_no4	Cell_line.Tx6	Plate.99	TRMO	0.7	0.0478631953400453	pearson	1	Ttest_pvalue	Coefficient_of_eigenassay	SVD_pCMs_drugs	NoPrepr	SVD	4239	T400_no4-Tx6	N	Kept components	PCT
Drug	Monoclonal_antibody	T400_no4	Cell_line.Tx6	Plate.99	TRMT1	0.7	0.0320647958309588	pearson	1	Ttest_pvalue	Coefficient_of_eigenassay	SVD_pCMs_drugs	NoPrepr	SVD	6837	T400_no4-Tx6	N	Kept components	PCT
Drug	Monoclonal_antibody	T400_no4	Cell_line.Tx6	Plate.99	TRMT10A	0.7	-0.058155336156155	pearson	1	Ttest_pvalue	Coefficient_of_eigenassay	SVD_pCMs_drugs	NoPrepr	SVD	3076	T400_no4-Tx6	N	Kept components	PCT
Drug	Monoclonal_antibody	T400_no4	Cell_line.Tx6	Plate.99	TRMT10B	0.7	0.0205225997528713	pearson	1	Ttest_pvalue	Coefficient_of_eigenassay	SVD_pCMs_drugs	NoPrepr	SVD	9288	T400_no4-Tx6	N	Kept components	PCT
Drug	Monoclonal_antibody	T400_no4	Cell_line.Tx6	Plate.99	TRMT10C	0.7	-0.0641028694308101	pearson	1	Ttest_pvalue	Coefficient_of_eigenassay	SVD_pCMs_drugs	NoPrepr	SVD	2572	T400_no4-Tx6	N	Kept components	PCT
Drug	Monoclonal_antibody	T400_no4	Cell_line.Tx6	Plate.99	TRMT11	0.7	-0.0147707136989628	pearson	1	Ttest_pvalue	Coefficient_of_eigenassay	SVD_pCMs_drugs	NoPrepr	SVD	10733	T400_no4-Tx6	N	Kept components	PCT
Drug	Monoclonal_antibody	T400_no4	Cell_line.Tx6	Plate.99	TRMT112	0.7	-0.0134581667320562	pearson	1	Ttest_pvalue	Coefficient_of_eigenassay	SVD_pCMs_drugs	NoPrepr	SVD	11081	T400_no4-Tx6	N	Kept components	PCT
Drug	Monoclonal_antibody	T400_no4	Cell_line.Tx6	Plate.99	TRMT12	0.7	0.0761629738500403	pearson	1	Ttest_pvalue	Coefficient_of_eigenassay	SVD_pCMs_drugs	NoPrepr	SVD	1757	T400_no4-Tx6	N	Kept components	PCT
Drug	Monoclonal_antibody	T400_no4	Cell_line.Tx6	Plate.99	TRMT13	0.7	-0.0233740144663654	pearson	1	Ttest_pvalue	Coefficient_of_eigenassay	SVD_pCMs_drugs	NoPrepr	SVD	8636	T400_no4-Tx6	N	Kept components	PCT
Drug	Monoclonal_antibody	T400_no4	Cell_line.Tx6	Plate.99	TRMT1L	0.7	-0.0417254531911303	pearson	1	Ttest_pvalue	Coefficient_of_eigenassay	SVD_pCMs_drugs	NoPrepr	SVD	5120	T400_no4-Tx6	N	Kept components	PCT
Drug	Monoclonal_antibody	T400_no4	Cell_line.Tx6	Plate.99	TRMT2A	0.7	0.000468465768761531	pearson	1	Ttest_pvalue	Coefficient_of_eigenassay	SVD_pCMs_drugs	NoPrepr	SVD	15111	T400_no4-Tx6	N	Kept components	PCT
Drug	Monoclonal_antibody	T400_no4	Cell_line.Tx6	Plate.99	TRMT2B	0.7	-0.017042453920397	pearson	1	Ttest_pvalue	Coefficient_of_eigenassay	SVD_pCMs_drugs	NoPrepr	SVD	10127	T400_no4-Tx6	N	Kept components	PCT
Drug	Monoclonal_antibody	T400_no4	Cell_line.Tx6	Plate.99	TRMT44	0.7	0.00501543435707664	pearson	1	Ttest_pvalue	Coefficient_of_eigenassay	SVD_pCMs_drugs	NoPrepr	SVD	13519	T400_no4-Tx6	N	Kept components	PCT
Drug	Monoclonal_antibody	T400_no4	Cell_line.Tx6	Plate.99	TRMT5	0.7	-0.017923045015422	pearson	1	Ttest_pvalue	Coefficient_of_eigenassay	SVD_pCMs_drugs	NoPrepr	SVD	9924	T400_no4-Tx6	N	Kept components	PCT
Drug	Monoclonal_antibody	T400_no4	Cell_line.Tx6	Plate.99	TRMT6	0.7	0.00857726406429845	pearson	1	Ttest_pvalue	Coefficient_of_eigenassay	SVD_pCMs_drugs	NoPrepr	SVD	12448	T400_no4-Tx6	N	Kept components	PCT
Drug	Monoclonal_antibody	T400_no4	Cell_line.Tx6	Plate.99	TRMT61A	0.7	0.022338261934992	pearson	1	Ttest_pvalue	Coefficient_of_eigenassay	SVD_pCMs_drugs	NoPrepr	SVD	8886	T400_no4-Tx6	N	Kept components	PCT
Drug	Monoclonal_antibody	T400_no4	Cell_line.Tx6	Plate.99	TRMT61B	0.7	-0.0415673226623702	pearson	1	Ttest_pvalue	Coefficient_of_eigenassay	SVD_pCMs_drugs	NoPrepr	SVD	5136	T400_no4-Tx6	N	Kept components	PCT
Drug	Monoclonal_antibody	T400_no4	Cell_line.Tx6	Plate.99	TRMT9B	0.7	0.227550345300386	pearson	1	Ttest_pvalue	Coefficient_of_eigenassay	SVD_pCMs_drugs	NoPrepr	SVD	30	T400_no4-Tx6	N	Kept components	PCT
Drug	Monoclonal_antibody	T400_no4	Cell_line.Tx6	Plate.99	TRMU	0.7	-0.0406916901673903	pearson	1	Ttest_pvalue	Coefficient_of_eigenassay	SVD_pCMs_drugs	NoPrepr	SVD	5275	T400_no4-Tx6	N	Kept components	PCT
Drug	Monoclonal_antibody	T400_no4	Cell_line.Tx6	Plate.99	TRNAU1AP	0.7	0.0178124529033185	pearson	1	Ttest_pvalue	Coefficient_of_eigenassay	SVD_pCMs_drugs	NoPrepr	SVD	9951	T400_no4-Tx6	N	Kept components	PCT
Drug	Monoclonal_antibody	T400_no4	Cell_line.Tx6	Plate.99	TRNP1	0.7	0.0360476841649471	pearson	1	Ttest_pvalue	Coefficient_of_eigenassay	SVD_pCMs_drugs	NoPrepr	SVD	6121	T400_no4-Tx6	N	Kept components	PCT
Drug	Monoclonal_antibody	T400_no4	Cell_line.Tx6	Plate.99	TRNT1	0.7	0.0221749037093851	pearson	1	Ttest_pvalue	Coefficient_of_eigenassay	SVD_pCMs_drugs	NoPrepr	SVD	8919	T400_no4-Tx6	N	Kept components	PCT
Drug	Monoclonal_antibody	T400_no4	Cell_line.Tx6	Plate.99	TRO	0.7	0.0160517618136923	pearson	1	Ttest_pvalue	Coefficient_of_eigenassay	SVD_pCMs_drugs	NoPrepr	SVD	10400	T400_no4-Tx6	N	Kept components	PCT
Drug	Monoclonal_antibody	T400_no4	Cell_line.Tx6	Plate.99	TROAP	0.7	-0.103316952647077	pearson	1	Ttest_pvalue	Coefficient_of_eigenassay	SVD_pCMs_drugs	NoPrepr	SVD	761	T400_no4-Tx6	N	Kept components	PCT
Drug	Monoclonal_antibody	T400_no4	Cell_line.Tx6	Plate.99	TROVE2	0.7	-0.00946095397457226	pearson	1	Ttest_pvalue	Coefficient_of_eigenassay	SVD_pCMs_drugs	NoPrepr	SVD	12155	T400_no4-Tx6	N	Kept components	PCT
Drug	Monoclonal_antibody	T400_no4	Cell_line.Tx6	Plate.99	TRPA1	0.7	-0.00264372293873734	pearson	1	Ttest_pvalue	Coefficient_of_eigenassay	SVD_pCMs_drugs	NoPrepr	SVD	14318	T400_no4-Tx6	N	Kept components	PCT
Drug	Monoclonal_antibody	T400_no4	Cell_line.Tx6	Plate.99	TRPC1	0.7	-0.0135488284857175	pearson	1	Ttest_pvalue	Coefficient_of_eigenassay	SVD_pCMs_drugs	NoPrepr	SVD	11053	T400_no4-Tx6	N	Kept components	PCT
Drug	Monoclonal_antibody	T400_no4	Cell_line.Tx6	Plate.99	TRPC3	0.7	-0.0596706661407322	pearson	1	Ttest_pvalue	Coefficient_of_eigenassay	SVD_pCMs_drugs	NoPrepr	SVD	2937	T400_no4-Tx6	N	Kept components	PCT
Drug	Monoclonal_antibody	T400_no4	Cell_line.Tx6	Plate.99	TRPC4	0.7	-0.0768374468021808	pearson	1	Ttest_pvalue	Coefficient_of_eigenassay	SVD_pCMs_drugs	NoPrepr	SVD	1715	T400_no4-Tx6	N	Kept components	PCT
Drug	Monoclonal_antibody	T400_no4	Cell_line.Tx6	Plate.99	TRPC4AP	0.7	0.022905242043343	pearson	1	Ttest_pvalue	Coefficient_of_eigenassay	SVD_pCMs_drugs	NoPrepr	SVD	8742	T400_no4-Tx6	N	Kept components	PCT
Drug	Monoclonal_antibody	T400_no4	Cell_line.Tx6	Plate.99	TRPC5	0.7	0.0280422329525273	pearson	1	Ttest_pvalue	Coefficient_of_eigenassay	SVD_pCMs_drugs	NoPrepr	SVD	7638	T400_no4-Tx6	N	Kept components	PCT
Drug	Monoclonal_antibody	T400_no4	Cell_line.Tx6	Plate.99	TRPC6	0.7	-0.0293941876796679	pearson	1	Ttest_pvalue	Coefficient_of_eigenassay	SVD_pCMs_drugs	NoPrepr	SVD	7367	T400_no4-Tx6	N	Kept components	PCT
Drug	Monoclonal_antibody	T400_no4	Cell_line.Tx6	Plate.99	TRPM3	0.7	-0.0678266190915807	pearson	1	Ttest_pvalue	Coefficient_of_eigenassay	SVD_pCMs_drugs	NoPrepr	SVD	2292	T400_no4-Tx6	N	Kept components	PCT
Drug	Monoclonal_antibody	T400_no4	Cell_line.Tx6	Plate.99	TRPM4	0.7	-0.0146760223989099	pearson	1	Ttest_pvalue	Coefficient_of_eigenassay	SVD_pCMs_drugs	NoPrepr	SVD	10764	T400_no4-Tx6	N	Kept components	PCT
Drug	Monoclonal_antibody	T400_no4	Cell_line.Tx6	Plate.99	TRPM5	0.7	-0.00451478921246141	pearson	1	Ttest_pvalue	Coefficient_of_eigenassay	SVD_pCMs_drugs	NoPrepr	SVD	13679	T400_no4-Tx6	N	Kept components	PCT
Drug	Monoclonal_antibody	T400_no4	Cell_line.Tx6	Plate.99	TRPM7	0.7	0.0474628465681938	pearson	1	Ttest_pvalue	Coefficient_of_eigenassay	SVD_pCMs_drugs	NoPrepr	SVD	4287	T400_no4-Tx6	N	Kept components	PCT
Drug	Monoclonal_antibody	T400_no4	Cell_line.Tx6	Plate.99	TRPM8	0.7	-0.00358717807273062	pearson	1	Ttest_pvalue	Coefficient_of_eigenassay	SVD_pCMs_drugs	NoPrepr	SVD	13992	T400_no4-Tx6	N	Kept components	PCT
Drug	Monoclonal_antibody	T400_no4	Cell_line.Tx6	Plate.99	TRPS1	0.7	0.12485458380628	pearson	1	Ttest_pvalue	Coefficient_of_eigenassay	SVD_pCMs_drugs	NoPrepr	SVD	364	T400_no4-Tx6	N	Kept components	PCT
Drug	Monoclonal_antibody	T400_no4	Cell_line.Tx6	Plate.99	TRPT1	0.7	-0.00863649500892099	pearson	1	Ttest_pvalue	Coefficient_of_eigenassay	SVD_pCMs_drugs	NoPrepr	SVD	12436	T400_no4-Tx6	N	Kept components	PCT
Drug	Monoclonal_antibody	T400_no4	Cell_line.Tx6	Plate.99	TRPV1	0.7	-0.0574838042554837	pearson	1	Ttest_pvalue	Coefficient_of_eigenassay	SVD_pCMs_drugs	NoPrepr	SVD	3138	T400_no4-Tx6	N	Kept components	PCT
Drug	Monoclonal_antibody	T400_no4	Cell_line.Tx6	Plate.99	TRPV2	0.7	0.154036517272041	pearson	1	Ttest_pvalue	Coefficient_of_eigenassay	SVD_pCMs_drugs	NoPrepr	SVD	179	T400_no4-Tx6	N	Kept components	PCT
Drug	Monoclonal_antibody	T400_no4	Cell_line.Tx6	Plate.99	TRPV3	0.7	0.0123975075633327	pearson	1	Ttest_pvalue	Coefficient_of_eigenassay	SVD_pCMs_drugs	NoPrepr	SVD	11348	T400_no4-Tx6	N	Kept components	PCT
Drug	Monoclonal_antibody	T400_no4	Cell_line.Tx6	Plate.99	TRPV4	0.7	0.00670658091848756	pearson	1	Ttest_pvalue	Coefficient_of_eigenassay	SVD_pCMs_drugs	NoPrepr	SVD	12973	T400_no4-Tx6	N	Kept components	PCT
Drug	Monoclonal_antibody	T400_no4	Cell_line.Tx6	Plate.99	TRRAP	0.7	-0.0495069134803422	pearson	1	Ttest_pvalue	Coefficient_of_eigenassay	SVD_pCMs_drugs	NoPrepr	SVD	4021	T400_no4-Tx6	N	Kept components	PCT
Drug	Monoclonal_antibody	T400_no4	Cell_line.Tx6	Plate.99	TRUB1	0.7	0.00434102802462196	pearson	1	Ttest_pvalue	Coefficient_of_eigenassay	SVD_pCMs_drugs	NoPrepr	SVD	13732	T400_no4-Tx6	N	Kept components	PCT
Drug	Monoclonal_antibody	T400_no4	Cell_line.Tx6	Plate.99	TRUB2	0.7	0.0202536692596837	pearson	1	Ttest_pvalue	Coefficient_of_eigenassay	SVD_pCMs_drugs	NoPrepr	SVD	9369	T400_no4-Tx6	N	Kept components	PCT
Drug	Monoclonal_antibody	T400_no4	Cell_line.Tx6	Plate.99	TSACC	0.7	0.021976556901759	pearson	1	Ttest_pvalue	Coefficient_of_eigenassay	SVD_pCMs_drugs	NoPrepr	SVD	8963	T400_no4-Tx6	N	Kept components	PCT
Drug	Monoclonal_antibody	T400_no4	Cell_line.Tx6	Plate.99	TSC1	0.7	-0.0309506069653036	pearson	1	Ttest_pvalue	Coefficient_of_eigenassay	SVD_pCMs_drugs	NoPrepr	SVD	7035	T400_no4-Tx6	N	Kept components	PCT
Drug	Monoclonal_antibody	T400_no4	Cell_line.Tx6	Plate.99	TSC2	0.7	-0.0303742337909354	pearson	1	Ttest_pvalue	Coefficient_of_eigenassay	SVD_pCMs_drugs	NoPrepr	SVD	7152	T400_no4-Tx6	N	Kept components	PCT
Drug	Monoclonal_antibody	T400_no4	Cell_line.Tx6	Plate.99	TSC22D1	0.7	-0.0279848919452728	pearson	1	Ttest_pvalue	Coefficient_of_eigenassay	SVD_pCMs_drugs	NoPrepr	SVD	7653	T400_no4-Tx6	N	Kept components	PCT
Drug	Monoclonal_antibody	T400_no4	Cell_line.Tx6	Plate.99	TSC22D2	0.7	-0.0668754423840085	pearson	1	Ttest_pvalue	Coefficient_of_eigenassay	SVD_pCMs_drugs	NoPrepr	SVD	2362	T400_no4-Tx6	N	Kept components	PCT
Drug	Monoclonal_antibody	T400_no4	Cell_line.Tx6	Plate.99	TSC22D3	0.7	0.00558613885284371	pearson	1	Ttest_pvalue	Coefficient_of_eigenassay	SVD_pCMs_drugs	NoPrepr	SVD	13333	T400_no4-Tx6	N	Kept components	PCT
Drug	Monoclonal_antibody	T400_no4	Cell_line.Tx6	Plate.99	TSC22D4	0.7	0.0280905477343797	pearson	1	Ttest_pvalue	Coefficient_of_eigenassay	SVD_pCMs_drugs	NoPrepr	SVD	7629	T400_no4-Tx6	N	Kept components	PCT
Drug	Monoclonal_antibody	T400_no4	Cell_line.Tx6	Plate.99	TSEN15	0.7	0.0743590353785407	pearson	1	Ttest_pvalue	Coefficient_of_eigenassay	SVD_pCMs_drugs	NoPrepr	SVD	1856	T400_no4-Tx6	N	Kept components	PCT
Drug	Monoclonal_antibody	T400_no4	Cell_line.Tx6	Plate.99	TSEN2	0.7	-0.0349446468340957	pearson	1	Ttest_pvalue	Coefficient_of_eigenassay	SVD_pCMs_drugs	NoPrepr	SVD	6328	T400_no4-Tx6	N	Kept components	PCT
Drug	Monoclonal_antibody	T400_no4	Cell_line.Tx6	Plate.99	TSEN54	0.7	-0.0075783952248516	pearson	1	Ttest_pvalue	Coefficient_of_eigenassay	SVD_pCMs_drugs	NoPrepr	SVD	12736	T400_no4-Tx6	N	Kept components	PCT
Drug	Monoclonal_antibody	T400_no4	Cell_line.Tx6	Plate.99	TSFM	0.7	0.00761529918584605	pearson	1	Ttest_pvalue	Coefficient_of_eigenassay	SVD_pCMs_drugs	NoPrepr	SVD	12720	T400_no4-Tx6	N	Kept components	PCT
Drug	Monoclonal_antibody	T400_no4	Cell_line.Tx6	Plate.99	TSG101	0.7	-2.15159429058278e-05	pearson	1	Ttest_pvalue	Coefficient_of_eigenassay	SVD_pCMs_drugs	NoPrepr	SVD	15308	T400_no4-Tx6	N	Kept components	PCT
Drug	Monoclonal_antibody	T400_no4	Cell_line.Tx6	Plate.99	TSGA10	0.7	-0.025159497121069	pearson	1	Ttest_pvalue	Coefficient_of_eigenassay	SVD_pCMs_drugs	NoPrepr	SVD	8241	T400_no4-Tx6	N	Kept components	PCT
Drug	Monoclonal_antibody	T400_no4	Cell_line.Tx6	Plate.99	TSGA10IP	0.7	-0.00625922547368166	pearson	1	Ttest_pvalue	Coefficient_of_eigenassay	SVD_pCMs_drugs	NoPrepr	SVD	13121	T400_no4-Tx6	N	Kept components	PCT
Drug	Monoclonal_antibody	T400_no4	Cell_line.Tx6	Plate.99	TSHR	0.7	0.0070258083184675	pearson	1	Ttest_pvalue	Coefficient_of_eigenassay	SVD_pCMs_drugs	NoPrepr	SVD	12881	T400_no4-Tx6	N	Kept components	PCT
Drug	Monoclonal_antibody	T400_no4	Cell_line.Tx6	Plate.99	TSHZ1	0.7	-0.0786793583338692	pearson	1	Ttest_pvalue	Coefficient_of_eigenassay	SVD_pCMs_drugs	NoPrepr	SVD	1617	T400_no4-Tx6	N	Kept components	PCT
Drug	Monoclonal_antibody	T400_no4	Cell_line.Tx6	Plate.99	TSHZ2	0.7	-0.0313029808952215	pearson	1	Ttest_pvalue	Coefficient_of_eigenassay	SVD_pCMs_drugs	NoPrepr	SVD	6980	T400_no4-Tx6	N	Kept components	PCT
Drug	Monoclonal_antibody	T400_no4	Cell_line.Tx6	Plate.99	TSHZ3	0.7	0.00365161961706627	pearson	1	Ttest_pvalue	Coefficient_of_eigenassay	SVD_pCMs_drugs	NoPrepr	SVD	13966	T400_no4-Tx6	N	Kept components	PCT
Drug	Monoclonal_antibody	T400_no4	Cell_line.Tx6	Plate.99	TSKU	0.7	0.00405866387254138	pearson	1	Ttest_pvalue	Coefficient_of_eigenassay	SVD_pCMs_drugs	NoPrepr	SVD	13817	T400_no4-Tx6	N	Kept components	PCT
Drug	Monoclonal_antibody	T400_no4	Cell_line.Tx6	Plate.99	TSLP	0.7	0.121509698294341	pearson	1	Ttest_pvalue	Coefficient_of_eigenassay	SVD_pCMs_drugs	NoPrepr	SVD	413	T400_no4-Tx6	N	Kept components	PCT
Drug	Monoclonal_antibody	T400_no4	Cell_line.Tx6	Plate.99	TSN	0.7	-0.0415513131526113	pearson	1	Ttest_pvalue	Coefficient_of_eigenassay	SVD_pCMs_drugs	NoPrepr	SVD	5140	T400_no4-Tx6	N	Kept components	PCT
Drug	Monoclonal_antibody	T400_no4	Cell_line.Tx6	Plate.99	TSNARE1	0.7	0.0100386498037117	pearson	1	Ttest_pvalue	Coefficient_of_eigenassay	SVD_pCMs_drugs	NoPrepr	SVD	11991	T400_no4-Tx6	N	Kept components	PCT
Drug	Monoclonal_antibody	T400_no4	Cell_line.Tx6	Plate.99	TSNAX	0.7	0.0174109866902759	pearson	1	Ttest_pvalue	Coefficient_of_eigenassay	SVD_pCMs_drugs	NoPrepr	SVD	10054	T400_no4-Tx6	N	Kept components	PCT
Drug	Monoclonal_antibody	T400_no4	Cell_line.Tx6	Plate.99	TSNAXIP1	0.7	-0.000949303283708821	pearson	1	Ttest_pvalue	Coefficient_of_eigenassay	SVD_pCMs_drugs	NoPrepr	SVD	14927	T400_no4-Tx6	N	Kept components	PCT
Drug	Monoclonal_antibody	T400_no4	Cell_line.Tx6	Plate.99	TSPAN1	0.7	-0.0638509466416643	pearson	1	Ttest_pvalue	Coefficient_of_eigenassay	SVD_pCMs_drugs	NoPrepr	SVD	2592	T400_no4-Tx6	N	Kept components	PCT
Drug	Monoclonal_antibody	T400_no4	Cell_line.Tx6	Plate.99	TSPAN10	0.7	-0.107245238170121	pearson	1	Ttest_pvalue	Coefficient_of_eigenassay	SVD_pCMs_drugs	NoPrepr	SVD	663	T400_no4-Tx6	N	Kept components	PCT
Drug	Monoclonal_antibody	T400_no4	Cell_line.Tx6	Plate.99	TSPAN11	0.7	-0.0784951721195463	pearson	1	Ttest_pvalue	Coefficient_of_eigenassay	SVD_pCMs_drugs	NoPrepr	SVD	1630	T400_no4-Tx6	N	Kept components	PCT
Drug	Monoclonal_antibody	T400_no4	Cell_line.Tx6	Plate.99	TSPAN12	0.7	0.0128379178443291	pearson	1	Ttest_pvalue	Coefficient_of_eigenassay	SVD_pCMs_drugs	NoPrepr	SVD	11235	T400_no4-Tx6	N	Kept components	PCT
Drug	Monoclonal_antibody	T400_no4	Cell_line.Tx6	Plate.99	TSPAN13	0.7	-0.0652858191356591	pearson	1	Ttest_pvalue	Coefficient_of_eigenassay	SVD_pCMs_drugs	NoPrepr	SVD	2492	T400_no4-Tx6	N	Kept components	PCT
Drug	Monoclonal_antibody	T400_no4	Cell_line.Tx6	Plate.99	TSPAN14	0.7	0.0558172970025082	pearson	1	Ttest_pvalue	Coefficient_of_eigenassay	SVD_pCMs_drugs	NoPrepr	SVD	3313	T400_no4-Tx6	N	Kept components	PCT
Drug	Monoclonal_antibody	T400_no4	Cell_line.Tx6	Plate.99	TSPAN15	0.7	-0.0805841613110312	pearson	1	Ttest_pvalue	Coefficient_of_eigenassay	SVD_pCMs_drugs	NoPrepr	SVD	1522	T400_no4-Tx6	N	Kept components	PCT
Drug	Monoclonal_antibody	T400_no4	Cell_line.Tx6	Plate.99	TSPAN17	0.7	0.0557947584550734	pearson	1	Ttest_pvalue	Coefficient_of_eigenassay	SVD_pCMs_drugs	NoPrepr	SVD	3315	T400_no4-Tx6	N	Kept components	PCT
Drug	Monoclonal_antibody	T400_no4	Cell_line.Tx6	Plate.99	TSPAN18	0.7	0.0642431670400775	pearson	1	Ttest_pvalue	Coefficient_of_eigenassay	SVD_pCMs_drugs	NoPrepr	SVD	2564	T400_no4-Tx6	N	Kept components	PCT
Drug	Monoclonal_antibody	T400_no4	Cell_line.Tx6	Plate.99	TSPAN19	0.7	-0.00291691739595663	pearson	1	Ttest_pvalue	Coefficient_of_eigenassay	SVD_pCMs_drugs	NoPrepr	SVD	14218	T400_no4-Tx6	N	Kept components	PCT
Drug	Monoclonal_antibody	T400_no4	Cell_line.Tx6	Plate.99	TSPAN2	0.7	0.0644177863732349	pearson	1	Ttest_pvalue	Coefficient_of_eigenassay	SVD_pCMs_drugs	NoPrepr	SVD	2553	T400_no4-Tx6	N	Kept components	PCT
Drug	Monoclonal_antibody	T400_no4	Cell_line.Tx6	Plate.99	TSPAN3	0.7	-0.0160344611395439	pearson	1	Ttest_pvalue	Coefficient_of_eigenassay	SVD_pCMs_drugs	NoPrepr	SVD	10402	T400_no4-Tx6	N	Kept components	PCT
Drug	Monoclonal_antibody	T400_no4	Cell_line.Tx6	Plate.99	TSPAN31	0.7	-0.0399234633626391	pearson	1	Ttest_pvalue	Coefficient_of_eigenassay	SVD_pCMs_drugs	NoPrepr	SVD	5412	T400_no4-Tx6	N	Kept components	PCT
Drug	Monoclonal_antibody	T400_no4	Cell_line.Tx6	Plate.99	TSPAN32	0.7	-0.0994261575777451	pearson	1	Ttest_pvalue	Coefficient_of_eigenassay	SVD_pCMs_drugs	NoPrepr	SVD	857	T400_no4-Tx6	N	Kept components	PCT
Drug	Monoclonal_antibody	T400_no4	Cell_line.Tx6	Plate.99	TSPAN33	0.7	0.0365882976646517	pearson	1	Ttest_pvalue	Coefficient_of_eigenassay	SVD_pCMs_drugs	NoPrepr	SVD	6022	T400_no4-Tx6	N	Kept components	PCT
Drug	Monoclonal_antibody	T400_no4	Cell_line.Tx6	Plate.99	TSPAN4	0.7	0.108118691818841	pearson	1	Ttest_pvalue	Coefficient_of_eigenassay	SVD_pCMs_drugs	NoPrepr	SVD	647	T400_no4-Tx6	N	Kept components	PCT
Drug	Monoclonal_antibody	T400_no4	Cell_line.Tx6	Plate.99	TSPAN5	0.7	0.00179524840574473	pearson	1	Ttest_pvalue	Coefficient_of_eigenassay	SVD_pCMs_drugs	NoPrepr	SVD	14601	T400_no4-Tx6	N	Kept components	PCT
Drug	Monoclonal_antibody	T400_no4	Cell_line.Tx6	Plate.99	TSPAN6	0.7	-0.0547348667240801	pearson	1	Ttest_pvalue	Coefficient_of_eigenassay	SVD_pCMs_drugs	NoPrepr	SVD	3429	T400_no4-Tx6	N	Kept components	PCT
Drug	Monoclonal_antibody	T400_no4	Cell_line.Tx6	Plate.99	TSPAN7	0.7	0.0234594452655854	pearson	1	Ttest_pvalue	Coefficient_of_eigenassay	SVD_pCMs_drugs	NoPrepr	SVD	8617	T400_no4-Tx6	N	Kept components	PCT
Drug	Monoclonal_antibody	T400_no4	Cell_line.Tx6	Plate.99	TSPAN8	0.7	0.00731838480475467	pearson	1	Ttest_pvalue	Coefficient_of_eigenassay	SVD_pCMs_drugs	NoPrepr	SVD	12800	T400_no4-Tx6	N	Kept components	PCT
Drug	Monoclonal_antibody	T400_no4	Cell_line.Tx6	Plate.99	TSPAN9	0.7	-0.0159134885373942	pearson	1	Ttest_pvalue	Coefficient_of_eigenassay	SVD_pCMs_drugs	NoPrepr	SVD	10450	T400_no4-Tx6	N	Kept components	PCT
Drug	Monoclonal_antibody	T400_no4	Cell_line.Tx6	Plate.99	TSPEAR	0.7	-0.1110320214646	pearson	1	Ttest_pvalue	Coefficient_of_eigenassay	SVD_pCMs_drugs	NoPrepr	SVD	588	T400_no4-Tx6	N	Kept components	PCT
Drug	Monoclonal_antibody	T400_no4	Cell_line.Tx6	Plate.99	TSPO	0.7	0.0926695455911085	pearson	1	Ttest_pvalue	Coefficient_of_eigenassay	SVD_pCMs_drugs	NoPrepr	SVD	1045	T400_no4-Tx6	N	Kept components	PCT
Drug	Monoclonal_antibody	T400_no4	Cell_line.Tx6	Plate.99	TSPOAP1	0.7	-0.0546026273204751	pearson	1	Ttest_pvalue	Coefficient_of_eigenassay	SVD_pCMs_drugs	NoPrepr	SVD	3440	T400_no4-Tx6	N	Kept components	PCT
Drug	Monoclonal_antibody	T400_no4	Cell_line.Tx6	Plate.99	TSPYL1	0.7	0.0147221829961827	pearson	1	Ttest_pvalue	Coefficient_of_eigenassay	SVD_pCMs_drugs	NoPrepr	SVD	10747	T400_no4-Tx6	N	Kept components	PCT
Drug	Monoclonal_antibody	T400_no4	Cell_line.Tx6	Plate.99	TSPYL2	0.7	-0.0332190291102734	pearson	1	Ttest_pvalue	Coefficient_of_eigenassay	SVD_pCMs_drugs	NoPrepr	SVD	6624	T400_no4-Tx6	N	Kept components	PCT
Drug	Monoclonal_antibody	T400_no4	Cell_line.Tx6	Plate.99	TSPYL4	0.7	0.0199187123944091	pearson	1	Ttest_pvalue	Coefficient_of_eigenassay	SVD_pCMs_drugs	NoPrepr	SVD	9442	T400_no4-Tx6	N	Kept components	PCT
Drug	Monoclonal_antibody	T400_no4	Cell_line.Tx6	Plate.99	TSPYL5	0.7	-0.0707259976405949	pearson	1	Ttest_pvalue	Coefficient_of_eigenassay	SVD_pCMs_drugs	NoPrepr	SVD	2088	T400_no4-Tx6	N	Kept components	PCT
Drug	Monoclonal_antibody	T400_no4	Cell_line.Tx6	Plate.99	TSPYL6	0.7	-0.00390082817306209	pearson	1	Ttest_pvalue	Coefficient_of_eigenassay	SVD_pCMs_drugs	NoPrepr	SVD	13872	T400_no4-Tx6	N	Kept components	PCT
Drug	Monoclonal_antibody	T400_no4	Cell_line.Tx6	Plate.99	TSR1	0.7	0.0448416039991916	pearson	1	Ttest_pvalue	Coefficient_of_eigenassay	SVD_pCMs_drugs	NoPrepr	SVD	4647	T400_no4-Tx6	N	Kept components	PCT
Drug	Monoclonal_antibody	T400_no4	Cell_line.Tx6	Plate.99	TSR2	0.7	0.0347965699721375	pearson	1	Ttest_pvalue	Coefficient_of_eigenassay	SVD_pCMs_drugs	NoPrepr	SVD	6352	T400_no4-Tx6	N	Kept components	PCT
Drug	Monoclonal_antibody	T400_no4	Cell_line.Tx6	Plate.99	TSR3	0.7	-0.0384399778709961	pearson	1	Ttest_pvalue	Coefficient_of_eigenassay	SVD_pCMs_drugs	NoPrepr	SVD	5673	T400_no4-Tx6	N	Kept components	PCT
Drug	Monoclonal_antibody	T400_no4	Cell_line.Tx6	Plate.99	TSSC4	0.7	0.0929415102407157	pearson	1	Ttest_pvalue	Coefficient_of_eigenassay	SVD_pCMs_drugs	NoPrepr	SVD	1041	T400_no4-Tx6	N	Kept components	PCT
Drug	Monoclonal_antibody	T400_no4	Cell_line.Tx6	Plate.99	TSSK1B	0.7	-0.0324092753112368	pearson	1	Ttest_pvalue	Coefficient_of_eigenassay	SVD_pCMs_drugs	NoPrepr	SVD	6766	T400_no4-Tx6	N	Kept components	PCT
Drug	Monoclonal_antibody	T400_no4	Cell_line.Tx6	Plate.99	TSSK3	0.7	-0.0712640020500681	pearson	1	Ttest_pvalue	Coefficient_of_eigenassay	SVD_pCMs_drugs	NoPrepr	SVD	2053	T400_no4-Tx6	N	Kept components	PCT
Drug	Monoclonal_antibody	T400_no4	Cell_line.Tx6	Plate.99	TSSK4	0.7	-0.085291366649585	pearson	1	Ttest_pvalue	Coefficient_of_eigenassay	SVD_pCMs_drugs	NoPrepr	SVD	1294	T400_no4-Tx6	N	Kept components	PCT
Drug	Monoclonal_antibody	T400_no4	Cell_line.Tx6	Plate.99	TSSK6	0.7	-0.0399960997970034	pearson	1	Ttest_pvalue	Coefficient_of_eigenassay	SVD_pCMs_drugs	NoPrepr	SVD	5396	T400_no4-Tx6	N	Kept components	PCT
Drug	Monoclonal_antibody	T400_no4	Cell_line.Tx6	Plate.99	TST	0.7	-0.0632709310442615	pearson	1	Ttest_pvalue	Coefficient_of_eigenassay	SVD_pCMs_drugs	NoPrepr	SVD	2638	T400_no4-Tx6	N	Kept components	PCT
Drug	Monoclonal_antibody	T400_no4	Cell_line.Tx6	Plate.99	TSTA3	0.7	0.000190225805492569	pearson	1	Ttest_pvalue	Coefficient_of_eigenassay	SVD_pCMs_drugs	NoPrepr	SVD	15232	T400_no4-Tx6	N	Kept components	PCT
Drug	Monoclonal_antibody	T400_no4	Cell_line.Tx6	Plate.99	TSTD1	0.7	-0.078000308039451	pearson	1	Ttest_pvalue	Coefficient_of_eigenassay	SVD_pCMs_drugs	NoPrepr	SVD	1664	T400_no4-Tx6	N	Kept components	PCT
Drug	Monoclonal_antibody	T400_no4	Cell_line.Tx6	Plate.99	TSTD2	0.7	0.0151142476847732	pearson	1	Ttest_pvalue	Coefficient_of_eigenassay	SVD_pCMs_drugs	NoPrepr	SVD	10652	T400_no4-Tx6	N	Kept components	PCT
Drug	Monoclonal_antibody	T400_no4	Cell_line.Tx6	Plate.99	TSTD3	0.7	-0.0154824398108114	pearson	1	Ttest_pvalue	Coefficient_of_eigenassay	SVD_pCMs_drugs	NoPrepr	SVD	10557	T400_no4-Tx6	N	Kept components	PCT
Drug	Monoclonal_antibody	T400_no4	Cell_line.Tx6	Plate.99	TTBK1	0.7	-0.0722170001342843	pearson	1	Ttest_pvalue	Coefficient_of_eigenassay	SVD_pCMs_drugs	NoPrepr	SVD	1989	T400_no4-Tx6	N	Kept components	PCT
Drug	Monoclonal_antibody	T400_no4	Cell_line.Tx6	Plate.99	TTBK2	0.7	0.0523537588311447	pearson	1	Ttest_pvalue	Coefficient_of_eigenassay	SVD_pCMs_drugs	NoPrepr	SVD	3704	T400_no4-Tx6	N	Kept components	PCT
Drug	Monoclonal_antibody	T400_no4	Cell_line.Tx6	Plate.99	TTC1	0.7	-0.0282503717327298	pearson	1	Ttest_pvalue	Coefficient_of_eigenassay	SVD_pCMs_drugs	NoPrepr	SVD	7601	T400_no4-Tx6	N	Kept components	PCT
Drug	Monoclonal_antibody	T400_no4	Cell_line.Tx6	Plate.99	TTC12	0.7	-0.0607604808080897	pearson	1	Ttest_pvalue	Coefficient_of_eigenassay	SVD_pCMs_drugs	NoPrepr	SVD	2849	T400_no4-Tx6	N	Kept components	PCT
Drug	Monoclonal_antibody	T400_no4	Cell_line.Tx6	Plate.99	TTC13	0.7	-0.0390377490090341	pearson	1	Ttest_pvalue	Coefficient_of_eigenassay	SVD_pCMs_drugs	NoPrepr	SVD	5572	T400_no4-Tx6	N	Kept components	PCT
Drug	Monoclonal_antibody	T400_no4	Cell_line.Tx6	Plate.99	TTC14	0.7	-0.0175155201824365	pearson	1	Ttest_pvalue	Coefficient_of_eigenassay	SVD_pCMs_drugs	NoPrepr	SVD	10028	T400_no4-Tx6	N	Kept components	PCT
Drug	Monoclonal_antibody	T400_no4	Cell_line.Tx6	Plate.99	TTC17	0.7	-0.032809621591183	pearson	1	Ttest_pvalue	Coefficient_of_eigenassay	SVD_pCMs_drugs	NoPrepr	SVD	6687	T400_no4-Tx6	N	Kept components	PCT
Drug	Monoclonal_antibody	T400_no4	Cell_line.Tx6	Plate.99	TTC19	0.7	-0.022237770883065	pearson	1	Ttest_pvalue	Coefficient_of_eigenassay	SVD_pCMs_drugs	NoPrepr	SVD	8907	T400_no4-Tx6	N	Kept components	PCT
Drug	Monoclonal_antibody	T400_no4	Cell_line.Tx6	Plate.99	TTC21A	0.7	0.0646375608982466	pearson	1	Ttest_pvalue	Coefficient_of_eigenassay	SVD_pCMs_drugs	NoPrepr	SVD	2534	T400_no4-Tx6	N	Kept components	PCT
Drug	Monoclonal_antibody	T400_no4	Cell_line.Tx6	Plate.99	TTC21B	0.7	-0.0105631777149901	pearson	1	Ttest_pvalue	Coefficient_of_eigenassay	SVD_pCMs_drugs	NoPrepr	SVD	11859	T400_no4-Tx6	N	Kept components	PCT
Drug	Monoclonal_antibody	T400_no4	Cell_line.Tx6	Plate.99	TTC23	0.7	-0.030048451490842	pearson	1	Ttest_pvalue	Coefficient_of_eigenassay	SVD_pCMs_drugs	NoPrepr	SVD	7227	T400_no4-Tx6	N	Kept components	PCT
Drug	Monoclonal_antibody	T400_no4	Cell_line.Tx6	Plate.99	TTC23L	0.7	-0.0386868005110455	pearson	1	Ttest_pvalue	Coefficient_of_eigenassay	SVD_pCMs_drugs	NoPrepr	SVD	5634	T400_no4-Tx6	N	Kept components	PCT
Drug	Monoclonal_antibody	T400_no4	Cell_line.Tx6	Plate.99	TTC25	0.7	-0.0924386565653767	pearson	1	Ttest_pvalue	Coefficient_of_eigenassay	SVD_pCMs_drugs	NoPrepr	SVD	1053	T400_no4-Tx6	N	Kept components	PCT
Drug	Monoclonal_antibody	T400_no4	Cell_line.Tx6	Plate.99	TTC26	0.7	0.00213795273639559	pearson	1	Ttest_pvalue	Coefficient_of_eigenassay	SVD_pCMs_drugs	NoPrepr	SVD	14497	T400_no4-Tx6	N	Kept components	PCT
Drug	Monoclonal_antibody	T400_no4	Cell_line.Tx6	Plate.99	TTC27	0.7	0.0135573593752891	pearson	1	Ttest_pvalue	Coefficient_of_eigenassay	SVD_pCMs_drugs	NoPrepr	SVD	11049	T400_no4-Tx6	N	Kept components	PCT
Drug	Monoclonal_antibody	T400_no4	Cell_line.Tx6	Plate.99	TTC28	0.7	0.0227933050370253	pearson	1	Ttest_pvalue	Coefficient_of_eigenassay	SVD_pCMs_drugs	NoPrepr	SVD	8769	T400_no4-Tx6	N	Kept components	PCT
Drug	Monoclonal_antibody	T400_no4	Cell_line.Tx6	Plate.99	TTC29	0.7	-0.00254196856239421	pearson	1	Ttest_pvalue	Coefficient_of_eigenassay	SVD_pCMs_drugs	NoPrepr	SVD	14361	T400_no4-Tx6	N	Kept components	PCT
Drug	Monoclonal_antibody	T400_no4	Cell_line.Tx6	Plate.99	TTC3	0.7	-0.041585260701651	pearson	1	Ttest_pvalue	Coefficient_of_eigenassay	SVD_pCMs_drugs	NoPrepr	SVD	5134	T400_no4-Tx6	N	Kept components	PCT
Drug	Monoclonal_antibody	T400_no4	Cell_line.Tx6	Plate.99	TTC30A	0.7	0.0494673917181075	pearson	1	Ttest_pvalue	Coefficient_of_eigenassay	SVD_pCMs_drugs	NoPrepr	SVD	4031	T400_no4-Tx6	N	Kept components	PCT
Drug	Monoclonal_antibody	T400_no4	Cell_line.Tx6	Plate.99	TTC30B	0.7	-0.0168437756497959	pearson	1	Ttest_pvalue	Coefficient_of_eigenassay	SVD_pCMs_drugs	NoPrepr	SVD	10173	T400_no4-Tx6	N	Kept components	PCT
Drug	Monoclonal_antibody	T400_no4	Cell_line.Tx6	Plate.99	TTC31	0.7	-0.0173814122311333	pearson	1	Ttest_pvalue	Coefficient_of_eigenassay	SVD_pCMs_drugs	NoPrepr	SVD	10060	T400_no4-Tx6	N	Kept components	PCT
Drug	Monoclonal_antibody	T400_no4	Cell_line.Tx6	Plate.99	TTC32	0.7	0.0393975603149922	pearson	1	Ttest_pvalue	Coefficient_of_eigenassay	SVD_pCMs_drugs	NoPrepr	SVD	5501	T400_no4-Tx6	N	Kept components	PCT
Drug	Monoclonal_antibody	T400_no4	Cell_line.Tx6	Plate.99	TTC33	0.7	-0.0328197787408031	pearson	1	Ttest_pvalue	Coefficient_of_eigenassay	SVD_pCMs_drugs	NoPrepr	SVD	6686	T400_no4-Tx6	N	Kept components	PCT
Drug	Monoclonal_antibody	T400_no4	Cell_line.Tx6	Plate.99	TTC37	0.7	0.0299884180476882	pearson	1	Ttest_pvalue	Coefficient_of_eigenassay	SVD_pCMs_drugs	NoPrepr	SVD	7246	T400_no4-Tx6	N	Kept components	PCT
Drug	Monoclonal_antibody	T400_no4	Cell_line.Tx6	Plate.99	TTC38	0.7	-0.00131671529057825	pearson	1	Ttest_pvalue	Coefficient_of_eigenassay	SVD_pCMs_drugs	NoPrepr	SVD	14775	T400_no4-Tx6	N	Kept components	PCT
Drug	Monoclonal_antibody	T400_no4	Cell_line.Tx6	Plate.99	TTC39A	0.7	-0.0385903315315067	pearson	1	Ttest_pvalue	Coefficient_of_eigenassay	SVD_pCMs_drugs	NoPrepr	SVD	5654	T400_no4-Tx6	N	Kept components	PCT
Drug	Monoclonal_antibody	T400_no4	Cell_line.Tx6	Plate.99	TTC39B	0.7	-0.0009005779329024	pearson	1	Ttest_pvalue	Coefficient_of_eigenassay	SVD_pCMs_drugs	NoPrepr	SVD	14948	T400_no4-Tx6	N	Kept components	PCT
Drug	Monoclonal_antibody	T400_no4	Cell_line.Tx6	Plate.99	TTC39C	0.7	-0.0233544974913762	pearson	1	Ttest_pvalue	Coefficient_of_eigenassay	SVD_pCMs_drugs	NoPrepr	SVD	8642	T400_no4-Tx6	N	Kept components	PCT
Drug	Monoclonal_antibody	T400_no4	Cell_line.Tx6	Plate.99	TTC5	0.7	0.0837081226131257	pearson	1	Ttest_pvalue	Coefficient_of_eigenassay	SVD_pCMs_drugs	NoPrepr	SVD	1356	T400_no4-Tx6	N	Kept components	PCT
Drug	Monoclonal_antibody	T400_no4	Cell_line.Tx6	Plate.99	TTC6	0.7	-0.12284725954479	pearson	1	Ttest_pvalue	Coefficient_of_eigenassay	SVD_pCMs_drugs	NoPrepr	SVD	390	T400_no4-Tx6	N	Kept components	PCT
Drug	Monoclonal_antibody	T400_no4	Cell_line.Tx6	Plate.99	TTC7A	0.7	0.0404547196600251	pearson	1	Ttest_pvalue	Coefficient_of_eigenassay	SVD_pCMs_drugs	NoPrepr	SVD	5308	T400_no4-Tx6	N	Kept components	PCT
Drug	Monoclonal_antibody	T400_no4	Cell_line.Tx6	Plate.99	TTC7B	0.7	-0.0268368204342891	pearson	1	Ttest_pvalue	Coefficient_of_eigenassay	SVD_pCMs_drugs	NoPrepr	SVD	7892	T400_no4-Tx6	N	Kept components	PCT
Drug	Monoclonal_antibody	T400_no4	Cell_line.Tx6	Plate.99	TTC8	0.7	-0.0629353023982917	pearson	1	Ttest_pvalue	Coefficient_of_eigenassay	SVD_pCMs_drugs	NoPrepr	SVD	2670	T400_no4-Tx6	N	Kept components	PCT
Drug	Monoclonal_antibody	T400_no4	Cell_line.Tx6	Plate.99	TTC9	0.7	-0.0448639949165004	pearson	1	Ttest_pvalue	Coefficient_of_eigenassay	SVD_pCMs_drugs	NoPrepr	SVD	4642	T400_no4-Tx6	N	Kept components	PCT
Drug	Monoclonal_antibody	T400_no4	Cell_line.Tx6	Plate.99	TTC9B	0.7	0.0106531335437957	pearson	1	Ttest_pvalue	Coefficient_of_eigenassay	SVD_pCMs_drugs	NoPrepr	SVD	11830	T400_no4-Tx6	N	Kept components	PCT
Drug	Monoclonal_antibody	T400_no4	Cell_line.Tx6	Plate.99	TTC9C	0.7	-0.0124696123337664	pearson	1	Ttest_pvalue	Coefficient_of_eigenassay	SVD_pCMs_drugs	NoPrepr	SVD	11326	T400_no4-Tx6	N	Kept components	PCT
Drug	Monoclonal_antibody	T400_no4	Cell_line.Tx6	Plate.99	TTF1	0.7	-0.112945433437416	pearson	1	Ttest_pvalue	Coefficient_of_eigenassay	SVD_pCMs_drugs	NoPrepr	SVD	558	T400_no4-Tx6	N	Kept components	PCT
Drug	Monoclonal_antibody	T400_no4	Cell_line.Tx6	Plate.99	TTF2	0.7	-0.0260036848747387	pearson	1	Ttest_pvalue	Coefficient_of_eigenassay	SVD_pCMs_drugs	NoPrepr	SVD	8066	T400_no4-Tx6	N	Kept components	PCT
Drug	Monoclonal_antibody	T400_no4	Cell_line.Tx6	Plate.99	TTI1	0.7	-0.0299089639410124	pearson	1	Ttest_pvalue	Coefficient_of_eigenassay	SVD_pCMs_drugs	NoPrepr	SVD	7260	T400_no4-Tx6	N	Kept components	PCT
Drug	Monoclonal_antibody	T400_no4	Cell_line.Tx6	Plate.99	TTI2	0.7	-0.0593905444197233	pearson	1	Ttest_pvalue	Coefficient_of_eigenassay	SVD_pCMs_drugs	NoPrepr	SVD	2972	T400_no4-Tx6	N	Kept components	PCT
Drug	Monoclonal_antibody	T400_no4	Cell_line.Tx6	Plate.99	TTK	0.7	0.0148256866688556	pearson	1	Ttest_pvalue	Coefficient_of_eigenassay	SVD_pCMs_drugs	NoPrepr	SVD	10711	T400_no4-Tx6	N	Kept components	PCT
Drug	Monoclonal_antibody	T400_no4	Cell_line.Tx6	Plate.99	TTL	0.7	0.0064649310347911	pearson	1	Ttest_pvalue	Coefficient_of_eigenassay	SVD_pCMs_drugs	NoPrepr	SVD	13040	T400_no4-Tx6	N	Kept components	PCT
Drug	Monoclonal_antibody	T400_no4	Cell_line.Tx6	Plate.99	TTLL1	0.7	0.0112865181467504	pearson	1	Ttest_pvalue	Coefficient_of_eigenassay	SVD_pCMs_drugs	NoPrepr	SVD	11662	T400_no4-Tx6	N	Kept components	PCT
Drug	Monoclonal_antibody	T400_no4	Cell_line.Tx6	Plate.99	TTLL11	0.7	-0.0273093768881414	pearson	1	Ttest_pvalue	Coefficient_of_eigenassay	SVD_pCMs_drugs	NoPrepr	SVD	7788	T400_no4-Tx6	N	Kept components	PCT
Drug	Monoclonal_antibody	T400_no4	Cell_line.Tx6	Plate.99	TTLL12	0.7	-0.0175630708913133	pearson	1	Ttest_pvalue	Coefficient_of_eigenassay	SVD_pCMs_drugs	NoPrepr	SVD	10015	T400_no4-Tx6	N	Kept components	PCT
Drug	Monoclonal_antibody	T400_no4	Cell_line.Tx6	Plate.99	TTLL3	0.7	0.00264815225858994	pearson	1	Ttest_pvalue	Coefficient_of_eigenassay	SVD_pCMs_drugs	NoPrepr	SVD	14316	T400_no4-Tx6	N	Kept components	PCT
Drug	Monoclonal_antibody	T400_no4	Cell_line.Tx6	Plate.99	TTLL4	0.7	-0.0739303569848347	pearson	1	Ttest_pvalue	Coefficient_of_eigenassay	SVD_pCMs_drugs	NoPrepr	SVD	1887	T400_no4-Tx6	N	Kept components	PCT
Drug	Monoclonal_antibody	T400_no4	Cell_line.Tx6	Plate.99	TTLL5	0.7	-0.0119078299375164	pearson	1	Ttest_pvalue	Coefficient_of_eigenassay	SVD_pCMs_drugs	NoPrepr	SVD	11483	T400_no4-Tx6	N	Kept components	PCT
Drug	Monoclonal_antibody	T400_no4	Cell_line.Tx6	Plate.99	TTLL7	0.7	-0.113145472274935	pearson	1	Ttest_pvalue	Coefficient_of_eigenassay	SVD_pCMs_drugs	NoPrepr	SVD	556	T400_no4-Tx6	N	Kept components	PCT
Drug	Monoclonal_antibody	T400_no4	Cell_line.Tx6	Plate.99	TTLL9	0.7	-0.0510094637770448	pearson	1	Ttest_pvalue	Coefficient_of_eigenassay	SVD_pCMs_drugs	NoPrepr	SVD	3859	T400_no4-Tx6	N	Kept components	PCT
Drug	Monoclonal_antibody	T400_no4	Cell_line.Tx6	Plate.99	TTN	0.7	0.163460655934752	pearson	1	Ttest_pvalue	Coefficient_of_eigenassay	SVD_pCMs_drugs	NoPrepr	SVD	140	T400_no4-Tx6	N	Kept components	PCT
Drug	Monoclonal_antibody	T400_no4	Cell_line.Tx6	Plate.99	TTPA	0.7	-0.0113870659878002	pearson	1	Ttest_pvalue	Coefficient_of_eigenassay	SVD_pCMs_drugs	NoPrepr	SVD	11637	T400_no4-Tx6	N	Kept components	PCT
Drug	Monoclonal_antibody	T400_no4	Cell_line.Tx6	Plate.99	TTPAL	0.7	-0.00419974360832641	pearson	1	Ttest_pvalue	Coefficient_of_eigenassay	SVD_pCMs_drugs	NoPrepr	SVD	13782	T400_no4-Tx6	N	Kept components	PCT
Drug	Monoclonal_antibody	T400_no4	Cell_line.Tx6	Plate.99	TTR	0.7	-0.00265397634950321	pearson	1	Ttest_pvalue	Coefficient_of_eigenassay	SVD_pCMs_drugs	NoPrepr	SVD	14312	T400_no4-Tx6	N	Kept components	PCT
Drug	Monoclonal_antibody	T400_no4	Cell_line.Tx6	Plate.99	TTYH2	0.7	-0.0571251769227963	pearson	1	Ttest_pvalue	Coefficient_of_eigenassay	SVD_pCMs_drugs	NoPrepr	SVD	3177	T400_no4-Tx6	N	Kept components	PCT
Drug	Monoclonal_antibody	T400_no4	Cell_line.Tx6	Plate.99	TTYH3	0.7	0.0412704687671338	pearson	1	Ttest_pvalue	Coefficient_of_eigenassay	SVD_pCMs_drugs	NoPrepr	SVD	5187	T400_no4-Tx6	N	Kept components	PCT
Drug	Monoclonal_antibody	T400_no4	Cell_line.Tx6	Plate.99	TUB	0.7	-0.0294912653698881	pearson	1	Ttest_pvalue	Coefficient_of_eigenassay	SVD_pCMs_drugs	NoPrepr	SVD	7350	T400_no4-Tx6	N	Kept components	PCT
Drug	Monoclonal_antibody	T400_no4	Cell_line.Tx6	Plate.99	TUBA1A	0.7	-0.0175792665516393	pearson	1	Ttest_pvalue	Coefficient_of_eigenassay	SVD_pCMs_drugs	NoPrepr	SVD	10011	T400_no4-Tx6	N	Kept components	PCT
Drug	Monoclonal_antibody	T400_no4	Cell_line.Tx6	Plate.99	TUBA1B	0.7	-0.0522941274530138	pearson	1	Ttest_pvalue	Coefficient_of_eigenassay	SVD_pCMs_drugs	NoPrepr	SVD	3709	T400_no4-Tx6	N	Kept components	PCT
Drug	Monoclonal_antibody	T400_no4	Cell_line.Tx6	Plate.99	TUBA1C	0.7	-0.0323710276532159	pearson	1	Ttest_pvalue	Coefficient_of_eigenassay	SVD_pCMs_drugs	NoPrepr	SVD	6774	T400_no4-Tx6	N	Kept components	PCT
Drug	Monoclonal_antibody	T400_no4	Cell_line.Tx6	Plate.99	TUBA3D	0.7	-0.027373330904316	pearson	1	Ttest_pvalue	Coefficient_of_eigenassay	SVD_pCMs_drugs	NoPrepr	SVD	7764	T400_no4-Tx6	N	Kept components	PCT
Drug	Monoclonal_antibody	T400_no4	Cell_line.Tx6	Plate.99	TUBA4A	0.7	-0.0647544824609009	pearson	1	Ttest_pvalue	Coefficient_of_eigenassay	SVD_pCMs_drugs	NoPrepr	SVD	2527	T400_no4-Tx6	N	Kept components	PCT
Drug	Monoclonal_antibody	T400_no4	Cell_line.Tx6	Plate.99	TUBA8	0.7	0.0363529016704475	pearson	1	Ttest_pvalue	Coefficient_of_eigenassay	SVD_pCMs_drugs	NoPrepr	SVD	6063	T400_no4-Tx6	N	Kept components	PCT
Drug	Monoclonal_antibody	T400_no4	Cell_line.Tx6	Plate.99	TUBB	0.7	0.0343913251421715	pearson	1	Ttest_pvalue	Coefficient_of_eigenassay	SVD_pCMs_drugs	NoPrepr	SVD	6429	T400_no4-Tx6	N	Kept components	PCT
Drug	Monoclonal_antibody	T400_no4	Cell_line.Tx6	Plate.99	TUBB1	0.7	0.0477550255532367	pearson	1	Ttest_pvalue	Coefficient_of_eigenassay	SVD_pCMs_drugs	NoPrepr	SVD	4248	T400_no4-Tx6	N	Kept components	PCT
Drug	Monoclonal_antibody	T400_no4	Cell_line.Tx6	Plate.99	TUBB2A	0.7	-0.0615312832769583	pearson	1	Ttest_pvalue	Coefficient_of_eigenassay	SVD_pCMs_drugs	NoPrepr	SVD	2787	T400_no4-Tx6	N	Kept components	PCT
Drug	Monoclonal_antibody	T400_no4	Cell_line.Tx6	Plate.99	TUBB2B	0.7	-0.159330187075617	pearson	1	Ttest_pvalue	Coefficient_of_eigenassay	SVD_pCMs_drugs	NoPrepr	SVD	150	T400_no4-Tx6	N	Kept components	PCT
Drug	Monoclonal_antibody	T400_no4	Cell_line.Tx6	Plate.99	TUBB3	0.7	-0.0668254555223271	pearson	1	Ttest_pvalue	Coefficient_of_eigenassay	SVD_pCMs_drugs	NoPrepr	SVD	2366	T400_no4-Tx6	N	Kept components	PCT
Drug	Monoclonal_antibody	T400_no4	Cell_line.Tx6	Plate.99	TUBB4A	0.7	-0.00820479330674413	pearson	1	Ttest_pvalue	Coefficient_of_eigenassay	SVD_pCMs_drugs	NoPrepr	SVD	12552	T400_no4-Tx6	N	Kept components	PCT
Drug	Monoclonal_antibody	T400_no4	Cell_line.Tx6	Plate.99	TUBB4B	0.7	-0.105050699708366	pearson	1	Ttest_pvalue	Coefficient_of_eigenassay	SVD_pCMs_drugs	NoPrepr	SVD	710	T400_no4-Tx6	N	Kept components	PCT
Drug	Monoclonal_antibody	T400_no4	Cell_line.Tx6	Plate.99	TUBB6	0.7	-0.0433555264661378	pearson	1	Ttest_pvalue	Coefficient_of_eigenassay	SVD_pCMs_drugs	NoPrepr	SVD	4861	T400_no4-Tx6	N	Kept components	PCT
Drug	Monoclonal_antibody	T400_no4	Cell_line.Tx6	Plate.99	TUBB8	0.7	0.00656680156225661	pearson	1	Ttest_pvalue	Coefficient_of_eigenassay	SVD_pCMs_drugs	NoPrepr	SVD	13010	T400_no4-Tx6	N	Kept components	PCT
Drug	Monoclonal_antibody	T400_no4	Cell_line.Tx6	Plate.99	TUBD1	0.7	-0.0150109631327968	pearson	1	Ttest_pvalue	Coefficient_of_eigenassay	SVD_pCMs_drugs	NoPrepr	SVD	10671	T400_no4-Tx6	N	Kept components	PCT
Drug	Monoclonal_antibody	T400_no4	Cell_line.Tx6	Plate.99	TUBE1	0.7	0.019109966985451	pearson	1	Ttest_pvalue	Coefficient_of_eigenassay	SVD_pCMs_drugs	NoPrepr	SVD	9653	T400_no4-Tx6	N	Kept components	PCT
Drug	Monoclonal_antibody	T400_no4	Cell_line.Tx6	Plate.99	TUBG1	0.7	-0.0205773472623367	pearson	1	Ttest_pvalue	Coefficient_of_eigenassay	SVD_pCMs_drugs	NoPrepr	SVD	9277	T400_no4-Tx6	N	Kept components	PCT
Drug	Monoclonal_antibody	T400_no4	Cell_line.Tx6	Plate.99	TUBG2	0.7	-0.0301316547753385	pearson	1	Ttest_pvalue	Coefficient_of_eigenassay	SVD_pCMs_drugs	NoPrepr	SVD	7213	T400_no4-Tx6	N	Kept components	PCT
Drug	Monoclonal_antibody	T400_no4	Cell_line.Tx6	Plate.99	TUBGCP2	0.7	0.016345356199126	pearson	1	Ttest_pvalue	Coefficient_of_eigenassay	SVD_pCMs_drugs	NoPrepr	SVD	10313	T400_no4-Tx6	N	Kept components	PCT
Drug	Monoclonal_antibody	T400_no4	Cell_line.Tx6	Plate.99	TUBGCP3	0.7	0.121725421941434	pearson	1	Ttest_pvalue	Coefficient_of_eigenassay	SVD_pCMs_drugs	NoPrepr	SVD	411	T400_no4-Tx6	N	Kept components	PCT
Drug	Monoclonal_antibody	T400_no4	Cell_line.Tx6	Plate.99	TUBGCP4	0.7	-0.0230328463698847	pearson	1	Ttest_pvalue	Coefficient_of_eigenassay	SVD_pCMs_drugs	NoPrepr	SVD	8699	T400_no4-Tx6	N	Kept components	PCT
Drug	Monoclonal_antibody	T400_no4	Cell_line.Tx6	Plate.99	TUBGCP5	0.7	-0.0128415093697292	pearson	1	Ttest_pvalue	Coefficient_of_eigenassay	SVD_pCMs_drugs	NoPrepr	SVD	11232	T400_no4-Tx6	N	Kept components	PCT
Drug	Monoclonal_antibody	T400_no4	Cell_line.Tx6	Plate.99	TUBGCP6	0.7	-0.0069969113896611	pearson	1	Ttest_pvalue	Coefficient_of_eigenassay	SVD_pCMs_drugs	NoPrepr	SVD	12890	T400_no4-Tx6	N	Kept components	PCT
Drug	Monoclonal_antibody	T400_no4	Cell_line.Tx6	Plate.99	TUFM	0.7	-0.0298765037710369	pearson	1	Ttest_pvalue	Coefficient_of_eigenassay	SVD_pCMs_drugs	NoPrepr	SVD	7266	T400_no4-Tx6	N	Kept components	PCT
Drug	Monoclonal_antibody	T400_no4	Cell_line.Tx6	Plate.99	TUFT1	0.7	-0.0847385919898083	pearson	1	Ttest_pvalue	Coefficient_of_eigenassay	SVD_pCMs_drugs	NoPrepr	SVD	1318	T400_no4-Tx6	N	Kept components	PCT
Drug	Monoclonal_antibody	T400_no4	Cell_line.Tx6	Plate.99	TULP1	0.7	-0.028422817939797	pearson	1	Ttest_pvalue	Coefficient_of_eigenassay	SVD_pCMs_drugs	NoPrepr	SVD	7564	T400_no4-Tx6	N	Kept components	PCT
Drug	Monoclonal_antibody	T400_no4	Cell_line.Tx6	Plate.99	TULP2	0.7	0.000857521182085126	pearson	1	Ttest_pvalue	Coefficient_of_eigenassay	SVD_pCMs_drugs	NoPrepr	SVD	14969	T400_no4-Tx6	N	Kept components	PCT
Drug	Monoclonal_antibody	T400_no4	Cell_line.Tx6	Plate.99	TULP3	0.7	-0.0326317588634647	pearson	1	Ttest_pvalue	Coefficient_of_eigenassay	SVD_pCMs_drugs	NoPrepr	SVD	6725	T400_no4-Tx6	N	Kept components	PCT
Drug	Monoclonal_antibody	T400_no4	Cell_line.Tx6	Plate.99	TULP4	0.7	0.0546341508020261	pearson	1	Ttest_pvalue	Coefficient_of_eigenassay	SVD_pCMs_drugs	NoPrepr	SVD	3437	T400_no4-Tx6	N	Kept components	PCT
Drug	Monoclonal_antibody	T400_no4	Cell_line.Tx6	Plate.99	TUSC1	0.7	0.057647086240246	pearson	1	Ttest_pvalue	Coefficient_of_eigenassay	SVD_pCMs_drugs	NoPrepr	SVD	3124	T400_no4-Tx6	N	Kept components	PCT
Drug	Monoclonal_antibody	T400_no4	Cell_line.Tx6	Plate.99	TUSC2	0.7	-0.0331745515119695	pearson	1	Ttest_pvalue	Coefficient_of_eigenassay	SVD_pCMs_drugs	NoPrepr	SVD	6631	T400_no4-Tx6	N	Kept components	PCT
Drug	Monoclonal_antibody	T400_no4	Cell_line.Tx6	Plate.99	TUSC3	0.7	-0.0538183574728852	pearson	1	Ttest_pvalue	Coefficient_of_eigenassay	SVD_pCMs_drugs	NoPrepr	SVD	3523	T400_no4-Tx6	N	Kept components	PCT
Drug	Monoclonal_antibody	T400_no4	Cell_line.Tx6	Plate.99	TUT1	0.7	-0.0319871568988758	pearson	1	Ttest_pvalue	Coefficient_of_eigenassay	SVD_pCMs_drugs	NoPrepr	SVD	6849	T400_no4-Tx6	N	Kept components	PCT
Drug	Monoclonal_antibody	T400_no4	Cell_line.Tx6	Plate.99	TUT4	0.7	0.0702573172941833	pearson	1	Ttest_pvalue	Coefficient_of_eigenassay	SVD_pCMs_drugs	NoPrepr	SVD	2119	T400_no4-Tx6	N	Kept components	PCT
Drug	Monoclonal_antibody	T400_no4	Cell_line.Tx6	Plate.99	TUT7	0.7	-0.0715239184390383	pearson	1	Ttest_pvalue	Coefficient_of_eigenassay	SVD_pCMs_drugs	NoPrepr	SVD	2031	T400_no4-Tx6	N	Kept components	PCT
Drug	Monoclonal_antibody	T400_no4	Cell_line.Tx6	Plate.99	TVP23A	0.7	0.105165244842778	pearson	1	Ttest_pvalue	Coefficient_of_eigenassay	SVD_pCMs_drugs	NoPrepr	SVD	706	T400_no4-Tx6	N	Kept components	PCT
Drug	Monoclonal_antibody	T400_no4	Cell_line.Tx6	Plate.99	TVP23B	0.7	0.0156452853249647	pearson	1	Ttest_pvalue	Coefficient_of_eigenassay	SVD_pCMs_drugs	NoPrepr	SVD	10518	T400_no4-Tx6	N	Kept components	PCT
Drug	Monoclonal_antibody	T400_no4	Cell_line.Tx6	Plate.99	TVP23C	0.7	-0.127731419771042	pearson	1	Ttest_pvalue	Coefficient_of_eigenassay	SVD_pCMs_drugs	NoPrepr	SVD	333	T400_no4-Tx6	N	Kept components	PCT
Drug	Monoclonal_antibody	T400_no4	Cell_line.Tx6	Plate.99	TWF1	0.7	-0.0440601910665335	pearson	1	Ttest_pvalue	Coefficient_of_eigenassay	SVD_pCMs_drugs	NoPrepr	SVD	4758	T400_no4-Tx6	N	Kept components	PCT
Drug	Monoclonal_antibody	T400_no4	Cell_line.Tx6	Plate.99	TWF2	0.7	-0.0397215373071301	pearson	1	Ttest_pvalue	Coefficient_of_eigenassay	SVD_pCMs_drugs	NoPrepr	SVD	5447	T400_no4-Tx6	N	Kept components	PCT
Drug	Monoclonal_antibody	T400_no4	Cell_line.Tx6	Plate.99	TWIST1	0.7	-0.0542852685482026	pearson	1	Ttest_pvalue	Coefficient_of_eigenassay	SVD_pCMs_drugs	NoPrepr	SVD	3477	T400_no4-Tx6	N	Kept components	PCT
Drug	Monoclonal_antibody	T400_no4	Cell_line.Tx6	Plate.99	TWIST2	0.7	-0.0549679136184736	pearson	1	Ttest_pvalue	Coefficient_of_eigenassay	SVD_pCMs_drugs	NoPrepr	SVD	3405	T400_no4-Tx6	N	Kept components	PCT
Drug	Monoclonal_antibody	T400_no4	Cell_line.Tx6	Plate.99	TWISTNB	0.7	-0.0599941580742613	pearson	1	Ttest_pvalue	Coefficient_of_eigenassay	SVD_pCMs_drugs	NoPrepr	SVD	2918	T400_no4-Tx6	N	Kept components	PCT
Drug	Monoclonal_antibody	T400_no4	Cell_line.Tx6	Plate.99	TWNK	0.7	0.0383707226942583	pearson	1	Ttest_pvalue	Coefficient_of_eigenassay	SVD_pCMs_drugs	NoPrepr	SVD	5688	T400_no4-Tx6	N	Kept components	PCT
Drug	Monoclonal_antibody	T400_no4	Cell_line.Tx6	Plate.99	TWSG1	0.7	0.0962251109030062	pearson	1	Ttest_pvalue	Coefficient_of_eigenassay	SVD_pCMs_drugs	NoPrepr	SVD	943	T400_no4-Tx6	N	Kept components	PCT
Drug	Monoclonal_antibody	T400_no4	Cell_line.Tx6	Plate.99	TXK	0.7	0.0297917747970833	pearson	1	Ttest_pvalue	Coefficient_of_eigenassay	SVD_pCMs_drugs	NoPrepr	SVD	7287	T400_no4-Tx6	N	Kept components	PCT
Drug	Monoclonal_antibody	T400_no4	Cell_line.Tx6	Plate.99	TXLNA	0.7	0.0216168519430086	pearson	1	Ttest_pvalue	Coefficient_of_eigenassay	SVD_pCMs_drugs	NoPrepr	SVD	9048	T400_no4-Tx6	N	Kept components	PCT
Drug	Monoclonal_antibody	T400_no4	Cell_line.Tx6	Plate.99	TXLNB	0.7	-0.0660963562287904	pearson	1	Ttest_pvalue	Coefficient_of_eigenassay	SVD_pCMs_drugs	NoPrepr	SVD	2421	T400_no4-Tx6	N	Kept components	PCT
Drug	Monoclonal_antibody	T400_no4	Cell_line.Tx6	Plate.99	TXLNG	0.7	-0.0329986869656099	pearson	1	Ttest_pvalue	Coefficient_of_eigenassay	SVD_pCMs_drugs	NoPrepr	SVD	6655	T400_no4-Tx6	N	Kept components	PCT
Drug	Monoclonal_antibody	T400_no4	Cell_line.Tx6	Plate.99	TXN	0.7	-0.0126632482452658	pearson	1	Ttest_pvalue	Coefficient_of_eigenassay	SVD_pCMs_drugs	NoPrepr	SVD	11276	T400_no4-Tx6	N	Kept components	PCT
Drug	Monoclonal_antibody	T400_no4	Cell_line.Tx6	Plate.99	TXN2	0.7	-0.0240603026784813	pearson	1	Ttest_pvalue	Coefficient_of_eigenassay	SVD_pCMs_drugs	NoPrepr	SVD	8493	T400_no4-Tx6	N	Kept components	PCT
Drug	Monoclonal_antibody	T400_no4	Cell_line.Tx6	Plate.99	TXNDC11	0.7	-0.0266958914550862	pearson	1	Ttest_pvalue	Coefficient_of_eigenassay	SVD_pCMs_drugs	NoPrepr	SVD	7919	T400_no4-Tx6	N	Kept components	PCT
Drug	Monoclonal_antibody	T400_no4	Cell_line.Tx6	Plate.99	TXNDC12	0.7	0.0041839088735054	pearson	1	Ttest_pvalue	Coefficient_of_eigenassay	SVD_pCMs_drugs	NoPrepr	SVD	13787	T400_no4-Tx6	N	Kept components	PCT
Drug	Monoclonal_antibody	T400_no4	Cell_line.Tx6	Plate.99	TXNDC15	0.7	-0.014166270425777	pearson	1	Ttest_pvalue	Coefficient_of_eigenassay	SVD_pCMs_drugs	NoPrepr	SVD	10885	T400_no4-Tx6	N	Kept components	PCT
Drug	Monoclonal_antibody	T400_no4	Cell_line.Tx6	Plate.99	TXNDC16	0.7	0.041100991367031	pearson	1	Ttest_pvalue	Coefficient_of_eigenassay	SVD_pCMs_drugs	NoPrepr	SVD	5213	T400_no4-Tx6	N	Kept components	PCT
Drug	Monoclonal_antibody	T400_no4	Cell_line.Tx6	Plate.99	TXNDC17	0.7	-0.0936397573227462	pearson	1	Ttest_pvalue	Coefficient_of_eigenassay	SVD_pCMs_drugs	NoPrepr	SVD	1020	T400_no4-Tx6	N	Kept components	PCT
Drug	Monoclonal_antibody	T400_no4	Cell_line.Tx6	Plate.99	TXNDC5	0.7	-0.0954421116341157	pearson	1	Ttest_pvalue	Coefficient_of_eigenassay	SVD_pCMs_drugs	NoPrepr	SVD	973	T400_no4-Tx6	N	Kept components	PCT
Drug	Monoclonal_antibody	T400_no4	Cell_line.Tx6	Plate.99	TXNDC9	0.7	-0.0293395387948232	pearson	1	Ttest_pvalue	Coefficient_of_eigenassay	SVD_pCMs_drugs	NoPrepr	SVD	7384	T400_no4-Tx6	N	Kept components	PCT
Drug	Monoclonal_antibody	T400_no4	Cell_line.Tx6	Plate.99	TXNIP	0.7	-0.09578040469718	pearson	1	Ttest_pvalue	Coefficient_of_eigenassay	SVD_pCMs_drugs	NoPrepr	SVD	959	T400_no4-Tx6	N	Kept components	PCT
Drug	Monoclonal_antibody	T400_no4	Cell_line.Tx6	Plate.99	TXNL1	0.7	-0.040045903243143	pearson	1	Ttest_pvalue	Coefficient_of_eigenassay	SVD_pCMs_drugs	NoPrepr	SVD	5389	T400_no4-Tx6	N	Kept components	PCT
Drug	Monoclonal_antibody	T400_no4	Cell_line.Tx6	Plate.99	TXNL4A	0.7	0.0168376849700097	pearson	1	Ttest_pvalue	Coefficient_of_eigenassay	SVD_pCMs_drugs	NoPrepr	SVD	10175	T400_no4-Tx6	N	Kept components	PCT
Drug	Monoclonal_antibody	T400_no4	Cell_line.Tx6	Plate.99	TXNL4B	0.7	-0.108272572375366	pearson	1	Ttest_pvalue	Coefficient_of_eigenassay	SVD_pCMs_drugs	NoPrepr	SVD	643	T400_no4-Tx6	N	Kept components	PCT
Drug	Monoclonal_antibody	T400_no4	Cell_line.Tx6	Plate.99	TXNRD1	0.7	-0.0317837809920426	pearson	1	Ttest_pvalue	Coefficient_of_eigenassay	SVD_pCMs_drugs	NoPrepr	SVD	6886	T400_no4-Tx6	N	Kept components	PCT
Drug	Monoclonal_antibody	T400_no4	Cell_line.Tx6	Plate.99	TXNRD2	0.7	-0.0166099022062666	pearson	1	Ttest_pvalue	Coefficient_of_eigenassay	SVD_pCMs_drugs	NoPrepr	SVD	10241	T400_no4-Tx6	N	Kept components	PCT
Drug	Monoclonal_antibody	T400_no4	Cell_line.Tx6	Plate.99	TXNRD3	0.7	0.0149952408718011	pearson	1	Ttest_pvalue	Coefficient_of_eigenassay	SVD_pCMs_drugs	NoPrepr	SVD	10675	T400_no4-Tx6	N	Kept components	PCT
Drug	Monoclonal_antibody	T400_no4	Cell_line.Tx6	Plate.99	TYK2	0.7	-0.0722872847295867	pearson	1	Ttest_pvalue	Coefficient_of_eigenassay	SVD_pCMs_drugs	NoPrepr	SVD	1980	T400_no4-Tx6	N	Kept components	PCT
Drug	Monoclonal_antibody	T400_no4	Cell_line.Tx6	Plate.99	TYMP	0.7	-0.0376134126990922	pearson	1	Ttest_pvalue	Coefficient_of_eigenassay	SVD_pCMs_drugs	NoPrepr	SVD	5822	T400_no4-Tx6	N	Kept components	PCT
Drug	Monoclonal_antibody	T400_no4	Cell_line.Tx6	Plate.99	TYMS	0.7	-0.0800408549761204	pearson	1	Ttest_pvalue	Coefficient_of_eigenassay	SVD_pCMs_drugs	NoPrepr	SVD	1549	T400_no4-Tx6	N	Kept components	PCT
Drug	Monoclonal_antibody	T400_no4	Cell_line.Tx6	Plate.99	TYMSOS	0.7	0.0308672024273963	pearson	1	Ttest_pvalue	Coefficient_of_eigenassay	SVD_pCMs_drugs	NoPrepr	SVD	7053	T400_no4-Tx6	N	Kept components	PCT
Drug	Monoclonal_antibody	T400_no4	Cell_line.Tx6	Plate.99	TYRO3	0.7	1.7071243844884e-05	pearson	1	Ttest_pvalue	Coefficient_of_eigenassay	SVD_pCMs_drugs	NoPrepr	SVD	15310	T400_no4-Tx6	N	Kept components	PCT
Drug	Monoclonal_antibody	T400_no4	Cell_line.Tx6	Plate.99	TYRP1	0.7	-0.0141807635208642	pearson	1	Ttest_pvalue	Coefficient_of_eigenassay	SVD_pCMs_drugs	NoPrepr	SVD	10883	T400_no4-Tx6	N	Kept components	PCT
Drug	Monoclonal_antibody	T400_no4	Cell_line.Tx6	Plate.99	TYSND1	0.7	0.00187968576608482	pearson	1	Ttest_pvalue	Coefficient_of_eigenassay	SVD_pCMs_drugs	NoPrepr	SVD	14578	T400_no4-Tx6	N	Kept components	PCT
Drug	Monoclonal_antibody	T400_no4	Cell_line.Tx6	Plate.99	TYW1	0.7	0.00222313121212627	pearson	1	Ttest_pvalue	Coefficient_of_eigenassay	SVD_pCMs_drugs	NoPrepr	SVD	14467	T400_no4-Tx6	N	Kept components	PCT
Drug	Monoclonal_antibody	T400_no4	Cell_line.Tx6	Plate.99	TYW1B	0.7	-0.0231876504265275	pearson	1	Ttest_pvalue	Coefficient_of_eigenassay	SVD_pCMs_drugs	NoPrepr	SVD	8672	T400_no4-Tx6	N	Kept components	PCT
Drug	Monoclonal_antibody	T400_no4	Cell_line.Tx6	Plate.99	TYW3	0.7	-0.0216036087584363	pearson	1	Ttest_pvalue	Coefficient_of_eigenassay	SVD_pCMs_drugs	NoPrepr	SVD	9050	T400_no4-Tx6	N	Kept components	PCT
Drug	Monoclonal_antibody	T400_no4	Cell_line.Tx6	Plate.99	TYW5	0.7	-0.0700743914583869	pearson	1	Ttest_pvalue	Coefficient_of_eigenassay	SVD_pCMs_drugs	NoPrepr	SVD	2133	T400_no4-Tx6	N	Kept components	PCT
Drug	Monoclonal_antibody	T400_no4	Cell_line.Tx6	Plate.99	U2AF1L4	0.7	0.00812007931066318	pearson	1	Ttest_pvalue	Coefficient_of_eigenassay	SVD_pCMs_drugs	NoPrepr	SVD	12578	T400_no4-Tx6	N	Kept components	PCT
Drug	Monoclonal_antibody	T400_no4	Cell_line.Tx6	Plate.99	U2AF2	0.7	-0.0109350661966269	pearson	1	Ttest_pvalue	Coefficient_of_eigenassay	SVD_pCMs_drugs	NoPrepr	SVD	11754	T400_no4-Tx6	N	Kept components	PCT
Drug	Monoclonal_antibody	T400_no4	Cell_line.Tx6	Plate.99	U2SURP	0.7	-0.0550587712859505	pearson	1	Ttest_pvalue	Coefficient_of_eigenassay	SVD_pCMs_drugs	NoPrepr	SVD	3393	T400_no4-Tx6	N	Kept components	PCT
Drug	Monoclonal_antibody	T400_no4	Cell_line.Tx6	Plate.99	UACA	0.7	0.0042122025462156	pearson	1	Ttest_pvalue	Coefficient_of_eigenassay	SVD_pCMs_drugs	NoPrepr	SVD	13778	T400_no4-Tx6	N	Kept components	PCT
Drug	Monoclonal_antibody	T400_no4	Cell_line.Tx6	Plate.99	UAP1	0.7	-0.0812184169323595	pearson	1	Ttest_pvalue	Coefficient_of_eigenassay	SVD_pCMs_drugs	NoPrepr	SVD	1478	T400_no4-Tx6	N	Kept components	PCT
Drug	Monoclonal_antibody	T400_no4	Cell_line.Tx6	Plate.99	UAP1L1	0.7	0.0430519815357119	pearson	1	Ttest_pvalue	Coefficient_of_eigenassay	SVD_pCMs_drugs	NoPrepr	SVD	4918	T400_no4-Tx6	N	Kept components	PCT
Drug	Monoclonal_antibody	T400_no4	Cell_line.Tx6	Plate.99	UBA1	0.7	-0.0413914321890579	pearson	1	Ttest_pvalue	Coefficient_of_eigenassay	SVD_pCMs_drugs	NoPrepr	SVD	5170	T400_no4-Tx6	N	Kept components	PCT
Drug	Monoclonal_antibody	T400_no4	Cell_line.Tx6	Plate.99	UBA2	0.7	0.0506490699670483	pearson	1	Ttest_pvalue	Coefficient_of_eigenassay	SVD_pCMs_drugs	NoPrepr	SVD	3896	T400_no4-Tx6	N	Kept components	PCT
Drug	Monoclonal_antibody	T400_no4	Cell_line.Tx6	Plate.99	UBA3	0.7	-0.0392942182303332	pearson	1	Ttest_pvalue	Coefficient_of_eigenassay	SVD_pCMs_drugs	NoPrepr	SVD	5519	T400_no4-Tx6	N	Kept components	PCT
Drug	Monoclonal_antibody	T400_no4	Cell_line.Tx6	Plate.99	UBA5	0.7	-0.0402490990913519	pearson	1	Ttest_pvalue	Coefficient_of_eigenassay	SVD_pCMs_drugs	NoPrepr	SVD	5347	T400_no4-Tx6	N	Kept components	PCT
Drug	Monoclonal_antibody	T400_no4	Cell_line.Tx6	Plate.99	UBA52	0.7	-0.0528675936119376	pearson	1	Ttest_pvalue	Coefficient_of_eigenassay	SVD_pCMs_drugs	NoPrepr	SVD	3635	T400_no4-Tx6	N	Kept components	PCT
Drug	Monoclonal_antibody	T400_no4	Cell_line.Tx6	Plate.99	UBA6	0.7	-0.0438185054981337	pearson	1	Ttest_pvalue	Coefficient_of_eigenassay	SVD_pCMs_drugs	NoPrepr	SVD	4793	T400_no4-Tx6	N	Kept components	PCT
Drug	Monoclonal_antibody	T400_no4	Cell_line.Tx6	Plate.99	UBA7	0.7	0.0223270369836437	pearson	1	Ttest_pvalue	Coefficient_of_eigenassay	SVD_pCMs_drugs	NoPrepr	SVD	8890	T400_no4-Tx6	N	Kept components	PCT
Drug	Monoclonal_antibody	T400_no4	Cell_line.Tx6	Plate.99	UBAC1	0.7	0.0540802697999975	pearson	1	Ttest_pvalue	Coefficient_of_eigenassay	SVD_pCMs_drugs	NoPrepr	SVD	3498	T400_no4-Tx6	N	Kept components	PCT
Drug	Monoclonal_antibody	T400_no4	Cell_line.Tx6	Plate.99	UBAC2	0.7	0.035922962072204	pearson	1	Ttest_pvalue	Coefficient_of_eigenassay	SVD_pCMs_drugs	NoPrepr	SVD	6149	T400_no4-Tx6	N	Kept components	PCT
Drug	Monoclonal_antibody	T400_no4	Cell_line.Tx6	Plate.99	UBALD1	0.7	0.028852055861164	pearson	1	Ttest_pvalue	Coefficient_of_eigenassay	SVD_pCMs_drugs	NoPrepr	SVD	7475	T400_no4-Tx6	N	Kept components	PCT
Drug	Monoclonal_antibody	T400_no4	Cell_line.Tx6	Plate.99	UBALD2	0.7	0.0912637526322315	pearson	1	Ttest_pvalue	Coefficient_of_eigenassay	SVD_pCMs_drugs	NoPrepr	SVD	1090	T400_no4-Tx6	N	Kept components	PCT
Drug	Monoclonal_antibody	T400_no4	Cell_line.Tx6	Plate.99	UBAP1	0.7	-0.0141003407442822	pearson	1	Ttest_pvalue	Coefficient_of_eigenassay	SVD_pCMs_drugs	NoPrepr	SVD	10905	T400_no4-Tx6	N	Kept components	PCT
Drug	Monoclonal_antibody	T400_no4	Cell_line.Tx6	Plate.99	UBAP1L	0.7	0.0172755267203806	pearson	1	Ttest_pvalue	Coefficient_of_eigenassay	SVD_pCMs_drugs	NoPrepr	SVD	10089	T400_no4-Tx6	N	Kept components	PCT
Drug	Monoclonal_antibody	T400_no4	Cell_line.Tx6	Plate.99	UBAP2	0.7	-0.038449057956473	pearson	1	Ttest_pvalue	Coefficient_of_eigenassay	SVD_pCMs_drugs	NoPrepr	SVD	5671	T400_no4-Tx6	N	Kept components	PCT
Drug	Monoclonal_antibody	T400_no4	Cell_line.Tx6	Plate.99	UBAP2L	0.7	0.000356950175325822	pearson	1	Ttest_pvalue	Coefficient_of_eigenassay	SVD_pCMs_drugs	NoPrepr	SVD	15163	T400_no4-Tx6	N	Kept components	PCT
Drug	Monoclonal_antibody	T400_no4	Cell_line.Tx6	Plate.99	UBASH3B	0.7	0.0193418712141692	pearson	1	Ttest_pvalue	Coefficient_of_eigenassay	SVD_pCMs_drugs	NoPrepr	SVD	9582	T400_no4-Tx6	N	Kept components	PCT
Drug	Monoclonal_antibody	T400_no4	Cell_line.Tx6	Plate.99	UBB	0.7	-0.0308841819771758	pearson	1	Ttest_pvalue	Coefficient_of_eigenassay	SVD_pCMs_drugs	NoPrepr	SVD	7047	T400_no4-Tx6	N	Kept components	PCT
Drug	Monoclonal_antibody	T400_no4	Cell_line.Tx6	Plate.99	UBC	0.7	0.0202708011339121	pearson	1	Ttest_pvalue	Coefficient_of_eigenassay	SVD_pCMs_drugs	NoPrepr	SVD	9360	T400_no4-Tx6	N	Kept components	PCT
Drug	Monoclonal_antibody	T400_no4	Cell_line.Tx6	Plate.99	UBE2A	0.7	-0.0125786533880641	pearson	1	Ttest_pvalue	Coefficient_of_eigenassay	SVD_pCMs_drugs	NoPrepr	SVD	11297	T400_no4-Tx6	N	Kept components	PCT
Drug	Monoclonal_antibody	T400_no4	Cell_line.Tx6	Plate.99	UBE2B	0.7	-0.0842685191488353	pearson	1	Ttest_pvalue	Coefficient_of_eigenassay	SVD_pCMs_drugs	NoPrepr	SVD	1332	T400_no4-Tx6	N	Kept components	PCT
Drug	Monoclonal_antibody	T400_no4	Cell_line.Tx6	Plate.99	UBE2C	0.7	-0.0265155372600619	pearson	1	Ttest_pvalue	Coefficient_of_eigenassay	SVD_pCMs_drugs	NoPrepr	SVD	7967	T400_no4-Tx6	N	Kept components	PCT
Drug	Monoclonal_antibody	T400_no4	Cell_line.Tx6	Plate.99	UBE2D1	0.7	-0.0757987560573293	pearson	1	Ttest_pvalue	Coefficient_of_eigenassay	SVD_pCMs_drugs	NoPrepr	SVD	1777	T400_no4-Tx6	N	Kept components	PCT
Drug	Monoclonal_antibody	T400_no4	Cell_line.Tx6	Plate.99	UBE2D2	0.7	-0.0294682563672744	pearson	1	Ttest_pvalue	Coefficient_of_eigenassay	SVD_pCMs_drugs	NoPrepr	SVD	7353	T400_no4-Tx6	N	Kept components	PCT
Drug	Monoclonal_antibody	T400_no4	Cell_line.Tx6	Plate.99	UBE2D3	0.7	-0.0198931083186571	pearson	1	Ttest_pvalue	Coefficient_of_eigenassay	SVD_pCMs_drugs	NoPrepr	SVD	9453	T400_no4-Tx6	N	Kept components	PCT
Drug	Monoclonal_antibody	T400_no4	Cell_line.Tx6	Plate.99	UBE2D4	0.7	0.110258204050927	pearson	1	Ttest_pvalue	Coefficient_of_eigenassay	SVD_pCMs_drugs	NoPrepr	SVD	604	T400_no4-Tx6	N	Kept components	PCT
Drug	Monoclonal_antibody	T400_no4	Cell_line.Tx6	Plate.99	UBE2E1	0.7	0.0210007825313568	pearson	1	Ttest_pvalue	Coefficient_of_eigenassay	SVD_pCMs_drugs	NoPrepr	SVD	9181	T400_no4-Tx6	N	Kept components	PCT
Drug	Monoclonal_antibody	T400_no4	Cell_line.Tx6	Plate.99	UBE2E2	0.7	-0.0690076960322328	pearson	1	Ttest_pvalue	Coefficient_of_eigenassay	SVD_pCMs_drugs	NoPrepr	SVD	2206	T400_no4-Tx6	N	Kept components	PCT
Drug	Monoclonal_antibody	T400_no4	Cell_line.Tx6	Plate.99	UBE2E3	0.7	-0.0272301313080548	pearson	1	Ttest_pvalue	Coefficient_of_eigenassay	SVD_pCMs_drugs	NoPrepr	SVD	7807	T400_no4-Tx6	N	Kept components	PCT
Drug	Monoclonal_antibody	T400_no4	Cell_line.Tx6	Plate.99	UBE2F	0.7	-0.0072275837693556	pearson	1	Ttest_pvalue	Coefficient_of_eigenassay	SVD_pCMs_drugs	NoPrepr	SVD	12826	T400_no4-Tx6	N	Kept components	PCT
Drug	Monoclonal_antibody	T400_no4	Cell_line.Tx6	Plate.99	UBE2G1	0.7	-0.0117866400229849	pearson	1	Ttest_pvalue	Coefficient_of_eigenassay	SVD_pCMs_drugs	NoPrepr	SVD	11524	T400_no4-Tx6	N	Kept components	PCT
Drug	Monoclonal_antibody	T400_no4	Cell_line.Tx6	Plate.99	UBE2G2	0.7	0.0468314009378864	pearson	1	Ttest_pvalue	Coefficient_of_eigenassay	SVD_pCMs_drugs	NoPrepr	SVD	4379	T400_no4-Tx6	N	Kept components	PCT
Drug	Monoclonal_antibody	T400_no4	Cell_line.Tx6	Plate.99	UBE2H	0.7	-0.00782804405366974	pearson	1	Ttest_pvalue	Coefficient_of_eigenassay	SVD_pCMs_drugs	NoPrepr	SVD	12655	T400_no4-Tx6	N	Kept components	PCT
Drug	Monoclonal_antibody	T400_no4	Cell_line.Tx6	Plate.99	UBE2I	0.7	-0.049715504111262	pearson	1	Ttest_pvalue	Coefficient_of_eigenassay	SVD_pCMs_drugs	NoPrepr	SVD	4001	T400_no4-Tx6	N	Kept components	PCT
Drug	Monoclonal_antibody	T400_no4	Cell_line.Tx6	Plate.99	UBE2J1	0.7	-0.00683393564362182	pearson	1	Ttest_pvalue	Coefficient_of_eigenassay	SVD_pCMs_drugs	NoPrepr	SVD	12940	T400_no4-Tx6	N	Kept components	PCT
Drug	Monoclonal_antibody	T400_no4	Cell_line.Tx6	Plate.99	UBE2J2	0.7	-0.0190971409425351	pearson	1	Ttest_pvalue	Coefficient_of_eigenassay	SVD_pCMs_drugs	NoPrepr	SVD	9657	T400_no4-Tx6	N	Kept components	PCT
Drug	Monoclonal_antibody	T400_no4	Cell_line.Tx6	Plate.99	UBE2K	0.7	-0.0758093642791209	pearson	1	Ttest_pvalue	Coefficient_of_eigenassay	SVD_pCMs_drugs	NoPrepr	SVD	1776	T400_no4-Tx6	N	Kept components	PCT
Drug	Monoclonal_antibody	T400_no4	Cell_line.Tx6	Plate.99	UBE2L3	0.7	0.0302439082609113	pearson	1	Ttest_pvalue	Coefficient_of_eigenassay	SVD_pCMs_drugs	NoPrepr	SVD	7194	T400_no4-Tx6	N	Kept components	PCT
Drug	Monoclonal_antibody	T400_no4	Cell_line.Tx6	Plate.99	UBE2L6	0.7	-0.0580504860703335	pearson	1	Ttest_pvalue	Coefficient_of_eigenassay	SVD_pCMs_drugs	NoPrepr	SVD	3086	T400_no4-Tx6	N	Kept components	PCT
Drug	Monoclonal_antibody	T400_no4	Cell_line.Tx6	Plate.99	UBE2M	0.7	0.0654384546764455	pearson	1	Ttest_pvalue	Coefficient_of_eigenassay	SVD_pCMs_drugs	NoPrepr	SVD	2477	T400_no4-Tx6	N	Kept components	PCT
Drug	Monoclonal_antibody	T400_no4	Cell_line.Tx6	Plate.99	UBE2N	0.7	-0.1192995338636	pearson	1	Ttest_pvalue	Coefficient_of_eigenassay	SVD_pCMs_drugs	NoPrepr	SVD	454	T400_no4-Tx6	N	Kept components	PCT
Drug	Monoclonal_antibody	T400_no4	Cell_line.Tx6	Plate.99	UBE2O	0.7	0.0336715998415827	pearson	1	Ttest_pvalue	Coefficient_of_eigenassay	SVD_pCMs_drugs	NoPrepr	SVD	6564	T400_no4-Tx6	N	Kept components	PCT
Drug	Monoclonal_antibody	T400_no4	Cell_line.Tx6	Plate.99	UBE2Q1	0.7	-0.0214534744126683	pearson	1	Ttest_pvalue	Coefficient_of_eigenassay	SVD_pCMs_drugs	NoPrepr	SVD	9078	T400_no4-Tx6	N	Kept components	PCT
Drug	Monoclonal_antibody	T400_no4	Cell_line.Tx6	Plate.99	UBE2Q2	0.7	-0.0877956212487002	pearson	1	Ttest_pvalue	Coefficient_of_eigenassay	SVD_pCMs_drugs	NoPrepr	SVD	1208	T400_no4-Tx6	N	Kept components	PCT
Drug	Monoclonal_antibody	T400_no4	Cell_line.Tx6	Plate.99	UBE2QL1	0.7	-0.0100388548850744	pearson	1	Ttest_pvalue	Coefficient_of_eigenassay	SVD_pCMs_drugs	NoPrepr	SVD	11990	T400_no4-Tx6	N	Kept components	PCT
Drug	Monoclonal_antibody	T400_no4	Cell_line.Tx6	Plate.99	UBE2R2	0.7	-0.0196581319918611	pearson	1	Ttest_pvalue	Coefficient_of_eigenassay	SVD_pCMs_drugs	NoPrepr	SVD	9501	T400_no4-Tx6	N	Kept components	PCT
Drug	Monoclonal_antibody	T400_no4	Cell_line.Tx6	Plate.99	UBE2S	0.7	-0.0804854255874779	pearson	1	Ttest_pvalue	Coefficient_of_eigenassay	SVD_pCMs_drugs	NoPrepr	SVD	1529	T400_no4-Tx6	N	Kept components	PCT
Drug	Monoclonal_antibody	T400_no4	Cell_line.Tx6	Plate.99	UBE2T	0.7	-0.00189325290549198	pearson	1	Ttest_pvalue	Coefficient_of_eigenassay	SVD_pCMs_drugs	NoPrepr	SVD	14571	T400_no4-Tx6	N	Kept components	PCT
Drug	Monoclonal_antibody	T400_no4	Cell_line.Tx6	Plate.99	UBE2V1	0.7	0.0210494475431944	pearson	1	Ttest_pvalue	Coefficient_of_eigenassay	SVD_pCMs_drugs	NoPrepr	SVD	9167	T400_no4-Tx6	N	Kept components	PCT
Drug	Monoclonal_antibody	T400_no4	Cell_line.Tx6	Plate.99	UBE2V2	0.7	-0.00983540396232012	pearson	1	Ttest_pvalue	Coefficient_of_eigenassay	SVD_pCMs_drugs	NoPrepr	SVD	12057	T400_no4-Tx6	N	Kept components	PCT
Drug	Monoclonal_antibody	T400_no4	Cell_line.Tx6	Plate.99	UBE2W	0.7	0.0263903990632788	pearson	1	Ttest_pvalue	Coefficient_of_eigenassay	SVD_pCMs_drugs	NoPrepr	SVD	7997	T400_no4-Tx6	N	Kept components	PCT
Drug	Monoclonal_antibody	T400_no4	Cell_line.Tx6	Plate.99	UBE2Z	0.7	-0.00928416169044242	pearson	1	Ttest_pvalue	Coefficient_of_eigenassay	SVD_pCMs_drugs	NoPrepr	SVD	12203	T400_no4-Tx6	N	Kept components	PCT
Drug	Monoclonal_antibody	T400_no4	Cell_line.Tx6	Plate.99	UBE3A	0.7	-0.035230539824897	pearson	1	Ttest_pvalue	Coefficient_of_eigenassay	SVD_pCMs_drugs	NoPrepr	SVD	6279	T400_no4-Tx6	N	Kept components	PCT
Drug	Monoclonal_antibody	T400_no4	Cell_line.Tx6	Plate.99	UBE3B	0.7	0.00631013915631746	pearson	1	Ttest_pvalue	Coefficient_of_eigenassay	SVD_pCMs_drugs	NoPrepr	SVD	13109	T400_no4-Tx6	N	Kept components	PCT
Drug	Monoclonal_antibody	T400_no4	Cell_line.Tx6	Plate.99	UBE3C	0.7	-0.00407563618920811	pearson	1	Ttest_pvalue	Coefficient_of_eigenassay	SVD_pCMs_drugs	NoPrepr	SVD	13813	T400_no4-Tx6	N	Kept components	PCT
Drug	Monoclonal_antibody	T400_no4	Cell_line.Tx6	Plate.99	UBE3D	0.7	-0.0293414457437009	pearson	1	Ttest_pvalue	Coefficient_of_eigenassay	SVD_pCMs_drugs	NoPrepr	SVD	7383	T400_no4-Tx6	N	Kept components	PCT
Drug	Monoclonal_antibody	T400_no4	Cell_line.Tx6	Plate.99	UBE4A	0.7	-0.0114109976129703	pearson	1	Ttest_pvalue	Coefficient_of_eigenassay	SVD_pCMs_drugs	NoPrepr	SVD	11632	T400_no4-Tx6	N	Kept components	PCT
Drug	Monoclonal_antibody	T400_no4	Cell_line.Tx6	Plate.99	UBE4B	0.7	-0.00125820594720548	pearson	1	Ttest_pvalue	Coefficient_of_eigenassay	SVD_pCMs_drugs	NoPrepr	SVD	14807	T400_no4-Tx6	N	Kept components	PCT
Drug	Monoclonal_antibody	T400_no4	Cell_line.Tx6	Plate.99	UBFD1	0.7	0.0300269021516276	pearson	1	Ttest_pvalue	Coefficient_of_eigenassay	SVD_pCMs_drugs	NoPrepr	SVD	7236	T400_no4-Tx6	N	Kept components	PCT
Drug	Monoclonal_antibody	T400_no4	Cell_line.Tx6	Plate.99	UBIAD1	0.7	0.0101817859779454	pearson	1	Ttest_pvalue	Coefficient_of_eigenassay	SVD_pCMs_drugs	NoPrepr	SVD	11964	T400_no4-Tx6	N	Kept components	PCT
Drug	Monoclonal_antibody	T400_no4	Cell_line.Tx6	Plate.99	UBL3	0.7	0.0294334948630485	pearson	1	Ttest_pvalue	Coefficient_of_eigenassay	SVD_pCMs_drugs	NoPrepr	SVD	7361	T400_no4-Tx6	N	Kept components	PCT
Drug	Monoclonal_antibody	T400_no4	Cell_line.Tx6	Plate.99	UBL4A	0.7	0.0277146441402538	pearson	1	Ttest_pvalue	Coefficient_of_eigenassay	SVD_pCMs_drugs	NoPrepr	SVD	7707	T400_no4-Tx6	N	Kept components	PCT
Drug	Monoclonal_antibody	T400_no4	Cell_line.Tx6	Plate.99	UBL5	0.7	-0.060524445815895	pearson	1	Ttest_pvalue	Coefficient_of_eigenassay	SVD_pCMs_drugs	NoPrepr	SVD	2874	T400_no4-Tx6	N	Kept components	PCT
Drug	Monoclonal_antibody	T400_no4	Cell_line.Tx6	Plate.99	UBL7	0.7	0.063481465562518	pearson	1	Ttest_pvalue	Coefficient_of_eigenassay	SVD_pCMs_drugs	NoPrepr	SVD	2625	T400_no4-Tx6	N	Kept components	PCT
Drug	Monoclonal_antibody	T400_no4	Cell_line.Tx6	Plate.99	UBLCP1	0.7	-0.0405413776677884	pearson	1	Ttest_pvalue	Coefficient_of_eigenassay	SVD_pCMs_drugs	NoPrepr	SVD	5296	T400_no4-Tx6	N	Kept components	PCT
Drug	Monoclonal_antibody	T400_no4	Cell_line.Tx6	Plate.99	UBN1	0.7	0.0233576978186628	pearson	1	Ttest_pvalue	Coefficient_of_eigenassay	SVD_pCMs_drugs	NoPrepr	SVD	8640	T400_no4-Tx6	N	Kept components	PCT
Drug	Monoclonal_antibody	T400_no4	Cell_line.Tx6	Plate.99	UBN2	0.7	-0.0383938215139068	pearson	1	Ttest_pvalue	Coefficient_of_eigenassay	SVD_pCMs_drugs	NoPrepr	SVD	5683	T400_no4-Tx6	N	Kept components	PCT
Drug	Monoclonal_antibody	T400_no4	Cell_line.Tx6	Plate.99	UBOX5	0.7	-0.0420435489125164	pearson	1	Ttest_pvalue	Coefficient_of_eigenassay	SVD_pCMs_drugs	NoPrepr	SVD	5079	T400_no4-Tx6	N	Kept components	PCT
Drug	Monoclonal_antibody	T400_no4	Cell_line.Tx6	Plate.99	UBP1	0.7	-0.0376689902746439	pearson	1	Ttest_pvalue	Coefficient_of_eigenassay	SVD_pCMs_drugs	NoPrepr	SVD	5813	T400_no4-Tx6	N	Kept components	PCT
Drug	Monoclonal_antibody	T400_no4	Cell_line.Tx6	Plate.99	UBQLN1	0.7	-0.0433329613570306	pearson	1	Ttest_pvalue	Coefficient_of_eigenassay	SVD_pCMs_drugs	NoPrepr	SVD	4867	T400_no4-Tx6	N	Kept components	PCT
Drug	Monoclonal_antibody	T400_no4	Cell_line.Tx6	Plate.99	UBQLN2	0.7	-0.00192206902031979	pearson	1	Ttest_pvalue	Coefficient_of_eigenassay	SVD_pCMs_drugs	NoPrepr	SVD	14562	T400_no4-Tx6	N	Kept components	PCT
Drug	Monoclonal_antibody	T400_no4	Cell_line.Tx6	Plate.99	UBQLN3	0.7	-0.00718802205939124	pearson	1	Ttest_pvalue	Coefficient_of_eigenassay	SVD_pCMs_drugs	NoPrepr	SVD	12841	T400_no4-Tx6	N	Kept components	PCT
Drug	Monoclonal_antibody	T400_no4	Cell_line.Tx6	Plate.99	UBQLN4	0.7	-0.014686132529093	pearson	1	Ttest_pvalue	Coefficient_of_eigenassay	SVD_pCMs_drugs	NoPrepr	SVD	10759	T400_no4-Tx6	N	Kept components	PCT
Drug	Monoclonal_antibody	T400_no4	Cell_line.Tx6	Plate.99	UBQLNL	0.7	-0.0257758498490899	pearson	1	Ttest_pvalue	Coefficient_of_eigenassay	SVD_pCMs_drugs	NoPrepr	SVD	8121	T400_no4-Tx6	N	Kept components	PCT
Drug	Monoclonal_antibody	T400_no4	Cell_line.Tx6	Plate.99	UBR1	0.7	-0.0784080915413259	pearson	1	Ttest_pvalue	Coefficient_of_eigenassay	SVD_pCMs_drugs	NoPrepr	SVD	1636	T400_no4-Tx6	N	Kept components	PCT
Drug	Monoclonal_antibody	T400_no4	Cell_line.Tx6	Plate.99	UBR2	0.7	-0.043185572762939	pearson	1	Ttest_pvalue	Coefficient_of_eigenassay	SVD_pCMs_drugs	NoPrepr	SVD	4889	T400_no4-Tx6	N	Kept components	PCT
Drug	Monoclonal_antibody	T400_no4	Cell_line.Tx6	Plate.99	UBR3	0.7	-0.0230006998907349	pearson	1	Ttest_pvalue	Coefficient_of_eigenassay	SVD_pCMs_drugs	NoPrepr	SVD	8710	T400_no4-Tx6	N	Kept components	PCT
Drug	Monoclonal_antibody	T400_no4	Cell_line.Tx6	Plate.99	UBR4	0.7	0.0125226365629527	pearson	1	Ttest_pvalue	Coefficient_of_eigenassay	SVD_pCMs_drugs	NoPrepr	SVD	11316	T400_no4-Tx6	N	Kept components	PCT
Drug	Monoclonal_antibody	T400_no4	Cell_line.Tx6	Plate.99	UBR5	0.7	-0.0272153455348268	pearson	1	Ttest_pvalue	Coefficient_of_eigenassay	SVD_pCMs_drugs	NoPrepr	SVD	7812	T400_no4-Tx6	N	Kept components	PCT
Drug	Monoclonal_antibody	T400_no4	Cell_line.Tx6	Plate.99	UBTD1	0.7	-0.00303701119423464	pearson	1	Ttest_pvalue	Coefficient_of_eigenassay	SVD_pCMs_drugs	NoPrepr	SVD	14184	T400_no4-Tx6	N	Kept components	PCT
Drug	Monoclonal_antibody	T400_no4	Cell_line.Tx6	Plate.99	UBTD2	0.7	-0.0436930748229746	pearson	1	Ttest_pvalue	Coefficient_of_eigenassay	SVD_pCMs_drugs	NoPrepr	SVD	4815	T400_no4-Tx6	N	Kept components	PCT
Drug	Monoclonal_antibody	T400_no4	Cell_line.Tx6	Plate.99	UBTF	0.7	0.0360922633409505	pearson	1	Ttest_pvalue	Coefficient_of_eigenassay	SVD_pCMs_drugs	NoPrepr	SVD	6110	T400_no4-Tx6	N	Kept components	PCT
Drug	Monoclonal_antibody	T400_no4	Cell_line.Tx6	Plate.99	UBXN1	0.7	-0.0190777014862832	pearson	1	Ttest_pvalue	Coefficient_of_eigenassay	SVD_pCMs_drugs	NoPrepr	SVD	9660	T400_no4-Tx6	N	Kept components	PCT
Drug	Monoclonal_antibody	T400_no4	Cell_line.Tx6	Plate.99	UBXN10	0.7	0.01770520903309	pearson	1	Ttest_pvalue	Coefficient_of_eigenassay	SVD_pCMs_drugs	NoPrepr	SVD	9976	T400_no4-Tx6	N	Kept components	PCT
Drug	Monoclonal_antibody	T400_no4	Cell_line.Tx6	Plate.99	UBXN11	0.7	-0.0301654068279744	pearson	1	Ttest_pvalue	Coefficient_of_eigenassay	SVD_pCMs_drugs	NoPrepr	SVD	7206	T400_no4-Tx6	N	Kept components	PCT
Drug	Monoclonal_antibody	T400_no4	Cell_line.Tx6	Plate.99	UBXN2A	0.7	-0.024759064419827	pearson	1	Ttest_pvalue	Coefficient_of_eigenassay	SVD_pCMs_drugs	NoPrepr	SVD	8329	T400_no4-Tx6	N	Kept components	PCT
Drug	Monoclonal_antibody	T400_no4	Cell_line.Tx6	Plate.99	UBXN2B	0.7	0.0108842227048604	pearson	1	Ttest_pvalue	Coefficient_of_eigenassay	SVD_pCMs_drugs	NoPrepr	SVD	11771	T400_no4-Tx6	N	Kept components	PCT
Drug	Monoclonal_antibody	T400_no4	Cell_line.Tx6	Plate.99	UBXN4	0.7	-0.13007756258742	pearson	1	Ttest_pvalue	Coefficient_of_eigenassay	SVD_pCMs_drugs	NoPrepr	SVD	311	T400_no4-Tx6	N	Kept components	PCT
Drug	Monoclonal_antibody	T400_no4	Cell_line.Tx6	Plate.99	UBXN6	0.7	-0.0300506099143499	pearson	1	Ttest_pvalue	Coefficient_of_eigenassay	SVD_pCMs_drugs	NoPrepr	SVD	7226	T400_no4-Tx6	N	Kept components	PCT
Drug	Monoclonal_antibody	T400_no4	Cell_line.Tx6	Plate.99	UBXN7	0.7	-0.0185382759154218	pearson	1	Ttest_pvalue	Coefficient_of_eigenassay	SVD_pCMs_drugs	NoPrepr	SVD	9784	T400_no4-Tx6	N	Kept components	PCT
Drug	Monoclonal_antibody	T400_no4	Cell_line.Tx6	Plate.99	UBXN8	0.7	0.0672673925097565	pearson	1	Ttest_pvalue	Coefficient_of_eigenassay	SVD_pCMs_drugs	NoPrepr	SVD	2329	T400_no4-Tx6	N	Kept components	PCT
Drug	Monoclonal_antibody	T400_no4	Cell_line.Tx6	Plate.99	UCHL1	0.7	-0.0955903813580509	pearson	1	Ttest_pvalue	Coefficient_of_eigenassay	SVD_pCMs_drugs	NoPrepr	SVD	966	T400_no4-Tx6	N	Kept components	PCT
Drug	Monoclonal_antibody	T400_no4	Cell_line.Tx6	Plate.99	UCHL3	0.7	-0.078702661612672	pearson	1	Ttest_pvalue	Coefficient_of_eigenassay	SVD_pCMs_drugs	NoPrepr	SVD	1614	T400_no4-Tx6	N	Kept components	PCT
Drug	Monoclonal_antibody	T400_no4	Cell_line.Tx6	Plate.99	UCHL5	0.7	-0.00477447395987068	pearson	1	Ttest_pvalue	Coefficient_of_eigenassay	SVD_pCMs_drugs	NoPrepr	SVD	13596	T400_no4-Tx6	N	Kept components	PCT
Drug	Monoclonal_antibody	T400_no4	Cell_line.Tx6	Plate.99	UCK1	0.7	0.0728933446224612	pearson	1	Ttest_pvalue	Coefficient_of_eigenassay	SVD_pCMs_drugs	NoPrepr	SVD	1956	T400_no4-Tx6	N	Kept components	PCT
Drug	Monoclonal_antibody	T400_no4	Cell_line.Tx6	Plate.99	UCK2	0.7	0.0319274771588625	pearson	1	Ttest_pvalue	Coefficient_of_eigenassay	SVD_pCMs_drugs	NoPrepr	SVD	6861	T400_no4-Tx6	N	Kept components	PCT
Drug	Monoclonal_antibody	T400_no4	Cell_line.Tx6	Plate.99	UCKL1	0.7	-0.0378335364621193	pearson	1	Ttest_pvalue	Coefficient_of_eigenassay	SVD_pCMs_drugs	NoPrepr	SVD	5780	T400_no4-Tx6	N	Kept components	PCT
Drug	Monoclonal_antibody	T400_no4	Cell_line.Tx6	Plate.99	UCN	0.7	-0.0640159847903528	pearson	1	Ttest_pvalue	Coefficient_of_eigenassay	SVD_pCMs_drugs	NoPrepr	SVD	2578	T400_no4-Tx6	N	Kept components	PCT
Drug	Monoclonal_antibody	T400_no4	Cell_line.Tx6	Plate.99	UCN2	0.7	-0.0426019462438446	pearson	1	Ttest_pvalue	Coefficient_of_eigenassay	SVD_pCMs_drugs	NoPrepr	SVD	4981	T400_no4-Tx6	N	Kept components	PCT
Drug	Monoclonal_antibody	T400_no4	Cell_line.Tx6	Plate.99	UCP1	0.7	0.0168874103920629	pearson	1	Ttest_pvalue	Coefficient_of_eigenassay	SVD_pCMs_drugs	NoPrepr	SVD	10163	T400_no4-Tx6	N	Kept components	PCT
Drug	Monoclonal_antibody	T400_no4	Cell_line.Tx6	Plate.99	UCP2	0.7	0.00926522513527173	pearson	1	Ttest_pvalue	Coefficient_of_eigenassay	SVD_pCMs_drugs	NoPrepr	SVD	12211	T400_no4-Tx6	N	Kept components	PCT
Drug	Monoclonal_antibody	T400_no4	Cell_line.Tx6	Plate.99	UCP3	0.7	-0.0664604647188329	pearson	1	Ttest_pvalue	Coefficient_of_eigenassay	SVD_pCMs_drugs	NoPrepr	SVD	2392	T400_no4-Tx6	N	Kept components	PCT
Drug	Monoclonal_antibody	T400_no4	Cell_line.Tx6	Plate.99	UEVLD	0.7	0.0280828599249876	pearson	1	Ttest_pvalue	Coefficient_of_eigenassay	SVD_pCMs_drugs	NoPrepr	SVD	7632	T400_no4-Tx6	N	Kept components	PCT
Drug	Monoclonal_antibody	T400_no4	Cell_line.Tx6	Plate.99	UFC1	0.7	-0.00773698840471384	pearson	1	Ttest_pvalue	Coefficient_of_eigenassay	SVD_pCMs_drugs	NoPrepr	SVD	12682	T400_no4-Tx6	N	Kept components	PCT
Drug	Monoclonal_antibody	T400_no4	Cell_line.Tx6	Plate.99	UFD1	0.7	-0.0633726265888487	pearson	1	Ttest_pvalue	Coefficient_of_eigenassay	SVD_pCMs_drugs	NoPrepr	SVD	2633	T400_no4-Tx6	N	Kept components	PCT
Drug	Monoclonal_antibody	T400_no4	Cell_line.Tx6	Plate.99	UFL1	0.7	0.00659428409256381	pearson	1	Ttest_pvalue	Coefficient_of_eigenassay	SVD_pCMs_drugs	NoPrepr	SVD	13003	T400_no4-Tx6	N	Kept components	PCT
Drug	Monoclonal_antibody	T400_no4	Cell_line.Tx6	Plate.99	UFM1	0.7	-0.0175374913717933	pearson	1	Ttest_pvalue	Coefficient_of_eigenassay	SVD_pCMs_drugs	NoPrepr	SVD	10021	T400_no4-Tx6	N	Kept components	PCT
Drug	Monoclonal_antibody	T400_no4	Cell_line.Tx6	Plate.99	UFSP1	0.7	-0.0355899702519089	pearson	1	Ttest_pvalue	Coefficient_of_eigenassay	SVD_pCMs_drugs	NoPrepr	SVD	6213	T400_no4-Tx6	N	Kept components	PCT
Drug	Monoclonal_antibody	T400_no4	Cell_line.Tx6	Plate.99	UFSP2	0.7	0.00120844909015967	pearson	1	Ttest_pvalue	Coefficient_of_eigenassay	SVD_pCMs_drugs	NoPrepr	SVD	14826	T400_no4-Tx6	N	Kept components	PCT
Drug	Monoclonal_antibody	T400_no4	Cell_line.Tx6	Plate.99	UGCG	0.7	-0.0222189005492076	pearson	1	Ttest_pvalue	Coefficient_of_eigenassay	SVD_pCMs_drugs	NoPrepr	SVD	8914	T400_no4-Tx6	N	Kept components	PCT
Drug	Monoclonal_antibody	T400_no4	Cell_line.Tx6	Plate.99	UGDH	0.7	-0.0130551039606945	pearson	1	Ttest_pvalue	Coefficient_of_eigenassay	SVD_pCMs_drugs	NoPrepr	SVD	11189	T400_no4-Tx6	N	Kept components	PCT
Drug	Monoclonal_antibody	T400_no4	Cell_line.Tx6	Plate.99	UGGT1	0.7	0.00208247016875948	pearson	1	Ttest_pvalue	Coefficient_of_eigenassay	SVD_pCMs_drugs	NoPrepr	SVD	14514	T400_no4-Tx6	N	Kept components	PCT
Drug	Monoclonal_antibody	T400_no4	Cell_line.Tx6	Plate.99	UGGT2	0.7	0.0372528829141846	pearson	1	Ttest_pvalue	Coefficient_of_eigenassay	SVD_pCMs_drugs	NoPrepr	SVD	5897	T400_no4-Tx6	N	Kept components	PCT
Drug	Monoclonal_antibody	T400_no4	Cell_line.Tx6	Plate.99	UGP2	0.7	-0.0623074695573026	pearson	1	Ttest_pvalue	Coefficient_of_eigenassay	SVD_pCMs_drugs	NoPrepr	SVD	2717	T400_no4-Tx6	N	Kept components	PCT
Drug	Monoclonal_antibody	T400_no4	Cell_line.Tx6	Plate.99	UGT3A2	0.7	0.0090289253475961	pearson	1	Ttest_pvalue	Coefficient_of_eigenassay	SVD_pCMs_drugs	NoPrepr	SVD	12298	T400_no4-Tx6	N	Kept components	PCT
Drug	Monoclonal_antibody	T400_no4	Cell_line.Tx6	Plate.99	UGT8	0.7	0.0192169121626869	pearson	1	Ttest_pvalue	Coefficient_of_eigenassay	SVD_pCMs_drugs	NoPrepr	SVD	9621	T400_no4-Tx6	N	Kept components	PCT
Drug	Monoclonal_antibody	T400_no4	Cell_line.Tx6	Plate.99	UHMK1	0.7	-0.023013744758835	pearson	1	Ttest_pvalue	Coefficient_of_eigenassay	SVD_pCMs_drugs	NoPrepr	SVD	8707	T400_no4-Tx6	N	Kept components	PCT
Drug	Monoclonal_antibody	T400_no4	Cell_line.Tx6	Plate.99	UHRF1	0.7	-0.0445144728613613	pearson	1	Ttest_pvalue	Coefficient_of_eigenassay	SVD_pCMs_drugs	NoPrepr	SVD	4702	T400_no4-Tx6	N	Kept components	PCT
Drug	Monoclonal_antibody	T400_no4	Cell_line.Tx6	Plate.99	UHRF1BP1	0.7	0.0196826393145001	pearson	1	Ttest_pvalue	Coefficient_of_eigenassay	SVD_pCMs_drugs	NoPrepr	SVD	9496	T400_no4-Tx6	N	Kept components	PCT
Drug	Monoclonal_antibody	T400_no4	Cell_line.Tx6	Plate.99	UHRF1BP1L	0.7	0.0407717377729041	pearson	1	Ttest_pvalue	Coefficient_of_eigenassay	SVD_pCMs_drugs	NoPrepr	SVD	5259	T400_no4-Tx6	N	Kept components	PCT
Drug	Monoclonal_antibody	T400_no4	Cell_line.Tx6	Plate.99	UHRF2	0.7	-0.0123003222963322	pearson	1	Ttest_pvalue	Coefficient_of_eigenassay	SVD_pCMs_drugs	NoPrepr	SVD	11370	T400_no4-Tx6	N	Kept components	PCT
Drug	Monoclonal_antibody	T400_no4	Cell_line.Tx6	Plate.99	UIMC1	0.7	-0.0140965673834725	pearson	1	Ttest_pvalue	Coefficient_of_eigenassay	SVD_pCMs_drugs	NoPrepr	SVD	10907	T400_no4-Tx6	N	Kept components	PCT
Drug	Monoclonal_antibody	T400_no4	Cell_line.Tx6	Plate.99	ULBP1	0.7	-0.0621807438705639	pearson	1	Ttest_pvalue	Coefficient_of_eigenassay	SVD_pCMs_drugs	NoPrepr	SVD	2728	T400_no4-Tx6	N	Kept components	PCT
Drug	Monoclonal_antibody	T400_no4	Cell_line.Tx6	Plate.99	ULBP2	0.7	-0.00995504727137514	pearson	1	Ttest_pvalue	Coefficient_of_eigenassay	SVD_pCMs_drugs	NoPrepr	SVD	12022	T400_no4-Tx6	N	Kept components	PCT
Drug	Monoclonal_antibody	T400_no4	Cell_line.Tx6	Plate.99	ULBP3	0.7	-0.0450414693208072	pearson	1	Ttest_pvalue	Coefficient_of_eigenassay	SVD_pCMs_drugs	NoPrepr	SVD	4619	T400_no4-Tx6	N	Kept components	PCT
Drug	Monoclonal_antibody	T400_no4	Cell_line.Tx6	Plate.99	ULK1	0.7	0.0204458104349602	pearson	1	Ttest_pvalue	Coefficient_of_eigenassay	SVD_pCMs_drugs	NoPrepr	SVD	9312	T400_no4-Tx6	N	Kept components	PCT
Drug	Monoclonal_antibody	T400_no4	Cell_line.Tx6	Plate.99	ULK2	0.7	0.030679819585116	pearson	1	Ttest_pvalue	Coefficient_of_eigenassay	SVD_pCMs_drugs	NoPrepr	SVD	7089	T400_no4-Tx6	N	Kept components	PCT
Drug	Monoclonal_antibody	T400_no4	Cell_line.Tx6	Plate.99	ULK3	0.7	0.00423964063001581	pearson	1	Ttest_pvalue	Coefficient_of_eigenassay	SVD_pCMs_drugs	NoPrepr	SVD	13770	T400_no4-Tx6	N	Kept components	PCT
Drug	Monoclonal_antibody	T400_no4	Cell_line.Tx6	Plate.99	ULK4	0.7	-0.00881457634668188	pearson	1	Ttest_pvalue	Coefficient_of_eigenassay	SVD_pCMs_drugs	NoPrepr	SVD	12369	T400_no4-Tx6	N	Kept components	PCT
Drug	Monoclonal_antibody	T400_no4	Cell_line.Tx6	Plate.99	UMAD1	0.7	-0.0399260118481837	pearson	1	Ttest_pvalue	Coefficient_of_eigenassay	SVD_pCMs_drugs	NoPrepr	SVD	5411	T400_no4-Tx6	N	Kept components	PCT
Drug	Monoclonal_antibody	T400_no4	Cell_line.Tx6	Plate.99	UMPS	0.7	-0.00870503128121935	pearson	1	Ttest_pvalue	Coefficient_of_eigenassay	SVD_pCMs_drugs	NoPrepr	SVD	12415	T400_no4-Tx6	N	Kept components	PCT
Drug	Monoclonal_antibody	T400_no4	Cell_line.Tx6	Plate.99	UNC119	0.7	0.0236072391007268	pearson	1	Ttest_pvalue	Coefficient_of_eigenassay	SVD_pCMs_drugs	NoPrepr	SVD	8583	T400_no4-Tx6	N	Kept components	PCT
Drug	Monoclonal_antibody	T400_no4	Cell_line.Tx6	Plate.99	UNC119B	0.7	0.0429039628596121	pearson	1	Ttest_pvalue	Coefficient_of_eigenassay	SVD_pCMs_drugs	NoPrepr	SVD	4940	T400_no4-Tx6	N	Kept components	PCT
Drug	Monoclonal_antibody	T400_no4	Cell_line.Tx6	Plate.99	UNC13A	0.7	0.101026401401028	pearson	1	Ttest_pvalue	Coefficient_of_eigenassay	SVD_pCMs_drugs	NoPrepr	SVD	813	T400_no4-Tx6	N	Kept components	PCT
Drug	Monoclonal_antibody	T400_no4	Cell_line.Tx6	Plate.99	UNC13B	0.7	-0.00529755964117567	pearson	1	Ttest_pvalue	Coefficient_of_eigenassay	SVD_pCMs_drugs	NoPrepr	SVD	13431	T400_no4-Tx6	N	Kept components	PCT
Drug	Monoclonal_antibody	T400_no4	Cell_line.Tx6	Plate.99	UNC13C	0.7	-0.0408797749325639	pearson	1	Ttest_pvalue	Coefficient_of_eigenassay	SVD_pCMs_drugs	NoPrepr	SVD	5244	T400_no4-Tx6	N	Kept components	PCT
Drug	Monoclonal_antibody	T400_no4	Cell_line.Tx6	Plate.99	UNC13D	0.7	0.0498229318271154	pearson	1	Ttest_pvalue	Coefficient_of_eigenassay	SVD_pCMs_drugs	NoPrepr	SVD	3990	T400_no4-Tx6	N	Kept components	PCT
Drug	Monoclonal_antibody	T400_no4	Cell_line.Tx6	Plate.99	UNC45A	0.7	-0.0465104850987457	pearson	1	Ttest_pvalue	Coefficient_of_eigenassay	SVD_pCMs_drugs	NoPrepr	SVD	4422	T400_no4-Tx6	N	Kept components	PCT
Drug	Monoclonal_antibody	T400_no4	Cell_line.Tx6	Plate.99	UNC45B	0.7	0.031338087331318	pearson	1	Ttest_pvalue	Coefficient_of_eigenassay	SVD_pCMs_drugs	NoPrepr	SVD	6970	T400_no4-Tx6	N	Kept components	PCT
Drug	Monoclonal_antibody	T400_no4	Cell_line.Tx6	Plate.99	UNC50	0.7	-0.054865935487994	pearson	1	Ttest_pvalue	Coefficient_of_eigenassay	SVD_pCMs_drugs	NoPrepr	SVD	3415	T400_no4-Tx6	N	Kept components	PCT
Drug	Monoclonal_antibody	T400_no4	Cell_line.Tx6	Plate.99	UNC5A	0.7	-0.0370816634648955	pearson	1	Ttest_pvalue	Coefficient_of_eigenassay	SVD_pCMs_drugs	NoPrepr	SVD	5926	T400_no4-Tx6	N	Kept components	PCT
Drug	Monoclonal_antibody	T400_no4	Cell_line.Tx6	Plate.99	UNC5B	0.7	0.0302707850909017	pearson	1	Ttest_pvalue	Coefficient_of_eigenassay	SVD_pCMs_drugs	NoPrepr	SVD	7187	T400_no4-Tx6	N	Kept components	PCT
Drug	Monoclonal_antibody	T400_no4	Cell_line.Tx6	Plate.99	UNC5C	0.7	0.0755571814477539	pearson	1	Ttest_pvalue	Coefficient_of_eigenassay	SVD_pCMs_drugs	NoPrepr	SVD	1785	T400_no4-Tx6	N	Kept components	PCT
Drug	Monoclonal_antibody	T400_no4	Cell_line.Tx6	Plate.99	UNC5CL	0.7	0.033371368001793	pearson	1	Ttest_pvalue	Coefficient_of_eigenassay	SVD_pCMs_drugs	NoPrepr	SVD	6597	T400_no4-Tx6	N	Kept components	PCT
Drug	Monoclonal_antibody	T400_no4	Cell_line.Tx6	Plate.99	UNC5D	0.7	-0.0266178380597787	pearson	1	Ttest_pvalue	Coefficient_of_eigenassay	SVD_pCMs_drugs	NoPrepr	SVD	7940	T400_no4-Tx6	N	Kept components	PCT
Drug	Monoclonal_antibody	T400_no4	Cell_line.Tx6	Plate.99	UNC80	0.7	0.0643868775779879	pearson	1	Ttest_pvalue	Coefficient_of_eigenassay	SVD_pCMs_drugs	NoPrepr	SVD	2556	T400_no4-Tx6	N	Kept components	PCT
Drug	Monoclonal_antibody	T400_no4	Cell_line.Tx6	Plate.99	UNC93B1	0.7	-0.0243108727929433	pearson	1	Ttest_pvalue	Coefficient_of_eigenassay	SVD_pCMs_drugs	NoPrepr	SVD	8431	T400_no4-Tx6	N	Kept components	PCT
Drug	Monoclonal_antibody	T400_no4	Cell_line.Tx6	Plate.99	UNCX	0.7	0.0030737145734163	pearson	1	Ttest_pvalue	Coefficient_of_eigenassay	SVD_pCMs_drugs	NoPrepr	SVD	14169	T400_no4-Tx6	N	Kept components	PCT
Drug	Monoclonal_antibody	T400_no4	Cell_line.Tx6	Plate.99	UNG	0.7	-0.0120216251427552	pearson	1	Ttest_pvalue	Coefficient_of_eigenassay	SVD_pCMs_drugs	NoPrepr	SVD	11446	T400_no4-Tx6	N	Kept components	PCT
Drug	Monoclonal_antibody	T400_no4	Cell_line.Tx6	Plate.99	UNK	0.7	-0.0270545938107555	pearson	1	Ttest_pvalue	Coefficient_of_eigenassay	SVD_pCMs_drugs	NoPrepr	SVD	7848	T400_no4-Tx6	N	Kept components	PCT
Drug	Monoclonal_antibody	T400_no4	Cell_line.Tx6	Plate.99	UNKL	0.7	-0.00808042225343546	pearson	1	Ttest_pvalue	Coefficient_of_eigenassay	SVD_pCMs_drugs	NoPrepr	SVD	12589	T400_no4-Tx6	N	Kept components	PCT
Drug	Monoclonal_antibody	T400_no4	Cell_line.Tx6	Plate.99	UPB1	0.7	-0.0124324928787299	pearson	1	Ttest_pvalue	Coefficient_of_eigenassay	SVD_pCMs_drugs	NoPrepr	SVD	11338	T400_no4-Tx6	N	Kept components	PCT
Drug	Monoclonal_antibody	T400_no4	Cell_line.Tx6	Plate.99	UPF1	0.7	0.0242370459790165	pearson	1	Ttest_pvalue	Coefficient_of_eigenassay	SVD_pCMs_drugs	NoPrepr	SVD	8449	T400_no4-Tx6	N	Kept components	PCT
Drug	Monoclonal_antibody	T400_no4	Cell_line.Tx6	Plate.99	UPF2	0.7	-0.0715764855123372	pearson	1	Ttest_pvalue	Coefficient_of_eigenassay	SVD_pCMs_drugs	NoPrepr	SVD	2028	T400_no4-Tx6	N	Kept components	PCT
Drug	Monoclonal_antibody	T400_no4	Cell_line.Tx6	Plate.99	UPF3A	0.7	0.0191423571443737	pearson	1	Ttest_pvalue	Coefficient_of_eigenassay	SVD_pCMs_drugs	NoPrepr	SVD	9646	T400_no4-Tx6	N	Kept components	PCT
Drug	Monoclonal_antibody	T400_no4	Cell_line.Tx6	Plate.99	UPF3B	0.7	0.0177797558968176	pearson	1	Ttest_pvalue	Coefficient_of_eigenassay	SVD_pCMs_drugs	NoPrepr	SVD	9958	T400_no4-Tx6	N	Kept components	PCT
Drug	Monoclonal_antibody	T400_no4	Cell_line.Tx6	Plate.99	UPK1B	0.7	-0.0803428308694159	pearson	1	Ttest_pvalue	Coefficient_of_eigenassay	SVD_pCMs_drugs	NoPrepr	SVD	1537	T400_no4-Tx6	N	Kept components	PCT
Drug	Monoclonal_antibody	T400_no4	Cell_line.Tx6	Plate.99	UPK2	0.7	0.0189680186366307	pearson	1	Ttest_pvalue	Coefficient_of_eigenassay	SVD_pCMs_drugs	NoPrepr	SVD	9682	T400_no4-Tx6	N	Kept components	PCT
Drug	Monoclonal_antibody	T400_no4	Cell_line.Tx6	Plate.99	UPK3B	0.7	-0.0222505685156209	pearson	1	Ttest_pvalue	Coefficient_of_eigenassay	SVD_pCMs_drugs	NoPrepr	SVD	8903	T400_no4-Tx6	N	Kept components	PCT
Drug	Monoclonal_antibody	T400_no4	Cell_line.Tx6	Plate.99	UPP1	0.7	-0.0155834367666424	pearson	1	Ttest_pvalue	Coefficient_of_eigenassay	SVD_pCMs_drugs	NoPrepr	SVD	10530	T400_no4-Tx6	N	Kept components	PCT
Drug	Monoclonal_antibody	T400_no4	Cell_line.Tx6	Plate.99	UPP2	0.7	-0.00638277666534545	pearson	1	Ttest_pvalue	Coefficient_of_eigenassay	SVD_pCMs_drugs	NoPrepr	SVD	13081	T400_no4-Tx6	N	Kept components	PCT
Drug	Monoclonal_antibody	T400_no4	Cell_line.Tx6	Plate.99	UPRT	0.7	0.0381422174241353	pearson	1	Ttest_pvalue	Coefficient_of_eigenassay	SVD_pCMs_drugs	NoPrepr	SVD	5728	T400_no4-Tx6	N	Kept components	PCT
Drug	Monoclonal_antibody	T400_no4	Cell_line.Tx6	Plate.99	UQCC1	0.7	-0.0240026526530464	pearson	1	Ttest_pvalue	Coefficient_of_eigenassay	SVD_pCMs_drugs	NoPrepr	SVD	8501	T400_no4-Tx6	N	Kept components	PCT
Drug	Monoclonal_antibody	T400_no4	Cell_line.Tx6	Plate.99	UQCC2	0.7	-0.0036980985193791	pearson	1	Ttest_pvalue	Coefficient_of_eigenassay	SVD_pCMs_drugs	NoPrepr	SVD	13951	T400_no4-Tx6	N	Kept components	PCT
Drug	Monoclonal_antibody	T400_no4	Cell_line.Tx6	Plate.99	UQCC3	0.7	-0.0552185063625213	pearson	1	Ttest_pvalue	Coefficient_of_eigenassay	SVD_pCMs_drugs	NoPrepr	SVD	3371	T400_no4-Tx6	N	Kept components	PCT
Drug	Monoclonal_antibody	T400_no4	Cell_line.Tx6	Plate.99	UQCR10	0.7	-0.0336607192708943	pearson	1	Ttest_pvalue	Coefficient_of_eigenassay	SVD_pCMs_drugs	NoPrepr	SVD	6566	T400_no4-Tx6	N	Kept components	PCT
Drug	Monoclonal_antibody	T400_no4	Cell_line.Tx6	Plate.99	UQCR11	0.7	-0.00783257070809795	pearson	1	Ttest_pvalue	Coefficient_of_eigenassay	SVD_pCMs_drugs	NoPrepr	SVD	12654	T400_no4-Tx6	N	Kept components	PCT
Drug	Monoclonal_antibody	T400_no4	Cell_line.Tx6	Plate.99	UQCRB	0.7	-0.0417450303694894	pearson	1	Ttest_pvalue	Coefficient_of_eigenassay	SVD_pCMs_drugs	NoPrepr	SVD	5118	T400_no4-Tx6	N	Kept components	PCT
Drug	Monoclonal_antibody	T400_no4	Cell_line.Tx6	Plate.99	UQCRC1	0.7	0.0332828006319839	pearson	1	Ttest_pvalue	Coefficient_of_eigenassay	SVD_pCMs_drugs	NoPrepr	SVD	6612	T400_no4-Tx6	N	Kept components	PCT
Drug	Monoclonal_antibody	T400_no4	Cell_line.Tx6	Plate.99	UQCRC2	0.7	-0.00363853656263686	pearson	1	Ttest_pvalue	Coefficient_of_eigenassay	SVD_pCMs_drugs	NoPrepr	SVD	13971	T400_no4-Tx6	N	Kept components	PCT
Drug	Monoclonal_antibody	T400_no4	Cell_line.Tx6	Plate.99	UQCRFS1	0.7	0.00781409662203962	pearson	1	Ttest_pvalue	Coefficient_of_eigenassay	SVD_pCMs_drugs	NoPrepr	SVD	12661	T400_no4-Tx6	N	Kept components	PCT
Drug	Monoclonal_antibody	T400_no4	Cell_line.Tx6	Plate.99	UQCRH	0.7	-0.0184089427177448	pearson	1	Ttest_pvalue	Coefficient_of_eigenassay	SVD_pCMs_drugs	NoPrepr	SVD	9816	T400_no4-Tx6	N	Kept components	PCT
Drug	Monoclonal_antibody	T400_no4	Cell_line.Tx6	Plate.99	UQCRHL	0.7	-0.0546329931014664	pearson	1	Ttest_pvalue	Coefficient_of_eigenassay	SVD_pCMs_drugs	NoPrepr	SVD	3438	T400_no4-Tx6	N	Kept components	PCT
Drug	Monoclonal_antibody	T400_no4	Cell_line.Tx6	Plate.99	UQCRQ	0.7	-0.0324955506370676	pearson	1	Ttest_pvalue	Coefficient_of_eigenassay	SVD_pCMs_drugs	NoPrepr	SVD	6745	T400_no4-Tx6	N	Kept components	PCT
Drug	Monoclonal_antibody	T400_no4	Cell_line.Tx6	Plate.99	URB1	0.7	0.00463214964882288	pearson	1	Ttest_pvalue	Coefficient_of_eigenassay	SVD_pCMs_drugs	NoPrepr	SVD	13638	T400_no4-Tx6	N	Kept components	PCT
Drug	Monoclonal_antibody	T400_no4	Cell_line.Tx6	Plate.99	URB2	0.7	0.0389590031565778	pearson	1	Ttest_pvalue	Coefficient_of_eigenassay	SVD_pCMs_drugs	NoPrepr	SVD	5588	T400_no4-Tx6	N	Kept components	PCT
Drug	Monoclonal_antibody	T400_no4	Cell_line.Tx6	Plate.99	URGCP	0.7	0.0142446051771888	pearson	1	Ttest_pvalue	Coefficient_of_eigenassay	SVD_pCMs_drugs	NoPrepr	SVD	10873	T400_no4-Tx6	N	Kept components	PCT
Drug	Monoclonal_antibody	T400_no4	Cell_line.Tx6	Plate.99	URI1	0.7	-0.0367239862878485	pearson	1	Ttest_pvalue	Coefficient_of_eigenassay	SVD_pCMs_drugs	NoPrepr	SVD	5989	T400_no4-Tx6	N	Kept components	PCT
Drug	Monoclonal_antibody	T400_no4	Cell_line.Tx6	Plate.99	URM1	0.7	0.0267068204471491	pearson	1	Ttest_pvalue	Coefficient_of_eigenassay	SVD_pCMs_drugs	NoPrepr	SVD	7916	T400_no4-Tx6	N	Kept components	PCT
Drug	Monoclonal_antibody	T400_no4	Cell_line.Tx6	Plate.99	UROD	0.7	-0.00209209162548074	pearson	1	Ttest_pvalue	Coefficient_of_eigenassay	SVD_pCMs_drugs	NoPrepr	SVD	14513	T400_no4-Tx6	N	Kept components	PCT
Drug	Monoclonal_antibody	T400_no4	Cell_line.Tx6	Plate.99	UROS	0.7	-0.0358332812129645	pearson	1	Ttest_pvalue	Coefficient_of_eigenassay	SVD_pCMs_drugs	NoPrepr	SVD	6160	T400_no4-Tx6	N	Kept components	PCT
Drug	Monoclonal_antibody	T400_no4	Cell_line.Tx6	Plate.99	USB1	0.7	-0.0327985158645049	pearson	1	Ttest_pvalue	Coefficient_of_eigenassay	SVD_pCMs_drugs	NoPrepr	SVD	6689	T400_no4-Tx6	N	Kept components	PCT
Drug	Monoclonal_antibody	T400_no4	Cell_line.Tx6	Plate.99	USE1	0.7	-0.00354613736648563	pearson	1	Ttest_pvalue	Coefficient_of_eigenassay	SVD_pCMs_drugs	NoPrepr	SVD	14003	T400_no4-Tx6	N	Kept components	PCT
Drug	Monoclonal_antibody	T400_no4	Cell_line.Tx6	Plate.99	USF1	0.7	0.0198193122810214	pearson	1	Ttest_pvalue	Coefficient_of_eigenassay	SVD_pCMs_drugs	NoPrepr	SVD	9467	T400_no4-Tx6	N	Kept components	PCT
Drug	Monoclonal_antibody	T400_no4	Cell_line.Tx6	Plate.99	USF2	0.7	-0.00100864610968079	pearson	1	Ttest_pvalue	Coefficient_of_eigenassay	SVD_pCMs_drugs	NoPrepr	SVD	14904	T400_no4-Tx6	N	Kept components	PCT
Drug	Monoclonal_antibody	T400_no4	Cell_line.Tx6	Plate.99	USF3	0.7	-0.00601811472304384	pearson	1	Ttest_pvalue	Coefficient_of_eigenassay	SVD_pCMs_drugs	NoPrepr	SVD	13190	T400_no4-Tx6	N	Kept components	PCT
Drug	Monoclonal_antibody	T400_no4	Cell_line.Tx6	Plate.99	USH1C	0.7	0.0805970150475674	pearson	1	Ttest_pvalue	Coefficient_of_eigenassay	SVD_pCMs_drugs	NoPrepr	SVD	1520	T400_no4-Tx6	N	Kept components	PCT
Drug	Monoclonal_antibody	T400_no4	Cell_line.Tx6	Plate.99	USH2A	0.7	-0.0504204524226797	pearson	1	Ttest_pvalue	Coefficient_of_eigenassay	SVD_pCMs_drugs	NoPrepr	SVD	3919	T400_no4-Tx6	N	Kept components	PCT
Drug	Monoclonal_antibody	T400_no4	Cell_line.Tx6	Plate.99	USO1	0.7	0.00625786434741824	pearson	1	Ttest_pvalue	Coefficient_of_eigenassay	SVD_pCMs_drugs	NoPrepr	SVD	13122	T400_no4-Tx6	N	Kept components	PCT
Drug	Monoclonal_antibody	T400_no4	Cell_line.Tx6	Plate.99	USP1	0.7	0.0863932444523217	pearson	1	Ttest_pvalue	Coefficient_of_eigenassay	SVD_pCMs_drugs	NoPrepr	SVD	1253	T400_no4-Tx6	N	Kept components	PCT
Drug	Monoclonal_antibody	T400_no4	Cell_line.Tx6	Plate.99	USP10	0.7	0.000419069261619071	pearson	1	Ttest_pvalue	Coefficient_of_eigenassay	SVD_pCMs_drugs	NoPrepr	SVD	15136	T400_no4-Tx6	N	Kept components	PCT
Drug	Monoclonal_antibody	T400_no4	Cell_line.Tx6	Plate.99	USP11	0.7	0.000828697978961363	pearson	1	Ttest_pvalue	Coefficient_of_eigenassay	SVD_pCMs_drugs	NoPrepr	SVD	14977	T400_no4-Tx6	N	Kept components	PCT
Drug	Monoclonal_antibody	T400_no4	Cell_line.Tx6	Plate.99	USP12	0.7	-0.00908893680131084	pearson	1	Ttest_pvalue	Coefficient_of_eigenassay	SVD_pCMs_drugs	NoPrepr	SVD	12279	T400_no4-Tx6	N	Kept components	PCT
Drug	Monoclonal_antibody	T400_no4	Cell_line.Tx6	Plate.99	USP13	0.7	-0.0141143110042934	pearson	1	Ttest_pvalue	Coefficient_of_eigenassay	SVD_pCMs_drugs	NoPrepr	SVD	10899	T400_no4-Tx6	N	Kept components	PCT
Drug	Monoclonal_antibody	T400_no4	Cell_line.Tx6	Plate.99	USP14	0.7	0.012524197350678	pearson	1	Ttest_pvalue	Coefficient_of_eigenassay	SVD_pCMs_drugs	NoPrepr	SVD	11314	T400_no4-Tx6	N	Kept components	PCT
Drug	Monoclonal_antibody	T400_no4	Cell_line.Tx6	Plate.99	USP15	0.7	-0.038594381798971	pearson	1	Ttest_pvalue	Coefficient_of_eigenassay	SVD_pCMs_drugs	NoPrepr	SVD	5653	T400_no4-Tx6	N	Kept components	PCT
Drug	Monoclonal_antibody	T400_no4	Cell_line.Tx6	Plate.99	USP16	0.7	0.0204811964485968	pearson	1	Ttest_pvalue	Coefficient_of_eigenassay	SVD_pCMs_drugs	NoPrepr	SVD	9300	T400_no4-Tx6	N	Kept components	PCT
Drug	Monoclonal_antibody	T400_no4	Cell_line.Tx6	Plate.99	USP18	0.7	-0.00943730321064199	pearson	1	Ttest_pvalue	Coefficient_of_eigenassay	SVD_pCMs_drugs	NoPrepr	SVD	12161	T400_no4-Tx6	N	Kept components	PCT
Drug	Monoclonal_antibody	T400_no4	Cell_line.Tx6	Plate.99	USP19	0.7	-0.00831128944040566	pearson	1	Ttest_pvalue	Coefficient_of_eigenassay	SVD_pCMs_drugs	NoPrepr	SVD	12515	T400_no4-Tx6	N	Kept components	PCT
Drug	Monoclonal_antibody	T400_no4	Cell_line.Tx6	Plate.99	USP2	0.7	-0.00795401751362976	pearson	1	Ttest_pvalue	Coefficient_of_eigenassay	SVD_pCMs_drugs	NoPrepr	SVD	12625	T400_no4-Tx6	N	Kept components	PCT
Drug	Monoclonal_antibody	T400_no4	Cell_line.Tx6	Plate.99	USP20	0.7	-0.0292304124032318	pearson	1	Ttest_pvalue	Coefficient_of_eigenassay	SVD_pCMs_drugs	NoPrepr	SVD	7403	T400_no4-Tx6	N	Kept components	PCT
Drug	Monoclonal_antibody	T400_no4	Cell_line.Tx6	Plate.99	USP21	0.7	0.00403506858717037	pearson	1	Ttest_pvalue	Coefficient_of_eigenassay	SVD_pCMs_drugs	NoPrepr	SVD	13830	T400_no4-Tx6	N	Kept components	PCT
Drug	Monoclonal_antibody	T400_no4	Cell_line.Tx6	Plate.99	USP22	0.7	-0.00319093702882392	pearson	1	Ttest_pvalue	Coefficient_of_eigenassay	SVD_pCMs_drugs	NoPrepr	SVD	14135	T400_no4-Tx6	N	Kept components	PCT
Drug	Monoclonal_antibody	T400_no4	Cell_line.Tx6	Plate.99	USP24	0.7	-0.0134085394056918	pearson	1	Ttest_pvalue	Coefficient_of_eigenassay	SVD_pCMs_drugs	NoPrepr	SVD	11090	T400_no4-Tx6	N	Kept components	PCT
Drug	Monoclonal_antibody	T400_no4	Cell_line.Tx6	Plate.99	USP25	0.7	-0.05321350467888	pearson	1	Ttest_pvalue	Coefficient_of_eigenassay	SVD_pCMs_drugs	NoPrepr	SVD	3589	T400_no4-Tx6	N	Kept components	PCT
Drug	Monoclonal_antibody	T400_no4	Cell_line.Tx6	Plate.99	USP27X	0.7	0.122885221616855	pearson	1	Ttest_pvalue	Coefficient_of_eigenassay	SVD_pCMs_drugs	NoPrepr	SVD	388	T400_no4-Tx6	N	Kept components	PCT
Drug	Monoclonal_antibody	T400_no4	Cell_line.Tx6	Plate.99	USP28	0.7	-0.00745286256058944	pearson	1	Ttest_pvalue	Coefficient_of_eigenassay	SVD_pCMs_drugs	NoPrepr	SVD	12769	T400_no4-Tx6	N	Kept components	PCT
Drug	Monoclonal_antibody	T400_no4	Cell_line.Tx6	Plate.99	USP3	0.7	0.00289979270384887	pearson	1	Ttest_pvalue	Coefficient_of_eigenassay	SVD_pCMs_drugs	NoPrepr	SVD	14223	T400_no4-Tx6	N	Kept components	PCT
Drug	Monoclonal_antibody	T400_no4	Cell_line.Tx6	Plate.99	USP30	0.7	-0.000988126154275621	pearson	1	Ttest_pvalue	Coefficient_of_eigenassay	SVD_pCMs_drugs	NoPrepr	SVD	14914	T400_no4-Tx6	N	Kept components	PCT
Drug	Monoclonal_antibody	T400_no4	Cell_line.Tx6	Plate.99	USP31	0.7	0.0105272726979367	pearson	1	Ttest_pvalue	Coefficient_of_eigenassay	SVD_pCMs_drugs	NoPrepr	SVD	11869	T400_no4-Tx6	N	Kept components	PCT
Drug	Monoclonal_antibody	T400_no4	Cell_line.Tx6	Plate.99	USP32	0.7	-0.0222153792335477	pearson	1	Ttest_pvalue	Coefficient_of_eigenassay	SVD_pCMs_drugs	NoPrepr	SVD	8915	T400_no4-Tx6	N	Kept components	PCT
Drug	Monoclonal_antibody	T400_no4	Cell_line.Tx6	Plate.99	USP33	0.7	-0.0165898613914377	pearson	1	Ttest_pvalue	Coefficient_of_eigenassay	SVD_pCMs_drugs	NoPrepr	SVD	10246	T400_no4-Tx6	N	Kept components	PCT
Drug	Monoclonal_antibody	T400_no4	Cell_line.Tx6	Plate.99	USP34	0.7	0.00923875135388622	pearson	1	Ttest_pvalue	Coefficient_of_eigenassay	SVD_pCMs_drugs	NoPrepr	SVD	12224	T400_no4-Tx6	N	Kept components	PCT
Drug	Monoclonal_antibody	T400_no4	Cell_line.Tx6	Plate.99	USP35	0.7	0.00696400471794518	pearson	1	Ttest_pvalue	Coefficient_of_eigenassay	SVD_pCMs_drugs	NoPrepr	SVD	12898	T400_no4-Tx6	N	Kept components	PCT
Drug	Monoclonal_antibody	T400_no4	Cell_line.Tx6	Plate.99	USP36	0.7	-0.0256321250454169	pearson	1	Ttest_pvalue	Coefficient_of_eigenassay	SVD_pCMs_drugs	NoPrepr	SVD	8162	T400_no4-Tx6	N	Kept components	PCT
Drug	Monoclonal_antibody	T400_no4	Cell_line.Tx6	Plate.99	USP37	0.7	-0.022150833287503	pearson	1	Ttest_pvalue	Coefficient_of_eigenassay	SVD_pCMs_drugs	NoPrepr	SVD	8928	T400_no4-Tx6	N	Kept components	PCT
Drug	Monoclonal_antibody	T400_no4	Cell_line.Tx6	Plate.99	USP38	0.7	-0.0250974267490011	pearson	1	Ttest_pvalue	Coefficient_of_eigenassay	SVD_pCMs_drugs	NoPrepr	SVD	8259	T400_no4-Tx6	N	Kept components	PCT
Drug	Monoclonal_antibody	T400_no4	Cell_line.Tx6	Plate.99	USP39	0.7	0.0479451432873627	pearson	1	Ttest_pvalue	Coefficient_of_eigenassay	SVD_pCMs_drugs	NoPrepr	SVD	4225	T400_no4-Tx6	N	Kept components	PCT
Drug	Monoclonal_antibody	T400_no4	Cell_line.Tx6	Plate.99	USP4	0.7	-0.0766141371693983	pearson	1	Ttest_pvalue	Coefficient_of_eigenassay	SVD_pCMs_drugs	NoPrepr	SVD	1730	T400_no4-Tx6	N	Kept components	PCT
Drug	Monoclonal_antibody	T400_no4	Cell_line.Tx6	Plate.99	USP40	0.7	-0.0534795762538368	pearson	1	Ttest_pvalue	Coefficient_of_eigenassay	SVD_pCMs_drugs	NoPrepr	SVD	3556	T400_no4-Tx6	N	Kept components	PCT
Drug	Monoclonal_antibody	T400_no4	Cell_line.Tx6	Plate.99	USP42	0.7	-0.0139685335307741	pearson	1	Ttest_pvalue	Coefficient_of_eigenassay	SVD_pCMs_drugs	NoPrepr	SVD	10942	T400_no4-Tx6	N	Kept components	PCT
Drug	Monoclonal_antibody	T400_no4	Cell_line.Tx6	Plate.99	USP43	0.7	0.0631651184341275	pearson	1	Ttest_pvalue	Coefficient_of_eigenassay	SVD_pCMs_drugs	NoPrepr	SVD	2644	T400_no4-Tx6	N	Kept components	PCT
Drug	Monoclonal_antibody	T400_no4	Cell_line.Tx6	Plate.99	USP44	0.7	0.0160051169531908	pearson	1	Ttest_pvalue	Coefficient_of_eigenassay	SVD_pCMs_drugs	NoPrepr	SVD	10411	T400_no4-Tx6	N	Kept components	PCT
Drug	Monoclonal_antibody	T400_no4	Cell_line.Tx6	Plate.99	USP45	0.7	0.0361456271064319	pearson	1	Ttest_pvalue	Coefficient_of_eigenassay	SVD_pCMs_drugs	NoPrepr	SVD	6102	T400_no4-Tx6	N	Kept components	PCT
Drug	Monoclonal_antibody	T400_no4	Cell_line.Tx6	Plate.99	USP46	0.7	-0.0511472667919324	pearson	1	Ttest_pvalue	Coefficient_of_eigenassay	SVD_pCMs_drugs	NoPrepr	SVD	3840	T400_no4-Tx6	N	Kept components	PCT
Drug	Monoclonal_antibody	T400_no4	Cell_line.Tx6	Plate.99	USP47	0.7	-0.00766248249979925	pearson	1	Ttest_pvalue	Coefficient_of_eigenassay	SVD_pCMs_drugs	NoPrepr	SVD	12703	T400_no4-Tx6	N	Kept components	PCT
Drug	Monoclonal_antibody	T400_no4	Cell_line.Tx6	Plate.99	USP48	0.7	-0.0343651441068525	pearson	1	Ttest_pvalue	Coefficient_of_eigenassay	SVD_pCMs_drugs	NoPrepr	SVD	6434	T400_no4-Tx6	N	Kept components	PCT
Drug	Monoclonal_antibody	T400_no4	Cell_line.Tx6	Plate.99	USP49	0.7	0.00910098023579309	pearson	1	Ttest_pvalue	Coefficient_of_eigenassay	SVD_pCMs_drugs	NoPrepr	SVD	12268	T400_no4-Tx6	N	Kept components	PCT
Drug	Monoclonal_antibody	T400_no4	Cell_line.Tx6	Plate.99	USP5	0.7	0.00221075871176941	pearson	1	Ttest_pvalue	Coefficient_of_eigenassay	SVD_pCMs_drugs	NoPrepr	SVD	14469	T400_no4-Tx6	N	Kept components	PCT
Drug	Monoclonal_antibody	T400_no4	Cell_line.Tx6	Plate.99	USP51	0.7	0.0419354730670258	pearson	1	Ttest_pvalue	Coefficient_of_eigenassay	SVD_pCMs_drugs	NoPrepr	SVD	5093	T400_no4-Tx6	N	Kept components	PCT
Drug	Monoclonal_antibody	T400_no4	Cell_line.Tx6	Plate.99	USP53	0.7	-0.0507673416802524	pearson	1	Ttest_pvalue	Coefficient_of_eigenassay	SVD_pCMs_drugs	NoPrepr	SVD	3884	T400_no4-Tx6	N	Kept components	PCT
Drug	Monoclonal_antibody	T400_no4	Cell_line.Tx6	Plate.99	USP54	0.7	0.00608869754273506	pearson	1	Ttest_pvalue	Coefficient_of_eigenassay	SVD_pCMs_drugs	NoPrepr	SVD	13173	T400_no4-Tx6	N	Kept components	PCT
Drug	Monoclonal_antibody	T400_no4	Cell_line.Tx6	Plate.99	USP6	0.7	-0.0365210448241215	pearson	1	Ttest_pvalue	Coefficient_of_eigenassay	SVD_pCMs_drugs	NoPrepr	SVD	6038	T400_no4-Tx6	N	Kept components	PCT
Drug	Monoclonal_antibody	T400_no4	Cell_line.Tx6	Plate.99	USP6NL	0.7	0.0290668595186273	pearson	1	Ttest_pvalue	Coefficient_of_eigenassay	SVD_pCMs_drugs	NoPrepr	SVD	7434	T400_no4-Tx6	N	Kept components	PCT
Drug	Monoclonal_antibody	T400_no4	Cell_line.Tx6	Plate.99	USP7	0.7	-0.00502434239813076	pearson	1	Ttest_pvalue	Coefficient_of_eigenassay	SVD_pCMs_drugs	NoPrepr	SVD	13513	T400_no4-Tx6	N	Kept components	PCT
Drug	Monoclonal_antibody	T400_no4	Cell_line.Tx6	Plate.99	USP8	0.7	-0.064085213744751	pearson	1	Ttest_pvalue	Coefficient_of_eigenassay	SVD_pCMs_drugs	NoPrepr	SVD	2573	T400_no4-Tx6	N	Kept components	PCT
Drug	Monoclonal_antibody	T400_no4	Cell_line.Tx6	Plate.99	USP9X	0.7	-0.0564162056001232	pearson	1	Ttest_pvalue	Coefficient_of_eigenassay	SVD_pCMs_drugs	NoPrepr	SVD	3260	T400_no4-Tx6	N	Kept components	PCT
Drug	Monoclonal_antibody	T400_no4	Cell_line.Tx6	Plate.99	USP9Y	0.7	-0.120559879479268	pearson	1	Ttest_pvalue	Coefficient_of_eigenassay	SVD_pCMs_drugs	NoPrepr	SVD	428	T400_no4-Tx6	N	Kept components	PCT
Drug	Monoclonal_antibody	T400_no4	Cell_line.Tx6	Plate.99	USPL1	0.7	-0.0395969150093863	pearson	1	Ttest_pvalue	Coefficient_of_eigenassay	SVD_pCMs_drugs	NoPrepr	SVD	5468	T400_no4-Tx6	N	Kept components	PCT
Drug	Monoclonal_antibody	T400_no4	Cell_line.Tx6	Plate.99	UST	0.7	0.0332372446032783	pearson	1	Ttest_pvalue	Coefficient_of_eigenassay	SVD_pCMs_drugs	NoPrepr	SVD	6621	T400_no4-Tx6	N	Kept components	PCT
Drug	Monoclonal_antibody	T400_no4	Cell_line.Tx6	Plate.99	UTP11	0.7	-0.0119109842308119	pearson	1	Ttest_pvalue	Coefficient_of_eigenassay	SVD_pCMs_drugs	NoPrepr	SVD	11480	T400_no4-Tx6	N	Kept components	PCT
Drug	Monoclonal_antibody	T400_no4	Cell_line.Tx6	Plate.99	UTP14A	0.7	-0.0719023231838319	pearson	1	Ttest_pvalue	Coefficient_of_eigenassay	SVD_pCMs_drugs	NoPrepr	SVD	2006	T400_no4-Tx6	N	Kept components	PCT
Drug	Monoclonal_antibody	T400_no4	Cell_line.Tx6	Plate.99	UTP14C	0.7	-0.0445383828032553	pearson	1	Ttest_pvalue	Coefficient_of_eigenassay	SVD_pCMs_drugs	NoPrepr	SVD	4696	T400_no4-Tx6	N	Kept components	PCT
Drug	Monoclonal_antibody	T400_no4	Cell_line.Tx6	Plate.99	UTP15	0.7	0.022104698515098	pearson	1	Ttest_pvalue	Coefficient_of_eigenassay	SVD_pCMs_drugs	NoPrepr	SVD	8934	T400_no4-Tx6	N	Kept components	PCT
Drug	Monoclonal_antibody	T400_no4	Cell_line.Tx6	Plate.99	UTP18	0.7	-0.0575332785443562	pearson	1	Ttest_pvalue	Coefficient_of_eigenassay	SVD_pCMs_drugs	NoPrepr	SVD	3131	T400_no4-Tx6	N	Kept components	PCT
Drug	Monoclonal_antibody	T400_no4	Cell_line.Tx6	Plate.99	UTP20	0.7	-0.0208725632384267	pearson	1	Ttest_pvalue	Coefficient_of_eigenassay	SVD_pCMs_drugs	NoPrepr	SVD	9211	T400_no4-Tx6	N	Kept components	PCT
Drug	Monoclonal_antibody	T400_no4	Cell_line.Tx6	Plate.99	UTP23	0.7	0.0425954458825149	pearson	1	Ttest_pvalue	Coefficient_of_eigenassay	SVD_pCMs_drugs	NoPrepr	SVD	4983	T400_no4-Tx6	N	Kept components	PCT
Drug	Monoclonal_antibody	T400_no4	Cell_line.Tx6	Plate.99	UTP25	0.7	0.0433583075466535	pearson	1	Ttest_pvalue	Coefficient_of_eigenassay	SVD_pCMs_drugs	NoPrepr	SVD	4860	T400_no4-Tx6	N	Kept components	PCT
Drug	Monoclonal_antibody	T400_no4	Cell_line.Tx6	Plate.99	UTP3	0.7	0.00946724066207993	pearson	1	Ttest_pvalue	Coefficient_of_eigenassay	SVD_pCMs_drugs	NoPrepr	SVD	12151	T400_no4-Tx6	N	Kept components	PCT
Drug	Monoclonal_antibody	T400_no4	Cell_line.Tx6	Plate.99	UTP4	0.7	-0.0523296020607002	pearson	1	Ttest_pvalue	Coefficient_of_eigenassay	SVD_pCMs_drugs	NoPrepr	SVD	3707	T400_no4-Tx6	N	Kept components	PCT
Drug	Monoclonal_antibody	T400_no4	Cell_line.Tx6	Plate.99	UTP6	0.7	-0.00892640462473747	pearson	1	Ttest_pvalue	Coefficient_of_eigenassay	SVD_pCMs_drugs	NoPrepr	SVD	12335	T400_no4-Tx6	N	Kept components	PCT
Drug	Monoclonal_antibody	T400_no4	Cell_line.Tx6	Plate.99	UTRN	0.7	0.0357647644883161	pearson	1	Ttest_pvalue	Coefficient_of_eigenassay	SVD_pCMs_drugs	NoPrepr	SVD	6177	T400_no4-Tx6	N	Kept components	PCT
Drug	Monoclonal_antibody	T400_no4	Cell_line.Tx6	Plate.99	UTS2B	0.7	-0.00384654430495497	pearson	1	Ttest_pvalue	Coefficient_of_eigenassay	SVD_pCMs_drugs	NoPrepr	SVD	13891	T400_no4-Tx6	N	Kept components	PCT
Drug	Monoclonal_antibody	T400_no4	Cell_line.Tx6	Plate.99	UTS2R	0.7	-0.00635732786803217	pearson	1	Ttest_pvalue	Coefficient_of_eigenassay	SVD_pCMs_drugs	NoPrepr	SVD	13091	T400_no4-Tx6	N	Kept components	PCT
Drug	Monoclonal_antibody	T400_no4	Cell_line.Tx6	Plate.99	UTY	0.7	0.0193070116190996	pearson	1	Ttest_pvalue	Coefficient_of_eigenassay	SVD_pCMs_drugs	NoPrepr	SVD	9587	T400_no4-Tx6	N	Kept components	PCT
Drug	Monoclonal_antibody	T400_no4	Cell_line.Tx6	Plate.99	UVRAG	0.7	0.0600293831240115	pearson	1	Ttest_pvalue	Coefficient_of_eigenassay	SVD_pCMs_drugs	NoPrepr	SVD	2912	T400_no4-Tx6	N	Kept components	PCT
Drug	Monoclonal_antibody	T400_no4	Cell_line.Tx6	Plate.99	UVSSA	0.7	-0.0682104604347202	pearson	1	Ttest_pvalue	Coefficient_of_eigenassay	SVD_pCMs_drugs	NoPrepr	SVD	2265	T400_no4-Tx6	N	Kept components	PCT
Drug	Monoclonal_antibody	T400_no4	Cell_line.Tx6	Plate.99	UXS1	0.7	0.0370026722267102	pearson	1	Ttest_pvalue	Coefficient_of_eigenassay	SVD_pCMs_drugs	NoPrepr	SVD	5944	T400_no4-Tx6	N	Kept components	PCT
Drug	Monoclonal_antibody	T400_no4	Cell_line.Tx6	Plate.99	UXT	0.7	0.0574736141173852	pearson	1	Ttest_pvalue	Coefficient_of_eigenassay	SVD_pCMs_drugs	NoPrepr	SVD	3140	T400_no4-Tx6	N	Kept components	PCT
Drug	Monoclonal_antibody	T400_no4	Cell_line.Tx6	Plate.99	VAC14	0.7	-0.00399026813188535	pearson	1	Ttest_pvalue	Coefficient_of_eigenassay	SVD_pCMs_drugs	NoPrepr	SVD	13841	T400_no4-Tx6	N	Kept components	PCT
Drug	Monoclonal_antibody	T400_no4	Cell_line.Tx6	Plate.99	VAMP1	0.7	-0.03497554307501	pearson	1	Ttest_pvalue	Coefficient_of_eigenassay	SVD_pCMs_drugs	NoPrepr	SVD	6326	T400_no4-Tx6	N	Kept components	PCT
Drug	Monoclonal_antibody	T400_no4	Cell_line.Tx6	Plate.99	VAMP2	0.7	-0.0385952351090316	pearson	1	Ttest_pvalue	Coefficient_of_eigenassay	SVD_pCMs_drugs	NoPrepr	SVD	5652	T400_no4-Tx6	N	Kept components	PCT
Drug	Monoclonal_antibody	T400_no4	Cell_line.Tx6	Plate.99	VAMP3	0.7	-0.00447127258146244	pearson	1	Ttest_pvalue	Coefficient_of_eigenassay	SVD_pCMs_drugs	NoPrepr	SVD	13693	T400_no4-Tx6	N	Kept components	PCT
Drug	Monoclonal_antibody	T400_no4	Cell_line.Tx6	Plate.99	VAMP4	0.7	-0.0674991366943992	pearson	1	Ttest_pvalue	Coefficient_of_eigenassay	SVD_pCMs_drugs	NoPrepr	SVD	2318	T400_no4-Tx6	N	Kept components	PCT
Drug	Monoclonal_antibody	T400_no4	Cell_line.Tx6	Plate.99	VAMP5	0.7	-0.111611032604806	pearson	1	Ttest_pvalue	Coefficient_of_eigenassay	SVD_pCMs_drugs	NoPrepr	SVD	577	T400_no4-Tx6	N	Kept components	PCT
Drug	Monoclonal_antibody	T400_no4	Cell_line.Tx6	Plate.99	VAMP8	0.7	-0.00325714540730513	pearson	1	Ttest_pvalue	Coefficient_of_eigenassay	SVD_pCMs_drugs	NoPrepr	SVD	14119	T400_no4-Tx6	N	Kept components	PCT
Drug	Monoclonal_antibody	T400_no4	Cell_line.Tx6	Plate.99	VANGL1	0.7	0.0376709089916219	pearson	1	Ttest_pvalue	Coefficient_of_eigenassay	SVD_pCMs_drugs	NoPrepr	SVD	5812	T400_no4-Tx6	N	Kept components	PCT
Drug	Monoclonal_antibody	T400_no4	Cell_line.Tx6	Plate.99	VANGL2	0.7	-0.0760934964586817	pearson	1	Ttest_pvalue	Coefficient_of_eigenassay	SVD_pCMs_drugs	NoPrepr	SVD	1764	T400_no4-Tx6	N	Kept components	PCT
Drug	Monoclonal_antibody	T400_no4	Cell_line.Tx6	Plate.99	VAPA	0.7	-0.100593843426204	pearson	1	Ttest_pvalue	Coefficient_of_eigenassay	SVD_pCMs_drugs	NoPrepr	SVD	827	T400_no4-Tx6	N	Kept components	PCT
Drug	Monoclonal_antibody	T400_no4	Cell_line.Tx6	Plate.99	VAPB	0.7	-0.0347968659749125	pearson	1	Ttest_pvalue	Coefficient_of_eigenassay	SVD_pCMs_drugs	NoPrepr	SVD	6351	T400_no4-Tx6	N	Kept components	PCT
Drug	Monoclonal_antibody	T400_no4	Cell_line.Tx6	Plate.99	VASH1	0.7	0.0119468690735928	pearson	1	Ttest_pvalue	Coefficient_of_eigenassay	SVD_pCMs_drugs	NoPrepr	SVD	11472	T400_no4-Tx6	N	Kept components	PCT
Drug	Monoclonal_antibody	T400_no4	Cell_line.Tx6	Plate.99	VASH2	0.7	0.0166265874385535	pearson	1	Ttest_pvalue	Coefficient_of_eigenassay	SVD_pCMs_drugs	NoPrepr	SVD	10236	T400_no4-Tx6	N	Kept components	PCT
Drug	Monoclonal_antibody	T400_no4	Cell_line.Tx6	Plate.99	VASP	0.7	0.0264804348962406	pearson	1	Ttest_pvalue	Coefficient_of_eigenassay	SVD_pCMs_drugs	NoPrepr	SVD	7974	T400_no4-Tx6	N	Kept components	PCT
Drug	Monoclonal_antibody	T400_no4	Cell_line.Tx6	Plate.99	VAT1	0.7	0.0342191336330209	pearson	1	Ttest_pvalue	Coefficient_of_eigenassay	SVD_pCMs_drugs	NoPrepr	SVD	6465	T400_no4-Tx6	N	Kept components	PCT
Drug	Monoclonal_antibody	T400_no4	Cell_line.Tx6	Plate.99	VAT1L	0.7	0.0164879206681397	pearson	1	Ttest_pvalue	Coefficient_of_eigenassay	SVD_pCMs_drugs	NoPrepr	SVD	10270	T400_no4-Tx6	N	Kept components	PCT
Drug	Monoclonal_antibody	T400_no4	Cell_line.Tx6	Plate.99	VAV2	0.7	-0.0774160082150225	pearson	1	Ttest_pvalue	Coefficient_of_eigenassay	SVD_pCMs_drugs	NoPrepr	SVD	1687	T400_no4-Tx6	N	Kept components	PCT
Drug	Monoclonal_antibody	T400_no4	Cell_line.Tx6	Plate.99	VAV3	0.7	-0.0366053612206238	pearson	1	Ttest_pvalue	Coefficient_of_eigenassay	SVD_pCMs_drugs	NoPrepr	SVD	6017	T400_no4-Tx6	N	Kept components	PCT
Drug	Monoclonal_antibody	T400_no4	Cell_line.Tx6	Plate.99	VAX1	0.7	-0.00313776051170686	pearson	1	Ttest_pvalue	Coefficient_of_eigenassay	SVD_pCMs_drugs	NoPrepr	SVD	14153	T400_no4-Tx6	N	Kept components	PCT
Drug	Monoclonal_antibody	T400_no4	Cell_line.Tx6	Plate.99	VAX2	0.7	0.00181561043068309	pearson	1	Ttest_pvalue	Coefficient_of_eigenassay	SVD_pCMs_drugs	NoPrepr	SVD	14593	T400_no4-Tx6	N	Kept components	PCT
Drug	Monoclonal_antibody	T400_no4	Cell_line.Tx6	Plate.99	VBP1	0.7	-0.065573256315468	pearson	1	Ttest_pvalue	Coefficient_of_eigenassay	SVD_pCMs_drugs	NoPrepr	SVD	2465	T400_no4-Tx6	N	Kept components	PCT
Drug	Monoclonal_antibody	T400_no4	Cell_line.Tx6	Plate.99	VCAM1	0.7	-0.119622574254566	pearson	1	Ttest_pvalue	Coefficient_of_eigenassay	SVD_pCMs_drugs	NoPrepr	SVD	449	T400_no4-Tx6	N	Kept components	PCT
Drug	Monoclonal_antibody	T400_no4	Cell_line.Tx6	Plate.99	VCAN	0.7	-0.0157291896094366	pearson	1	Ttest_pvalue	Coefficient_of_eigenassay	SVD_pCMs_drugs	NoPrepr	SVD	10494	T400_no4-Tx6	N	Kept components	PCT
Drug	Monoclonal_antibody	T400_no4	Cell_line.Tx6	Plate.99	VCL	0.7	-0.0386167527034185	pearson	1	Ttest_pvalue	Coefficient_of_eigenassay	SVD_pCMs_drugs	NoPrepr	SVD	5647	T400_no4-Tx6	N	Kept components	PCT
Drug	Monoclonal_antibody	T400_no4	Cell_line.Tx6	Plate.99	VCP	0.7	-0.0537797901917999	pearson	1	Ttest_pvalue	Coefficient_of_eigenassay	SVD_pCMs_drugs	NoPrepr	SVD	3527	T400_no4-Tx6	N	Kept components	PCT
Drug	Monoclonal_antibody	T400_no4	Cell_line.Tx6	Plate.99	VCPIP1	0.7	0.0805766637850509	pearson	1	Ttest_pvalue	Coefficient_of_eigenassay	SVD_pCMs_drugs	NoPrepr	SVD	1524	T400_no4-Tx6	N	Kept components	PCT
Drug	Monoclonal_antibody	T400_no4	Cell_line.Tx6	Plate.99	VCPKMT	0.7	0.0225692537176607	pearson	1	Ttest_pvalue	Coefficient_of_eigenassay	SVD_pCMs_drugs	NoPrepr	SVD	8822	T400_no4-Tx6	N	Kept components	PCT
Drug	Monoclonal_antibody	T400_no4	Cell_line.Tx6	Plate.99	VDAC1	0.7	-0.0420367240426653	pearson	1	Ttest_pvalue	Coefficient_of_eigenassay	SVD_pCMs_drugs	NoPrepr	SVD	5080	T400_no4-Tx6	N	Kept components	PCT
Drug	Monoclonal_antibody	T400_no4	Cell_line.Tx6	Plate.99	VDAC2	0.7	-0.0305544710023843	pearson	1	Ttest_pvalue	Coefficient_of_eigenassay	SVD_pCMs_drugs	NoPrepr	SVD	7115	T400_no4-Tx6	N	Kept components	PCT
Drug	Monoclonal_antibody	T400_no4	Cell_line.Tx6	Plate.99	VDAC3	0.7	-0.0390968549162238	pearson	1	Ttest_pvalue	Coefficient_of_eigenassay	SVD_pCMs_drugs	NoPrepr	SVD	5553	T400_no4-Tx6	N	Kept components	PCT
Drug	Monoclonal_antibody	T400_no4	Cell_line.Tx6	Plate.99	VDR	0.7	-0.104203925771775	pearson	1	Ttest_pvalue	Coefficient_of_eigenassay	SVD_pCMs_drugs	NoPrepr	SVD	738	T400_no4-Tx6	N	Kept components	PCT
Drug	Monoclonal_antibody	T400_no4	Cell_line.Tx6	Plate.99	VEGFA	0.7	0.124521940847974	pearson	1	Ttest_pvalue	Coefficient_of_eigenassay	SVD_pCMs_drugs	NoPrepr	SVD	368	T400_no4-Tx6	N	Kept components	PCT
Drug	Monoclonal_antibody	T400_no4	Cell_line.Tx6	Plate.99	VEGFB	0.7	0.0640058511442104	pearson	1	Ttest_pvalue	Coefficient_of_eigenassay	SVD_pCMs_drugs	NoPrepr	SVD	2579	T400_no4-Tx6	N	Kept components	PCT
Drug	Monoclonal_antibody	T400_no4	Cell_line.Tx6	Plate.99	VEGFC	0.7	-0.0437205176780838	pearson	1	Ttest_pvalue	Coefficient_of_eigenassay	SVD_pCMs_drugs	NoPrepr	SVD	4810	T400_no4-Tx6	N	Kept components	PCT
Drug	Monoclonal_antibody	T400_no4	Cell_line.Tx6	Plate.99	VEPH1	0.7	-0.0664721434002451	pearson	1	Ttest_pvalue	Coefficient_of_eigenassay	SVD_pCMs_drugs	NoPrepr	SVD	2388	T400_no4-Tx6	N	Kept components	PCT
Drug	Monoclonal_antibody	T400_no4	Cell_line.Tx6	Plate.99	VEZF1	0.7	0.0662537303526315	pearson	1	Ttest_pvalue	Coefficient_of_eigenassay	SVD_pCMs_drugs	NoPrepr	SVD	2407	T400_no4-Tx6	N	Kept components	PCT
Drug	Monoclonal_antibody	T400_no4	Cell_line.Tx6	Plate.99	VEZT	0.7	-0.0095674379111471	pearson	1	Ttest_pvalue	Coefficient_of_eigenassay	SVD_pCMs_drugs	NoPrepr	SVD	12133	T400_no4-Tx6	N	Kept components	PCT
Drug	Monoclonal_antibody	T400_no4	Cell_line.Tx6	Plate.99	VGF	0.7	0.00501954012446363	pearson	1	Ttest_pvalue	Coefficient_of_eigenassay	SVD_pCMs_drugs	NoPrepr	SVD	13516	T400_no4-Tx6	N	Kept components	PCT
Drug	Monoclonal_antibody	T400_no4	Cell_line.Tx6	Plate.99	VGLL2	0.7	-0.00364475482374537	pearson	1	Ttest_pvalue	Coefficient_of_eigenassay	SVD_pCMs_drugs	NoPrepr	SVD	13969	T400_no4-Tx6	N	Kept components	PCT
Drug	Monoclonal_antibody	T400_no4	Cell_line.Tx6	Plate.99	VGLL3	0.7	-0.0200680374235322	pearson	1	Ttest_pvalue	Coefficient_of_eigenassay	SVD_pCMs_drugs	NoPrepr	SVD	9418	T400_no4-Tx6	N	Kept components	PCT
Drug	Monoclonal_antibody	T400_no4	Cell_line.Tx6	Plate.99	VGLL4	0.7	-0.0217190429367151	pearson	1	Ttest_pvalue	Coefficient_of_eigenassay	SVD_pCMs_drugs	NoPrepr	SVD	9024	T400_no4-Tx6	N	Kept components	PCT
Drug	Monoclonal_antibody	T400_no4	Cell_line.Tx6	Plate.99	VHL	0.7	0.0405538381866899	pearson	1	Ttest_pvalue	Coefficient_of_eigenassay	SVD_pCMs_drugs	NoPrepr	SVD	5294	T400_no4-Tx6	N	Kept components	PCT
Drug	Monoclonal_antibody	T400_no4	Cell_line.Tx6	Plate.99	VILL	0.7	-0.00251767829434053	pearson	1	Ttest_pvalue	Coefficient_of_eigenassay	SVD_pCMs_drugs	NoPrepr	SVD	14369	T400_no4-Tx6	N	Kept components	PCT
Drug	Monoclonal_antibody	T400_no4	Cell_line.Tx6	Plate.99	VIM	0.7	-0.0611352742565098	pearson	1	Ttest_pvalue	Coefficient_of_eigenassay	SVD_pCMs_drugs	NoPrepr	SVD	2821	T400_no4-Tx6	N	Kept components	PCT
Drug	Monoclonal_antibody	T400_no4	Cell_line.Tx6	Plate.99	VIP	0.7	0.0134607713573272	pearson	1	Ttest_pvalue	Coefficient_of_eigenassay	SVD_pCMs_drugs	NoPrepr	SVD	11079	T400_no4-Tx6	N	Kept components	PCT
Drug	Monoclonal_antibody	T400_no4	Cell_line.Tx6	Plate.99	VIPAS39	0.7	-0.0269965765519356	pearson	1	Ttest_pvalue	Coefficient_of_eigenassay	SVD_pCMs_drugs	NoPrepr	SVD	7862	T400_no4-Tx6	N	Kept components	PCT
Drug	Monoclonal_antibody	T400_no4	Cell_line.Tx6	Plate.99	VIPR1	0.7	-0.0033309975028578	pearson	1	Ttest_pvalue	Coefficient_of_eigenassay	SVD_pCMs_drugs	NoPrepr	SVD	14086	T400_no4-Tx6	N	Kept components	PCT
Drug	Monoclonal_antibody	T400_no4	Cell_line.Tx6	Plate.99	VIPR2	0.7	0.0116780701871708	pearson	1	Ttest_pvalue	Coefficient_of_eigenassay	SVD_pCMs_drugs	NoPrepr	SVD	11554	T400_no4-Tx6	N	Kept components	PCT
Drug	Monoclonal_antibody	T400_no4	Cell_line.Tx6	Plate.99	VIRMA	0.7	-0.025862306847043	pearson	1	Ttest_pvalue	Coefficient_of_eigenassay	SVD_pCMs_drugs	NoPrepr	SVD	8103	T400_no4-Tx6	N	Kept components	PCT
Drug	Monoclonal_antibody	T400_no4	Cell_line.Tx6	Plate.99	VIT	0.7	0.000119952604126992	pearson	1	Ttest_pvalue	Coefficient_of_eigenassay	SVD_pCMs_drugs	NoPrepr	SVD	15266	T400_no4-Tx6	N	Kept components	PCT
Drug	Monoclonal_antibody	T400_no4	Cell_line.Tx6	Plate.99	VKORC1	0.7	-0.0175218096495508	pearson	1	Ttest_pvalue	Coefficient_of_eigenassay	SVD_pCMs_drugs	NoPrepr	SVD	10025	T400_no4-Tx6	N	Kept components	PCT
Drug	Monoclonal_antibody	T400_no4	Cell_line.Tx6	Plate.99	VKORC1L1	0.7	0.0169384482731494	pearson	1	Ttest_pvalue	Coefficient_of_eigenassay	SVD_pCMs_drugs	NoPrepr	SVD	10145	T400_no4-Tx6	N	Kept components	PCT
Drug	Monoclonal_antibody	T400_no4	Cell_line.Tx6	Plate.99	VLDLR	0.7	0.0132936489317541	pearson	1	Ttest_pvalue	Coefficient_of_eigenassay	SVD_pCMs_drugs	NoPrepr	SVD	11128	T400_no4-Tx6	N	Kept components	PCT
Drug	Monoclonal_antibody	T400_no4	Cell_line.Tx6	Plate.99	VMA21	0.7	0.0888331135040647	pearson	1	Ttest_pvalue	Coefficient_of_eigenassay	SVD_pCMs_drugs	NoPrepr	SVD	1170	T400_no4-Tx6	N	Kept components	PCT
Drug	Monoclonal_antibody	T400_no4	Cell_line.Tx6	Plate.99	VMAC	0.7	-0.128087418377945	pearson	1	Ttest_pvalue	Coefficient_of_eigenassay	SVD_pCMs_drugs	NoPrepr	SVD	329	T400_no4-Tx6	N	Kept components	PCT
Drug	Monoclonal_antibody	T400_no4	Cell_line.Tx6	Plate.99	VMO1	0.7	-0.0311505573989693	pearson	1	Ttest_pvalue	Coefficient_of_eigenassay	SVD_pCMs_drugs	NoPrepr	SVD	6999	T400_no4-Tx6	N	Kept components	PCT
Drug	Monoclonal_antibody	T400_no4	Cell_line.Tx6	Plate.99	VMP1	0.7	-0.0827145603391895	pearson	1	Ttest_pvalue	Coefficient_of_eigenassay	SVD_pCMs_drugs	NoPrepr	SVD	1393	T400_no4-Tx6	N	Kept components	PCT
Drug	Monoclonal_antibody	T400_no4	Cell_line.Tx6	Plate.99	VN1R1	0.7	0.0390508481800783	pearson	1	Ttest_pvalue	Coefficient_of_eigenassay	SVD_pCMs_drugs	NoPrepr	SVD	5568	T400_no4-Tx6	N	Kept components	PCT
Drug	Monoclonal_antibody	T400_no4	Cell_line.Tx6	Plate.99	VOPP1	0.7	-0.0367318877333949	pearson	1	Ttest_pvalue	Coefficient_of_eigenassay	SVD_pCMs_drugs	NoPrepr	SVD	5986	T400_no4-Tx6	N	Kept components	PCT
Drug	Monoclonal_antibody	T400_no4	Cell_line.Tx6	Plate.99	VPREB3	0.7	-0.0525518640134793	pearson	1	Ttest_pvalue	Coefficient_of_eigenassay	SVD_pCMs_drugs	NoPrepr	SVD	3672	T400_no4-Tx6	N	Kept components	PCT
Drug	Monoclonal_antibody	T400_no4	Cell_line.Tx6	Plate.99	VPS11	0.7	0.0145074928508965	pearson	1	Ttest_pvalue	Coefficient_of_eigenassay	SVD_pCMs_drugs	NoPrepr	SVD	10807	T400_no4-Tx6	N	Kept components	PCT
Drug	Monoclonal_antibody	T400_no4	Cell_line.Tx6	Plate.99	VPS13A	0.7	-0.0222449731967111	pearson	1	Ttest_pvalue	Coefficient_of_eigenassay	SVD_pCMs_drugs	NoPrepr	SVD	8905	T400_no4-Tx6	N	Kept components	PCT
Drug	Monoclonal_antibody	T400_no4	Cell_line.Tx6	Plate.99	VPS13B	0.7	-0.0893947924466243	pearson	1	Ttest_pvalue	Coefficient_of_eigenassay	SVD_pCMs_drugs	NoPrepr	SVD	1145	T400_no4-Tx6	N	Kept components	PCT
Drug	Monoclonal_antibody	T400_no4	Cell_line.Tx6	Plate.99	VPS13C	0.7	0.0552983263497793	pearson	1	Ttest_pvalue	Coefficient_of_eigenassay	SVD_pCMs_drugs	NoPrepr	SVD	3365	T400_no4-Tx6	N	Kept components	PCT
Drug	Monoclonal_antibody	T400_no4	Cell_line.Tx6	Plate.99	VPS13D	0.7	0.0224102622789785	pearson	1	Ttest_pvalue	Coefficient_of_eigenassay	SVD_pCMs_drugs	NoPrepr	SVD	8870	T400_no4-Tx6	N	Kept components	PCT
Drug	Monoclonal_antibody	T400_no4	Cell_line.Tx6	Plate.99	VPS16	0.7	-0.0326284169087134	pearson	1	Ttest_pvalue	Coefficient_of_eigenassay	SVD_pCMs_drugs	NoPrepr	SVD	6726	T400_no4-Tx6	N	Kept components	PCT
Drug	Monoclonal_antibody	T400_no4	Cell_line.Tx6	Plate.99	VPS18	0.7	0.0745478854821869	pearson	1	Ttest_pvalue	Coefficient_of_eigenassay	SVD_pCMs_drugs	NoPrepr	SVD	1841	T400_no4-Tx6	N	Kept components	PCT
Drug	Monoclonal_antibody	T400_no4	Cell_line.Tx6	Plate.99	VPS25	0.7	-0.0160640896429203	pearson	1	Ttest_pvalue	Coefficient_of_eigenassay	SVD_pCMs_drugs	NoPrepr	SVD	10395	T400_no4-Tx6	N	Kept components	PCT
Drug	Monoclonal_antibody	T400_no4	Cell_line.Tx6	Plate.99	VPS26A	0.7	-0.0780413660413332	pearson	1	Ttest_pvalue	Coefficient_of_eigenassay	SVD_pCMs_drugs	NoPrepr	SVD	1658	T400_no4-Tx6	N	Kept components	PCT
Drug	Monoclonal_antibody	T400_no4	Cell_line.Tx6	Plate.99	VPS26B	0.7	-0.056470717637033	pearson	1	Ttest_pvalue	Coefficient_of_eigenassay	SVD_pCMs_drugs	NoPrepr	SVD	3255	T400_no4-Tx6	N	Kept components	PCT
Drug	Monoclonal_antibody	T400_no4	Cell_line.Tx6	Plate.99	VPS26C	0.7	0.0328970555142481	pearson	1	Ttest_pvalue	Coefficient_of_eigenassay	SVD_pCMs_drugs	NoPrepr	SVD	6671	T400_no4-Tx6	N	Kept components	PCT
Drug	Monoclonal_antibody	T400_no4	Cell_line.Tx6	Plate.99	VPS28	0.7	-0.0731899438433611	pearson	1	Ttest_pvalue	Coefficient_of_eigenassay	SVD_pCMs_drugs	NoPrepr	SVD	1933	T400_no4-Tx6	N	Kept components	PCT
Drug	Monoclonal_antibody	T400_no4	Cell_line.Tx6	Plate.99	VPS29	0.7	0.0203039380282416	pearson	1	Ttest_pvalue	Coefficient_of_eigenassay	SVD_pCMs_drugs	NoPrepr	SVD	9348	T400_no4-Tx6	N	Kept components	PCT
Drug	Monoclonal_antibody	T400_no4	Cell_line.Tx6	Plate.99	VPS33A	0.7	-0.0547255146620356	pearson	1	Ttest_pvalue	Coefficient_of_eigenassay	SVD_pCMs_drugs	NoPrepr	SVD	3431	T400_no4-Tx6	N	Kept components	PCT
Drug	Monoclonal_antibody	T400_no4	Cell_line.Tx6	Plate.99	VPS33B	0.7	0.0423940333195986	pearson	1	Ttest_pvalue	Coefficient_of_eigenassay	SVD_pCMs_drugs	NoPrepr	SVD	5016	T400_no4-Tx6	N	Kept components	PCT
Drug	Monoclonal_antibody	T400_no4	Cell_line.Tx6	Plate.99	VPS35	0.7	-0.037898611066811	pearson	1	Ttest_pvalue	Coefficient_of_eigenassay	SVD_pCMs_drugs	NoPrepr	SVD	5768	T400_no4-Tx6	N	Kept components	PCT
Drug	Monoclonal_antibody	T400_no4	Cell_line.Tx6	Plate.99	VPS35L	0.7	0.00106087875644247	pearson	1	Ttest_pvalue	Coefficient_of_eigenassay	SVD_pCMs_drugs	NoPrepr	SVD	14878	T400_no4-Tx6	N	Kept components	PCT
Drug	Monoclonal_antibody	T400_no4	Cell_line.Tx6	Plate.99	VPS36	0.7	0.018071321689794	pearson	1	Ttest_pvalue	Coefficient_of_eigenassay	SVD_pCMs_drugs	NoPrepr	SVD	9892	T400_no4-Tx6	N	Kept components	PCT
Drug	Monoclonal_antibody	T400_no4	Cell_line.Tx6	Plate.99	VPS37A	0.7	-0.0723336129726673	pearson	1	Ttest_pvalue	Coefficient_of_eigenassay	SVD_pCMs_drugs	NoPrepr	SVD	1975	T400_no4-Tx6	N	Kept components	PCT
Drug	Monoclonal_antibody	T400_no4	Cell_line.Tx6	Plate.99	VPS37B	0.7	-0.0324646857209495	pearson	1	Ttest_pvalue	Coefficient_of_eigenassay	SVD_pCMs_drugs	NoPrepr	SVD	6751	T400_no4-Tx6	N	Kept components	PCT
Drug	Monoclonal_antibody	T400_no4	Cell_line.Tx6	Plate.99	VPS37C	0.7	-0.0567424425540502	pearson	1	Ttest_pvalue	Coefficient_of_eigenassay	SVD_pCMs_drugs	NoPrepr	SVD	3229	T400_no4-Tx6	N	Kept components	PCT
Drug	Monoclonal_antibody	T400_no4	Cell_line.Tx6	Plate.99	VPS37D	0.7	-0.0158277612862424	pearson	1	Ttest_pvalue	Coefficient_of_eigenassay	SVD_pCMs_drugs	NoPrepr	SVD	10467	T400_no4-Tx6	N	Kept components	PCT
Drug	Monoclonal_antibody	T400_no4	Cell_line.Tx6	Plate.99	VPS39	0.7	-0.00631858265245124	pearson	1	Ttest_pvalue	Coefficient_of_eigenassay	SVD_pCMs_drugs	NoPrepr	SVD	13105	T400_no4-Tx6	N	Kept components	PCT
Drug	Monoclonal_antibody	T400_no4	Cell_line.Tx6	Plate.99	VPS41	0.7	-0.0294648155755533	pearson	1	Ttest_pvalue	Coefficient_of_eigenassay	SVD_pCMs_drugs	NoPrepr	SVD	7354	T400_no4-Tx6	N	Kept components	PCT
Drug	Monoclonal_antibody	T400_no4	Cell_line.Tx6	Plate.99	VPS45	0.7	-0.0517451311552549	pearson	1	Ttest_pvalue	Coefficient_of_eigenassay	SVD_pCMs_drugs	NoPrepr	SVD	3782	T400_no4-Tx6	N	Kept components	PCT
Drug	Monoclonal_antibody	T400_no4	Cell_line.Tx6	Plate.99	VPS4A	0.7	0.00861438674545961	pearson	1	Ttest_pvalue	Coefficient_of_eigenassay	SVD_pCMs_drugs	NoPrepr	SVD	12441	T400_no4-Tx6	N	Kept components	PCT
Drug	Monoclonal_antibody	T400_no4	Cell_line.Tx6	Plate.99	VPS4B	0.7	-0.0808756371711846	pearson	1	Ttest_pvalue	Coefficient_of_eigenassay	SVD_pCMs_drugs	NoPrepr	SVD	1505	T400_no4-Tx6	N	Kept components	PCT
Drug	Monoclonal_antibody	T400_no4	Cell_line.Tx6	Plate.99	VPS50	0.7	0.0446503559733811	pearson	1	Ttest_pvalue	Coefficient_of_eigenassay	SVD_pCMs_drugs	NoPrepr	SVD	4681	T400_no4-Tx6	N	Kept components	PCT
Drug	Monoclonal_antibody	T400_no4	Cell_line.Tx6	Plate.99	VPS51	0.7	0.068595216569482	pearson	1	Ttest_pvalue	Coefficient_of_eigenassay	SVD_pCMs_drugs	NoPrepr	SVD	2239	T400_no4-Tx6	N	Kept components	PCT
Drug	Monoclonal_antibody	T400_no4	Cell_line.Tx6	Plate.99	VPS53	0.7	-0.00025977862007206	pearson	1	Ttest_pvalue	Coefficient_of_eigenassay	SVD_pCMs_drugs	NoPrepr	SVD	15212	T400_no4-Tx6	N	Kept components	PCT
Drug	Monoclonal_antibody	T400_no4	Cell_line.Tx6	Plate.99	VPS54	0.7	0.0125903370531513	pearson	1	Ttest_pvalue	Coefficient_of_eigenassay	SVD_pCMs_drugs	NoPrepr	SVD	11294	T400_no4-Tx6	N	Kept components	PCT
Drug	Monoclonal_antibody	T400_no4	Cell_line.Tx6	Plate.99	VPS72	0.7	-0.0288925471389185	pearson	1	Ttest_pvalue	Coefficient_of_eigenassay	SVD_pCMs_drugs	NoPrepr	SVD	7468	T400_no4-Tx6	N	Kept components	PCT
Drug	Monoclonal_antibody	T400_no4	Cell_line.Tx6	Plate.99	VPS8	0.7	0.0341004847250922	pearson	1	Ttest_pvalue	Coefficient_of_eigenassay	SVD_pCMs_drugs	NoPrepr	SVD	6492	T400_no4-Tx6	N	Kept components	PCT
Drug	Monoclonal_antibody	T400_no4	Cell_line.Tx6	Plate.99	VPS9D1	0.7	-0.0452943823994905	pearson	1	Ttest_pvalue	Coefficient_of_eigenassay	SVD_pCMs_drugs	NoPrepr	SVD	4584	T400_no4-Tx6	N	Kept components	PCT
Drug	Monoclonal_antibody	T400_no4	Cell_line.Tx6	Plate.99	VRK1	0.7	0.0465522855155877	pearson	1	Ttest_pvalue	Coefficient_of_eigenassay	SVD_pCMs_drugs	NoPrepr	SVD	4418	T400_no4-Tx6	N	Kept components	PCT
Drug	Monoclonal_antibody	T400_no4	Cell_line.Tx6	Plate.99	VRK2	0.7	-0.0768169078175042	pearson	1	Ttest_pvalue	Coefficient_of_eigenassay	SVD_pCMs_drugs	NoPrepr	SVD	1717	T400_no4-Tx6	N	Kept components	PCT
Drug	Monoclonal_antibody	T400_no4	Cell_line.Tx6	Plate.99	VRK3	0.7	0.0433922883106407	pearson	1	Ttest_pvalue	Coefficient_of_eigenassay	SVD_pCMs_drugs	NoPrepr	SVD	4853	T400_no4-Tx6	N	Kept components	PCT
Drug	Monoclonal_antibody	T400_no4	Cell_line.Tx6	Plate.99	VSIG10	0.7	0.0189471156352196	pearson	1	Ttest_pvalue	Coefficient_of_eigenassay	SVD_pCMs_drugs	NoPrepr	SVD	9687	T400_no4-Tx6	N	Kept components	PCT
Drug	Monoclonal_antibody	T400_no4	Cell_line.Tx6	Plate.99	VSIG10L	0.7	0.0532826612207917	pearson	1	Ttest_pvalue	Coefficient_of_eigenassay	SVD_pCMs_drugs	NoPrepr	SVD	3582	T400_no4-Tx6	N	Kept components	PCT
Drug	Monoclonal_antibody	T400_no4	Cell_line.Tx6	Plate.99	VSIG8	0.7	-0.00204752455029863	pearson	1	Ttest_pvalue	Coefficient_of_eigenassay	SVD_pCMs_drugs	NoPrepr	SVD	14525	T400_no4-Tx6	N	Kept components	PCT
Drug	Monoclonal_antibody	T400_no4	Cell_line.Tx6	Plate.99	VSIR	0.7	0.0840115098497182	pearson	1	Ttest_pvalue	Coefficient_of_eigenassay	SVD_pCMs_drugs	NoPrepr	SVD	1344	T400_no4-Tx6	N	Kept components	PCT
Drug	Monoclonal_antibody	T400_no4	Cell_line.Tx6	Plate.99	VSNL1	0.7	-0.0342552884869	pearson	1	Ttest_pvalue	Coefficient_of_eigenassay	SVD_pCMs_drugs	NoPrepr	SVD	6457	T400_no4-Tx6	N	Kept components	PCT
Drug	Monoclonal_antibody	T400_no4	Cell_line.Tx6	Plate.99	VSTM2A	0.7	0.0419084295914151	pearson	1	Ttest_pvalue	Coefficient_of_eigenassay	SVD_pCMs_drugs	NoPrepr	SVD	5097	T400_no4-Tx6	N	Kept components	PCT
Drug	Monoclonal_antibody	T400_no4	Cell_line.Tx6	Plate.99	VSTM2L	0.7	-0.0526384680039698	pearson	1	Ttest_pvalue	Coefficient_of_eigenassay	SVD_pCMs_drugs	NoPrepr	SVD	3657	T400_no4-Tx6	N	Kept components	PCT
Drug	Monoclonal_antibody	T400_no4	Cell_line.Tx6	Plate.99	VSTM4	0.7	0.0273545482979439	pearson	1	Ttest_pvalue	Coefficient_of_eigenassay	SVD_pCMs_drugs	NoPrepr	SVD	7769	T400_no4-Tx6	N	Kept components	PCT
Drug	Monoclonal_antibody	T400_no4	Cell_line.Tx6	Plate.99	VSTM5	0.7	-0.000590335991680832	pearson	1	Ttest_pvalue	Coefficient_of_eigenassay	SVD_pCMs_drugs	NoPrepr	SVD	15061	T400_no4-Tx6	N	Kept components	PCT
Drug	Monoclonal_antibody	T400_no4	Cell_line.Tx6	Plate.99	VTA1	0.7	-0.0475803508119992	pearson	1	Ttest_pvalue	Coefficient_of_eigenassay	SVD_pCMs_drugs	NoPrepr	SVD	4270	T400_no4-Tx6	N	Kept components	PCT
Drug	Monoclonal_antibody	T400_no4	Cell_line.Tx6	Plate.99	VTI1A	0.7	0.0224468656215759	pearson	1	Ttest_pvalue	Coefficient_of_eigenassay	SVD_pCMs_drugs	NoPrepr	SVD	8858	T400_no4-Tx6	N	Kept components	PCT
Drug	Monoclonal_antibody	T400_no4	Cell_line.Tx6	Plate.99	VTI1B	0.7	-0.0415050412531908	pearson	1	Ttest_pvalue	Coefficient_of_eigenassay	SVD_pCMs_drugs	NoPrepr	SVD	5149	T400_no4-Tx6	N	Kept components	PCT
Drug	Monoclonal_antibody	T400_no4	Cell_line.Tx6	Plate.99	VTN	0.7	0.0398118899161351	pearson	1	Ttest_pvalue	Coefficient_of_eigenassay	SVD_pCMs_drugs	NoPrepr	SVD	5432	T400_no4-Tx6	N	Kept components	PCT
Drug	Monoclonal_antibody	T400_no4	Cell_line.Tx6	Plate.99	VWA1	0.7	0.0134683144505608	pearson	1	Ttest_pvalue	Coefficient_of_eigenassay	SVD_pCMs_drugs	NoPrepr	SVD	11075	T400_no4-Tx6	N	Kept components	PCT
Drug	Monoclonal_antibody	T400_no4	Cell_line.Tx6	Plate.99	VWA3A	0.7	-0.074372280444204	pearson	1	Ttest_pvalue	Coefficient_of_eigenassay	SVD_pCMs_drugs	NoPrepr	SVD	1854	T400_no4-Tx6	N	Kept components	PCT
Drug	Monoclonal_antibody	T400_no4	Cell_line.Tx6	Plate.99	VWA3B	0.7	0.00520958711013113	pearson	1	Ttest_pvalue	Coefficient_of_eigenassay	SVD_pCMs_drugs	NoPrepr	SVD	13454	T400_no4-Tx6	N	Kept components	PCT
Drug	Monoclonal_antibody	T400_no4	Cell_line.Tx6	Plate.99	VWA5A	0.7	-0.0409345380685685	pearson	1	Ttest_pvalue	Coefficient_of_eigenassay	SVD_pCMs_drugs	NoPrepr	SVD	5236	T400_no4-Tx6	N	Kept components	PCT
Drug	Monoclonal_antibody	T400_no4	Cell_line.Tx6	Plate.99	VWA5B1	0.7	-0.0113197066738442	pearson	1	Ttest_pvalue	Coefficient_of_eigenassay	SVD_pCMs_drugs	NoPrepr	SVD	11653	T400_no4-Tx6	N	Kept components	PCT
Drug	Monoclonal_antibody	T400_no4	Cell_line.Tx6	Plate.99	VWA5B2	0.7	0.00160121444012737	pearson	1	Ttest_pvalue	Coefficient_of_eigenassay	SVD_pCMs_drugs	NoPrepr	SVD	14660	T400_no4-Tx6	N	Kept components	PCT
Drug	Monoclonal_antibody	T400_no4	Cell_line.Tx6	Plate.99	VWA8	0.7	-0.0388333809018199	pearson	1	Ttest_pvalue	Coefficient_of_eigenassay	SVD_pCMs_drugs	NoPrepr	SVD	5612	T400_no4-Tx6	N	Kept components	PCT
Drug	Monoclonal_antibody	T400_no4	Cell_line.Tx6	Plate.99	VWC2	0.7	0.114900932274688	pearson	1	Ttest_pvalue	Coefficient_of_eigenassay	SVD_pCMs_drugs	NoPrepr	SVD	526	T400_no4-Tx6	N	Kept components	PCT
Drug	Monoclonal_antibody	T400_no4	Cell_line.Tx6	Plate.99	VWCE	0.7	-0.0812979212929633	pearson	1	Ttest_pvalue	Coefficient_of_eigenassay	SVD_pCMs_drugs	NoPrepr	SVD	1472	T400_no4-Tx6	N	Kept components	PCT
Drug	Monoclonal_antibody	T400_no4	Cell_line.Tx6	Plate.99	VWDE	0.7	-0.0716573933564148	pearson	1	Ttest_pvalue	Coefficient_of_eigenassay	SVD_pCMs_drugs	NoPrepr	SVD	2019	T400_no4-Tx6	N	Kept components	PCT
Drug	Monoclonal_antibody	T400_no4	Cell_line.Tx6	Plate.99	VXN	0.7	-0.0183105626419141	pearson	1	Ttest_pvalue	Coefficient_of_eigenassay	SVD_pCMs_drugs	NoPrepr	SVD	9836	T400_no4-Tx6	N	Kept components	PCT
Drug	Monoclonal_antibody	T400_no4	Cell_line.Tx6	Plate.99	WAC	0.7	0.0298631523827971	pearson	1	Ttest_pvalue	Coefficient_of_eigenassay	SVD_pCMs_drugs	NoPrepr	SVD	7270	T400_no4-Tx6	N	Kept components	PCT
Drug	Monoclonal_antibody	T400_no4	Cell_line.Tx6	Plate.99	WAPL	0.7	0.00437074681735562	pearson	1	Ttest_pvalue	Coefficient_of_eigenassay	SVD_pCMs_drugs	NoPrepr	SVD	13723	T400_no4-Tx6	N	Kept components	PCT
Drug	Monoclonal_antibody	T400_no4	Cell_line.Tx6	Plate.99	WARS	0.7	-0.0396483953911941	pearson	1	Ttest_pvalue	Coefficient_of_eigenassay	SVD_pCMs_drugs	NoPrepr	SVD	5458	T400_no4-Tx6	N	Kept components	PCT
Drug	Monoclonal_antibody	T400_no4	Cell_line.Tx6	Plate.99	WARS2	0.7	0.0044005928009948	pearson	1	Ttest_pvalue	Coefficient_of_eigenassay	SVD_pCMs_drugs	NoPrepr	SVD	13717	T400_no4-Tx6	N	Kept components	PCT
Drug	Monoclonal_antibody	T400_no4	Cell_line.Tx6	Plate.99	WAS	0.7	-0.0348056220039067	pearson	1	Ttest_pvalue	Coefficient_of_eigenassay	SVD_pCMs_drugs	NoPrepr	SVD	6348	T400_no4-Tx6	N	Kept components	PCT
Drug	Monoclonal_antibody	T400_no4	Cell_line.Tx6	Plate.99	WASF1	0.7	-0.0473960330933485	pearson	1	Ttest_pvalue	Coefficient_of_eigenassay	SVD_pCMs_drugs	NoPrepr	SVD	4293	T400_no4-Tx6	N	Kept components	PCT
Drug	Monoclonal_antibody	T400_no4	Cell_line.Tx6	Plate.99	WASF2	0.7	0.0126421925307956	pearson	1	Ttest_pvalue	Coefficient_of_eigenassay	SVD_pCMs_drugs	NoPrepr	SVD	11281	T400_no4-Tx6	N	Kept components	PCT
Drug	Monoclonal_antibody	T400_no4	Cell_line.Tx6	Plate.99	WASF3	0.7	0.0534515591851454	pearson	1	Ttest_pvalue	Coefficient_of_eigenassay	SVD_pCMs_drugs	NoPrepr	SVD	3561	T400_no4-Tx6	N	Kept components	PCT
Drug	Monoclonal_antibody	T400_no4	Cell_line.Tx6	Plate.99	WASHC1	0.7	-0.0494222913095795	pearson	1	Ttest_pvalue	Coefficient_of_eigenassay	SVD_pCMs_drugs	NoPrepr	SVD	4037	T400_no4-Tx6	N	Kept components	PCT
Drug	Monoclonal_antibody	T400_no4	Cell_line.Tx6	Plate.99	WASHC2C	0.7	-0.0100207916438502	pearson	1	Ttest_pvalue	Coefficient_of_eigenassay	SVD_pCMs_drugs	NoPrepr	SVD	12002	T400_no4-Tx6	N	Kept components	PCT
Drug	Monoclonal_antibody	T400_no4	Cell_line.Tx6	Plate.99	WASHC3	0.7	-0.0638247562319232	pearson	1	Ttest_pvalue	Coefficient_of_eigenassay	SVD_pCMs_drugs	NoPrepr	SVD	2595	T400_no4-Tx6	N	Kept components	PCT
Drug	Monoclonal_antibody	T400_no4	Cell_line.Tx6	Plate.99	WASHC4	0.7	-0.0522603371958761	pearson	1	Ttest_pvalue	Coefficient_of_eigenassay	SVD_pCMs_drugs	NoPrepr	SVD	3716	T400_no4-Tx6	N	Kept components	PCT
Drug	Monoclonal_antibody	T400_no4	Cell_line.Tx6	Plate.99	WASHC5	0.7	-0.0611554004800475	pearson	1	Ttest_pvalue	Coefficient_of_eigenassay	SVD_pCMs_drugs	NoPrepr	SVD	2816	T400_no4-Tx6	N	Kept components	PCT
Drug	Monoclonal_antibody	T400_no4	Cell_line.Tx6	Plate.99	WASL	0.7	0.01898470692224	pearson	1	Ttest_pvalue	Coefficient_of_eigenassay	SVD_pCMs_drugs	NoPrepr	SVD	9677	T400_no4-Tx6	N	Kept components	PCT
Drug	Monoclonal_antibody	T400_no4	Cell_line.Tx6	Plate.99	WBP1	0.7	-0.0133738359469746	pearson	1	Ttest_pvalue	Coefficient_of_eigenassay	SVD_pCMs_drugs	NoPrepr	SVD	11098	T400_no4-Tx6	N	Kept components	PCT
Drug	Monoclonal_antibody	T400_no4	Cell_line.Tx6	Plate.99	WBP11	0.7	-0.00806151634688622	pearson	1	Ttest_pvalue	Coefficient_of_eigenassay	SVD_pCMs_drugs	NoPrepr	SVD	12599	T400_no4-Tx6	N	Kept components	PCT
Drug	Monoclonal_antibody	T400_no4	Cell_line.Tx6	Plate.99	WBP1L	0.7	-0.0191423920637689	pearson	1	Ttest_pvalue	Coefficient_of_eigenassay	SVD_pCMs_drugs	NoPrepr	SVD	9645	T400_no4-Tx6	N	Kept components	PCT
Drug	Monoclonal_antibody	T400_no4	Cell_line.Tx6	Plate.99	WBP2	0.7	-0.0117207521546524	pearson	1	Ttest_pvalue	Coefficient_of_eigenassay	SVD_pCMs_drugs	NoPrepr	SVD	11539	T400_no4-Tx6	N	Kept components	PCT
Drug	Monoclonal_antibody	T400_no4	Cell_line.Tx6	Plate.99	WBP4	0.7	0.0204432271831163	pearson	1	Ttest_pvalue	Coefficient_of_eigenassay	SVD_pCMs_drugs	NoPrepr	SVD	9313	T400_no4-Tx6	N	Kept components	PCT
Drug	Monoclonal_antibody	T400_no4	Cell_line.Tx6	Plate.99	WDCP	0.7	0.00713843240599101	pearson	1	Ttest_pvalue	Coefficient_of_eigenassay	SVD_pCMs_drugs	NoPrepr	SVD	12860	T400_no4-Tx6	N	Kept components	PCT
Drug	Monoclonal_antibody	T400_no4	Cell_line.Tx6	Plate.99	WDFY1	0.7	-0.00796506432863394	pearson	1	Ttest_pvalue	Coefficient_of_eigenassay	SVD_pCMs_drugs	NoPrepr	SVD	12622	T400_no4-Tx6	N	Kept components	PCT
Drug	Monoclonal_antibody	T400_no4	Cell_line.Tx6	Plate.99	WDFY2	0.7	-0.00942460518196555	pearson	1	Ttest_pvalue	Coefficient_of_eigenassay	SVD_pCMs_drugs	NoPrepr	SVD	12168	T400_no4-Tx6	N	Kept components	PCT
Drug	Monoclonal_antibody	T400_no4	Cell_line.Tx6	Plate.99	WDFY3	0.7	0.0064606988704756	pearson	1	Ttest_pvalue	Coefficient_of_eigenassay	SVD_pCMs_drugs	NoPrepr	SVD	13045	T400_no4-Tx6	N	Kept components	PCT
Drug	Monoclonal_antibody	T400_no4	Cell_line.Tx6	Plate.99	WDHD1	0.7	0.0420474594549016	pearson	1	Ttest_pvalue	Coefficient_of_eigenassay	SVD_pCMs_drugs	NoPrepr	SVD	5078	T400_no4-Tx6	N	Kept components	PCT
Drug	Monoclonal_antibody	T400_no4	Cell_line.Tx6	Plate.99	WDPCP	0.7	0.0560469176855525	pearson	1	Ttest_pvalue	Coefficient_of_eigenassay	SVD_pCMs_drugs	NoPrepr	SVD	3295	T400_no4-Tx6	N	Kept components	PCT
Drug	Monoclonal_antibody	T400_no4	Cell_line.Tx6	Plate.99	WDR1	0.7	-0.0218471840311207	pearson	1	Ttest_pvalue	Coefficient_of_eigenassay	SVD_pCMs_drugs	NoPrepr	SVD	8995	T400_no4-Tx6	N	Kept components	PCT
Drug	Monoclonal_antibody	T400_no4	Cell_line.Tx6	Plate.99	WDR11	0.7	0.00812555758759328	pearson	1	Ttest_pvalue	Coefficient_of_eigenassay	SVD_pCMs_drugs	NoPrepr	SVD	12577	T400_no4-Tx6	N	Kept components	PCT
Drug	Monoclonal_antibody	T400_no4	Cell_line.Tx6	Plate.99	WDR12	0.7	-0.0118409158108536	pearson	1	Ttest_pvalue	Coefficient_of_eigenassay	SVD_pCMs_drugs	NoPrepr	SVD	11507	T400_no4-Tx6	N	Kept components	PCT
Drug	Monoclonal_antibody	T400_no4	Cell_line.Tx6	Plate.99	WDR13	0.7	0.0366081134507559	pearson	1	Ttest_pvalue	Coefficient_of_eigenassay	SVD_pCMs_drugs	NoPrepr	SVD	6016	T400_no4-Tx6	N	Kept components	PCT
Drug	Monoclonal_antibody	T400_no4	Cell_line.Tx6	Plate.99	WDR17	0.7	0.144096425022845	pearson	1	Ttest_pvalue	Coefficient_of_eigenassay	SVD_pCMs_drugs	NoPrepr	SVD	220	T400_no4-Tx6	N	Kept components	PCT
Drug	Monoclonal_antibody	T400_no4	Cell_line.Tx6	Plate.99	WDR18	0.7	-0.071408585238576	pearson	1	Ttest_pvalue	Coefficient_of_eigenassay	SVD_pCMs_drugs	NoPrepr	SVD	2041	T400_no4-Tx6	N	Kept components	PCT
Drug	Monoclonal_antibody	T400_no4	Cell_line.Tx6	Plate.99	WDR19	0.7	0.0629970653856421	pearson	1	Ttest_pvalue	Coefficient_of_eigenassay	SVD_pCMs_drugs	NoPrepr	SVD	2664	T400_no4-Tx6	N	Kept components	PCT
Drug	Monoclonal_antibody	T400_no4	Cell_line.Tx6	Plate.99	WDR20	0.7	0.0297742088202341	pearson	1	Ttest_pvalue	Coefficient_of_eigenassay	SVD_pCMs_drugs	NoPrepr	SVD	7293	T400_no4-Tx6	N	Kept components	PCT
Drug	Monoclonal_antibody	T400_no4	Cell_line.Tx6	Plate.99	WDR24	0.7	0.00927946919506322	pearson	1	Ttest_pvalue	Coefficient_of_eigenassay	SVD_pCMs_drugs	NoPrepr	SVD	12205	T400_no4-Tx6	N	Kept components	PCT
Drug	Monoclonal_antibody	T400_no4	Cell_line.Tx6	Plate.99	WDR25	0.7	0.00509871445411561	pearson	1	Ttest_pvalue	Coefficient_of_eigenassay	SVD_pCMs_drugs	NoPrepr	SVD	13485	T400_no4-Tx6	N	Kept components	PCT
Drug	Monoclonal_antibody	T400_no4	Cell_line.Tx6	Plate.99	WDR26	0.7	-0.0704967820760727	pearson	1	Ttest_pvalue	Coefficient_of_eigenassay	SVD_pCMs_drugs	NoPrepr	SVD	2105	T400_no4-Tx6	N	Kept components	PCT
Drug	Monoclonal_antibody	T400_no4	Cell_line.Tx6	Plate.99	WDR27	0.7	-0.128141103954637	pearson	1	Ttest_pvalue	Coefficient_of_eigenassay	SVD_pCMs_drugs	NoPrepr	SVD	328	T400_no4-Tx6	N	Kept components	PCT
Drug	Monoclonal_antibody	T400_no4	Cell_line.Tx6	Plate.99	WDR3	0.7	-0.0339284811081445	pearson	1	Ttest_pvalue	Coefficient_of_eigenassay	SVD_pCMs_drugs	NoPrepr	SVD	6527	T400_no4-Tx6	N	Kept components	PCT
Drug	Monoclonal_antibody	T400_no4	Cell_line.Tx6	Plate.99	WDR31	0.7	0.0477194082661942	pearson	1	Ttest_pvalue	Coefficient_of_eigenassay	SVD_pCMs_drugs	NoPrepr	SVD	4253	T400_no4-Tx6	N	Kept components	PCT
Drug	Monoclonal_antibody	T400_no4	Cell_line.Tx6	Plate.99	WDR33	0.7	0.00924317153477202	pearson	1	Ttest_pvalue	Coefficient_of_eigenassay	SVD_pCMs_drugs	NoPrepr	SVD	12221	T400_no4-Tx6	N	Kept components	PCT
Drug	Monoclonal_antibody	T400_no4	Cell_line.Tx6	Plate.99	WDR34	0.7	0.000376182967303846	pearson	1	Ttest_pvalue	Coefficient_of_eigenassay	SVD_pCMs_drugs	NoPrepr	SVD	15156	T400_no4-Tx6	N	Kept components	PCT
Drug	Monoclonal_antibody	T400_no4	Cell_line.Tx6	Plate.99	WDR35	0.7	-0.00430638425057393	pearson	1	Ttest_pvalue	Coefficient_of_eigenassay	SVD_pCMs_drugs	NoPrepr	SVD	13749	T400_no4-Tx6	N	Kept components	PCT
Drug	Monoclonal_antibody	T400_no4	Cell_line.Tx6	Plate.99	WDR36	0.7	0.0204557691834363	pearson	1	Ttest_pvalue	Coefficient_of_eigenassay	SVD_pCMs_drugs	NoPrepr	SVD	9309	T400_no4-Tx6	N	Kept components	PCT
Drug	Monoclonal_antibody	T400_no4	Cell_line.Tx6	Plate.99	WDR37	0.7	-0.0211514185469147	pearson	1	Ttest_pvalue	Coefficient_of_eigenassay	SVD_pCMs_drugs	NoPrepr	SVD	9140	T400_no4-Tx6	N	Kept components	PCT
Drug	Monoclonal_antibody	T400_no4	Cell_line.Tx6	Plate.99	WDR38	0.7	-0.0477237872295655	pearson	1	Ttest_pvalue	Coefficient_of_eigenassay	SVD_pCMs_drugs	NoPrepr	SVD	4251	T400_no4-Tx6	N	Kept components	PCT
Drug	Monoclonal_antibody	T400_no4	Cell_line.Tx6	Plate.99	WDR4	0.7	0.0572071067889142	pearson	1	Ttest_pvalue	Coefficient_of_eigenassay	SVD_pCMs_drugs	NoPrepr	SVD	3170	T400_no4-Tx6	N	Kept components	PCT
Drug	Monoclonal_antibody	T400_no4	Cell_line.Tx6	Plate.99	WDR41	0.7	-0.0216846485745099	pearson	1	Ttest_pvalue	Coefficient_of_eigenassay	SVD_pCMs_drugs	NoPrepr	SVD	9029	T400_no4-Tx6	N	Kept components	PCT
Drug	Monoclonal_antibody	T400_no4	Cell_line.Tx6	Plate.99	WDR43	0.7	0.0247442111149781	pearson	1	Ttest_pvalue	Coefficient_of_eigenassay	SVD_pCMs_drugs	NoPrepr	SVD	8336	T400_no4-Tx6	N	Kept components	PCT
Drug	Monoclonal_antibody	T400_no4	Cell_line.Tx6	Plate.99	WDR44	0.7	0.0101600488481142	pearson	1	Ttest_pvalue	Coefficient_of_eigenassay	SVD_pCMs_drugs	NoPrepr	SVD	11968	T400_no4-Tx6	N	Kept components	PCT
Drug	Monoclonal_antibody	T400_no4	Cell_line.Tx6	Plate.99	WDR45	0.7	0.0144033526330167	pearson	1	Ttest_pvalue	Coefficient_of_eigenassay	SVD_pCMs_drugs	NoPrepr	SVD	10833	T400_no4-Tx6	N	Kept components	PCT
Drug	Monoclonal_antibody	T400_no4	Cell_line.Tx6	Plate.99	WDR45B	0.7	-0.0505847160706419	pearson	1	Ttest_pvalue	Coefficient_of_eigenassay	SVD_pCMs_drugs	NoPrepr	SVD	3901	T400_no4-Tx6	N	Kept components	PCT
Drug	Monoclonal_antibody	T400_no4	Cell_line.Tx6	Plate.99	WDR47	0.7	-0.0300324641978557	pearson	1	Ttest_pvalue	Coefficient_of_eigenassay	SVD_pCMs_drugs	NoPrepr	SVD	7234	T400_no4-Tx6	N	Kept components	PCT
Drug	Monoclonal_antibody	T400_no4	Cell_line.Tx6	Plate.99	WDR48	0.7	0.0421488748465877	pearson	1	Ttest_pvalue	Coefficient_of_eigenassay	SVD_pCMs_drugs	NoPrepr	SVD	5061	T400_no4-Tx6	N	Kept components	PCT
Drug	Monoclonal_antibody	T400_no4	Cell_line.Tx6	Plate.99	WDR49	0.7	-0.0076233733677051	pearson	1	Ttest_pvalue	Coefficient_of_eigenassay	SVD_pCMs_drugs	NoPrepr	SVD	12716	T400_no4-Tx6	N	Kept components	PCT
Drug	Monoclonal_antibody	T400_no4	Cell_line.Tx6	Plate.99	WDR5	0.7	-0.0482652209043885	pearson	1	Ttest_pvalue	Coefficient_of_eigenassay	SVD_pCMs_drugs	NoPrepr	SVD	4179	T400_no4-Tx6	N	Kept components	PCT
Drug	Monoclonal_antibody	T400_no4	Cell_line.Tx6	Plate.99	WDR53	0.7	-0.193894917729254	pearson	1	Ttest_pvalue	Coefficient_of_eigenassay	SVD_pCMs_drugs	NoPrepr	SVD	65	T400_no4-Tx6	N	Kept components	PCT
Drug	Monoclonal_antibody	T400_no4	Cell_line.Tx6	Plate.99	WDR54	0.7	-0.065878056485802	pearson	1	Ttest_pvalue	Coefficient_of_eigenassay	SVD_pCMs_drugs	NoPrepr	SVD	2440	T400_no4-Tx6	N	Kept components	PCT
Drug	Monoclonal_antibody	T400_no4	Cell_line.Tx6	Plate.99	WDR55	0.7	-0.0246501931759546	pearson	1	Ttest_pvalue	Coefficient_of_eigenassay	SVD_pCMs_drugs	NoPrepr	SVD	8359	T400_no4-Tx6	N	Kept components	PCT
Drug	Monoclonal_antibody	T400_no4	Cell_line.Tx6	Plate.99	WDR59	0.7	-0.0691528213781601	pearson	1	Ttest_pvalue	Coefficient_of_eigenassay	SVD_pCMs_drugs	NoPrepr	SVD	2199	T400_no4-Tx6	N	Kept components	PCT
Drug	Monoclonal_antibody	T400_no4	Cell_line.Tx6	Plate.99	WDR5B	0.7	0.0334925857892374	pearson	1	Ttest_pvalue	Coefficient_of_eigenassay	SVD_pCMs_drugs	NoPrepr	SVD	6587	T400_no4-Tx6	N	Kept components	PCT
Drug	Monoclonal_antibody	T400_no4	Cell_line.Tx6	Plate.99	WDR6	0.7	0.0157569690005786	pearson	1	Ttest_pvalue	Coefficient_of_eigenassay	SVD_pCMs_drugs	NoPrepr	SVD	10485	T400_no4-Tx6	N	Kept components	PCT
Drug	Monoclonal_antibody	T400_no4	Cell_line.Tx6	Plate.99	WDR60	0.7	0.10108375068621	pearson	1	Ttest_pvalue	Coefficient_of_eigenassay	SVD_pCMs_drugs	NoPrepr	SVD	812	T400_no4-Tx6	N	Kept components	PCT
Drug	Monoclonal_antibody	T400_no4	Cell_line.Tx6	Plate.99	WDR61	0.7	-0.0531170444336256	pearson	1	Ttest_pvalue	Coefficient_of_eigenassay	SVD_pCMs_drugs	NoPrepr	SVD	3602	T400_no4-Tx6	N	Kept components	PCT
Drug	Monoclonal_antibody	T400_no4	Cell_line.Tx6	Plate.99	WDR62	0.7	-0.0797714380628077	pearson	1	Ttest_pvalue	Coefficient_of_eigenassay	SVD_pCMs_drugs	NoPrepr	SVD	1559	T400_no4-Tx6	N	Kept components	PCT
Drug	Monoclonal_antibody	T400_no4	Cell_line.Tx6	Plate.99	WDR63	0.7	-0.0126058086003306	pearson	1	Ttest_pvalue	Coefficient_of_eigenassay	SVD_pCMs_drugs	NoPrepr	SVD	11291	T400_no4-Tx6	N	Kept components	PCT
Drug	Monoclonal_antibody	T400_no4	Cell_line.Tx6	Plate.99	WDR66	0.7	0.0512190237874675	pearson	1	Ttest_pvalue	Coefficient_of_eigenassay	SVD_pCMs_drugs	NoPrepr	SVD	3828	T400_no4-Tx6	N	Kept components	PCT
Drug	Monoclonal_antibody	T400_no4	Cell_line.Tx6	Plate.99	WDR7	0.7	0.0536865231062664	pearson	1	Ttest_pvalue	Coefficient_of_eigenassay	SVD_pCMs_drugs	NoPrepr	SVD	3538	T400_no4-Tx6	N	Kept components	PCT
Drug	Monoclonal_antibody	T400_no4	Cell_line.Tx6	Plate.99	WDR70	0.7	-0.049977387942209	pearson	1	Ttest_pvalue	Coefficient_of_eigenassay	SVD_pCMs_drugs	NoPrepr	SVD	3971	T400_no4-Tx6	N	Kept components	PCT
Drug	Monoclonal_antibody	T400_no4	Cell_line.Tx6	Plate.99	WDR72	0.7	-0.00564541372542188	pearson	1	Ttest_pvalue	Coefficient_of_eigenassay	SVD_pCMs_drugs	NoPrepr	SVD	13316	T400_no4-Tx6	N	Kept components	PCT
Drug	Monoclonal_antibody	T400_no4	Cell_line.Tx6	Plate.99	WDR73	0.7	-0.00774461562112786	pearson	1	Ttest_pvalue	Coefficient_of_eigenassay	SVD_pCMs_drugs	NoPrepr	SVD	12680	T400_no4-Tx6	N	Kept components	PCT
Drug	Monoclonal_antibody	T400_no4	Cell_line.Tx6	Plate.99	WDR74	0.7	0.370387164625854	pearson	1	Ttest_pvalue	Coefficient_of_eigenassay	SVD_pCMs_drugs	NoPrepr	SVD	4	T400_no4-Tx6	N	Kept components	PCT
Drug	Monoclonal_antibody	T400_no4	Cell_line.Tx6	Plate.99	WDR75	0.7	0.0448344480737677	pearson	1	Ttest_pvalue	Coefficient_of_eigenassay	SVD_pCMs_drugs	NoPrepr	SVD	4650	T400_no4-Tx6	N	Kept components	PCT
Drug	Monoclonal_antibody	T400_no4	Cell_line.Tx6	Plate.99	WDR76	0.7	0.169047796990246	pearson	1	Ttest_pvalue	Coefficient_of_eigenassay	SVD_pCMs_drugs	NoPrepr	SVD	116	T400_no4-Tx6	N	Kept components	PCT
Drug	Monoclonal_antibody	T400_no4	Cell_line.Tx6	Plate.99	WDR77	0.7	-0.0177213473183082	pearson	1	Ttest_pvalue	Coefficient_of_eigenassay	SVD_pCMs_drugs	NoPrepr	SVD	9973	T400_no4-Tx6	N	Kept components	PCT
Drug	Monoclonal_antibody	T400_no4	Cell_line.Tx6	Plate.99	WDR78	0.7	-0.0354185109669748	pearson	1	Ttest_pvalue	Coefficient_of_eigenassay	SVD_pCMs_drugs	NoPrepr	SVD	6243	T400_no4-Tx6	N	Kept components	PCT
Drug	Monoclonal_antibody	T400_no4	Cell_line.Tx6	Plate.99	WDR81	0.7	-0.0209572400952289	pearson	1	Ttest_pvalue	Coefficient_of_eigenassay	SVD_pCMs_drugs	NoPrepr	SVD	9192	T400_no4-Tx6	N	Kept components	PCT
Drug	Monoclonal_antibody	T400_no4	Cell_line.Tx6	Plate.99	WDR82	0.7	0.00370362190296262	pearson	1	Ttest_pvalue	Coefficient_of_eigenassay	SVD_pCMs_drugs	NoPrepr	SVD	13950	T400_no4-Tx6	N	Kept components	PCT
Drug	Monoclonal_antibody	T400_no4	Cell_line.Tx6	Plate.99	WDR83	0.7	-0.0211171045049797	pearson	1	Ttest_pvalue	Coefficient_of_eigenassay	SVD_pCMs_drugs	NoPrepr	SVD	9151	T400_no4-Tx6	N	Kept components	PCT
Drug	Monoclonal_antibody	T400_no4	Cell_line.Tx6	Plate.99	WDR83OS	0.7	0.0805113417459642	pearson	1	Ttest_pvalue	Coefficient_of_eigenassay	SVD_pCMs_drugs	NoPrepr	SVD	1526	T400_no4-Tx6	N	Kept components	PCT
Drug	Monoclonal_antibody	T400_no4	Cell_line.Tx6	Plate.99	WDR86	0.7	-0.000870483361731896	pearson	1	Ttest_pvalue	Coefficient_of_eigenassay	SVD_pCMs_drugs	NoPrepr	SVD	14962	T400_no4-Tx6	N	Kept components	PCT
Drug	Monoclonal_antibody	T400_no4	Cell_line.Tx6	Plate.99	WDR88	0.7	-0.02006145778597	pearson	1	Ttest_pvalue	Coefficient_of_eigenassay	SVD_pCMs_drugs	NoPrepr	SVD	9419	T400_no4-Tx6	N	Kept components	PCT
Drug	Monoclonal_antibody	T400_no4	Cell_line.Tx6	Plate.99	WDR89	0.7	-0.0490468998048179	pearson	1	Ttest_pvalue	Coefficient_of_eigenassay	SVD_pCMs_drugs	NoPrepr	SVD	4072	T400_no4-Tx6	N	Kept components	PCT
Drug	Monoclonal_antibody	T400_no4	Cell_line.Tx6	Plate.99	WDR90	0.7	-0.0663546438218889	pearson	1	Ttest_pvalue	Coefficient_of_eigenassay	SVD_pCMs_drugs	NoPrepr	SVD	2402	T400_no4-Tx6	N	Kept components	PCT
Drug	Monoclonal_antibody	T400_no4	Cell_line.Tx6	Plate.99	WDR91	0.7	-0.0689178391298732	pearson	1	Ttest_pvalue	Coefficient_of_eigenassay	SVD_pCMs_drugs	NoPrepr	SVD	2214	T400_no4-Tx6	N	Kept components	PCT
Drug	Monoclonal_antibody	T400_no4	Cell_line.Tx6	Plate.99	WDR92	0.7	-0.0444382850514068	pearson	1	Ttest_pvalue	Coefficient_of_eigenassay	SVD_pCMs_drugs	NoPrepr	SVD	4711	T400_no4-Tx6	N	Kept components	PCT
Drug	Monoclonal_antibody	T400_no4	Cell_line.Tx6	Plate.99	WDR93	0.7	-0.000580669542105559	pearson	1	Ttest_pvalue	Coefficient_of_eigenassay	SVD_pCMs_drugs	NoPrepr	SVD	15066	T400_no4-Tx6	N	Kept components	PCT
Drug	Monoclonal_antibody	T400_no4	Cell_line.Tx6	Plate.99	WDR97	0.7	-0.0148963525879411	pearson	1	Ttest_pvalue	Coefficient_of_eigenassay	SVD_pCMs_drugs	NoPrepr	SVD	10692	T400_no4-Tx6	N	Kept components	PCT
Drug	Monoclonal_antibody	T400_no4	Cell_line.Tx6	Plate.99	WDSUB1	0.7	0.0226711438644102	pearson	1	Ttest_pvalue	Coefficient_of_eigenassay	SVD_pCMs_drugs	NoPrepr	SVD	8793	T400_no4-Tx6	N	Kept components	PCT
Drug	Monoclonal_antibody	T400_no4	Cell_line.Tx6	Plate.99	WDTC1	0.7	-0.0110397669531825	pearson	1	Ttest_pvalue	Coefficient_of_eigenassay	SVD_pCMs_drugs	NoPrepr	SVD	11719	T400_no4-Tx6	N	Kept components	PCT
Drug	Monoclonal_antibody	T400_no4	Cell_line.Tx6	Plate.99	WDYHV1	0.7	-0.00392480631359374	pearson	1	Ttest_pvalue	Coefficient_of_eigenassay	SVD_pCMs_drugs	NoPrepr	SVD	13858	T400_no4-Tx6	N	Kept components	PCT
Drug	Monoclonal_antibody	T400_no4	Cell_line.Tx6	Plate.99	WEE1	0.7	-0.0192182954197088	pearson	1	Ttest_pvalue	Coefficient_of_eigenassay	SVD_pCMs_drugs	NoPrepr	SVD	9620	T400_no4-Tx6	N	Kept components	PCT
Drug	Monoclonal_antibody	T400_no4	Cell_line.Tx6	Plate.99	WFDC1	0.7	-0.0866223848770301	pearson	1	Ttest_pvalue	Coefficient_of_eigenassay	SVD_pCMs_drugs	NoPrepr	SVD	1242	T400_no4-Tx6	N	Kept components	PCT
Drug	Monoclonal_antibody	T400_no4	Cell_line.Tx6	Plate.99	WFDC2	0.7	0.0238875311490484	pearson	1	Ttest_pvalue	Coefficient_of_eigenassay	SVD_pCMs_drugs	NoPrepr	SVD	8526	T400_no4-Tx6	N	Kept components	PCT
Drug	Monoclonal_antibody	T400_no4	Cell_line.Tx6	Plate.99	WFDC3	0.7	0.0195623459854929	pearson	1	Ttest_pvalue	Coefficient_of_eigenassay	SVD_pCMs_drugs	NoPrepr	SVD	9529	T400_no4-Tx6	N	Kept components	PCT
Drug	Monoclonal_antibody	T400_no4	Cell_line.Tx6	Plate.99	WFIKKN1	0.7	-0.0543238551456742	pearson	1	Ttest_pvalue	Coefficient_of_eigenassay	SVD_pCMs_drugs	NoPrepr	SVD	3475	T400_no4-Tx6	N	Kept components	PCT
Drug	Monoclonal_antibody	T400_no4	Cell_line.Tx6	Plate.99	WFIKKN2	0.7	0.00443517561425341	pearson	1	Ttest_pvalue	Coefficient_of_eigenassay	SVD_pCMs_drugs	NoPrepr	SVD	13706	T400_no4-Tx6	N	Kept components	PCT
Drug	Monoclonal_antibody	T400_no4	Cell_line.Tx6	Plate.99	WFS1	0.7	-0.00645295101697732	pearson	1	Ttest_pvalue	Coefficient_of_eigenassay	SVD_pCMs_drugs	NoPrepr	SVD	13048	T400_no4-Tx6	N	Kept components	PCT
Drug	Monoclonal_antibody	T400_no4	Cell_line.Tx6	Plate.99	WHAMM	0.7	0.0212302871187353	pearson	1	Ttest_pvalue	Coefficient_of_eigenassay	SVD_pCMs_drugs	NoPrepr	SVD	9121	T400_no4-Tx6	N	Kept components	PCT
Drug	Monoclonal_antibody	T400_no4	Cell_line.Tx6	Plate.99	WHRN	0.7	-0.030940077930052	pearson	1	Ttest_pvalue	Coefficient_of_eigenassay	SVD_pCMs_drugs	NoPrepr	SVD	7038	T400_no4-Tx6	N	Kept components	PCT
Drug	Monoclonal_antibody	T400_no4	Cell_line.Tx6	Plate.99	WIF1	0.7	-0.000640100164226818	pearson	1	Ttest_pvalue	Coefficient_of_eigenassay	SVD_pCMs_drugs	NoPrepr	SVD	15043	T400_no4-Tx6	N	Kept components	PCT
Drug	Monoclonal_antibody	T400_no4	Cell_line.Tx6	Plate.99	WIPF1	0.7	-0.0892740654461739	pearson	1	Ttest_pvalue	Coefficient_of_eigenassay	SVD_pCMs_drugs	NoPrepr	SVD	1152	T400_no4-Tx6	N	Kept components	PCT
Drug	Monoclonal_antibody	T400_no4	Cell_line.Tx6	Plate.99	WIPF2	0.7	-0.011985318840637	pearson	1	Ttest_pvalue	Coefficient_of_eigenassay	SVD_pCMs_drugs	NoPrepr	SVD	11455	T400_no4-Tx6	N	Kept components	PCT
Drug	Monoclonal_antibody	T400_no4	Cell_line.Tx6	Plate.99	WIPF3	0.7	-0.000451558176141603	pearson	1	Ttest_pvalue	Coefficient_of_eigenassay	SVD_pCMs_drugs	NoPrepr	SVD	15116	T400_no4-Tx6	N	Kept components	PCT
Drug	Monoclonal_antibody	T400_no4	Cell_line.Tx6	Plate.99	WIPI1	0.7	-0.0183779634597325	pearson	1	Ttest_pvalue	Coefficient_of_eigenassay	SVD_pCMs_drugs	NoPrepr	SVD	9825	T400_no4-Tx6	N	Kept components	PCT
Drug	Monoclonal_antibody	T400_no4	Cell_line.Tx6	Plate.99	WIPI2	0.7	0.00366366023231324	pearson	1	Ttest_pvalue	Coefficient_of_eigenassay	SVD_pCMs_drugs	NoPrepr	SVD	13964	T400_no4-Tx6	N	Kept components	PCT
Drug	Monoclonal_antibody	T400_no4	Cell_line.Tx6	Plate.99	WISP1	0.7	-0.0118298532668852	pearson	1	Ttest_pvalue	Coefficient_of_eigenassay	SVD_pCMs_drugs	NoPrepr	SVD	11510	T400_no4-Tx6	N	Kept components	PCT
Drug	Monoclonal_antibody	T400_no4	Cell_line.Tx6	Plate.99	WIZ	0.7	-0.0317091233929663	pearson	1	Ttest_pvalue	Coefficient_of_eigenassay	SVD_pCMs_drugs	NoPrepr	SVD	6901	T400_no4-Tx6	N	Kept components	PCT
Drug	Monoclonal_antibody	T400_no4	Cell_line.Tx6	Plate.99	WLS	0.7	-0.0382276095778525	pearson	1	Ttest_pvalue	Coefficient_of_eigenassay	SVD_pCMs_drugs	NoPrepr	SVD	5716	T400_no4-Tx6	N	Kept components	PCT
Drug	Monoclonal_antibody	T400_no4	Cell_line.Tx6	Plate.99	WNK1	0.7	-0.0219079995163874	pearson	1	Ttest_pvalue	Coefficient_of_eigenassay	SVD_pCMs_drugs	NoPrepr	SVD	8981	T400_no4-Tx6	N	Kept components	PCT
Drug	Monoclonal_antibody	T400_no4	Cell_line.Tx6	Plate.99	WNK2	0.7	0.0285280899286983	pearson	1	Ttest_pvalue	Coefficient_of_eigenassay	SVD_pCMs_drugs	NoPrepr	SVD	7543	T400_no4-Tx6	N	Kept components	PCT
Drug	Monoclonal_antibody	T400_no4	Cell_line.Tx6	Plate.99	WNK3	0.7	0.00757857244761726	pearson	1	Ttest_pvalue	Coefficient_of_eigenassay	SVD_pCMs_drugs	NoPrepr	SVD	12735	T400_no4-Tx6	N	Kept components	PCT
Drug	Monoclonal_antibody	T400_no4	Cell_line.Tx6	Plate.99	WNK4	0.7	-0.0273698804275657	pearson	1	Ttest_pvalue	Coefficient_of_eigenassay	SVD_pCMs_drugs	NoPrepr	SVD	7765	T400_no4-Tx6	N	Kept components	PCT
Drug	Monoclonal_antibody	T400_no4	Cell_line.Tx6	Plate.99	WNT1	0.7	-0.0115774081816699	pearson	1	Ttest_pvalue	Coefficient_of_eigenassay	SVD_pCMs_drugs	NoPrepr	SVD	11586	T400_no4-Tx6	N	Kept components	PCT
Drug	Monoclonal_antibody	T400_no4	Cell_line.Tx6	Plate.99	WNT10B	0.7	0.0012601609553895	pearson	1	Ttest_pvalue	Coefficient_of_eigenassay	SVD_pCMs_drugs	NoPrepr	SVD	14804	T400_no4-Tx6	N	Kept components	PCT
Drug	Monoclonal_antibody	T400_no4	Cell_line.Tx6	Plate.99	WNT11	0.7	-0.00250273099014075	pearson	1	Ttest_pvalue	Coefficient_of_eigenassay	SVD_pCMs_drugs	NoPrepr	SVD	14373	T400_no4-Tx6	N	Kept components	PCT
Drug	Monoclonal_antibody	T400_no4	Cell_line.Tx6	Plate.99	WNT2	0.7	0.0106710595617713	pearson	1	Ttest_pvalue	Coefficient_of_eigenassay	SVD_pCMs_drugs	NoPrepr	SVD	11823	T400_no4-Tx6	N	Kept components	PCT
Drug	Monoclonal_antibody	T400_no4	Cell_line.Tx6	Plate.99	WNT2B	0.7	0.0691957327382439	pearson	1	Ttest_pvalue	Coefficient_of_eigenassay	SVD_pCMs_drugs	NoPrepr	SVD	2196	T400_no4-Tx6	N	Kept components	PCT
Drug	Monoclonal_antibody	T400_no4	Cell_line.Tx6	Plate.99	WNT3A	0.7	-0.0078190560751835	pearson	1	Ttest_pvalue	Coefficient_of_eigenassay	SVD_pCMs_drugs	NoPrepr	SVD	12660	T400_no4-Tx6	N	Kept components	PCT
Drug	Monoclonal_antibody	T400_no4	Cell_line.Tx6	Plate.99	WNT4	0.7	0.0164377003676148	pearson	1	Ttest_pvalue	Coefficient_of_eigenassay	SVD_pCMs_drugs	NoPrepr	SVD	10290	T400_no4-Tx6	N	Kept components	PCT
Drug	Monoclonal_antibody	T400_no4	Cell_line.Tx6	Plate.99	WNT5A	0.7	0.0190554473153093	pearson	1	Ttest_pvalue	Coefficient_of_eigenassay	SVD_pCMs_drugs	NoPrepr	SVD	9665	T400_no4-Tx6	N	Kept components	PCT
Drug	Monoclonal_antibody	T400_no4	Cell_line.Tx6	Plate.99	WNT5B	0.7	-0.0448098241393591	pearson	1	Ttest_pvalue	Coefficient_of_eigenassay	SVD_pCMs_drugs	NoPrepr	SVD	4655	T400_no4-Tx6	N	Kept components	PCT
Drug	Monoclonal_antibody	T400_no4	Cell_line.Tx6	Plate.99	WNT7A	0.7	-0.0167107209903912	pearson	1	Ttest_pvalue	Coefficient_of_eigenassay	SVD_pCMs_drugs	NoPrepr	SVD	10208	T400_no4-Tx6	N	Kept components	PCT
Drug	Monoclonal_antibody	T400_no4	Cell_line.Tx6	Plate.99	WNT7B	0.7	-0.0368628149277543	pearson	1	Ttest_pvalue	Coefficient_of_eigenassay	SVD_pCMs_drugs	NoPrepr	SVD	5964	T400_no4-Tx6	N	Kept components	PCT
Drug	Monoclonal_antibody	T400_no4	Cell_line.Tx6	Plate.99	WNT8B	0.7	0.00921584014025907	pearson	1	Ttest_pvalue	Coefficient_of_eigenassay	SVD_pCMs_drugs	NoPrepr	SVD	12236	T400_no4-Tx6	N	Kept components	PCT
Drug	Monoclonal_antibody	T400_no4	Cell_line.Tx6	Plate.99	WNT9A	0.7	-0.066876367453576	pearson	1	Ttest_pvalue	Coefficient_of_eigenassay	SVD_pCMs_drugs	NoPrepr	SVD	2361	T400_no4-Tx6	N	Kept components	PCT
Drug	Monoclonal_antibody	T400_no4	Cell_line.Tx6	Plate.99	WRAP53	0.7	0.128370412149823	pearson	1	Ttest_pvalue	Coefficient_of_eigenassay	SVD_pCMs_drugs	NoPrepr	SVD	326	T400_no4-Tx6	N	Kept components	PCT
Drug	Monoclonal_antibody	T400_no4	Cell_line.Tx6	Plate.99	WRAP73	0.7	-0.0453946582448272	pearson	1	Ttest_pvalue	Coefficient_of_eigenassay	SVD_pCMs_drugs	NoPrepr	SVD	4566	T400_no4-Tx6	N	Kept components	PCT
Drug	Monoclonal_antibody	T400_no4	Cell_line.Tx6	Plate.99	WRB	0.7	0.0038258029980042	pearson	1	Ttest_pvalue	Coefficient_of_eigenassay	SVD_pCMs_drugs	NoPrepr	SVD	13902	T400_no4-Tx6	N	Kept components	PCT
Drug	Monoclonal_antibody	T400_no4	Cell_line.Tx6	Plate.99	WRN	0.7	0.0103745836144438	pearson	1	Ttest_pvalue	Coefficient_of_eigenassay	SVD_pCMs_drugs	NoPrepr	SVD	11923	T400_no4-Tx6	N	Kept components	PCT
Drug	Monoclonal_antibody	T400_no4	Cell_line.Tx6	Plate.99	WRNIP1	0.7	0.101473116476857	pearson	1	Ttest_pvalue	Coefficient_of_eigenassay	SVD_pCMs_drugs	NoPrepr	SVD	807	T400_no4-Tx6	N	Kept components	PCT
Drug	Monoclonal_antibody	T400_no4	Cell_line.Tx6	Plate.99	WSB1	0.7	0.00449876449838376	pearson	1	Ttest_pvalue	Coefficient_of_eigenassay	SVD_pCMs_drugs	NoPrepr	SVD	13686	T400_no4-Tx6	N	Kept components	PCT
Drug	Monoclonal_antibody	T400_no4	Cell_line.Tx6	Plate.99	WSB2	0.7	0.0661485351668377	pearson	1	Ttest_pvalue	Coefficient_of_eigenassay	SVD_pCMs_drugs	NoPrepr	SVD	2414	T400_no4-Tx6	N	Kept components	PCT
Drug	Monoclonal_antibody	T400_no4	Cell_line.Tx6	Plate.99	WSCD1	0.7	0.0171848477314245	pearson	1	Ttest_pvalue	Coefficient_of_eigenassay	SVD_pCMs_drugs	NoPrepr	SVD	10103	T400_no4-Tx6	N	Kept components	PCT
Drug	Monoclonal_antibody	T400_no4	Cell_line.Tx6	Plate.99	WSCD2	0.7	-0.0750066871169871	pearson	1	Ttest_pvalue	Coefficient_of_eigenassay	SVD_pCMs_drugs	NoPrepr	SVD	1817	T400_no4-Tx6	N	Kept components	PCT
Drug	Monoclonal_antibody	T400_no4	Cell_line.Tx6	Plate.99	WT1	0.7	0.0969374607650318	pearson	1	Ttest_pvalue	Coefficient_of_eigenassay	SVD_pCMs_drugs	NoPrepr	SVD	928	T400_no4-Tx6	N	Kept components	PCT
Drug	Monoclonal_antibody	T400_no4	Cell_line.Tx6	Plate.99	WTAP	0.7	-0.0344377646339748	pearson	1	Ttest_pvalue	Coefficient_of_eigenassay	SVD_pCMs_drugs	NoPrepr	SVD	6421	T400_no4-Tx6	N	Kept components	PCT
Drug	Monoclonal_antibody	T400_no4	Cell_line.Tx6	Plate.99	WTIP	0.7	-0.0186448203490115	pearson	1	Ttest_pvalue	Coefficient_of_eigenassay	SVD_pCMs_drugs	NoPrepr	SVD	9760	T400_no4-Tx6	N	Kept components	PCT
Drug	Monoclonal_antibody	T400_no4	Cell_line.Tx6	Plate.99	WWC1	0.7	-0.018021198376605	pearson	1	Ttest_pvalue	Coefficient_of_eigenassay	SVD_pCMs_drugs	NoPrepr	SVD	9908	T400_no4-Tx6	N	Kept components	PCT
Drug	Monoclonal_antibody	T400_no4	Cell_line.Tx6	Plate.99	WWC2	0.7	-0.0126214965029501	pearson	1	Ttest_pvalue	Coefficient_of_eigenassay	SVD_pCMs_drugs	NoPrepr	SVD	11287	T400_no4-Tx6	N	Kept components	PCT
Drug	Monoclonal_antibody	T400_no4	Cell_line.Tx6	Plate.99	WWC3	0.7	0.0433155381902423	pearson	1	Ttest_pvalue	Coefficient_of_eigenassay	SVD_pCMs_drugs	NoPrepr	SVD	4869	T400_no4-Tx6	N	Kept components	PCT
Drug	Monoclonal_antibody	T400_no4	Cell_line.Tx6	Plate.99	WWOX	0.7	-0.0240788453541542	pearson	1	Ttest_pvalue	Coefficient_of_eigenassay	SVD_pCMs_drugs	NoPrepr	SVD	8490	T400_no4-Tx6	N	Kept components	PCT
Drug	Monoclonal_antibody	T400_no4	Cell_line.Tx6	Plate.99	WWP1	0.7	0.0592320865945455	pearson	1	Ttest_pvalue	Coefficient_of_eigenassay	SVD_pCMs_drugs	NoPrepr	SVD	2982	T400_no4-Tx6	N	Kept components	PCT
Drug	Monoclonal_antibody	T400_no4	Cell_line.Tx6	Plate.99	WWP2	0.7	-0.0581355380243705	pearson	1	Ttest_pvalue	Coefficient_of_eigenassay	SVD_pCMs_drugs	NoPrepr	SVD	3079	T400_no4-Tx6	N	Kept components	PCT
Drug	Monoclonal_antibody	T400_no4	Cell_line.Tx6	Plate.99	WWTR1	0.7	0.0166659440309997	pearson	1	Ttest_pvalue	Coefficient_of_eigenassay	SVD_pCMs_drugs	NoPrepr	SVD	10220	T400_no4-Tx6	N	Kept components	PCT
Drug	Monoclonal_antibody	T400_no4	Cell_line.Tx6	Plate.99	XAB2	0.7	-0.00873602057118984	pearson	1	Ttest_pvalue	Coefficient_of_eigenassay	SVD_pCMs_drugs	NoPrepr	SVD	12402	T400_no4-Tx6	N	Kept components	PCT
Drug	Monoclonal_antibody	T400_no4	Cell_line.Tx6	Plate.99	XAF1	0.7	-0.0091267199318131	pearson	1	Ttest_pvalue	Coefficient_of_eigenassay	SVD_pCMs_drugs	NoPrepr	SVD	12261	T400_no4-Tx6	N	Kept components	PCT
Drug	Monoclonal_antibody	T400_no4	Cell_line.Tx6	Plate.99	XBP1	0.7	-0.0438733892178557	pearson	1	Ttest_pvalue	Coefficient_of_eigenassay	SVD_pCMs_drugs	NoPrepr	SVD	4783	T400_no4-Tx6	N	Kept components	PCT
Drug	Monoclonal_antibody	T400_no4	Cell_line.Tx6	Plate.99	XCL1	0.7	-0.0307009955708544	pearson	1	Ttest_pvalue	Coefficient_of_eigenassay	SVD_pCMs_drugs	NoPrepr	SVD	7085	T400_no4-Tx6	N	Kept components	PCT
Drug	Monoclonal_antibody	T400_no4	Cell_line.Tx6	Plate.99	XDH	0.7	-0.0106743652220616	pearson	1	Ttest_pvalue	Coefficient_of_eigenassay	SVD_pCMs_drugs	NoPrepr	SVD	11821	T400_no4-Tx6	N	Kept components	PCT
Drug	Monoclonal_antibody	T400_no4	Cell_line.Tx6	Plate.99	XIAP	0.7	0.0146525301039723	pearson	1	Ttest_pvalue	Coefficient_of_eigenassay	SVD_pCMs_drugs	NoPrepr	SVD	10771	T400_no4-Tx6	N	Kept components	PCT
Drug	Monoclonal_antibody	T400_no4	Cell_line.Tx6	Plate.99	XIRP1	0.7	0.0563531951205783	pearson	1	Ttest_pvalue	Coefficient_of_eigenassay	SVD_pCMs_drugs	NoPrepr	SVD	3266	T400_no4-Tx6	N	Kept components	PCT
Drug	Monoclonal_antibody	T400_no4	Cell_line.Tx6	Plate.99	XIRP2	0.7	0.133931499586839	pearson	1	Ttest_pvalue	Coefficient_of_eigenassay	SVD_pCMs_drugs	NoPrepr	SVD	285	T400_no4-Tx6	N	Kept components	PCT
Drug	Monoclonal_antibody	T400_no4	Cell_line.Tx6	Plate.99	XK	0.7	0.017140387212079	pearson	1	Ttest_pvalue	Coefficient_of_eigenassay	SVD_pCMs_drugs	NoPrepr	SVD	10112	T400_no4-Tx6	N	Kept components	PCT
Drug	Monoclonal_antibody	T400_no4	Cell_line.Tx6	Plate.99	XKR4	0.7	-0.0340919706383955	pearson	1	Ttest_pvalue	Coefficient_of_eigenassay	SVD_pCMs_drugs	NoPrepr	SVD	6494	T400_no4-Tx6	N	Kept components	PCT
Drug	Monoclonal_antibody	T400_no4	Cell_line.Tx6	Plate.99	XKR5	0.7	-0.00104093267677814	pearson	1	Ttest_pvalue	Coefficient_of_eigenassay	SVD_pCMs_drugs	NoPrepr	SVD	14888	T400_no4-Tx6	N	Kept components	PCT
Drug	Monoclonal_antibody	T400_no4	Cell_line.Tx6	Plate.99	XKR6	0.7	0.0372019040302016	pearson	1	Ttest_pvalue	Coefficient_of_eigenassay	SVD_pCMs_drugs	NoPrepr	SVD	5904	T400_no4-Tx6	N	Kept components	PCT
Drug	Monoclonal_antibody	T400_no4	Cell_line.Tx6	Plate.99	XKR7	0.7	-0.0118553283570134	pearson	1	Ttest_pvalue	Coefficient_of_eigenassay	SVD_pCMs_drugs	NoPrepr	SVD	11501	T400_no4-Tx6	N	Kept components	PCT
Drug	Monoclonal_antibody	T400_no4	Cell_line.Tx6	Plate.99	XKR8	0.7	0.0330446938747584	pearson	1	Ttest_pvalue	Coefficient_of_eigenassay	SVD_pCMs_drugs	NoPrepr	SVD	6649	T400_no4-Tx6	N	Kept components	PCT
Drug	Monoclonal_antibody	T400_no4	Cell_line.Tx6	Plate.99	XKR9	0.7	-0.0214428562898798	pearson	1	Ttest_pvalue	Coefficient_of_eigenassay	SVD_pCMs_drugs	NoPrepr	SVD	9080	T400_no4-Tx6	N	Kept components	PCT
Drug	Monoclonal_antibody	T400_no4	Cell_line.Tx6	Plate.99	XKRX	0.7	-0.0567340604917708	pearson	1	Ttest_pvalue	Coefficient_of_eigenassay	SVD_pCMs_drugs	NoPrepr	SVD	3230	T400_no4-Tx6	N	Kept components	PCT
Drug	Monoclonal_antibody	T400_no4	Cell_line.Tx6	Plate.99	XPA	0.7	-0.0391779772292844	pearson	1	Ttest_pvalue	Coefficient_of_eigenassay	SVD_pCMs_drugs	NoPrepr	SVD	5533	T400_no4-Tx6	N	Kept components	PCT
Drug	Monoclonal_antibody	T400_no4	Cell_line.Tx6	Plate.99	XPC	0.7	-0.0715367806943368	pearson	1	Ttest_pvalue	Coefficient_of_eigenassay	SVD_pCMs_drugs	NoPrepr	SVD	2029	T400_no4-Tx6	N	Kept components	PCT
Drug	Monoclonal_antibody	T400_no4	Cell_line.Tx6	Plate.99	XPNPEP1	0.7	-0.0242016686405431	pearson	1	Ttest_pvalue	Coefficient_of_eigenassay	SVD_pCMs_drugs	NoPrepr	SVD	8462	T400_no4-Tx6	N	Kept components	PCT
Drug	Monoclonal_antibody	T400_no4	Cell_line.Tx6	Plate.99	XPNPEP3	0.7	-0.00965015893949355	pearson	1	Ttest_pvalue	Coefficient_of_eigenassay	SVD_pCMs_drugs	NoPrepr	SVD	12111	T400_no4-Tx6	N	Kept components	PCT
Drug	Monoclonal_antibody	T400_no4	Cell_line.Tx6	Plate.99	XPO1	0.7	-0.052481744609565	pearson	1	Ttest_pvalue	Coefficient_of_eigenassay	SVD_pCMs_drugs	NoPrepr	SVD	3683	T400_no4-Tx6	N	Kept components	PCT
Drug	Monoclonal_antibody	T400_no4	Cell_line.Tx6	Plate.99	XPO4	0.7	-0.0137900822105839	pearson	1	Ttest_pvalue	Coefficient_of_eigenassay	SVD_pCMs_drugs	NoPrepr	SVD	10983	T400_no4-Tx6	N	Kept components	PCT
Drug	Monoclonal_antibody	T400_no4	Cell_line.Tx6	Plate.99	XPO5	0.7	0.0073761645430447	pearson	1	Ttest_pvalue	Coefficient_of_eigenassay	SVD_pCMs_drugs	NoPrepr	SVD	12783	T400_no4-Tx6	N	Kept components	PCT
Drug	Monoclonal_antibody	T400_no4	Cell_line.Tx6	Plate.99	XPO6	0.7	-0.0564026973722805	pearson	1	Ttest_pvalue	Coefficient_of_eigenassay	SVD_pCMs_drugs	NoPrepr	SVD	3262	T400_no4-Tx6	N	Kept components	PCT
Drug	Monoclonal_antibody	T400_no4	Cell_line.Tx6	Plate.99	XPO7	0.7	-0.0135116663508942	pearson	1	Ttest_pvalue	Coefficient_of_eigenassay	SVD_pCMs_drugs	NoPrepr	SVD	11065	T400_no4-Tx6	N	Kept components	PCT
Drug	Monoclonal_antibody	T400_no4	Cell_line.Tx6	Plate.99	XPOT	0.7	0.00446296700398176	pearson	1	Ttest_pvalue	Coefficient_of_eigenassay	SVD_pCMs_drugs	NoPrepr	SVD	13697	T400_no4-Tx6	N	Kept components	PCT
Drug	Monoclonal_antibody	T400_no4	Cell_line.Tx6	Plate.99	XPR1	0.7	-0.0676145884387009	pearson	1	Ttest_pvalue	Coefficient_of_eigenassay	SVD_pCMs_drugs	NoPrepr	SVD	2311	T400_no4-Tx6	N	Kept components	PCT
Drug	Monoclonal_antibody	T400_no4	Cell_line.Tx6	Plate.99	XRCC1	0.7	0.00592390381561803	pearson	1	Ttest_pvalue	Coefficient_of_eigenassay	SVD_pCMs_drugs	NoPrepr	SVD	13218	T400_no4-Tx6	N	Kept components	PCT
Drug	Monoclonal_antibody	T400_no4	Cell_line.Tx6	Plate.99	XRCC2	0.7	-0.0426268622105371	pearson	1	Ttest_pvalue	Coefficient_of_eigenassay	SVD_pCMs_drugs	NoPrepr	SVD	4977	T400_no4-Tx6	N	Kept components	PCT
Drug	Monoclonal_antibody	T400_no4	Cell_line.Tx6	Plate.99	XRCC3	0.7	-0.0198264052846177	pearson	1	Ttest_pvalue	Coefficient_of_eigenassay	SVD_pCMs_drugs	NoPrepr	SVD	9462	T400_no4-Tx6	N	Kept components	PCT
Drug	Monoclonal_antibody	T400_no4	Cell_line.Tx6	Plate.99	XRCC4	0.7	0.0609221162800982	pearson	1	Ttest_pvalue	Coefficient_of_eigenassay	SVD_pCMs_drugs	NoPrepr	SVD	2837	T400_no4-Tx6	N	Kept components	PCT
Drug	Monoclonal_antibody	T400_no4	Cell_line.Tx6	Plate.99	XRCC5	0.7	-0.056662753193098	pearson	1	Ttest_pvalue	Coefficient_of_eigenassay	SVD_pCMs_drugs	NoPrepr	SVD	3242	T400_no4-Tx6	N	Kept components	PCT
Drug	Monoclonal_antibody	T400_no4	Cell_line.Tx6	Plate.99	XRCC6	0.7	0.00966025955858762	pearson	1	Ttest_pvalue	Coefficient_of_eigenassay	SVD_pCMs_drugs	NoPrepr	SVD	12108	T400_no4-Tx6	N	Kept components	PCT
Drug	Monoclonal_antibody	T400_no4	Cell_line.Tx6	Plate.99	XRN1	0.7	-0.00472873931298023	pearson	1	Ttest_pvalue	Coefficient_of_eigenassay	SVD_pCMs_drugs	NoPrepr	SVD	13610	T400_no4-Tx6	N	Kept components	PCT
Drug	Monoclonal_antibody	T400_no4	Cell_line.Tx6	Plate.99	XRN2	0.7	-0.0373492676970821	pearson	1	Ttest_pvalue	Coefficient_of_eigenassay	SVD_pCMs_drugs	NoPrepr	SVD	5876	T400_no4-Tx6	N	Kept components	PCT
Drug	Monoclonal_antibody	T400_no4	Cell_line.Tx6	Plate.99	XRRA1	0.7	0.034104856606442	pearson	1	Ttest_pvalue	Coefficient_of_eigenassay	SVD_pCMs_drugs	NoPrepr	SVD	6490	T400_no4-Tx6	N	Kept components	PCT
Drug	Monoclonal_antibody	T400_no4	Cell_line.Tx6	Plate.99	XXYLT1	0.7	-0.0192601563220518	pearson	1	Ttest_pvalue	Coefficient_of_eigenassay	SVD_pCMs_drugs	NoPrepr	SVD	9601	T400_no4-Tx6	N	Kept components	PCT
Drug	Monoclonal_antibody	T400_no4	Cell_line.Tx6	Plate.99	XYLB	0.7	-0.052093786704586	pearson	1	Ttest_pvalue	Coefficient_of_eigenassay	SVD_pCMs_drugs	NoPrepr	SVD	3737	T400_no4-Tx6	N	Kept components	PCT
Drug	Monoclonal_antibody	T400_no4	Cell_line.Tx6	Plate.99	XYLT1	0.7	0.00806341216979716	pearson	1	Ttest_pvalue	Coefficient_of_eigenassay	SVD_pCMs_drugs	NoPrepr	SVD	12598	T400_no4-Tx6	N	Kept components	PCT
Drug	Monoclonal_antibody	T400_no4	Cell_line.Tx6	Plate.99	XYLT2	0.7	-0.0213551232735072	pearson	1	Ttest_pvalue	Coefficient_of_eigenassay	SVD_pCMs_drugs	NoPrepr	SVD	9094	T400_no4-Tx6	N	Kept components	PCT
Drug	Monoclonal_antibody	T400_no4	Cell_line.Tx6	Plate.99	YAE1	0.7	-0.0295879151770861	pearson	1	Ttest_pvalue	Coefficient_of_eigenassay	SVD_pCMs_drugs	NoPrepr	SVD	7328	T400_no4-Tx6	N	Kept components	PCT
Drug	Monoclonal_antibody	T400_no4	Cell_line.Tx6	Plate.99	YAF2	0.7	-0.0459401495465481	pearson	1	Ttest_pvalue	Coefficient_of_eigenassay	SVD_pCMs_drugs	NoPrepr	SVD	4503	T400_no4-Tx6	N	Kept components	PCT
Drug	Monoclonal_antibody	T400_no4	Cell_line.Tx6	Plate.99	YAP1	0.7	-0.0372827732562785	pearson	1	Ttest_pvalue	Coefficient_of_eigenassay	SVD_pCMs_drugs	NoPrepr	SVD	5890	T400_no4-Tx6	N	Kept components	PCT
Drug	Monoclonal_antibody	T400_no4	Cell_line.Tx6	Plate.99	YARS	0.7	-0.00978009211651959	pearson	1	Ttest_pvalue	Coefficient_of_eigenassay	SVD_pCMs_drugs	NoPrepr	SVD	12070	T400_no4-Tx6	N	Kept components	PCT
Drug	Monoclonal_antibody	T400_no4	Cell_line.Tx6	Plate.99	YARS2	0.7	0.00708245734321092	pearson	1	Ttest_pvalue	Coefficient_of_eigenassay	SVD_pCMs_drugs	NoPrepr	SVD	12870	T400_no4-Tx6	N	Kept components	PCT
Drug	Monoclonal_antibody	T400_no4	Cell_line.Tx6	Plate.99	YBEY	0.7	0.0539851233564634	pearson	1	Ttest_pvalue	Coefficient_of_eigenassay	SVD_pCMs_drugs	NoPrepr	SVD	3512	T400_no4-Tx6	N	Kept components	PCT
Drug	Monoclonal_antibody	T400_no4	Cell_line.Tx6	Plate.99	YBX1	0.7	-0.0322107520566831	pearson	1	Ttest_pvalue	Coefficient_of_eigenassay	SVD_pCMs_drugs	NoPrepr	SVD	6804	T400_no4-Tx6	N	Kept components	PCT
Drug	Monoclonal_antibody	T400_no4	Cell_line.Tx6	Plate.99	YBX2	0.7	-0.0186535157062391	pearson	1	Ttest_pvalue	Coefficient_of_eigenassay	SVD_pCMs_drugs	NoPrepr	SVD	9757	T400_no4-Tx6	N	Kept components	PCT
Drug	Monoclonal_antibody	T400_no4	Cell_line.Tx6	Plate.99	YBX3	0.7	0.0200333402462459	pearson	1	Ttest_pvalue	Coefficient_of_eigenassay	SVD_pCMs_drugs	NoPrepr	SVD	9428	T400_no4-Tx6	N	Kept components	PCT
Drug	Monoclonal_antibody	T400_no4	Cell_line.Tx6	Plate.99	YDJC	0.7	-0.0406722018148021	pearson	1	Ttest_pvalue	Coefficient_of_eigenassay	SVD_pCMs_drugs	NoPrepr	SVD	5277	T400_no4-Tx6	N	Kept components	PCT
Drug	Monoclonal_antibody	T400_no4	Cell_line.Tx6	Plate.99	YEATS2	0.7	0.0479141783352917	pearson	1	Ttest_pvalue	Coefficient_of_eigenassay	SVD_pCMs_drugs	NoPrepr	SVD	4230	T400_no4-Tx6	N	Kept components	PCT
Drug	Monoclonal_antibody	T400_no4	Cell_line.Tx6	Plate.99	YEATS4	0.7	0.0465865613083709	pearson	1	Ttest_pvalue	Coefficient_of_eigenassay	SVD_pCMs_drugs	NoPrepr	SVD	4413	T400_no4-Tx6	N	Kept components	PCT
Drug	Monoclonal_antibody	T400_no4	Cell_line.Tx6	Plate.99	YES1	0.7	0.0341051220613267	pearson	1	Ttest_pvalue	Coefficient_of_eigenassay	SVD_pCMs_drugs	NoPrepr	SVD	6488	T400_no4-Tx6	N	Kept components	PCT
Drug	Monoclonal_antibody	T400_no4	Cell_line.Tx6	Plate.99	YIF1A	0.7	0.0512164800994757	pearson	1	Ttest_pvalue	Coefficient_of_eigenassay	SVD_pCMs_drugs	NoPrepr	SVD	3829	T400_no4-Tx6	N	Kept components	PCT
Drug	Monoclonal_antibody	T400_no4	Cell_line.Tx6	Plate.99	YIF1B	0.7	-2.50785230981659e-05	pearson	1	Ttest_pvalue	Coefficient_of_eigenassay	SVD_pCMs_drugs	NoPrepr	SVD	15304	T400_no4-Tx6	N	Kept components	PCT
Drug	Monoclonal_antibody	T400_no4	Cell_line.Tx6	Plate.99	YIPF1	0.7	-0.0525425831716522	pearson	1	Ttest_pvalue	Coefficient_of_eigenassay	SVD_pCMs_drugs	NoPrepr	SVD	3674	T400_no4-Tx6	N	Kept components	PCT
Drug	Monoclonal_antibody	T400_no4	Cell_line.Tx6	Plate.99	YIPF2	0.7	-0.0133644182251537	pearson	1	Ttest_pvalue	Coefficient_of_eigenassay	SVD_pCMs_drugs	NoPrepr	SVD	11104	T400_no4-Tx6	N	Kept components	PCT
Drug	Monoclonal_antibody	T400_no4	Cell_line.Tx6	Plate.99	YIPF3	0.7	-0.048739696622674	pearson	1	Ttest_pvalue	Coefficient_of_eigenassay	SVD_pCMs_drugs	NoPrepr	SVD	4120	T400_no4-Tx6	N	Kept components	PCT
Drug	Monoclonal_antibody	T400_no4	Cell_line.Tx6	Plate.99	YIPF4	0.7	-0.0337134353328	pearson	1	Ttest_pvalue	Coefficient_of_eigenassay	SVD_pCMs_drugs	NoPrepr	SVD	6559	T400_no4-Tx6	N	Kept components	PCT
Drug	Monoclonal_antibody	T400_no4	Cell_line.Tx6	Plate.99	YIPF5	0.7	-0.0572289020573095	pearson	1	Ttest_pvalue	Coefficient_of_eigenassay	SVD_pCMs_drugs	NoPrepr	SVD	3168	T400_no4-Tx6	N	Kept components	PCT
Drug	Monoclonal_antibody	T400_no4	Cell_line.Tx6	Plate.99	YIPF6	0.7	0.0144764989634961	pearson	1	Ttest_pvalue	Coefficient_of_eigenassay	SVD_pCMs_drugs	NoPrepr	SVD	10814	T400_no4-Tx6	N	Kept components	PCT
Drug	Monoclonal_antibody	T400_no4	Cell_line.Tx6	Plate.99	YJEFN3	0.7	-0.0649733698547807	pearson	1	Ttest_pvalue	Coefficient_of_eigenassay	SVD_pCMs_drugs	NoPrepr	SVD	2519	T400_no4-Tx6	N	Kept components	PCT
Drug	Monoclonal_antibody	T400_no4	Cell_line.Tx6	Plate.99	YJU2	0.7	0.0961245073590825	pearson	1	Ttest_pvalue	Coefficient_of_eigenassay	SVD_pCMs_drugs	NoPrepr	SVD	946	T400_no4-Tx6	N	Kept components	PCT
Drug	Monoclonal_antibody	T400_no4	Cell_line.Tx6	Plate.99	YKT6	0.7	-0.0208606847698741	pearson	1	Ttest_pvalue	Coefficient_of_eigenassay	SVD_pCMs_drugs	NoPrepr	SVD	9216	T400_no4-Tx6	N	Kept components	PCT
Drug	Monoclonal_antibody	T400_no4	Cell_line.Tx6	Plate.99	YLPM1	0.7	-0.00124862019624785	pearson	1	Ttest_pvalue	Coefficient_of_eigenassay	SVD_pCMs_drugs	NoPrepr	SVD	14813	T400_no4-Tx6	N	Kept components	PCT
Drug	Monoclonal_antibody	T400_no4	Cell_line.Tx6	Plate.99	YME1L1	0.7	-0.0590319679600221	pearson	1	Ttest_pvalue	Coefficient_of_eigenassay	SVD_pCMs_drugs	NoPrepr	SVD	2995	T400_no4-Tx6	N	Kept components	PCT
Drug	Monoclonal_antibody	T400_no4	Cell_line.Tx6	Plate.99	YOD1	0.7	-0.0788958127493778	pearson	1	Ttest_pvalue	Coefficient_of_eigenassay	SVD_pCMs_drugs	NoPrepr	SVD	1599	T400_no4-Tx6	N	Kept components	PCT
Drug	Monoclonal_antibody	T400_no4	Cell_line.Tx6	Plate.99	YPEL1	0.7	0.0239272582189805	pearson	1	Ttest_pvalue	Coefficient_of_eigenassay	SVD_pCMs_drugs	NoPrepr	SVD	8519	T400_no4-Tx6	N	Kept components	PCT
Drug	Monoclonal_antibody	T400_no4	Cell_line.Tx6	Plate.99	YPEL2	0.7	-0.029915360533551	pearson	1	Ttest_pvalue	Coefficient_of_eigenassay	SVD_pCMs_drugs	NoPrepr	SVD	7259	T400_no4-Tx6	N	Kept components	PCT
Drug	Monoclonal_antibody	T400_no4	Cell_line.Tx6	Plate.99	YPEL3	0.7	-0.0537136626143172	pearson	1	Ttest_pvalue	Coefficient_of_eigenassay	SVD_pCMs_drugs	NoPrepr	SVD	3534	T400_no4-Tx6	N	Kept components	PCT
Drug	Monoclonal_antibody	T400_no4	Cell_line.Tx6	Plate.99	YPEL4	0.7	-0.019568426962529	pearson	1	Ttest_pvalue	Coefficient_of_eigenassay	SVD_pCMs_drugs	NoPrepr	SVD	9526	T400_no4-Tx6	N	Kept components	PCT
Drug	Monoclonal_antibody	T400_no4	Cell_line.Tx6	Plate.99	YPEL5	0.7	-0.0220376348001016	pearson	1	Ttest_pvalue	Coefficient_of_eigenassay	SVD_pCMs_drugs	NoPrepr	SVD	8950	T400_no4-Tx6	N	Kept components	PCT
Drug	Monoclonal_antibody	T400_no4	Cell_line.Tx6	Plate.99	YRDC	0.7	-0.0230368722038409	pearson	1	Ttest_pvalue	Coefficient_of_eigenassay	SVD_pCMs_drugs	NoPrepr	SVD	8698	T400_no4-Tx6	N	Kept components	PCT
Drug	Monoclonal_antibody	T400_no4	Cell_line.Tx6	Plate.99	YTHDC1	0.7	0.073995603246655	pearson	1	Ttest_pvalue	Coefficient_of_eigenassay	SVD_pCMs_drugs	NoPrepr	SVD	1880	T400_no4-Tx6	N	Kept components	PCT
Drug	Monoclonal_antibody	T400_no4	Cell_line.Tx6	Plate.99	YTHDC2	0.7	0.0011551297653061	pearson	1	Ttest_pvalue	Coefficient_of_eigenassay	SVD_pCMs_drugs	NoPrepr	SVD	14848	T400_no4-Tx6	N	Kept components	PCT
Drug	Monoclonal_antibody	T400_no4	Cell_line.Tx6	Plate.99	YTHDF1	0.7	-0.0432429051150218	pearson	1	Ttest_pvalue	Coefficient_of_eigenassay	SVD_pCMs_drugs	NoPrepr	SVD	4878	T400_no4-Tx6	N	Kept components	PCT
Drug	Monoclonal_antibody	T400_no4	Cell_line.Tx6	Plate.99	YTHDF2	0.7	-0.0254831326557579	pearson	1	Ttest_pvalue	Coefficient_of_eigenassay	SVD_pCMs_drugs	NoPrepr	SVD	8184	T400_no4-Tx6	N	Kept components	PCT
Drug	Monoclonal_antibody	T400_no4	Cell_line.Tx6	Plate.99	YTHDF3	0.7	-8.5921438686905e-05	pearson	1	Ttest_pvalue	Coefficient_of_eigenassay	SVD_pCMs_drugs	NoPrepr	SVD	15279	T400_no4-Tx6	N	Kept components	PCT
Drug	Monoclonal_antibody	T400_no4	Cell_line.Tx6	Plate.99	YWHAB	0.7	-0.0211225807318439	pearson	1	Ttest_pvalue	Coefficient_of_eigenassay	SVD_pCMs_drugs	NoPrepr	SVD	9148	T400_no4-Tx6	N	Kept components	PCT
Drug	Monoclonal_antibody	T400_no4	Cell_line.Tx6	Plate.99	YWHAG	0.7	-0.025898059617988	pearson	1	Ttest_pvalue	Coefficient_of_eigenassay	SVD_pCMs_drugs	NoPrepr	SVD	8088	T400_no4-Tx6	N	Kept components	PCT
Drug	Monoclonal_antibody	T400_no4	Cell_line.Tx6	Plate.99	YWHAH	0.7	-0.0707787017021672	pearson	1	Ttest_pvalue	Coefficient_of_eigenassay	SVD_pCMs_drugs	NoPrepr	SVD	2086	T400_no4-Tx6	N	Kept components	PCT
Drug	Monoclonal_antibody	T400_no4	Cell_line.Tx6	Plate.99	YWHAQ	0.7	-0.0436221054605631	pearson	1	Ttest_pvalue	Coefficient_of_eigenassay	SVD_pCMs_drugs	NoPrepr	SVD	4824	T400_no4-Tx6	N	Kept components	PCT
Drug	Monoclonal_antibody	T400_no4	Cell_line.Tx6	Plate.99	YWHAZ	0.7	-0.0550777879707553	pearson	1	Ttest_pvalue	Coefficient_of_eigenassay	SVD_pCMs_drugs	NoPrepr	SVD	3390	T400_no4-Tx6	N	Kept components	PCT
Drug	Monoclonal_antibody	T400_no4	Cell_line.Tx6	Plate.99	YY1	0.7	-0.017327077835979	pearson	1	Ttest_pvalue	Coefficient_of_eigenassay	SVD_pCMs_drugs	NoPrepr	SVD	10078	T400_no4-Tx6	N	Kept components	PCT
Drug	Monoclonal_antibody	T400_no4	Cell_line.Tx6	Plate.99	YY1AP1	0.7	-0.0436654998876794	pearson	1	Ttest_pvalue	Coefficient_of_eigenassay	SVD_pCMs_drugs	NoPrepr	SVD	4819	T400_no4-Tx6	N	Kept components	PCT
Drug	Monoclonal_antibody	T400_no4	Cell_line.Tx6	Plate.99	YY2	0.7	0.0228440330984113	pearson	1	Ttest_pvalue	Coefficient_of_eigenassay	SVD_pCMs_drugs	NoPrepr	SVD	8758	T400_no4-Tx6	N	Kept components	PCT
Drug	Monoclonal_antibody	T400_no4	Cell_line.Tx6	Plate.99	ZADH2	0.7	0.0518572363953204	pearson	1	Ttest_pvalue	Coefficient_of_eigenassay	SVD_pCMs_drugs	NoPrepr	SVD	3771	T400_no4-Tx6	N	Kept components	PCT
Drug	Monoclonal_antibody	T400_no4	Cell_line.Tx6	Plate.99	ZAP70	0.7	0.0140589560807614	pearson	1	Ttest_pvalue	Coefficient_of_eigenassay	SVD_pCMs_drugs	NoPrepr	SVD	10919	T400_no4-Tx6	N	Kept components	PCT
Drug	Monoclonal_antibody	T400_no4	Cell_line.Tx6	Plate.99	ZBBX	0.7	0.0265389906796003	pearson	1	Ttest_pvalue	Coefficient_of_eigenassay	SVD_pCMs_drugs	NoPrepr	SVD	7962	T400_no4-Tx6	N	Kept components	PCT
Drug	Monoclonal_antibody	T400_no4	Cell_line.Tx6	Plate.99	ZBED3	0.7	0.0861333073632772	pearson	1	Ttest_pvalue	Coefficient_of_eigenassay	SVD_pCMs_drugs	NoPrepr	SVD	1260	T400_no4-Tx6	N	Kept components	PCT
Drug	Monoclonal_antibody	T400_no4	Cell_line.Tx6	Plate.99	ZBED4	0.7	-0.0339565412368304	pearson	1	Ttest_pvalue	Coefficient_of_eigenassay	SVD_pCMs_drugs	NoPrepr	SVD	6524	T400_no4-Tx6	N	Kept components	PCT
Drug	Monoclonal_antibody	T400_no4	Cell_line.Tx6	Plate.99	ZBED5	0.7	-0.00913062929309482	pearson	1	Ttest_pvalue	Coefficient_of_eigenassay	SVD_pCMs_drugs	NoPrepr	SVD	12259	T400_no4-Tx6	N	Kept components	PCT
Drug	Monoclonal_antibody	T400_no4	Cell_line.Tx6	Plate.99	ZBED6	0.7	0.0784660459451322	pearson	1	Ttest_pvalue	Coefficient_of_eigenassay	SVD_pCMs_drugs	NoPrepr	SVD	1634	T400_no4-Tx6	N	Kept components	PCT
Drug	Monoclonal_antibody	T400_no4	Cell_line.Tx6	Plate.99	ZBED6CL	0.7	0.0369301033260445	pearson	1	Ttest_pvalue	Coefficient_of_eigenassay	SVD_pCMs_drugs	NoPrepr	SVD	5958	T400_no4-Tx6	N	Kept components	PCT
Drug	Monoclonal_antibody	T400_no4	Cell_line.Tx6	Plate.99	ZBED8	0.7	-0.0180116074665446	pearson	1	Ttest_pvalue	Coefficient_of_eigenassay	SVD_pCMs_drugs	NoPrepr	SVD	9911	T400_no4-Tx6	N	Kept components	PCT
Drug	Monoclonal_antibody	T400_no4	Cell_line.Tx6	Plate.99	ZBTB1	0.7	0.00926244515085972	pearson	1	Ttest_pvalue	Coefficient_of_eigenassay	SVD_pCMs_drugs	NoPrepr	SVD	12213	T400_no4-Tx6	N	Kept components	PCT
Drug	Monoclonal_antibody	T400_no4	Cell_line.Tx6	Plate.99	ZBTB10	0.7	-0.00504595079761005	pearson	1	Ttest_pvalue	Coefficient_of_eigenassay	SVD_pCMs_drugs	NoPrepr	SVD	13508	T400_no4-Tx6	N	Kept components	PCT
Drug	Monoclonal_antibody	T400_no4	Cell_line.Tx6	Plate.99	ZBTB11	0.7	0.0473892167222446	pearson	1	Ttest_pvalue	Coefficient_of_eigenassay	SVD_pCMs_drugs	NoPrepr	SVD	4295	T400_no4-Tx6	N	Kept components	PCT
Drug	Monoclonal_antibody	T400_no4	Cell_line.Tx6	Plate.99	ZBTB14	0.7	-0.0331488837330908	pearson	1	Ttest_pvalue	Coefficient_of_eigenassay	SVD_pCMs_drugs	NoPrepr	SVD	6635	T400_no4-Tx6	N	Kept components	PCT
Drug	Monoclonal_antibody	T400_no4	Cell_line.Tx6	Plate.99	ZBTB16	0.7	0.0823794881876175	pearson	1	Ttest_pvalue	Coefficient_of_eigenassay	SVD_pCMs_drugs	NoPrepr	SVD	1414	T400_no4-Tx6	N	Kept components	PCT
Drug	Monoclonal_antibody	T400_no4	Cell_line.Tx6	Plate.99	ZBTB17	0.7	-0.0403986243617707	pearson	1	Ttest_pvalue	Coefficient_of_eigenassay	SVD_pCMs_drugs	NoPrepr	SVD	5315	T400_no4-Tx6	N	Kept components	PCT
Drug	Monoclonal_antibody	T400_no4	Cell_line.Tx6	Plate.99	ZBTB18	0.7	-0.0763513734774084	pearson	1	Ttest_pvalue	Coefficient_of_eigenassay	SVD_pCMs_drugs	NoPrepr	SVD	1744	T400_no4-Tx6	N	Kept components	PCT
Drug	Monoclonal_antibody	T400_no4	Cell_line.Tx6	Plate.99	ZBTB2	0.7	0.0196879519699873	pearson	1	Ttest_pvalue	Coefficient_of_eigenassay	SVD_pCMs_drugs	NoPrepr	SVD	9495	T400_no4-Tx6	N	Kept components	PCT
Drug	Monoclonal_antibody	T400_no4	Cell_line.Tx6	Plate.99	ZBTB20	0.7	-0.116713695259854	pearson	1	Ttest_pvalue	Coefficient_of_eigenassay	SVD_pCMs_drugs	NoPrepr	SVD	491	T400_no4-Tx6	N	Kept components	PCT
Drug	Monoclonal_antibody	T400_no4	Cell_line.Tx6	Plate.99	ZBTB21	0.7	0.0854889441650768	pearson	1	Ttest_pvalue	Coefficient_of_eigenassay	SVD_pCMs_drugs	NoPrepr	SVD	1286	T400_no4-Tx6	N	Kept components	PCT
Drug	Monoclonal_antibody	T400_no4	Cell_line.Tx6	Plate.99	ZBTB24	0.7	-0.0658223311526612	pearson	1	Ttest_pvalue	Coefficient_of_eigenassay	SVD_pCMs_drugs	NoPrepr	SVD	2447	T400_no4-Tx6	N	Kept components	PCT
Drug	Monoclonal_antibody	T400_no4	Cell_line.Tx6	Plate.99	ZBTB25	0.7	-0.0623248782566885	pearson	1	Ttest_pvalue	Coefficient_of_eigenassay	SVD_pCMs_drugs	NoPrepr	SVD	2712	T400_no4-Tx6	N	Kept components	PCT
Drug	Monoclonal_antibody	T400_no4	Cell_line.Tx6	Plate.99	ZBTB26	0.7	-0.012420310649832	pearson	1	Ttest_pvalue	Coefficient_of_eigenassay	SVD_pCMs_drugs	NoPrepr	SVD	11340	T400_no4-Tx6	N	Kept components	PCT
Drug	Monoclonal_antibody	T400_no4	Cell_line.Tx6	Plate.99	ZBTB3	0.7	-0.0456144949453927	pearson	1	Ttest_pvalue	Coefficient_of_eigenassay	SVD_pCMs_drugs	NoPrepr	SVD	4539	T400_no4-Tx6	N	Kept components	PCT
Drug	Monoclonal_antibody	T400_no4	Cell_line.Tx6	Plate.99	ZBTB32	0.7	-0.10508789335655	pearson	1	Ttest_pvalue	Coefficient_of_eigenassay	SVD_pCMs_drugs	NoPrepr	SVD	708	T400_no4-Tx6	N	Kept components	PCT
Drug	Monoclonal_antibody	T400_no4	Cell_line.Tx6	Plate.99	ZBTB33	0.7	-0.054525060849929	pearson	1	Ttest_pvalue	Coefficient_of_eigenassay	SVD_pCMs_drugs	NoPrepr	SVD	3450	T400_no4-Tx6	N	Kept components	PCT
Drug	Monoclonal_antibody	T400_no4	Cell_line.Tx6	Plate.99	ZBTB34	0.7	0.0667360458648791	pearson	1	Ttest_pvalue	Coefficient_of_eigenassay	SVD_pCMs_drugs	NoPrepr	SVD	2378	T400_no4-Tx6	N	Kept components	PCT
Drug	Monoclonal_antibody	T400_no4	Cell_line.Tx6	Plate.99	ZBTB37	0.7	0.141380835781933	pearson	1	Ttest_pvalue	Coefficient_of_eigenassay	SVD_pCMs_drugs	NoPrepr	SVD	236	T400_no4-Tx6	N	Kept components	PCT
Drug	Monoclonal_antibody	T400_no4	Cell_line.Tx6	Plate.99	ZBTB38	0.7	-0.0229609788428749	pearson	1	Ttest_pvalue	Coefficient_of_eigenassay	SVD_pCMs_drugs	NoPrepr	SVD	8726	T400_no4-Tx6	N	Kept components	PCT
Drug	Monoclonal_antibody	T400_no4	Cell_line.Tx6	Plate.99	ZBTB39	0.7	-0.0935921640397968	pearson	1	Ttest_pvalue	Coefficient_of_eigenassay	SVD_pCMs_drugs	NoPrepr	SVD	1022	T400_no4-Tx6	N	Kept components	PCT
Drug	Monoclonal_antibody	T400_no4	Cell_line.Tx6	Plate.99	ZBTB4	0.7	0.0120388605153959	pearson	1	Ttest_pvalue	Coefficient_of_eigenassay	SVD_pCMs_drugs	NoPrepr	SVD	11440	T400_no4-Tx6	N	Kept components	PCT
Drug	Monoclonal_antibody	T400_no4	Cell_line.Tx6	Plate.99	ZBTB40	0.7	-0.0986474600257559	pearson	1	Ttest_pvalue	Coefficient_of_eigenassay	SVD_pCMs_drugs	NoPrepr	SVD	878	T400_no4-Tx6	N	Kept components	PCT
Drug	Monoclonal_antibody	T400_no4	Cell_line.Tx6	Plate.99	ZBTB41	0.7	-0.0339703884000148	pearson	1	Ttest_pvalue	Coefficient_of_eigenassay	SVD_pCMs_drugs	NoPrepr	SVD	6520	T400_no4-Tx6	N	Kept components	PCT
Drug	Monoclonal_antibody	T400_no4	Cell_line.Tx6	Plate.99	ZBTB42	0.7	0.0072339398222042	pearson	1	Ttest_pvalue	Coefficient_of_eigenassay	SVD_pCMs_drugs	NoPrepr	SVD	12822	T400_no4-Tx6	N	Kept components	PCT
Drug	Monoclonal_antibody	T400_no4	Cell_line.Tx6	Plate.99	ZBTB43	0.7	-0.0209547025048964	pearson	1	Ttest_pvalue	Coefficient_of_eigenassay	SVD_pCMs_drugs	NoPrepr	SVD	9193	T400_no4-Tx6	N	Kept components	PCT
Drug	Monoclonal_antibody	T400_no4	Cell_line.Tx6	Plate.99	ZBTB44	0.7	0.0082968098903506	pearson	1	Ttest_pvalue	Coefficient_of_eigenassay	SVD_pCMs_drugs	NoPrepr	SVD	12522	T400_no4-Tx6	N	Kept components	PCT
Drug	Monoclonal_antibody	T400_no4	Cell_line.Tx6	Plate.99	ZBTB45	0.7	0.0248044420205789	pearson	1	Ttest_pvalue	Coefficient_of_eigenassay	SVD_pCMs_drugs	NoPrepr	SVD	8315	T400_no4-Tx6	N	Kept components	PCT
Drug	Monoclonal_antibody	T400_no4	Cell_line.Tx6	Plate.99	ZBTB46	0.7	-0.0379396333886967	pearson	1	Ttest_pvalue	Coefficient_of_eigenassay	SVD_pCMs_drugs	NoPrepr	SVD	5762	T400_no4-Tx6	N	Kept components	PCT
Drug	Monoclonal_antibody	T400_no4	Cell_line.Tx6	Plate.99	ZBTB47	0.7	-0.0119553572117565	pearson	1	Ttest_pvalue	Coefficient_of_eigenassay	SVD_pCMs_drugs	NoPrepr	SVD	11469	T400_no4-Tx6	N	Kept components	PCT
Drug	Monoclonal_antibody	T400_no4	Cell_line.Tx6	Plate.99	ZBTB48	0.7	-0.00246389731644813	pearson	1	Ttest_pvalue	Coefficient_of_eigenassay	SVD_pCMs_drugs	NoPrepr	SVD	14381	T400_no4-Tx6	N	Kept components	PCT
Drug	Monoclonal_antibody	T400_no4	Cell_line.Tx6	Plate.99	ZBTB49	0.7	0.0247537753899355	pearson	1	Ttest_pvalue	Coefficient_of_eigenassay	SVD_pCMs_drugs	NoPrepr	SVD	8332	T400_no4-Tx6	N	Kept components	PCT
Drug	Monoclonal_antibody	T400_no4	Cell_line.Tx6	Plate.99	ZBTB5	0.7	0.0098050780234368	pearson	1	Ttest_pvalue	Coefficient_of_eigenassay	SVD_pCMs_drugs	NoPrepr	SVD	12064	T400_no4-Tx6	N	Kept components	PCT
Drug	Monoclonal_antibody	T400_no4	Cell_line.Tx6	Plate.99	ZBTB6	0.7	0.0355454569699587	pearson	1	Ttest_pvalue	Coefficient_of_eigenassay	SVD_pCMs_drugs	NoPrepr	SVD	6221	T400_no4-Tx6	N	Kept components	PCT
Drug	Monoclonal_antibody	T400_no4	Cell_line.Tx6	Plate.99	ZBTB7A	0.7	-0.0418993300285648	pearson	1	Ttest_pvalue	Coefficient_of_eigenassay	SVD_pCMs_drugs	NoPrepr	SVD	5099	T400_no4-Tx6	N	Kept components	PCT
Drug	Monoclonal_antibody	T400_no4	Cell_line.Tx6	Plate.99	ZBTB7B	0.7	0.0800652614112345	pearson	1	Ttest_pvalue	Coefficient_of_eigenassay	SVD_pCMs_drugs	NoPrepr	SVD	1547	T400_no4-Tx6	N	Kept components	PCT
Drug	Monoclonal_antibody	T400_no4	Cell_line.Tx6	Plate.99	ZBTB7C	0.7	0.0164869350715121	pearson	1	Ttest_pvalue	Coefficient_of_eigenassay	SVD_pCMs_drugs	NoPrepr	SVD	10272	T400_no4-Tx6	N	Kept components	PCT
Drug	Monoclonal_antibody	T400_no4	Cell_line.Tx6	Plate.99	ZBTB8A	0.7	0.0964855391595004	pearson	1	Ttest_pvalue	Coefficient_of_eigenassay	SVD_pCMs_drugs	NoPrepr	SVD	936	T400_no4-Tx6	N	Kept components	PCT
Drug	Monoclonal_antibody	T400_no4	Cell_line.Tx6	Plate.99	ZBTB8B	0.7	0.104879871889751	pearson	1	Ttest_pvalue	Coefficient_of_eigenassay	SVD_pCMs_drugs	NoPrepr	SVD	717	T400_no4-Tx6	N	Kept components	PCT
Drug	Monoclonal_antibody	T400_no4	Cell_line.Tx6	Plate.99	ZBTB8OS	0.7	-0.13985938622969	pearson	1	Ttest_pvalue	Coefficient_of_eigenassay	SVD_pCMs_drugs	NoPrepr	SVD	241	T400_no4-Tx6	N	Kept components	PCT
Drug	Monoclonal_antibody	T400_no4	Cell_line.Tx6	Plate.99	ZC2HC1A	0.7	0.080622867626082	pearson	1	Ttest_pvalue	Coefficient_of_eigenassay	SVD_pCMs_drugs	NoPrepr	SVD	1518	T400_no4-Tx6	N	Kept components	PCT
Drug	Monoclonal_antibody	T400_no4	Cell_line.Tx6	Plate.99	ZC2HC1C	0.7	-0.0155404044354135	pearson	1	Ttest_pvalue	Coefficient_of_eigenassay	SVD_pCMs_drugs	NoPrepr	SVD	10543	T400_no4-Tx6	N	Kept components	PCT
Drug	Monoclonal_antibody	T400_no4	Cell_line.Tx6	Plate.99	ZC3H10	0.7	-0.0600921755726464	pearson	1	Ttest_pvalue	Coefficient_of_eigenassay	SVD_pCMs_drugs	NoPrepr	SVD	2909	T400_no4-Tx6	N	Kept components	PCT
Drug	Monoclonal_antibody	T400_no4	Cell_line.Tx6	Plate.99	ZC3H11A	0.7	-0.00970272774113718	pearson	1	Ttest_pvalue	Coefficient_of_eigenassay	SVD_pCMs_drugs	NoPrepr	SVD	12096	T400_no4-Tx6	N	Kept components	PCT
Drug	Monoclonal_antibody	T400_no4	Cell_line.Tx6	Plate.99	ZC3H12A	0.7	0.115397660329914	pearson	1	Ttest_pvalue	Coefficient_of_eigenassay	SVD_pCMs_drugs	NoPrepr	SVD	515	T400_no4-Tx6	N	Kept components	PCT
Drug	Monoclonal_antibody	T400_no4	Cell_line.Tx6	Plate.99	ZC3H12B	0.7	0.0528694218594698	pearson	1	Ttest_pvalue	Coefficient_of_eigenassay	SVD_pCMs_drugs	NoPrepr	SVD	3634	T400_no4-Tx6	N	Kept components	PCT
Drug	Monoclonal_antibody	T400_no4	Cell_line.Tx6	Plate.99	ZC3H12C	0.7	0.0379433094420489	pearson	1	Ttest_pvalue	Coefficient_of_eigenassay	SVD_pCMs_drugs	NoPrepr	SVD	5761	T400_no4-Tx6	N	Kept components	PCT
Drug	Monoclonal_antibody	T400_no4	Cell_line.Tx6	Plate.99	ZC3H12D	0.7	-0.00485730384169206	pearson	1	Ttest_pvalue	Coefficient_of_eigenassay	SVD_pCMs_drugs	NoPrepr	SVD	13563	T400_no4-Tx6	N	Kept components	PCT
Drug	Monoclonal_antibody	T400_no4	Cell_line.Tx6	Plate.99	ZC3H13	0.7	0.15533725193905	pearson	1	Ttest_pvalue	Coefficient_of_eigenassay	SVD_pCMs_drugs	NoPrepr	SVD	166	T400_no4-Tx6	N	Kept components	PCT
Drug	Monoclonal_antibody	T400_no4	Cell_line.Tx6	Plate.99	ZC3H14	0.7	0.00927420477484614	pearson	1	Ttest_pvalue	Coefficient_of_eigenassay	SVD_pCMs_drugs	NoPrepr	SVD	12208	T400_no4-Tx6	N	Kept components	PCT
Drug	Monoclonal_antibody	T400_no4	Cell_line.Tx6	Plate.99	ZC3H15	0.7	-0.0829504513562345	pearson	1	Ttest_pvalue	Coefficient_of_eigenassay	SVD_pCMs_drugs	NoPrepr	SVD	1385	T400_no4-Tx6	N	Kept components	PCT
Drug	Monoclonal_antibody	T400_no4	Cell_line.Tx6	Plate.99	ZC3H18	0.7	-0.0209581832046222	pearson	1	Ttest_pvalue	Coefficient_of_eigenassay	SVD_pCMs_drugs	NoPrepr	SVD	9191	T400_no4-Tx6	N	Kept components	PCT
Drug	Monoclonal_antibody	T400_no4	Cell_line.Tx6	Plate.99	ZC3H3	0.7	0.021355248287848	pearson	1	Ttest_pvalue	Coefficient_of_eigenassay	SVD_pCMs_drugs	NoPrepr	SVD	9093	T400_no4-Tx6	N	Kept components	PCT
Drug	Monoclonal_antibody	T400_no4	Cell_line.Tx6	Plate.99	ZC3H4	0.7	-0.0431143498935045	pearson	1	Ttest_pvalue	Coefficient_of_eigenassay	SVD_pCMs_drugs	NoPrepr	SVD	4908	T400_no4-Tx6	N	Kept components	PCT
Drug	Monoclonal_antibody	T400_no4	Cell_line.Tx6	Plate.99	ZC3H6	0.7	0.0694059545630526	pearson	1	Ttest_pvalue	Coefficient_of_eigenassay	SVD_pCMs_drugs	NoPrepr	SVD	2172	T400_no4-Tx6	N	Kept components	PCT
Drug	Monoclonal_antibody	T400_no4	Cell_line.Tx6	Plate.99	ZC3H7A	0.7	0.0209922321678758	pearson	1	Ttest_pvalue	Coefficient_of_eigenassay	SVD_pCMs_drugs	NoPrepr	SVD	9182	T400_no4-Tx6	N	Kept components	PCT
Drug	Monoclonal_antibody	T400_no4	Cell_line.Tx6	Plate.99	ZC3H7B	0.7	0.0113516230353457	pearson	1	Ttest_pvalue	Coefficient_of_eigenassay	SVD_pCMs_drugs	NoPrepr	SVD	11644	T400_no4-Tx6	N	Kept components	PCT
Drug	Monoclonal_antibody	T400_no4	Cell_line.Tx6	Plate.99	ZC3H8	0.7	-0.00572520943463056	pearson	1	Ttest_pvalue	Coefficient_of_eigenassay	SVD_pCMs_drugs	NoPrepr	SVD	13284	T400_no4-Tx6	N	Kept components	PCT
Drug	Monoclonal_antibody	T400_no4	Cell_line.Tx6	Plate.99	ZC3HAV1	0.7	-0.00675089918685326	pearson	1	Ttest_pvalue	Coefficient_of_eigenassay	SVD_pCMs_drugs	NoPrepr	SVD	12963	T400_no4-Tx6	N	Kept components	PCT
Drug	Monoclonal_antibody	T400_no4	Cell_line.Tx6	Plate.99	ZC3HAV1L	0.7	0.0582301549857485	pearson	1	Ttest_pvalue	Coefficient_of_eigenassay	SVD_pCMs_drugs	NoPrepr	SVD	3069	T400_no4-Tx6	N	Kept components	PCT
Drug	Monoclonal_antibody	T400_no4	Cell_line.Tx6	Plate.99	ZC3HC1	0.7	-0.0630128637668225	pearson	1	Ttest_pvalue	Coefficient_of_eigenassay	SVD_pCMs_drugs	NoPrepr	SVD	2662	T400_no4-Tx6	N	Kept components	PCT
Drug	Monoclonal_antibody	T400_no4	Cell_line.Tx6	Plate.99	ZC4H2	0.7	-0.00316156800743775	pearson	1	Ttest_pvalue	Coefficient_of_eigenassay	SVD_pCMs_drugs	NoPrepr	SVD	14148	T400_no4-Tx6	N	Kept components	PCT
Drug	Monoclonal_antibody	T400_no4	Cell_line.Tx6	Plate.99	ZCCHC10	0.7	0.0621752553877754	pearson	1	Ttest_pvalue	Coefficient_of_eigenassay	SVD_pCMs_drugs	NoPrepr	SVD	2730	T400_no4-Tx6	N	Kept components	PCT
Drug	Monoclonal_antibody	T400_no4	Cell_line.Tx6	Plate.99	ZCCHC12	0.7	-0.0873888435414936	pearson	1	Ttest_pvalue	Coefficient_of_eigenassay	SVD_pCMs_drugs	NoPrepr	SVD	1220	T400_no4-Tx6	N	Kept components	PCT
Drug	Monoclonal_antibody	T400_no4	Cell_line.Tx6	Plate.99	ZCCHC14	0.7	-0.0173463317280157	pearson	1	Ttest_pvalue	Coefficient_of_eigenassay	SVD_pCMs_drugs	NoPrepr	SVD	10071	T400_no4-Tx6	N	Kept components	PCT
Drug	Monoclonal_antibody	T400_no4	Cell_line.Tx6	Plate.99	ZCCHC17	0.7	-0.0698507940062279	pearson	1	Ttest_pvalue	Coefficient_of_eigenassay	SVD_pCMs_drugs	NoPrepr	SVD	2147	T400_no4-Tx6	N	Kept components	PCT
Drug	Monoclonal_antibody	T400_no4	Cell_line.Tx6	Plate.99	ZCCHC18	0.7	-0.0672021144095187	pearson	1	Ttest_pvalue	Coefficient_of_eigenassay	SVD_pCMs_drugs	NoPrepr	SVD	2335	T400_no4-Tx6	N	Kept components	PCT
Drug	Monoclonal_antibody	T400_no4	Cell_line.Tx6	Plate.99	ZCCHC2	0.7	-0.0288087551341943	pearson	1	Ttest_pvalue	Coefficient_of_eigenassay	SVD_pCMs_drugs	NoPrepr	SVD	7483	T400_no4-Tx6	N	Kept components	PCT
Drug	Monoclonal_antibody	T400_no4	Cell_line.Tx6	Plate.99	ZCCHC24	0.7	-0.0365768388859455	pearson	1	Ttest_pvalue	Coefficient_of_eigenassay	SVD_pCMs_drugs	NoPrepr	SVD	6025	T400_no4-Tx6	N	Kept components	PCT
Drug	Monoclonal_antibody	T400_no4	Cell_line.Tx6	Plate.99	ZCCHC3	0.7	0.0167619976594631	pearson	1	Ttest_pvalue	Coefficient_of_eigenassay	SVD_pCMs_drugs	NoPrepr	SVD	10193	T400_no4-Tx6	N	Kept components	PCT
Drug	Monoclonal_antibody	T400_no4	Cell_line.Tx6	Plate.99	ZCCHC4	0.7	0.0337022246943124	pearson	1	Ttest_pvalue	Coefficient_of_eigenassay	SVD_pCMs_drugs	NoPrepr	SVD	6561	T400_no4-Tx6	N	Kept components	PCT
Drug	Monoclonal_antibody	T400_no4	Cell_line.Tx6	Plate.99	ZCCHC7	0.7	-0.0683283087680557	pearson	1	Ttest_pvalue	Coefficient_of_eigenassay	SVD_pCMs_drugs	NoPrepr	SVD	2256	T400_no4-Tx6	N	Kept components	PCT
Drug	Monoclonal_antibody	T400_no4	Cell_line.Tx6	Plate.99	ZCCHC8	0.7	0.0493353809549898	pearson	1	Ttest_pvalue	Coefficient_of_eigenassay	SVD_pCMs_drugs	NoPrepr	SVD	4044	T400_no4-Tx6	N	Kept components	PCT
Drug	Monoclonal_antibody	T400_no4	Cell_line.Tx6	Plate.99	ZCCHC9	0.7	-0.052099131451506	pearson	1	Ttest_pvalue	Coefficient_of_eigenassay	SVD_pCMs_drugs	NoPrepr	SVD	3736	T400_no4-Tx6	N	Kept components	PCT
Drug	Monoclonal_antibody	T400_no4	Cell_line.Tx6	Plate.99	ZCRB1	0.7	-0.0589603976539945	pearson	1	Ttest_pvalue	Coefficient_of_eigenassay	SVD_pCMs_drugs	NoPrepr	SVD	3003	T400_no4-Tx6	N	Kept components	PCT
Drug	Monoclonal_antibody	T400_no4	Cell_line.Tx6	Plate.99	ZCWPW1	0.7	-0.045479984759156	pearson	1	Ttest_pvalue	Coefficient_of_eigenassay	SVD_pCMs_drugs	NoPrepr	SVD	4554	T400_no4-Tx6	N	Kept components	PCT
Drug	Monoclonal_antibody	T400_no4	Cell_line.Tx6	Plate.99	ZCWPW2	0.7	-0.00692584975503173	pearson	1	Ttest_pvalue	Coefficient_of_eigenassay	SVD_pCMs_drugs	NoPrepr	SVD	12909	T400_no4-Tx6	N	Kept components	PCT
Drug	Monoclonal_antibody	T400_no4	Cell_line.Tx6	Plate.99	ZDBF2	0.7	0.0818268826546579	pearson	1	Ttest_pvalue	Coefficient_of_eigenassay	SVD_pCMs_drugs	NoPrepr	SVD	1452	T400_no4-Tx6	N	Kept components	PCT
Drug	Monoclonal_antibody	T400_no4	Cell_line.Tx6	Plate.99	ZDHHC1	0.7	-0.108026134047813	pearson	1	Ttest_pvalue	Coefficient_of_eigenassay	SVD_pCMs_drugs	NoPrepr	SVD	651	T400_no4-Tx6	N	Kept components	PCT
Drug	Monoclonal_antibody	T400_no4	Cell_line.Tx6	Plate.99	ZDHHC11	0.7	-0.0893125284469466	pearson	1	Ttest_pvalue	Coefficient_of_eigenassay	SVD_pCMs_drugs	NoPrepr	SVD	1149	T400_no4-Tx6	N	Kept components	PCT
Drug	Monoclonal_antibody	T400_no4	Cell_line.Tx6	Plate.99	ZDHHC11B	0.7	-0.0891745724971152	pearson	1	Ttest_pvalue	Coefficient_of_eigenassay	SVD_pCMs_drugs	NoPrepr	SVD	1157	T400_no4-Tx6	N	Kept components	PCT
Drug	Monoclonal_antibody	T400_no4	Cell_line.Tx6	Plate.99	ZDHHC12	0.7	0.00331693024759822	pearson	1	Ttest_pvalue	Coefficient_of_eigenassay	SVD_pCMs_drugs	NoPrepr	SVD	14093	T400_no4-Tx6	N	Kept components	PCT
Drug	Monoclonal_antibody	T400_no4	Cell_line.Tx6	Plate.99	ZDHHC13	0.7	0.00174295617135525	pearson	1	Ttest_pvalue	Coefficient_of_eigenassay	SVD_pCMs_drugs	NoPrepr	SVD	14625	T400_no4-Tx6	N	Kept components	PCT
Drug	Monoclonal_antibody	T400_no4	Cell_line.Tx6	Plate.99	ZDHHC14	0.7	-0.0767527316373584	pearson	1	Ttest_pvalue	Coefficient_of_eigenassay	SVD_pCMs_drugs	NoPrepr	SVD	1720	T400_no4-Tx6	N	Kept components	PCT
Drug	Monoclonal_antibody	T400_no4	Cell_line.Tx6	Plate.99	ZDHHC15	0.7	-0.0150229417550449	pearson	1	Ttest_pvalue	Coefficient_of_eigenassay	SVD_pCMs_drugs	NoPrepr	SVD	10668	T400_no4-Tx6	N	Kept components	PCT
Drug	Monoclonal_antibody	T400_no4	Cell_line.Tx6	Plate.99	ZDHHC16	0.7	-0.0270370182246453	pearson	1	Ttest_pvalue	Coefficient_of_eigenassay	SVD_pCMs_drugs	NoPrepr	SVD	7850	T400_no4-Tx6	N	Kept components	PCT
Drug	Monoclonal_antibody	T400_no4	Cell_line.Tx6	Plate.99	ZDHHC17	0.7	0.00190735099717051	pearson	1	Ttest_pvalue	Coefficient_of_eigenassay	SVD_pCMs_drugs	NoPrepr	SVD	14567	T400_no4-Tx6	N	Kept components	PCT
Drug	Monoclonal_antibody	T400_no4	Cell_line.Tx6	Plate.99	ZDHHC18	0.7	0.0626434629100711	pearson	1	Ttest_pvalue	Coefficient_of_eigenassay	SVD_pCMs_drugs	NoPrepr	SVD	2689	T400_no4-Tx6	N	Kept components	PCT
Drug	Monoclonal_antibody	T400_no4	Cell_line.Tx6	Plate.99	ZDHHC2	0.7	-0.03509533199993	pearson	1	Ttest_pvalue	Coefficient_of_eigenassay	SVD_pCMs_drugs	NoPrepr	SVD	6304	T400_no4-Tx6	N	Kept components	PCT
Drug	Monoclonal_antibody	T400_no4	Cell_line.Tx6	Plate.99	ZDHHC20	0.7	-0.0438461852129309	pearson	1	Ttest_pvalue	Coefficient_of_eigenassay	SVD_pCMs_drugs	NoPrepr	SVD	4788	T400_no4-Tx6	N	Kept components	PCT
Drug	Monoclonal_antibody	T400_no4	Cell_line.Tx6	Plate.99	ZDHHC21	0.7	-0.00784607069767866	pearson	1	Ttest_pvalue	Coefficient_of_eigenassay	SVD_pCMs_drugs	NoPrepr	SVD	12650	T400_no4-Tx6	N	Kept components	PCT
Drug	Monoclonal_antibody	T400_no4	Cell_line.Tx6	Plate.99	ZDHHC22	0.7	0.0233552827084854	pearson	1	Ttest_pvalue	Coefficient_of_eigenassay	SVD_pCMs_drugs	NoPrepr	SVD	8641	T400_no4-Tx6	N	Kept components	PCT
Drug	Monoclonal_antibody	T400_no4	Cell_line.Tx6	Plate.99	ZDHHC23	0.7	-0.0472608046581117	pearson	1	Ttest_pvalue	Coefficient_of_eigenassay	SVD_pCMs_drugs	NoPrepr	SVD	4318	T400_no4-Tx6	N	Kept components	PCT
Drug	Monoclonal_antibody	T400_no4	Cell_line.Tx6	Plate.99	ZDHHC24	0.7	-0.0465402601376025	pearson	1	Ttest_pvalue	Coefficient_of_eigenassay	SVD_pCMs_drugs	NoPrepr	SVD	4419	T400_no4-Tx6	N	Kept components	PCT
Drug	Monoclonal_antibody	T400_no4	Cell_line.Tx6	Plate.99	ZDHHC3	0.7	-0.0112273588006023	pearson	1	Ttest_pvalue	Coefficient_of_eigenassay	SVD_pCMs_drugs	NoPrepr	SVD	11680	T400_no4-Tx6	N	Kept components	PCT
Drug	Monoclonal_antibody	T400_no4	Cell_line.Tx6	Plate.99	ZDHHC4	0.7	0.00836164418948452	pearson	1	Ttest_pvalue	Coefficient_of_eigenassay	SVD_pCMs_drugs	NoPrepr	SVD	12502	T400_no4-Tx6	N	Kept components	PCT
Drug	Monoclonal_antibody	T400_no4	Cell_line.Tx6	Plate.99	ZDHHC5	0.7	0.0269796244103613	pearson	1	Ttest_pvalue	Coefficient_of_eigenassay	SVD_pCMs_drugs	NoPrepr	SVD	7868	T400_no4-Tx6	N	Kept components	PCT
Drug	Monoclonal_antibody	T400_no4	Cell_line.Tx6	Plate.99	ZDHHC6	0.7	-0.051296270292639	pearson	1	Ttest_pvalue	Coefficient_of_eigenassay	SVD_pCMs_drugs	NoPrepr	SVD	3824	T400_no4-Tx6	N	Kept components	PCT
Drug	Monoclonal_antibody	T400_no4	Cell_line.Tx6	Plate.99	ZDHHC7	0.7	-0.0618720311408075	pearson	1	Ttest_pvalue	Coefficient_of_eigenassay	SVD_pCMs_drugs	NoPrepr	SVD	2757	T400_no4-Tx6	N	Kept components	PCT
Drug	Monoclonal_antibody	T400_no4	Cell_line.Tx6	Plate.99	ZDHHC8	0.7	-0.0132344103845943	pearson	1	Ttest_pvalue	Coefficient_of_eigenassay	SVD_pCMs_drugs	NoPrepr	SVD	11146	T400_no4-Tx6	N	Kept components	PCT
Drug	Monoclonal_antibody	T400_no4	Cell_line.Tx6	Plate.99	ZDHHC9	0.7	0.0891073594514906	pearson	1	Ttest_pvalue	Coefficient_of_eigenassay	SVD_pCMs_drugs	NoPrepr	SVD	1160	T400_no4-Tx6	N	Kept components	PCT
Drug	Monoclonal_antibody	T400_no4	Cell_line.Tx6	Plate.99	ZEB1	0.7	0.0332509967155421	pearson	1	Ttest_pvalue	Coefficient_of_eigenassay	SVD_pCMs_drugs	NoPrepr	SVD	6618	T400_no4-Tx6	N	Kept components	PCT
Drug	Monoclonal_antibody	T400_no4	Cell_line.Tx6	Plate.99	ZEB2	0.7	-0.0965799941121972	pearson	1	Ttest_pvalue	Coefficient_of_eigenassay	SVD_pCMs_drugs	NoPrepr	SVD	932	T400_no4-Tx6	N	Kept components	PCT
Drug	Monoclonal_antibody	T400_no4	Cell_line.Tx6	Plate.99	ZER1	0.7	-0.00880362158714375	pearson	1	Ttest_pvalue	Coefficient_of_eigenassay	SVD_pCMs_drugs	NoPrepr	SVD	12377	T400_no4-Tx6	N	Kept components	PCT
Drug	Monoclonal_antibody	T400_no4	Cell_line.Tx6	Plate.99	ZFAND1	0.7	0.0518363235272216	pearson	1	Ttest_pvalue	Coefficient_of_eigenassay	SVD_pCMs_drugs	NoPrepr	SVD	3775	T400_no4-Tx6	N	Kept components	PCT
Drug	Monoclonal_antibody	T400_no4	Cell_line.Tx6	Plate.99	ZFAND2A	0.7	-0.0466476978226128	pearson	1	Ttest_pvalue	Coefficient_of_eigenassay	SVD_pCMs_drugs	NoPrepr	SVD	4404	T400_no4-Tx6	N	Kept components	PCT
Drug	Monoclonal_antibody	T400_no4	Cell_line.Tx6	Plate.99	ZFAND2B	0.7	0.0817980348106418	pearson	1	Ttest_pvalue	Coefficient_of_eigenassay	SVD_pCMs_drugs	NoPrepr	SVD	1454	T400_no4-Tx6	N	Kept components	PCT
Drug	Monoclonal_antibody	T400_no4	Cell_line.Tx6	Plate.99	ZFAND3	0.7	0.0236737245436198	pearson	1	Ttest_pvalue	Coefficient_of_eigenassay	SVD_pCMs_drugs	NoPrepr	SVD	8564	T400_no4-Tx6	N	Kept components	PCT
Drug	Monoclonal_antibody	T400_no4	Cell_line.Tx6	Plate.99	ZFAND4	0.7	-0.00949961533246612	pearson	1	Ttest_pvalue	Coefficient_of_eigenassay	SVD_pCMs_drugs	NoPrepr	SVD	12143	T400_no4-Tx6	N	Kept components	PCT
Drug	Monoclonal_antibody	T400_no4	Cell_line.Tx6	Plate.99	ZFAND5	0.7	-0.0654166592161752	pearson	1	Ttest_pvalue	Coefficient_of_eigenassay	SVD_pCMs_drugs	NoPrepr	SVD	2481	T400_no4-Tx6	N	Kept components	PCT
Drug	Monoclonal_antibody	T400_no4	Cell_line.Tx6	Plate.99	ZFAND6	0.7	0.0149804564497354	pearson	1	Ttest_pvalue	Coefficient_of_eigenassay	SVD_pCMs_drugs	NoPrepr	SVD	10677	T400_no4-Tx6	N	Kept components	PCT
Drug	Monoclonal_antibody	T400_no4	Cell_line.Tx6	Plate.99	ZFAT	0.7	0.0136393159287376	pearson	1	Ttest_pvalue	Coefficient_of_eigenassay	SVD_pCMs_drugs	NoPrepr	SVD	11030	T400_no4-Tx6	N	Kept components	PCT
Drug	Monoclonal_antibody	T400_no4	Cell_line.Tx6	Plate.99	ZFC3H1	0.7	-0.0325763557698406	pearson	1	Ttest_pvalue	Coefficient_of_eigenassay	SVD_pCMs_drugs	NoPrepr	SVD	6733	T400_no4-Tx6	N	Kept components	PCT
Drug	Monoclonal_antibody	T400_no4	Cell_line.Tx6	Plate.99	ZFHX2	0.7	-0.0547480314423222	pearson	1	Ttest_pvalue	Coefficient_of_eigenassay	SVD_pCMs_drugs	NoPrepr	SVD	3426	T400_no4-Tx6	N	Kept components	PCT
Drug	Monoclonal_antibody	T400_no4	Cell_line.Tx6	Plate.99	ZFHX3	0.7	-0.000771197056425716	pearson	1	Ttest_pvalue	Coefficient_of_eigenassay	SVD_pCMs_drugs	NoPrepr	SVD	15001	T400_no4-Tx6	N	Kept components	PCT
Drug	Monoclonal_antibody	T400_no4	Cell_line.Tx6	Plate.99	ZFHX4	0.7	-0.0299050326463842	pearson	1	Ttest_pvalue	Coefficient_of_eigenassay	SVD_pCMs_drugs	NoPrepr	SVD	7261	T400_no4-Tx6	N	Kept components	PCT
Drug	Monoclonal_antibody	T400_no4	Cell_line.Tx6	Plate.99	ZFP1	0.7	0.0239492851070603	pearson	1	Ttest_pvalue	Coefficient_of_eigenassay	SVD_pCMs_drugs	NoPrepr	SVD	8514	T400_no4-Tx6	N	Kept components	PCT
Drug	Monoclonal_antibody	T400_no4	Cell_line.Tx6	Plate.99	ZFP14	0.7	0.0218512157426342	pearson	1	Ttest_pvalue	Coefficient_of_eigenassay	SVD_pCMs_drugs	NoPrepr	SVD	8994	T400_no4-Tx6	N	Kept components	PCT
Drug	Monoclonal_antibody	T400_no4	Cell_line.Tx6	Plate.99	ZFP2	0.7	-0.0339447578872956	pearson	1	Ttest_pvalue	Coefficient_of_eigenassay	SVD_pCMs_drugs	NoPrepr	SVD	6526	T400_no4-Tx6	N	Kept components	PCT
Drug	Monoclonal_antibody	T400_no4	Cell_line.Tx6	Plate.99	ZFP28	0.7	0.00624805768295255	pearson	1	Ttest_pvalue	Coefficient_of_eigenassay	SVD_pCMs_drugs	NoPrepr	SVD	13123	T400_no4-Tx6	N	Kept components	PCT
Drug	Monoclonal_antibody	T400_no4	Cell_line.Tx6	Plate.99	ZFP3	0.7	-0.0787662548590151	pearson	1	Ttest_pvalue	Coefficient_of_eigenassay	SVD_pCMs_drugs	NoPrepr	SVD	1612	T400_no4-Tx6	N	Kept components	PCT
Drug	Monoclonal_antibody	T400_no4	Cell_line.Tx6	Plate.99	ZFP30	0.7	0.0579727247485298	pearson	1	Ttest_pvalue	Coefficient_of_eigenassay	SVD_pCMs_drugs	NoPrepr	SVD	3096	T400_no4-Tx6	N	Kept components	PCT
Drug	Monoclonal_antibody	T400_no4	Cell_line.Tx6	Plate.99	ZFP36	0.7	-0.0380092489923245	pearson	1	Ttest_pvalue	Coefficient_of_eigenassay	SVD_pCMs_drugs	NoPrepr	SVD	5748	T400_no4-Tx6	N	Kept components	PCT
Drug	Monoclonal_antibody	T400_no4	Cell_line.Tx6	Plate.99	ZFP36L1	0.7	-0.0283301556272139	pearson	1	Ttest_pvalue	Coefficient_of_eigenassay	SVD_pCMs_drugs	NoPrepr	SVD	7587	T400_no4-Tx6	N	Kept components	PCT
Drug	Monoclonal_antibody	T400_no4	Cell_line.Tx6	Plate.99	ZFP36L2	0.7	0.0196115080894334	pearson	1	Ttest_pvalue	Coefficient_of_eigenassay	SVD_pCMs_drugs	NoPrepr	SVD	9510	T400_no4-Tx6	N	Kept components	PCT
Drug	Monoclonal_antibody	T400_no4	Cell_line.Tx6	Plate.99	ZFP37	0.7	-0.037745525760477	pearson	1	Ttest_pvalue	Coefficient_of_eigenassay	SVD_pCMs_drugs	NoPrepr	SVD	5798	T400_no4-Tx6	N	Kept components	PCT
Drug	Monoclonal_antibody	T400_no4	Cell_line.Tx6	Plate.99	ZFP41	0.7	-0.0364403181589632	pearson	1	Ttest_pvalue	Coefficient_of_eigenassay	SVD_pCMs_drugs	NoPrepr	SVD	6045	T400_no4-Tx6	N	Kept components	PCT
Drug	Monoclonal_antibody	T400_no4	Cell_line.Tx6	Plate.99	ZFP62	0.7	-0.00898502672978905	pearson	1	Ttest_pvalue	Coefficient_of_eigenassay	SVD_pCMs_drugs	NoPrepr	SVD	12318	T400_no4-Tx6	N	Kept components	PCT
Drug	Monoclonal_antibody	T400_no4	Cell_line.Tx6	Plate.99	ZFP64	0.7	-0.025965976891619	pearson	1	Ttest_pvalue	Coefficient_of_eigenassay	SVD_pCMs_drugs	NoPrepr	SVD	8075	T400_no4-Tx6	N	Kept components	PCT
Drug	Monoclonal_antibody	T400_no4	Cell_line.Tx6	Plate.99	ZFP69	0.7	-0.12857827080809	pearson	1	Ttest_pvalue	Coefficient_of_eigenassay	SVD_pCMs_drugs	NoPrepr	SVD	323	T400_no4-Tx6	N	Kept components	PCT
Drug	Monoclonal_antibody	T400_no4	Cell_line.Tx6	Plate.99	ZFP69B	0.7	0.0579631548084319	pearson	1	Ttest_pvalue	Coefficient_of_eigenassay	SVD_pCMs_drugs	NoPrepr	SVD	3098	T400_no4-Tx6	N	Kept components	PCT
Drug	Monoclonal_antibody	T400_no4	Cell_line.Tx6	Plate.99	ZFP82	0.7	0.00630656470868729	pearson	1	Ttest_pvalue	Coefficient_of_eigenassay	SVD_pCMs_drugs	NoPrepr	SVD	13110	T400_no4-Tx6	N	Kept components	PCT
Drug	Monoclonal_antibody	T400_no4	Cell_line.Tx6	Plate.99	ZFP90	0.7	-0.028686192692973	pearson	1	Ttest_pvalue	Coefficient_of_eigenassay	SVD_pCMs_drugs	NoPrepr	SVD	7514	T400_no4-Tx6	N	Kept components	PCT
Drug	Monoclonal_antibody	T400_no4	Cell_line.Tx6	Plate.99	ZFP91	0.7	-0.0606963150627241	pearson	1	Ttest_pvalue	Coefficient_of_eigenassay	SVD_pCMs_drugs	NoPrepr	SVD	2854	T400_no4-Tx6	N	Kept components	PCT
Drug	Monoclonal_antibody	T400_no4	Cell_line.Tx6	Plate.99	ZFP92	0.7	0.0139612700842092	pearson	1	Ttest_pvalue	Coefficient_of_eigenassay	SVD_pCMs_drugs	NoPrepr	SVD	10944	T400_no4-Tx6	N	Kept components	PCT
Drug	Monoclonal_antibody	T400_no4	Cell_line.Tx6	Plate.99	ZFPL1	0.7	0.0107617243672322	pearson	1	Ttest_pvalue	Coefficient_of_eigenassay	SVD_pCMs_drugs	NoPrepr	SVD	11801	T400_no4-Tx6	N	Kept components	PCT
Drug	Monoclonal_antibody	T400_no4	Cell_line.Tx6	Plate.99	ZFPM1	0.7	-0.0178161531152264	pearson	1	Ttest_pvalue	Coefficient_of_eigenassay	SVD_pCMs_drugs	NoPrepr	SVD	9946	T400_no4-Tx6	N	Kept components	PCT
Drug	Monoclonal_antibody	T400_no4	Cell_line.Tx6	Plate.99	ZFPM2	0.7	-0.00490649772055719	pearson	1	Ttest_pvalue	Coefficient_of_eigenassay	SVD_pCMs_drugs	NoPrepr	SVD	13547	T400_no4-Tx6	N	Kept components	PCT
Drug	Monoclonal_antibody	T400_no4	Cell_line.Tx6	Plate.99	ZFR	0.7	-0.0105878425116859	pearson	1	Ttest_pvalue	Coefficient_of_eigenassay	SVD_pCMs_drugs	NoPrepr	SVD	11854	T400_no4-Tx6	N	Kept components	PCT
Drug	Monoclonal_antibody	T400_no4	Cell_line.Tx6	Plate.99	ZFR2	0.7	-0.129121489054883	pearson	1	Ttest_pvalue	Coefficient_of_eigenassay	SVD_pCMs_drugs	NoPrepr	SVD	319	T400_no4-Tx6	N	Kept components	PCT
Drug	Monoclonal_antibody	T400_no4	Cell_line.Tx6	Plate.99	ZFX	0.7	-0.000867299294510482	pearson	1	Ttest_pvalue	Coefficient_of_eigenassay	SVD_pCMs_drugs	NoPrepr	SVD	14964	T400_no4-Tx6	N	Kept components	PCT
Drug	Monoclonal_antibody	T400_no4	Cell_line.Tx6	Plate.99	ZFY	0.7	0.113684349202198	pearson	1	Ttest_pvalue	Coefficient_of_eigenassay	SVD_pCMs_drugs	NoPrepr	SVD	546	T400_no4-Tx6	N	Kept components	PCT
Drug	Monoclonal_antibody	T400_no4	Cell_line.Tx6	Plate.99	ZFYVE1	0.7	-0.0264056030594366	pearson	1	Ttest_pvalue	Coefficient_of_eigenassay	SVD_pCMs_drugs	NoPrepr	SVD	7994	T400_no4-Tx6	N	Kept components	PCT
Drug	Monoclonal_antibody	T400_no4	Cell_line.Tx6	Plate.99	ZFYVE16	0.7	-0.00320932030270629	pearson	1	Ttest_pvalue	Coefficient_of_eigenassay	SVD_pCMs_drugs	NoPrepr	SVD	14132	T400_no4-Tx6	N	Kept components	PCT
Drug	Monoclonal_antibody	T400_no4	Cell_line.Tx6	Plate.99	ZFYVE19	0.7	0.0395085162670088	pearson	1	Ttest_pvalue	Coefficient_of_eigenassay	SVD_pCMs_drugs	NoPrepr	SVD	5479	T400_no4-Tx6	N	Kept components	PCT
Drug	Monoclonal_antibody	T400_no4	Cell_line.Tx6	Plate.99	ZFYVE21	0.7	-0.0543623107277947	pearson	1	Ttest_pvalue	Coefficient_of_eigenassay	SVD_pCMs_drugs	NoPrepr	SVD	3470	T400_no4-Tx6	N	Kept components	PCT
Drug	Monoclonal_antibody	T400_no4	Cell_line.Tx6	Plate.99	ZFYVE26	0.7	-0.0350130188402151	pearson	1	Ttest_pvalue	Coefficient_of_eigenassay	SVD_pCMs_drugs	NoPrepr	SVD	6319	T400_no4-Tx6	N	Kept components	PCT
Drug	Monoclonal_antibody	T400_no4	Cell_line.Tx6	Plate.99	ZFYVE27	0.7	0.024415097544775	pearson	1	Ttest_pvalue	Coefficient_of_eigenassay	SVD_pCMs_drugs	NoPrepr	SVD	8409	T400_no4-Tx6	N	Kept components	PCT
Drug	Monoclonal_antibody	T400_no4	Cell_line.Tx6	Plate.99	ZFYVE28	0.7	-0.0515351930589588	pearson	1	Ttest_pvalue	Coefficient_of_eigenassay	SVD_pCMs_drugs	NoPrepr	SVD	3805	T400_no4-Tx6	N	Kept components	PCT
Drug	Monoclonal_antibody	T400_no4	Cell_line.Tx6	Plate.99	ZFYVE9	0.7	0.014390122536897	pearson	1	Ttest_pvalue	Coefficient_of_eigenassay	SVD_pCMs_drugs	NoPrepr	SVD	10837	T400_no4-Tx6	N	Kept components	PCT
Drug	Monoclonal_antibody	T400_no4	Cell_line.Tx6	Plate.99	ZGLP1	0.7	-0.0406447411710923	pearson	1	Ttest_pvalue	Coefficient_of_eigenassay	SVD_pCMs_drugs	NoPrepr	SVD	5281	T400_no4-Tx6	N	Kept components	PCT
Drug	Monoclonal_antibody	T400_no4	Cell_line.Tx6	Plate.99	ZGPAT	0.7	0.00960017140251831	pearson	1	Ttest_pvalue	Coefficient_of_eigenassay	SVD_pCMs_drugs	NoPrepr	SVD	12126	T400_no4-Tx6	N	Kept components	PCT
Drug	Monoclonal_antibody	T400_no4	Cell_line.Tx6	Plate.99	ZGRF1	0.7	0.0200861298200967	pearson	1	Ttest_pvalue	Coefficient_of_eigenassay	SVD_pCMs_drugs	NoPrepr	SVD	9409	T400_no4-Tx6	N	Kept components	PCT
Drug	Monoclonal_antibody	T400_no4	Cell_line.Tx6	Plate.99	ZHX1	0.7	-0.0211216241900647	pearson	1	Ttest_pvalue	Coefficient_of_eigenassay	SVD_pCMs_drugs	NoPrepr	SVD	9149	T400_no4-Tx6	N	Kept components	PCT
Drug	Monoclonal_antibody	T400_no4	Cell_line.Tx6	Plate.99	ZHX1-C8orf76	0.7	-0.0426601338197634	pearson	1	Ttest_pvalue	Coefficient_of_eigenassay	SVD_pCMs_drugs	NoPrepr	SVD	4973	T400_no4-Tx6	N	Kept components	PCT
Drug	Monoclonal_antibody	T400_no4	Cell_line.Tx6	Plate.99	ZHX2	0.7	-0.00390550538469489	pearson	1	Ttest_pvalue	Coefficient_of_eigenassay	SVD_pCMs_drugs	NoPrepr	SVD	13868	T400_no4-Tx6	N	Kept components	PCT
Drug	Monoclonal_antibody	T400_no4	Cell_line.Tx6	Plate.99	ZHX3	0.7	-0.0151168963779242	pearson	1	Ttest_pvalue	Coefficient_of_eigenassay	SVD_pCMs_drugs	NoPrepr	SVD	10651	T400_no4-Tx6	N	Kept components	PCT
Drug	Monoclonal_antibody	T400_no4	Cell_line.Tx6	Plate.99	ZIC1	0.7	-0.206703662952724	pearson	1	Ttest_pvalue	Coefficient_of_eigenassay	SVD_pCMs_drugs	NoPrepr	SVD	50	T400_no4-Tx6	N	Kept components	PCT
Drug	Monoclonal_antibody	T400_no4	Cell_line.Tx6	Plate.99	ZIC2	0.7	-0.0675289430709039	pearson	1	Ttest_pvalue	Coefficient_of_eigenassay	SVD_pCMs_drugs	NoPrepr	SVD	2317	T400_no4-Tx6	N	Kept components	PCT
Drug	Monoclonal_antibody	T400_no4	Cell_line.Tx6	Plate.99	ZIC3	0.7	-0.0377763852729699	pearson	1	Ttest_pvalue	Coefficient_of_eigenassay	SVD_pCMs_drugs	NoPrepr	SVD	5790	T400_no4-Tx6	N	Kept components	PCT
Drug	Monoclonal_antibody	T400_no4	Cell_line.Tx6	Plate.99	ZIC4	0.7	-0.0591145616908027	pearson	1	Ttest_pvalue	Coefficient_of_eigenassay	SVD_pCMs_drugs	NoPrepr	SVD	2989	T400_no4-Tx6	N	Kept components	PCT
Drug	Monoclonal_antibody	T400_no4	Cell_line.Tx6	Plate.99	ZIC5	0.7	-0.0403286315333254	pearson	1	Ttest_pvalue	Coefficient_of_eigenassay	SVD_pCMs_drugs	NoPrepr	SVD	5331	T400_no4-Tx6	N	Kept components	PCT
Drug	Monoclonal_antibody	T400_no4	Cell_line.Tx6	Plate.99	ZIK1	0.7	-0.0460495354506546	pearson	1	Ttest_pvalue	Coefficient_of_eigenassay	SVD_pCMs_drugs	NoPrepr	SVD	4490	T400_no4-Tx6	N	Kept components	PCT
Drug	Monoclonal_antibody	T400_no4	Cell_line.Tx6	Plate.99	ZKSCAN1	0.7	-0.0096906829076725	pearson	1	Ttest_pvalue	Coefficient_of_eigenassay	SVD_pCMs_drugs	NoPrepr	SVD	12099	T400_no4-Tx6	N	Kept components	PCT
Drug	Monoclonal_antibody	T400_no4	Cell_line.Tx6	Plate.99	ZKSCAN2	0.7	0.0156913483701676	pearson	1	Ttest_pvalue	Coefficient_of_eigenassay	SVD_pCMs_drugs	NoPrepr	SVD	10503	T400_no4-Tx6	N	Kept components	PCT
Drug	Monoclonal_antibody	T400_no4	Cell_line.Tx6	Plate.99	ZKSCAN3	0.7	0.0106426867158996	pearson	1	Ttest_pvalue	Coefficient_of_eigenassay	SVD_pCMs_drugs	NoPrepr	SVD	11834	T400_no4-Tx6	N	Kept components	PCT
Drug	Monoclonal_antibody	T400_no4	Cell_line.Tx6	Plate.99	ZKSCAN4	0.7	0.0125825702590459	pearson	1	Ttest_pvalue	Coefficient_of_eigenassay	SVD_pCMs_drugs	NoPrepr	SVD	11296	T400_no4-Tx6	N	Kept components	PCT
Drug	Monoclonal_antibody	T400_no4	Cell_line.Tx6	Plate.99	ZKSCAN5	0.7	0.0746111847610036	pearson	1	Ttest_pvalue	Coefficient_of_eigenassay	SVD_pCMs_drugs	NoPrepr	SVD	1835	T400_no4-Tx6	N	Kept components	PCT
Drug	Monoclonal_antibody	T400_no4	Cell_line.Tx6	Plate.99	ZKSCAN7	0.7	0.0256066708951382	pearson	1	Ttest_pvalue	Coefficient_of_eigenassay	SVD_pCMs_drugs	NoPrepr	SVD	8167	T400_no4-Tx6	N	Kept components	PCT
Drug	Monoclonal_antibody	T400_no4	Cell_line.Tx6	Plate.99	ZKSCAN8	0.7	-0.060468703320608	pearson	1	Ttest_pvalue	Coefficient_of_eigenassay	SVD_pCMs_drugs	NoPrepr	SVD	2878	T400_no4-Tx6	N	Kept components	PCT
Drug	Monoclonal_antibody	T400_no4	Cell_line.Tx6	Plate.99	ZMAT1	0.7	0.0109754718481714	pearson	1	Ttest_pvalue	Coefficient_of_eigenassay	SVD_pCMs_drugs	NoPrepr	SVD	11736	T400_no4-Tx6	N	Kept components	PCT
Drug	Monoclonal_antibody	T400_no4	Cell_line.Tx6	Plate.99	ZMAT2	0.7	0.0531701208238713	pearson	1	Ttest_pvalue	Coefficient_of_eigenassay	SVD_pCMs_drugs	NoPrepr	SVD	3597	T400_no4-Tx6	N	Kept components	PCT
Drug	Monoclonal_antibody	T400_no4	Cell_line.Tx6	Plate.99	ZMAT3	0.7	-0.0237672921456726	pearson	1	Ttest_pvalue	Coefficient_of_eigenassay	SVD_pCMs_drugs	NoPrepr	SVD	8545	T400_no4-Tx6	N	Kept components	PCT
Drug	Monoclonal_antibody	T400_no4	Cell_line.Tx6	Plate.99	ZMAT4	0.7	0.0408177716516491	pearson	1	Ttest_pvalue	Coefficient_of_eigenassay	SVD_pCMs_drugs	NoPrepr	SVD	5254	T400_no4-Tx6	N	Kept components	PCT
Drug	Monoclonal_antibody	T400_no4	Cell_line.Tx6	Plate.99	ZMAT5	0.7	0.0733270020867426	pearson	1	Ttest_pvalue	Coefficient_of_eigenassay	SVD_pCMs_drugs	NoPrepr	SVD	1926	T400_no4-Tx6	N	Kept components	PCT
Drug	Monoclonal_antibody	T400_no4	Cell_line.Tx6	Plate.99	ZMIZ1	0.7	0.0110905145817763	pearson	1	Ttest_pvalue	Coefficient_of_eigenassay	SVD_pCMs_drugs	NoPrepr	SVD	11708	T400_no4-Tx6	N	Kept components	PCT
Drug	Monoclonal_antibody	T400_no4	Cell_line.Tx6	Plate.99	ZMIZ2	0.7	-0.0218964712681832	pearson	1	Ttest_pvalue	Coefficient_of_eigenassay	SVD_pCMs_drugs	NoPrepr	SVD	8983	T400_no4-Tx6	N	Kept components	PCT
Drug	Monoclonal_antibody	T400_no4	Cell_line.Tx6	Plate.99	ZMPSTE24	0.7	-0.0251475311602207	pearson	1	Ttest_pvalue	Coefficient_of_eigenassay	SVD_pCMs_drugs	NoPrepr	SVD	8247	T400_no4-Tx6	N	Kept components	PCT
Drug	Monoclonal_antibody	T400_no4	Cell_line.Tx6	Plate.99	ZMYM1	0.7	-0.032391291013686	pearson	1	Ttest_pvalue	Coefficient_of_eigenassay	SVD_pCMs_drugs	NoPrepr	SVD	6768	T400_no4-Tx6	N	Kept components	PCT
Drug	Monoclonal_antibody	T400_no4	Cell_line.Tx6	Plate.99	ZMYM2	0.7	0.00215438203183359	pearson	1	Ttest_pvalue	Coefficient_of_eigenassay	SVD_pCMs_drugs	NoPrepr	SVD	14491	T400_no4-Tx6	N	Kept components	PCT
Drug	Monoclonal_antibody	T400_no4	Cell_line.Tx6	Plate.99	ZMYM3	0.7	0.00239170138105399	pearson	1	Ttest_pvalue	Coefficient_of_eigenassay	SVD_pCMs_drugs	NoPrepr	SVD	14411	T400_no4-Tx6	N	Kept components	PCT
Drug	Monoclonal_antibody	T400_no4	Cell_line.Tx6	Plate.99	ZMYM4	0.7	0.00273486952495973	pearson	1	Ttest_pvalue	Coefficient_of_eigenassay	SVD_pCMs_drugs	NoPrepr	SVD	14282	T400_no4-Tx6	N	Kept components	PCT
Drug	Monoclonal_antibody	T400_no4	Cell_line.Tx6	Plate.99	ZMYM5	0.7	-0.0279574691309926	pearson	1	Ttest_pvalue	Coefficient_of_eigenassay	SVD_pCMs_drugs	NoPrepr	SVD	7659	T400_no4-Tx6	N	Kept components	PCT
Drug	Monoclonal_antibody	T400_no4	Cell_line.Tx6	Plate.99	ZMYM6	0.7	0.0184377069254477	pearson	1	Ttest_pvalue	Coefficient_of_eigenassay	SVD_pCMs_drugs	NoPrepr	SVD	9806	T400_no4-Tx6	N	Kept components	PCT
Drug	Monoclonal_antibody	T400_no4	Cell_line.Tx6	Plate.99	ZMYND10	0.7	-0.0475806313639511	pearson	1	Ttest_pvalue	Coefficient_of_eigenassay	SVD_pCMs_drugs	NoPrepr	SVD	4269	T400_no4-Tx6	N	Kept components	PCT
Drug	Monoclonal_antibody	T400_no4	Cell_line.Tx6	Plate.99	ZMYND11	0.7	-0.033276461760236	pearson	1	Ttest_pvalue	Coefficient_of_eigenassay	SVD_pCMs_drugs	NoPrepr	SVD	6616	T400_no4-Tx6	N	Kept components	PCT
Drug	Monoclonal_antibody	T400_no4	Cell_line.Tx6	Plate.99	ZMYND12	0.7	-0.0786801193208251	pearson	1	Ttest_pvalue	Coefficient_of_eigenassay	SVD_pCMs_drugs	NoPrepr	SVD	1616	T400_no4-Tx6	N	Kept components	PCT
Drug	Monoclonal_antibody	T400_no4	Cell_line.Tx6	Plate.99	ZMYND15	0.7	-0.0251542720177397	pearson	1	Ttest_pvalue	Coefficient_of_eigenassay	SVD_pCMs_drugs	NoPrepr	SVD	8245	T400_no4-Tx6	N	Kept components	PCT
Drug	Monoclonal_antibody	T400_no4	Cell_line.Tx6	Plate.99	ZMYND19	0.7	-0.0116186696595141	pearson	1	Ttest_pvalue	Coefficient_of_eigenassay	SVD_pCMs_drugs	NoPrepr	SVD	11569	T400_no4-Tx6	N	Kept components	PCT
Drug	Monoclonal_antibody	T400_no4	Cell_line.Tx6	Plate.99	ZMYND8	0.7	-0.00716152413692638	pearson	1	Ttest_pvalue	Coefficient_of_eigenassay	SVD_pCMs_drugs	NoPrepr	SVD	12850	T400_no4-Tx6	N	Kept components	PCT
Drug	Monoclonal_antibody	T400_no4	Cell_line.Tx6	Plate.99	ZNF10	0.7	-0.0657984796977775	pearson	1	Ttest_pvalue	Coefficient_of_eigenassay	SVD_pCMs_drugs	NoPrepr	SVD	2449	T400_no4-Tx6	N	Kept components	PCT
Drug	Monoclonal_antibody	T400_no4	Cell_line.Tx6	Plate.99	ZNF101	0.7	-0.0714185082076599	pearson	1	Ttest_pvalue	Coefficient_of_eigenassay	SVD_pCMs_drugs	NoPrepr	SVD	2040	T400_no4-Tx6	N	Kept components	PCT
Drug	Monoclonal_antibody	T400_no4	Cell_line.Tx6	Plate.99	ZNF106	0.7	-0.0155318929384651	pearson	1	Ttest_pvalue	Coefficient_of_eigenassay	SVD_pCMs_drugs	NoPrepr	SVD	10548	T400_no4-Tx6	N	Kept components	PCT
Drug	Monoclonal_antibody	T400_no4	Cell_line.Tx6	Plate.99	ZNF107	0.7	-0.00221774208109061	pearson	1	Ttest_pvalue	Coefficient_of_eigenassay	SVD_pCMs_drugs	NoPrepr	SVD	14468	T400_no4-Tx6	N	Kept components	PCT
Drug	Monoclonal_antibody	T400_no4	Cell_line.Tx6	Plate.99	ZNF112	0.7	0.0474802172095498	pearson	1	Ttest_pvalue	Coefficient_of_eigenassay	SVD_pCMs_drugs	NoPrepr	SVD	4282	T400_no4-Tx6	N	Kept components	PCT
Drug	Monoclonal_antibody	T400_no4	Cell_line.Tx6	Plate.99	ZNF114	0.7	-0.00991994144507515	pearson	1	Ttest_pvalue	Coefficient_of_eigenassay	SVD_pCMs_drugs	NoPrepr	SVD	12033	T400_no4-Tx6	N	Kept components	PCT
Drug	Monoclonal_antibody	T400_no4	Cell_line.Tx6	Plate.99	ZNF117	0.7	-0.00640401493245045	pearson	1	Ttest_pvalue	Coefficient_of_eigenassay	SVD_pCMs_drugs	NoPrepr	SVD	13070	T400_no4-Tx6	N	Kept components	PCT
Drug	Monoclonal_antibody	T400_no4	Cell_line.Tx6	Plate.99	ZNF12	0.7	-0.0149723866016409	pearson	1	Ttest_pvalue	Coefficient_of_eigenassay	SVD_pCMs_drugs	NoPrepr	SVD	10679	T400_no4-Tx6	N	Kept components	PCT
Drug	Monoclonal_antibody	T400_no4	Cell_line.Tx6	Plate.99	ZNF121	0.7	-0.0426445668619435	pearson	1	Ttest_pvalue	Coefficient_of_eigenassay	SVD_pCMs_drugs	NoPrepr	SVD	4976	T400_no4-Tx6	N	Kept components	PCT
Drug	Monoclonal_antibody	T400_no4	Cell_line.Tx6	Plate.99	ZNF124	0.7	0.0340327709339882	pearson	1	Ttest_pvalue	Coefficient_of_eigenassay	SVD_pCMs_drugs	NoPrepr	SVD	6511	T400_no4-Tx6	N	Kept components	PCT
Drug	Monoclonal_antibody	T400_no4	Cell_line.Tx6	Plate.99	ZNF131	0.7	0.0579100038585056	pearson	1	Ttest_pvalue	Coefficient_of_eigenassay	SVD_pCMs_drugs	NoPrepr	SVD	3103	T400_no4-Tx6	N	Kept components	PCT
Drug	Monoclonal_antibody	T400_no4	Cell_line.Tx6	Plate.99	ZNF132	0.7	0.0629902853628355	pearson	1	Ttest_pvalue	Coefficient_of_eigenassay	SVD_pCMs_drugs	NoPrepr	SVD	2666	T400_no4-Tx6	N	Kept components	PCT
Drug	Monoclonal_antibody	T400_no4	Cell_line.Tx6	Plate.99	ZNF133	0.7	0.0240158460865716	pearson	1	Ttest_pvalue	Coefficient_of_eigenassay	SVD_pCMs_drugs	NoPrepr	SVD	8498	T400_no4-Tx6	N	Kept components	PCT
Drug	Monoclonal_antibody	T400_no4	Cell_line.Tx6	Plate.99	ZNF134	0.7	0.0114843812854366	pearson	1	Ttest_pvalue	Coefficient_of_eigenassay	SVD_pCMs_drugs	NoPrepr	SVD	11613	T400_no4-Tx6	N	Kept components	PCT
Drug	Monoclonal_antibody	T400_no4	Cell_line.Tx6	Plate.99	ZNF135	0.7	0.040713845480697	pearson	1	Ttest_pvalue	Coefficient_of_eigenassay	SVD_pCMs_drugs	NoPrepr	SVD	5269	T400_no4-Tx6	N	Kept components	PCT
Drug	Monoclonal_antibody	T400_no4	Cell_line.Tx6	Plate.99	ZNF136	0.7	0.0482484918827091	pearson	1	Ttest_pvalue	Coefficient_of_eigenassay	SVD_pCMs_drugs	NoPrepr	SVD	4181	T400_no4-Tx6	N	Kept components	PCT
Drug	Monoclonal_antibody	T400_no4	Cell_line.Tx6	Plate.99	ZNF138	0.7	-0.0407276829477571	pearson	1	Ttest_pvalue	Coefficient_of_eigenassay	SVD_pCMs_drugs	NoPrepr	SVD	5265	T400_no4-Tx6	N	Kept components	PCT
Drug	Monoclonal_antibody	T400_no4	Cell_line.Tx6	Plate.99	ZNF14	0.7	0.0185127217714157	pearson	1	Ttest_pvalue	Coefficient_of_eigenassay	SVD_pCMs_drugs	NoPrepr	SVD	9793	T400_no4-Tx6	N	Kept components	PCT
Drug	Monoclonal_antibody	T400_no4	Cell_line.Tx6	Plate.99	ZNF140	0.7	-0.0370409940750311	pearson	1	Ttest_pvalue	Coefficient_of_eigenassay	SVD_pCMs_drugs	NoPrepr	SVD	5935	T400_no4-Tx6	N	Kept components	PCT
Drug	Monoclonal_antibody	T400_no4	Cell_line.Tx6	Plate.99	ZNF141	0.7	0.0735469401420655	pearson	1	Ttest_pvalue	Coefficient_of_eigenassay	SVD_pCMs_drugs	NoPrepr	SVD	1912	T400_no4-Tx6	N	Kept components	PCT
Drug	Monoclonal_antibody	T400_no4	Cell_line.Tx6	Plate.99	ZNF142	0.7	0.0103455692593749	pearson	1	Ttest_pvalue	Coefficient_of_eigenassay	SVD_pCMs_drugs	NoPrepr	SVD	11931	T400_no4-Tx6	N	Kept components	PCT
Drug	Monoclonal_antibody	T400_no4	Cell_line.Tx6	Plate.99	ZNF143	0.7	0.0115273708307365	pearson	1	Ttest_pvalue	Coefficient_of_eigenassay	SVD_pCMs_drugs	NoPrepr	SVD	11600	T400_no4-Tx6	N	Kept components	PCT
Drug	Monoclonal_antibody	T400_no4	Cell_line.Tx6	Plate.99	ZNF146	0.7	0.0315935745882419	pearson	1	Ttest_pvalue	Coefficient_of_eigenassay	SVD_pCMs_drugs	NoPrepr	SVD	6927	T400_no4-Tx6	N	Kept components	PCT
Drug	Monoclonal_antibody	T400_no4	Cell_line.Tx6	Plate.99	ZNF148	0.7	-0.0160647414966863	pearson	1	Ttest_pvalue	Coefficient_of_eigenassay	SVD_pCMs_drugs	NoPrepr	SVD	10394	T400_no4-Tx6	N	Kept components	PCT
Drug	Monoclonal_antibody	T400_no4	Cell_line.Tx6	Plate.99	ZNF154	0.7	-0.0806518350725166	pearson	1	Ttest_pvalue	Coefficient_of_eigenassay	SVD_pCMs_drugs	NoPrepr	SVD	1517	T400_no4-Tx6	N	Kept components	PCT
Drug	Monoclonal_antibody	T400_no4	Cell_line.Tx6	Plate.99	ZNF155	0.7	-0.0383232969712582	pearson	1	Ttest_pvalue	Coefficient_of_eigenassay	SVD_pCMs_drugs	NoPrepr	SVD	5697	T400_no4-Tx6	N	Kept components	PCT
Drug	Monoclonal_antibody	T400_no4	Cell_line.Tx6	Plate.99	ZNF157	0.7	-0.00458137230467247	pearson	1	Ttest_pvalue	Coefficient_of_eigenassay	SVD_pCMs_drugs	NoPrepr	SVD	13650	T400_no4-Tx6	N	Kept components	PCT
Drug	Monoclonal_antibody	T400_no4	Cell_line.Tx6	Plate.99	ZNF16	0.7	0.0105971747387426	pearson	1	Ttest_pvalue	Coefficient_of_eigenassay	SVD_pCMs_drugs	NoPrepr	SVD	11852	T400_no4-Tx6	N	Kept components	PCT
Drug	Monoclonal_antibody	T400_no4	Cell_line.Tx6	Plate.99	ZNF160	0.7	-0.0802750739237986	pearson	1	Ttest_pvalue	Coefficient_of_eigenassay	SVD_pCMs_drugs	NoPrepr	SVD	1539	T400_no4-Tx6	N	Kept components	PCT
Drug	Monoclonal_antibody	T400_no4	Cell_line.Tx6	Plate.99	ZNF165	0.7	0.0351204942340525	pearson	1	Ttest_pvalue	Coefficient_of_eigenassay	SVD_pCMs_drugs	NoPrepr	SVD	6296	T400_no4-Tx6	N	Kept components	PCT
Drug	Monoclonal_antibody	T400_no4	Cell_line.Tx6	Plate.99	ZNF169	0.7	-0.0194750401444567	pearson	1	Ttest_pvalue	Coefficient_of_eigenassay	SVD_pCMs_drugs	NoPrepr	SVD	9553	T400_no4-Tx6	N	Kept components	PCT
Drug	Monoclonal_antibody	T400_no4	Cell_line.Tx6	Plate.99	ZNF17	0.7	0.0912861867540619	pearson	1	Ttest_pvalue	Coefficient_of_eigenassay	SVD_pCMs_drugs	NoPrepr	SVD	1089	T400_no4-Tx6	N	Kept components	PCT
Drug	Monoclonal_antibody	T400_no4	Cell_line.Tx6	Plate.99	ZNF174	0.7	0.0132863069054949	pearson	1	Ttest_pvalue	Coefficient_of_eigenassay	SVD_pCMs_drugs	NoPrepr	SVD	11131	T400_no4-Tx6	N	Kept components	PCT
Drug	Monoclonal_antibody	T400_no4	Cell_line.Tx6	Plate.99	ZNF175	0.7	-0.0380387357345391	pearson	1	Ttest_pvalue	Coefficient_of_eigenassay	SVD_pCMs_drugs	NoPrepr	SVD	5743	T400_no4-Tx6	N	Kept components	PCT
Drug	Monoclonal_antibody	T400_no4	Cell_line.Tx6	Plate.99	ZNF18	0.7	-0.0032878142823281	pearson	1	Ttest_pvalue	Coefficient_of_eigenassay	SVD_pCMs_drugs	NoPrepr	SVD	14105	T400_no4-Tx6	N	Kept components	PCT
Drug	Monoclonal_antibody	T400_no4	Cell_line.Tx6	Plate.99	ZNF180	0.7	0.0289162281006466	pearson	1	Ttest_pvalue	Coefficient_of_eigenassay	SVD_pCMs_drugs	NoPrepr	SVD	7464	T400_no4-Tx6	N	Kept components	PCT
Drug	Monoclonal_antibody	T400_no4	Cell_line.Tx6	Plate.99	ZNF181	0.7	0.0188859349786937	pearson	1	Ttest_pvalue	Coefficient_of_eigenassay	SVD_pCMs_drugs	NoPrepr	SVD	9705	T400_no4-Tx6	N	Kept components	PCT
Drug	Monoclonal_antibody	T400_no4	Cell_line.Tx6	Plate.99	ZNF182	0.7	-0.0529196179486157	pearson	1	Ttest_pvalue	Coefficient_of_eigenassay	SVD_pCMs_drugs	NoPrepr	SVD	3625	T400_no4-Tx6	N	Kept components	PCT
Drug	Monoclonal_antibody	T400_no4	Cell_line.Tx6	Plate.99	ZNF184	0.7	0.0557908940887064	pearson	1	Ttest_pvalue	Coefficient_of_eigenassay	SVD_pCMs_drugs	NoPrepr	SVD	3317	T400_no4-Tx6	N	Kept components	PCT
Drug	Monoclonal_antibody	T400_no4	Cell_line.Tx6	Plate.99	ZNF185	0.7	0.0175108683744141	pearson	1	Ttest_pvalue	Coefficient_of_eigenassay	SVD_pCMs_drugs	NoPrepr	SVD	10029	T400_no4-Tx6	N	Kept components	PCT
Drug	Monoclonal_antibody	T400_no4	Cell_line.Tx6	Plate.99	ZNF189	0.7	-0.0440439261207946	pearson	1	Ttest_pvalue	Coefficient_of_eigenassay	SVD_pCMs_drugs	NoPrepr	SVD	4761	T400_no4-Tx6	N	Kept components	PCT
Drug	Monoclonal_antibody	T400_no4	Cell_line.Tx6	Plate.99	ZNF19	0.7	-0.0823411615665011	pearson	1	Ttest_pvalue	Coefficient_of_eigenassay	SVD_pCMs_drugs	NoPrepr	SVD	1416	T400_no4-Tx6	N	Kept components	PCT
Drug	Monoclonal_antibody	T400_no4	Cell_line.Tx6	Plate.99	ZNF195	0.7	-0.0245080677380418	pearson	1	Ttest_pvalue	Coefficient_of_eigenassay	SVD_pCMs_drugs	NoPrepr	SVD	8396	T400_no4-Tx6	N	Kept components	PCT
Drug	Monoclonal_antibody	T400_no4	Cell_line.Tx6	Plate.99	ZNF197	0.7	0.0236847219445138	pearson	1	Ttest_pvalue	Coefficient_of_eigenassay	SVD_pCMs_drugs	NoPrepr	SVD	8561	T400_no4-Tx6	N	Kept components	PCT
Drug	Monoclonal_antibody	T400_no4	Cell_line.Tx6	Plate.99	ZNF2	0.7	-0.0694514180719826	pearson	1	Ttest_pvalue	Coefficient_of_eigenassay	SVD_pCMs_drugs	NoPrepr	SVD	2169	T400_no4-Tx6	N	Kept components	PCT
Drug	Monoclonal_antibody	T400_no4	Cell_line.Tx6	Plate.99	ZNF200	0.7	-0.000668063624239659	pearson	1	Ttest_pvalue	Coefficient_of_eigenassay	SVD_pCMs_drugs	NoPrepr	SVD	15037	T400_no4-Tx6	N	Kept components	PCT
Drug	Monoclonal_antibody	T400_no4	Cell_line.Tx6	Plate.99	ZNF202	0.7	0.0237942598686572	pearson	1	Ttest_pvalue	Coefficient_of_eigenassay	SVD_pCMs_drugs	NoPrepr	SVD	8539	T400_no4-Tx6	N	Kept components	PCT
Drug	Monoclonal_antibody	T400_no4	Cell_line.Tx6	Plate.99	ZNF205	0.7	-0.0316910442659509	pearson	1	Ttest_pvalue	Coefficient_of_eigenassay	SVD_pCMs_drugs	NoPrepr	SVD	6906	T400_no4-Tx6	N	Kept components	PCT
Drug	Monoclonal_antibody	T400_no4	Cell_line.Tx6	Plate.99	ZNF207	0.7	-0.0757512683125333	pearson	1	Ttest_pvalue	Coefficient_of_eigenassay	SVD_pCMs_drugs	NoPrepr	SVD	1778	T400_no4-Tx6	N	Kept components	PCT
Drug	Monoclonal_antibody	T400_no4	Cell_line.Tx6	Plate.99	ZNF211	0.7	-0.0289311673690904	pearson	1	Ttest_pvalue	Coefficient_of_eigenassay	SVD_pCMs_drugs	NoPrepr	SVD	7462	T400_no4-Tx6	N	Kept components	PCT
Drug	Monoclonal_antibody	T400_no4	Cell_line.Tx6	Plate.99	ZNF212	0.7	-0.00343718075866708	pearson	1	Ttest_pvalue	Coefficient_of_eigenassay	SVD_pCMs_drugs	NoPrepr	SVD	14050	T400_no4-Tx6	N	Kept components	PCT
Drug	Monoclonal_antibody	T400_no4	Cell_line.Tx6	Plate.99	ZNF213	0.7	-0.0104153849882341	pearson	1	Ttest_pvalue	Coefficient_of_eigenassay	SVD_pCMs_drugs	NoPrepr	SVD	11910	T400_no4-Tx6	N	Kept components	PCT
Drug	Monoclonal_antibody	T400_no4	Cell_line.Tx6	Plate.99	ZNF214	0.7	0.044836301680107	pearson	1	Ttest_pvalue	Coefficient_of_eigenassay	SVD_pCMs_drugs	NoPrepr	SVD	4649	T400_no4-Tx6	N	Kept components	PCT
Drug	Monoclonal_antibody	T400_no4	Cell_line.Tx6	Plate.99	ZNF215	0.7	-0.0104099397343872	pearson	1	Ttest_pvalue	Coefficient_of_eigenassay	SVD_pCMs_drugs	NoPrepr	SVD	11913	T400_no4-Tx6	N	Kept components	PCT
Drug	Monoclonal_antibody	T400_no4	Cell_line.Tx6	Plate.99	ZNF217	0.7	0.0150722665524043	pearson	1	Ttest_pvalue	Coefficient_of_eigenassay	SVD_pCMs_drugs	NoPrepr	SVD	10659	T400_no4-Tx6	N	Kept components	PCT
Drug	Monoclonal_antibody	T400_no4	Cell_line.Tx6	Plate.99	ZNF219	0.7	-0.0570635598763763	pearson	1	Ttest_pvalue	Coefficient_of_eigenassay	SVD_pCMs_drugs	NoPrepr	SVD	3190	T400_no4-Tx6	N	Kept components	PCT
Drug	Monoclonal_antibody	T400_no4	Cell_line.Tx6	Plate.99	ZNF22	0.7	-0.00242876060811954	pearson	1	Ttest_pvalue	Coefficient_of_eigenassay	SVD_pCMs_drugs	NoPrepr	SVD	14394	T400_no4-Tx6	N	Kept components	PCT
Drug	Monoclonal_antibody	T400_no4	Cell_line.Tx6	Plate.99	ZNF221	0.7	-0.0245995922027877	pearson	1	Ttest_pvalue	Coefficient_of_eigenassay	SVD_pCMs_drugs	NoPrepr	SVD	8376	T400_no4-Tx6	N	Kept components	PCT
Drug	Monoclonal_antibody	T400_no4	Cell_line.Tx6	Plate.99	ZNF222	0.7	-0.0255465561804837	pearson	1	Ttest_pvalue	Coefficient_of_eigenassay	SVD_pCMs_drugs	NoPrepr	SVD	8176	T400_no4-Tx6	N	Kept components	PCT
Drug	Monoclonal_antibody	T400_no4	Cell_line.Tx6	Plate.99	ZNF223	0.7	-0.0149432867366838	pearson	1	Ttest_pvalue	Coefficient_of_eigenassay	SVD_pCMs_drugs	NoPrepr	SVD	10685	T400_no4-Tx6	N	Kept components	PCT
Drug	Monoclonal_antibody	T400_no4	Cell_line.Tx6	Plate.99	ZNF224	0.7	-0.0559275857492881	pearson	1	Ttest_pvalue	Coefficient_of_eigenassay	SVD_pCMs_drugs	NoPrepr	SVD	3301	T400_no4-Tx6	N	Kept components	PCT
Drug	Monoclonal_antibody	T400_no4	Cell_line.Tx6	Plate.99	ZNF225	0.7	-0.0256363258311777	pearson	1	Ttest_pvalue	Coefficient_of_eigenassay	SVD_pCMs_drugs	NoPrepr	SVD	8161	T400_no4-Tx6	N	Kept components	PCT
Drug	Monoclonal_antibody	T400_no4	Cell_line.Tx6	Plate.99	ZNF226	0.7	0.0709020289310723	pearson	1	Ttest_pvalue	Coefficient_of_eigenassay	SVD_pCMs_drugs	NoPrepr	SVD	2077	T400_no4-Tx6	N	Kept components	PCT
Drug	Monoclonal_antibody	T400_no4	Cell_line.Tx6	Plate.99	ZNF227	0.7	0.0431615127726105	pearson	1	Ttest_pvalue	Coefficient_of_eigenassay	SVD_pCMs_drugs	NoPrepr	SVD	4894	T400_no4-Tx6	N	Kept components	PCT
Drug	Monoclonal_antibody	T400_no4	Cell_line.Tx6	Plate.99	ZNF229	0.7	-0.00499338973699045	pearson	1	Ttest_pvalue	Coefficient_of_eigenassay	SVD_pCMs_drugs	NoPrepr	SVD	13526	T400_no4-Tx6	N	Kept components	PCT
Drug	Monoclonal_antibody	T400_no4	Cell_line.Tx6	Plate.99	ZNF23	0.7	0.0145825796838814	pearson	1	Ttest_pvalue	Coefficient_of_eigenassay	SVD_pCMs_drugs	NoPrepr	SVD	10788	T400_no4-Tx6	N	Kept components	PCT
Drug	Monoclonal_antibody	T400_no4	Cell_line.Tx6	Plate.99	ZNF230	0.7	-0.0449450447293122	pearson	1	Ttest_pvalue	Coefficient_of_eigenassay	SVD_pCMs_drugs	NoPrepr	SVD	4632	T400_no4-Tx6	N	Kept components	PCT
Drug	Monoclonal_antibody	T400_no4	Cell_line.Tx6	Plate.99	ZNF232	0.7	0.0628842358314028	pearson	1	Ttest_pvalue	Coefficient_of_eigenassay	SVD_pCMs_drugs	NoPrepr	SVD	2674	T400_no4-Tx6	N	Kept components	PCT
Drug	Monoclonal_antibody	T400_no4	Cell_line.Tx6	Plate.99	ZNF233	0.7	-0.00270989711291404	pearson	1	Ttest_pvalue	Coefficient_of_eigenassay	SVD_pCMs_drugs	NoPrepr	SVD	14290	T400_no4-Tx6	N	Kept components	PCT
Drug	Monoclonal_antibody	T400_no4	Cell_line.Tx6	Plate.99	ZNF234	0.7	0.0100307494887109	pearson	1	Ttest_pvalue	Coefficient_of_eigenassay	SVD_pCMs_drugs	NoPrepr	SVD	12000	T400_no4-Tx6	N	Kept components	PCT
Drug	Monoclonal_antibody	T400_no4	Cell_line.Tx6	Plate.99	ZNF235	0.7	-0.0453826828445893	pearson	1	Ttest_pvalue	Coefficient_of_eigenassay	SVD_pCMs_drugs	NoPrepr	SVD	4572	T400_no4-Tx6	N	Kept components	PCT
Drug	Monoclonal_antibody	T400_no4	Cell_line.Tx6	Plate.99	ZNF236	0.7	-0.0498925923021067	pearson	1	Ttest_pvalue	Coefficient_of_eigenassay	SVD_pCMs_drugs	NoPrepr	SVD	3978	T400_no4-Tx6	N	Kept components	PCT
Drug	Monoclonal_antibody	T400_no4	Cell_line.Tx6	Plate.99	ZNF239	0.7	0.00590933988194695	pearson	1	Ttest_pvalue	Coefficient_of_eigenassay	SVD_pCMs_drugs	NoPrepr	SVD	13223	T400_no4-Tx6	N	Kept components	PCT
Drug	Monoclonal_antibody	T400_no4	Cell_line.Tx6	Plate.99	ZNF24	0.7	0.0006635672869844	pearson	1	Ttest_pvalue	Coefficient_of_eigenassay	SVD_pCMs_drugs	NoPrepr	SVD	15038	T400_no4-Tx6	N	Kept components	PCT
Drug	Monoclonal_antibody	T400_no4	Cell_line.Tx6	Plate.99	ZNF248	0.7	-0.0177498806951893	pearson	1	Ttest_pvalue	Coefficient_of_eigenassay	SVD_pCMs_drugs	NoPrepr	SVD	9966	T400_no4-Tx6	N	Kept components	PCT
Drug	Monoclonal_antibody	T400_no4	Cell_line.Tx6	Plate.99	ZNF25	0.7	0.00248438717363882	pearson	1	Ttest_pvalue	Coefficient_of_eigenassay	SVD_pCMs_drugs	NoPrepr	SVD	14376	T400_no4-Tx6	N	Kept components	PCT
Drug	Monoclonal_antibody	T400_no4	Cell_line.Tx6	Plate.99	ZNF250	0.7	0.0224218240647166	pearson	1	Ttest_pvalue	Coefficient_of_eigenassay	SVD_pCMs_drugs	NoPrepr	SVD	8867	T400_no4-Tx6	N	Kept components	PCT
Drug	Monoclonal_antibody	T400_no4	Cell_line.Tx6	Plate.99	ZNF253	0.7	0.0422860731861224	pearson	1	Ttest_pvalue	Coefficient_of_eigenassay	SVD_pCMs_drugs	NoPrepr	SVD	5037	T400_no4-Tx6	N	Kept components	PCT
Drug	Monoclonal_antibody	T400_no4	Cell_line.Tx6	Plate.99	ZNF254	0.7	-0.0162387316027289	pearson	1	Ttest_pvalue	Coefficient_of_eigenassay	SVD_pCMs_drugs	NoPrepr	SVD	10346	T400_no4-Tx6	N	Kept components	PCT
Drug	Monoclonal_antibody	T400_no4	Cell_line.Tx6	Plate.99	ZNF256	0.7	0.0184103020099756	pearson	1	Ttest_pvalue	Coefficient_of_eigenassay	SVD_pCMs_drugs	NoPrepr	SVD	9815	T400_no4-Tx6	N	Kept components	PCT
Drug	Monoclonal_antibody	T400_no4	Cell_line.Tx6	Plate.99	ZNF26	0.7	-0.0245864954990346	pearson	1	Ttest_pvalue	Coefficient_of_eigenassay	SVD_pCMs_drugs	NoPrepr	SVD	8380	T400_no4-Tx6	N	Kept components	PCT
Drug	Monoclonal_antibody	T400_no4	Cell_line.Tx6	Plate.99	ZNF260	0.7	-0.00339390946409287	pearson	1	Ttest_pvalue	Coefficient_of_eigenassay	SVD_pCMs_drugs	NoPrepr	SVD	14068	T400_no4-Tx6	N	Kept components	PCT
Drug	Monoclonal_antibody	T400_no4	Cell_line.Tx6	Plate.99	ZNF263	0.7	-0.0355530950326166	pearson	1	Ttest_pvalue	Coefficient_of_eigenassay	SVD_pCMs_drugs	NoPrepr	SVD	6219	T400_no4-Tx6	N	Kept components	PCT
Drug	Monoclonal_antibody	T400_no4	Cell_line.Tx6	Plate.99	ZNF264	0.7	-0.0680746225667077	pearson	1	Ttest_pvalue	Coefficient_of_eigenassay	SVD_pCMs_drugs	NoPrepr	SVD	2274	T400_no4-Tx6	N	Kept components	PCT
Drug	Monoclonal_antibody	T400_no4	Cell_line.Tx6	Plate.99	ZNF266	0.7	0.00975346613963101	pearson	1	Ttest_pvalue	Coefficient_of_eigenassay	SVD_pCMs_drugs	NoPrepr	SVD	12079	T400_no4-Tx6	N	Kept components	PCT
Drug	Monoclonal_antibody	T400_no4	Cell_line.Tx6	Plate.99	ZNF267	0.7	0.000886169646233577	pearson	1	Ttest_pvalue	Coefficient_of_eigenassay	SVD_pCMs_drugs	NoPrepr	SVD	14956	T400_no4-Tx6	N	Kept components	PCT
Drug	Monoclonal_antibody	T400_no4	Cell_line.Tx6	Plate.99	ZNF268	0.7	-0.00646416544677584	pearson	1	Ttest_pvalue	Coefficient_of_eigenassay	SVD_pCMs_drugs	NoPrepr	SVD	13042	T400_no4-Tx6	N	Kept components	PCT
Drug	Monoclonal_antibody	T400_no4	Cell_line.Tx6	Plate.99	ZNF273	0.7	-0.0982757964859095	pearson	1	Ttest_pvalue	Coefficient_of_eigenassay	SVD_pCMs_drugs	NoPrepr	SVD	886	T400_no4-Tx6	N	Kept components	PCT
Drug	Monoclonal_antibody	T400_no4	Cell_line.Tx6	Plate.99	ZNF274	0.7	-0.0138299786459661	pearson	1	Ttest_pvalue	Coefficient_of_eigenassay	SVD_pCMs_drugs	NoPrepr	SVD	10976	T400_no4-Tx6	N	Kept components	PCT
Drug	Monoclonal_antibody	T400_no4	Cell_line.Tx6	Plate.99	ZNF275	0.7	-0.0232468471734508	pearson	1	Ttest_pvalue	Coefficient_of_eigenassay	SVD_pCMs_drugs	NoPrepr	SVD	8664	T400_no4-Tx6	N	Kept components	PCT
Drug	Monoclonal_antibody	T400_no4	Cell_line.Tx6	Plate.99	ZNF276	0.7	0.00151108301859541	pearson	1	Ttest_pvalue	Coefficient_of_eigenassay	SVD_pCMs_drugs	NoPrepr	SVD	14702	T400_no4-Tx6	N	Kept components	PCT
Drug	Monoclonal_antibody	T400_no4	Cell_line.Tx6	Plate.99	ZNF277	0.7	-0.0345034432177297	pearson	1	Ttest_pvalue	Coefficient_of_eigenassay	SVD_pCMs_drugs	NoPrepr	SVD	6407	T400_no4-Tx6	N	Kept components	PCT
Drug	Monoclonal_antibody	T400_no4	Cell_line.Tx6	Plate.99	ZNF28	0.7	-0.0527567013733595	pearson	1	Ttest_pvalue	Coefficient_of_eigenassay	SVD_pCMs_drugs	NoPrepr	SVD	3647	T400_no4-Tx6	N	Kept components	PCT
Drug	Monoclonal_antibody	T400_no4	Cell_line.Tx6	Plate.99	ZNF280C	0.7	0.0298282870414029	pearson	1	Ttest_pvalue	Coefficient_of_eigenassay	SVD_pCMs_drugs	NoPrepr	SVD	7279	T400_no4-Tx6	N	Kept components	PCT
Drug	Monoclonal_antibody	T400_no4	Cell_line.Tx6	Plate.99	ZNF280D	0.7	-0.0704523539870431	pearson	1	Ttest_pvalue	Coefficient_of_eigenassay	SVD_pCMs_drugs	NoPrepr	SVD	2108	T400_no4-Tx6	N	Kept components	PCT
Drug	Monoclonal_antibody	T400_no4	Cell_line.Tx6	Plate.99	ZNF281	0.7	-0.0289770059079401	pearson	1	Ttest_pvalue	Coefficient_of_eigenassay	SVD_pCMs_drugs	NoPrepr	SVD	7452	T400_no4-Tx6	N	Kept components	PCT
Drug	Monoclonal_antibody	T400_no4	Cell_line.Tx6	Plate.99	ZNF282	0.7	-0.0700469955244422	pearson	1	Ttest_pvalue	Coefficient_of_eigenassay	SVD_pCMs_drugs	NoPrepr	SVD	2134	T400_no4-Tx6	N	Kept components	PCT
Drug	Monoclonal_antibody	T400_no4	Cell_line.Tx6	Plate.99	ZNF283	0.7	-0.0102499632195784	pearson	1	Ttest_pvalue	Coefficient_of_eigenassay	SVD_pCMs_drugs	NoPrepr	SVD	11945	T400_no4-Tx6	N	Kept components	PCT
Drug	Monoclonal_antibody	T400_no4	Cell_line.Tx6	Plate.99	ZNF284	0.7	-0.00821919870568513	pearson	1	Ttest_pvalue	Coefficient_of_eigenassay	SVD_pCMs_drugs	NoPrepr	SVD	12549	T400_no4-Tx6	N	Kept components	PCT
Drug	Monoclonal_antibody	T400_no4	Cell_line.Tx6	Plate.99	ZNF285	0.7	0.0666104133962796	pearson	1	Ttest_pvalue	Coefficient_of_eigenassay	SVD_pCMs_drugs	NoPrepr	SVD	2383	T400_no4-Tx6	N	Kept components	PCT
Drug	Monoclonal_antibody	T400_no4	Cell_line.Tx6	Plate.99	ZNF286A	0.7	-0.0537289455756553	pearson	1	Ttest_pvalue	Coefficient_of_eigenassay	SVD_pCMs_drugs	NoPrepr	SVD	3533	T400_no4-Tx6	N	Kept components	PCT
Drug	Monoclonal_antibody	T400_no4	Cell_line.Tx6	Plate.99	ZNF286B	0.7	0.0318213325124695	pearson	1	Ttest_pvalue	Coefficient_of_eigenassay	SVD_pCMs_drugs	NoPrepr	SVD	6877	T400_no4-Tx6	N	Kept components	PCT
Drug	Monoclonal_antibody	T400_no4	Cell_line.Tx6	Plate.99	ZNF287	0.7	-0.00342466773261591	pearson	1	Ttest_pvalue	Coefficient_of_eigenassay	SVD_pCMs_drugs	NoPrepr	SVD	14055	T400_no4-Tx6	N	Kept components	PCT
Drug	Monoclonal_antibody	T400_no4	Cell_line.Tx6	Plate.99	ZNF292	0.7	-0.0241602662012887	pearson	1	Ttest_pvalue	Coefficient_of_eigenassay	SVD_pCMs_drugs	NoPrepr	SVD	8472	T400_no4-Tx6	N	Kept components	PCT
Drug	Monoclonal_antibody	T400_no4	Cell_line.Tx6	Plate.99	ZNF296	0.7	-0.0044694157811647	pearson	1	Ttest_pvalue	Coefficient_of_eigenassay	SVD_pCMs_drugs	NoPrepr	SVD	13695	T400_no4-Tx6	N	Kept components	PCT
Drug	Monoclonal_antibody	T400_no4	Cell_line.Tx6	Plate.99	ZNF3	0.7	-0.0217107241722719	pearson	1	Ttest_pvalue	Coefficient_of_eigenassay	SVD_pCMs_drugs	NoPrepr	SVD	9025	T400_no4-Tx6	N	Kept components	PCT
Drug	Monoclonal_antibody	T400_no4	Cell_line.Tx6	Plate.99	ZNF30	0.7	0.0195147215938798	pearson	1	Ttest_pvalue	Coefficient_of_eigenassay	SVD_pCMs_drugs	NoPrepr	SVD	9543	T400_no4-Tx6	N	Kept components	PCT
Drug	Monoclonal_antibody	T400_no4	Cell_line.Tx6	Plate.99	ZNF300	0.7	-0.00608794787787446	pearson	1	Ttest_pvalue	Coefficient_of_eigenassay	SVD_pCMs_drugs	NoPrepr	SVD	13174	T400_no4-Tx6	N	Kept components	PCT
Drug	Monoclonal_antibody	T400_no4	Cell_line.Tx6	Plate.99	ZNF302	0.7	-0.00579636035277572	pearson	1	Ttest_pvalue	Coefficient_of_eigenassay	SVD_pCMs_drugs	NoPrepr	SVD	13261	T400_no4-Tx6	N	Kept components	PCT
Drug	Monoclonal_antibody	T400_no4	Cell_line.Tx6	Plate.99	ZNF304	0.7	0.0923864634475874	pearson	1	Ttest_pvalue	Coefficient_of_eigenassay	SVD_pCMs_drugs	NoPrepr	SVD	1055	T400_no4-Tx6	N	Kept components	PCT
Drug	Monoclonal_antibody	T400_no4	Cell_line.Tx6	Plate.99	ZNF316	0.7	0.0121471270035715	pearson	1	Ttest_pvalue	Coefficient_of_eigenassay	SVD_pCMs_drugs	NoPrepr	SVD	11413	T400_no4-Tx6	N	Kept components	PCT
Drug	Monoclonal_antibody	T400_no4	Cell_line.Tx6	Plate.99	ZNF317	0.7	0.0270151947180021	pearson	1	Ttest_pvalue	Coefficient_of_eigenassay	SVD_pCMs_drugs	NoPrepr	SVD	7858	T400_no4-Tx6	N	Kept components	PCT
Drug	Monoclonal_antibody	T400_no4	Cell_line.Tx6	Plate.99	ZNF318	0.7	-0.0194286137665835	pearson	1	Ttest_pvalue	Coefficient_of_eigenassay	SVD_pCMs_drugs	NoPrepr	SVD	9562	T400_no4-Tx6	N	Kept components	PCT
Drug	Monoclonal_antibody	T400_no4	Cell_line.Tx6	Plate.99	ZNF319	0.7	0.0290988842397448	pearson	1	Ttest_pvalue	Coefficient_of_eigenassay	SVD_pCMs_drugs	NoPrepr	SVD	7425	T400_no4-Tx6	N	Kept components	PCT
Drug	Monoclonal_antibody	T400_no4	Cell_line.Tx6	Plate.99	ZNF32	0.7	0.0344357828122924	pearson	1	Ttest_pvalue	Coefficient_of_eigenassay	SVD_pCMs_drugs	NoPrepr	SVD	6423	T400_no4-Tx6	N	Kept components	PCT
Drug	Monoclonal_antibody	T400_no4	Cell_line.Tx6	Plate.99	ZNF320	0.7	-0.0433108958408806	pearson	1	Ttest_pvalue	Coefficient_of_eigenassay	SVD_pCMs_drugs	NoPrepr	SVD	4871	T400_no4-Tx6	N	Kept components	PCT
Drug	Monoclonal_antibody	T400_no4	Cell_line.Tx6	Plate.99	ZNF322	0.7	0.0783789316069313	pearson	1	Ttest_pvalue	Coefficient_of_eigenassay	SVD_pCMs_drugs	NoPrepr	SVD	1640	T400_no4-Tx6	N	Kept components	PCT
Drug	Monoclonal_antibody	T400_no4	Cell_line.Tx6	Plate.99	ZNF324	0.7	-0.0661965731770559	pearson	1	Ttest_pvalue	Coefficient_of_eigenassay	SVD_pCMs_drugs	NoPrepr	SVD	2409	T400_no4-Tx6	N	Kept components	PCT
Drug	Monoclonal_antibody	T400_no4	Cell_line.Tx6	Plate.99	ZNF324B	0.7	-0.0140498741782108	pearson	1	Ttest_pvalue	Coefficient_of_eigenassay	SVD_pCMs_drugs	NoPrepr	SVD	10921	T400_no4-Tx6	N	Kept components	PCT
Drug	Monoclonal_antibody	T400_no4	Cell_line.Tx6	Plate.99	ZNF326	0.7	0.0785681775707832	pearson	1	Ttest_pvalue	Coefficient_of_eigenassay	SVD_pCMs_drugs	NoPrepr	SVD	1625	T400_no4-Tx6	N	Kept components	PCT
Drug	Monoclonal_antibody	T400_no4	Cell_line.Tx6	Plate.99	ZNF329	0.7	-0.0334471048262141	pearson	1	Ttest_pvalue	Coefficient_of_eigenassay	SVD_pCMs_drugs	NoPrepr	SVD	6592	T400_no4-Tx6	N	Kept components	PCT
Drug	Monoclonal_antibody	T400_no4	Cell_line.Tx6	Plate.99	ZNF330	0.7	0.0436068583673022	pearson	1	Ttest_pvalue	Coefficient_of_eigenassay	SVD_pCMs_drugs	NoPrepr	SVD	4829	T400_no4-Tx6	N	Kept components	PCT
Drug	Monoclonal_antibody	T400_no4	Cell_line.Tx6	Plate.99	ZNF331	0.7	0.0103647938673488	pearson	1	Ttest_pvalue	Coefficient_of_eigenassay	SVD_pCMs_drugs	NoPrepr	SVD	11928	T400_no4-Tx6	N	Kept components	PCT
Drug	Monoclonal_antibody	T400_no4	Cell_line.Tx6	Plate.99	ZNF333	0.7	-0.109540058067116	pearson	1	Ttest_pvalue	Coefficient_of_eigenassay	SVD_pCMs_drugs	NoPrepr	SVD	618	T400_no4-Tx6	N	Kept components	PCT
Drug	Monoclonal_antibody	T400_no4	Cell_line.Tx6	Plate.99	ZNF334	0.7	0.01288862695292	pearson	1	Ttest_pvalue	Coefficient_of_eigenassay	SVD_pCMs_drugs	NoPrepr	SVD	11226	T400_no4-Tx6	N	Kept components	PCT
Drug	Monoclonal_antibody	T400_no4	Cell_line.Tx6	Plate.99	ZNF335	0.7	-0.00887012800323817	pearson	1	Ttest_pvalue	Coefficient_of_eigenassay	SVD_pCMs_drugs	NoPrepr	SVD	12350	T400_no4-Tx6	N	Kept components	PCT
Drug	Monoclonal_antibody	T400_no4	Cell_line.Tx6	Plate.99	ZNF337	0.7	-0.023271859447999	pearson	1	Ttest_pvalue	Coefficient_of_eigenassay	SVD_pCMs_drugs	NoPrepr	SVD	8656	T400_no4-Tx6	N	Kept components	PCT
Drug	Monoclonal_antibody	T400_no4	Cell_line.Tx6	Plate.99	ZNF33A	0.7	0.109273526965672	pearson	1	Ttest_pvalue	Coefficient_of_eigenassay	SVD_pCMs_drugs	NoPrepr	SVD	621	T400_no4-Tx6	N	Kept components	PCT
Drug	Monoclonal_antibody	T400_no4	Cell_line.Tx6	Plate.99	ZNF33B	0.7	0.0671681279945237	pearson	1	Ttest_pvalue	Coefficient_of_eigenassay	SVD_pCMs_drugs	NoPrepr	SVD	2339	T400_no4-Tx6	N	Kept components	PCT
Drug	Monoclonal_antibody	T400_no4	Cell_line.Tx6	Plate.99	ZNF34	0.7	-0.0506367590826522	pearson	1	Ttest_pvalue	Coefficient_of_eigenassay	SVD_pCMs_drugs	NoPrepr	SVD	3897	T400_no4-Tx6	N	Kept components	PCT
Drug	Monoclonal_antibody	T400_no4	Cell_line.Tx6	Plate.99	ZNF341	0.7	0.00745692530816161	pearson	1	Ttest_pvalue	Coefficient_of_eigenassay	SVD_pCMs_drugs	NoPrepr	SVD	12767	T400_no4-Tx6	N	Kept components	PCT
Drug	Monoclonal_antibody	T400_no4	Cell_line.Tx6	Plate.99	ZNF343	0.7	-0.0408647707689522	pearson	1	Ttest_pvalue	Coefficient_of_eigenassay	SVD_pCMs_drugs	NoPrepr	SVD	5247	T400_no4-Tx6	N	Kept components	PCT
Drug	Monoclonal_antibody	T400_no4	Cell_line.Tx6	Plate.99	ZNF345	0.7	0.184616532835463	pearson	1	Ttest_pvalue	Coefficient_of_eigenassay	SVD_pCMs_drugs	NoPrepr	SVD	76	T400_no4-Tx6	N	Kept components	PCT
Drug	Monoclonal_antibody	T400_no4	Cell_line.Tx6	Plate.99	ZNF346	0.7	0.0115647272619162	pearson	1	Ttest_pvalue	Coefficient_of_eigenassay	SVD_pCMs_drugs	NoPrepr	SVD	11592	T400_no4-Tx6	N	Kept components	PCT
Drug	Monoclonal_antibody	T400_no4	Cell_line.Tx6	Plate.99	ZNF347	0.7	0.0169059648706232	pearson	1	Ttest_pvalue	Coefficient_of_eigenassay	SVD_pCMs_drugs	NoPrepr	SVD	10159	T400_no4-Tx6	N	Kept components	PCT
Drug	Monoclonal_antibody	T400_no4	Cell_line.Tx6	Plate.99	ZNF35	0.7	-0.0279822646374716	pearson	1	Ttest_pvalue	Coefficient_of_eigenassay	SVD_pCMs_drugs	NoPrepr	SVD	7655	T400_no4-Tx6	N	Kept components	PCT
Drug	Monoclonal_antibody	T400_no4	Cell_line.Tx6	Plate.99	ZNF350	0.7	0.00761986426807579	pearson	1	Ttest_pvalue	Coefficient_of_eigenassay	SVD_pCMs_drugs	NoPrepr	SVD	12718	T400_no4-Tx6	N	Kept components	PCT
Drug	Monoclonal_antibody	T400_no4	Cell_line.Tx6	Plate.99	ZNF354A	0.7	-0.0170174960203549	pearson	1	Ttest_pvalue	Coefficient_of_eigenassay	SVD_pCMs_drugs	NoPrepr	SVD	10136	T400_no4-Tx6	N	Kept components	PCT
Drug	Monoclonal_antibody	T400_no4	Cell_line.Tx6	Plate.99	ZNF354B	0.7	0.0313066883544916	pearson	1	Ttest_pvalue	Coefficient_of_eigenassay	SVD_pCMs_drugs	NoPrepr	SVD	6978	T400_no4-Tx6	N	Kept components	PCT
Drug	Monoclonal_antibody	T400_no4	Cell_line.Tx6	Plate.99	ZNF354C	0.7	0.030651037638562	pearson	1	Ttest_pvalue	Coefficient_of_eigenassay	SVD_pCMs_drugs	NoPrepr	SVD	7093	T400_no4-Tx6	N	Kept components	PCT
Drug	Monoclonal_antibody	T400_no4	Cell_line.Tx6	Plate.99	ZNF358	0.7	-0.00922052691770518	pearson	1	Ttest_pvalue	Coefficient_of_eigenassay	SVD_pCMs_drugs	NoPrepr	SVD	12232	T400_no4-Tx6	N	Kept components	PCT
Drug	Monoclonal_antibody	T400_no4	Cell_line.Tx6	Plate.99	ZNF362	0.7	0.00444374587462858	pearson	1	Ttest_pvalue	Coefficient_of_eigenassay	SVD_pCMs_drugs	NoPrepr	SVD	13703	T400_no4-Tx6	N	Kept components	PCT
Drug	Monoclonal_antibody	T400_no4	Cell_line.Tx6	Plate.99	ZNF365	0.7	0.00809877515567834	pearson	1	Ttest_pvalue	Coefficient_of_eigenassay	SVD_pCMs_drugs	NoPrepr	SVD	12586	T400_no4-Tx6	N	Kept components	PCT
Drug	Monoclonal_antibody	T400_no4	Cell_line.Tx6	Plate.99	ZNF367	0.7	0.102205190201081	pearson	1	Ttest_pvalue	Coefficient_of_eigenassay	SVD_pCMs_drugs	NoPrepr	SVD	787	T400_no4-Tx6	N	Kept components	PCT
Drug	Monoclonal_antibody	T400_no4	Cell_line.Tx6	Plate.99	ZNF37A	0.7	-0.0797938871115609	pearson	1	Ttest_pvalue	Coefficient_of_eigenassay	SVD_pCMs_drugs	NoPrepr	SVD	1557	T400_no4-Tx6	N	Kept components	PCT
Drug	Monoclonal_antibody	T400_no4	Cell_line.Tx6	Plate.99	ZNF382	0.7	-0.0825282725642288	pearson	1	Ttest_pvalue	Coefficient_of_eigenassay	SVD_pCMs_drugs	NoPrepr	SVD	1405	T400_no4-Tx6	N	Kept components	PCT
Drug	Monoclonal_antibody	T400_no4	Cell_line.Tx6	Plate.99	ZNF383	0.7	-0.00457022367745565	pearson	1	Ttest_pvalue	Coefficient_of_eigenassay	SVD_pCMs_drugs	NoPrepr	SVD	13653	T400_no4-Tx6	N	Kept components	PCT
Drug	Monoclonal_antibody	T400_no4	Cell_line.Tx6	Plate.99	ZNF384	0.7	0.0162734608164334	pearson	1	Ttest_pvalue	Coefficient_of_eigenassay	SVD_pCMs_drugs	NoPrepr	SVD	10334	T400_no4-Tx6	N	Kept components	PCT
Drug	Monoclonal_antibody	T400_no4	Cell_line.Tx6	Plate.99	ZNF385A	0.7	-0.00386458856823283	pearson	1	Ttest_pvalue	Coefficient_of_eigenassay	SVD_pCMs_drugs	NoPrepr	SVD	13882	T400_no4-Tx6	N	Kept components	PCT
Drug	Monoclonal_antibody	T400_no4	Cell_line.Tx6	Plate.99	ZNF385B	0.7	-0.0254208973466524	pearson	1	Ttest_pvalue	Coefficient_of_eigenassay	SVD_pCMs_drugs	NoPrepr	SVD	8200	T400_no4-Tx6	N	Kept components	PCT
Drug	Monoclonal_antibody	T400_no4	Cell_line.Tx6	Plate.99	ZNF385C	0.7	0.0193735138605471	pearson	1	Ttest_pvalue	Coefficient_of_eigenassay	SVD_pCMs_drugs	NoPrepr	SVD	9573	T400_no4-Tx6	N	Kept components	PCT
Drug	Monoclonal_antibody	T400_no4	Cell_line.Tx6	Plate.99	ZNF385D	0.7	-0.0562002761379498	pearson	1	Ttest_pvalue	Coefficient_of_eigenassay	SVD_pCMs_drugs	NoPrepr	SVD	3277	T400_no4-Tx6	N	Kept components	PCT
Drug	Monoclonal_antibody	T400_no4	Cell_line.Tx6	Plate.99	ZNF391	0.7	-0.00425764141925385	pearson	1	Ttest_pvalue	Coefficient_of_eigenassay	SVD_pCMs_drugs	NoPrepr	SVD	13764	T400_no4-Tx6	N	Kept components	PCT
Drug	Monoclonal_antibody	T400_no4	Cell_line.Tx6	Plate.99	ZNF394	0.7	0.0275892079640987	pearson	1	Ttest_pvalue	Coefficient_of_eigenassay	SVD_pCMs_drugs	NoPrepr	SVD	7731	T400_no4-Tx6	N	Kept components	PCT
Drug	Monoclonal_antibody	T400_no4	Cell_line.Tx6	Plate.99	ZNF395	0.7	0.103059213815375	pearson	1	Ttest_pvalue	Coefficient_of_eigenassay	SVD_pCMs_drugs	NoPrepr	SVD	767	T400_no4-Tx6	N	Kept components	PCT
Drug	Monoclonal_antibody	T400_no4	Cell_line.Tx6	Plate.99	ZNF396	0.7	-0.0229710576120138	pearson	1	Ttest_pvalue	Coefficient_of_eigenassay	SVD_pCMs_drugs	NoPrepr	SVD	8723	T400_no4-Tx6	N	Kept components	PCT
Drug	Monoclonal_antibody	T400_no4	Cell_line.Tx6	Plate.99	ZNF397	0.7	-0.00211259188938545	pearson	1	Ttest_pvalue	Coefficient_of_eigenassay	SVD_pCMs_drugs	NoPrepr	SVD	14507	T400_no4-Tx6	N	Kept components	PCT
Drug	Monoclonal_antibody	T400_no4	Cell_line.Tx6	Plate.99	ZNF398	0.7	-0.00442974967626896	pearson	1	Ttest_pvalue	Coefficient_of_eigenassay	SVD_pCMs_drugs	NoPrepr	SVD	13709	T400_no4-Tx6	N	Kept components	PCT
Drug	Monoclonal_antibody	T400_no4	Cell_line.Tx6	Plate.99	ZNF404	0.7	-0.105196300895349	pearson	1	Ttest_pvalue	Coefficient_of_eigenassay	SVD_pCMs_drugs	NoPrepr	SVD	703	T400_no4-Tx6	N	Kept components	PCT
Drug	Monoclonal_antibody	T400_no4	Cell_line.Tx6	Plate.99	ZNF407	0.7	-0.0175688220833293	pearson	1	Ttest_pvalue	Coefficient_of_eigenassay	SVD_pCMs_drugs	NoPrepr	SVD	10014	T400_no4-Tx6	N	Kept components	PCT
Drug	Monoclonal_antibody	T400_no4	Cell_line.Tx6	Plate.99	ZNF408	0.7	0.0461002840481524	pearson	1	Ttest_pvalue	Coefficient_of_eigenassay	SVD_pCMs_drugs	NoPrepr	SVD	4483	T400_no4-Tx6	N	Kept components	PCT
Drug	Monoclonal_antibody	T400_no4	Cell_line.Tx6	Plate.99	ZNF41	0.7	-0.0705846590267108	pearson	1	Ttest_pvalue	Coefficient_of_eigenassay	SVD_pCMs_drugs	NoPrepr	SVD	2099	T400_no4-Tx6	N	Kept components	PCT
Drug	Monoclonal_antibody	T400_no4	Cell_line.Tx6	Plate.99	ZNF410	0.7	0.00466549007712962	pearson	1	Ttest_pvalue	Coefficient_of_eigenassay	SVD_pCMs_drugs	NoPrepr	SVD	13629	T400_no4-Tx6	N	Kept components	PCT
Drug	Monoclonal_antibody	T400_no4	Cell_line.Tx6	Plate.99	ZNF414	0.7	-0.107274941435736	pearson	1	Ttest_pvalue	Coefficient_of_eigenassay	SVD_pCMs_drugs	NoPrepr	SVD	660	T400_no4-Tx6	N	Kept components	PCT
Drug	Monoclonal_antibody	T400_no4	Cell_line.Tx6	Plate.99	ZNF415	0.7	-0.0310765726177806	pearson	1	Ttest_pvalue	Coefficient_of_eigenassay	SVD_pCMs_drugs	NoPrepr	SVD	7018	T400_no4-Tx6	N	Kept components	PCT
Drug	Monoclonal_antibody	T400_no4	Cell_line.Tx6	Plate.99	ZNF416	0.7	-0.0351197192923697	pearson	1	Ttest_pvalue	Coefficient_of_eigenassay	SVD_pCMs_drugs	NoPrepr	SVD	6297	T400_no4-Tx6	N	Kept components	PCT
Drug	Monoclonal_antibody	T400_no4	Cell_line.Tx6	Plate.99	ZNF417	0.7	0.0301347769237218	pearson	1	Ttest_pvalue	Coefficient_of_eigenassay	SVD_pCMs_drugs	NoPrepr	SVD	7212	T400_no4-Tx6	N	Kept components	PCT
Drug	Monoclonal_antibody	T400_no4	Cell_line.Tx6	Plate.99	ZNF418	0.7	0.131759856926296	pearson	1	Ttest_pvalue	Coefficient_of_eigenassay	SVD_pCMs_drugs	NoPrepr	SVD	297	T400_no4-Tx6	N	Kept components	PCT
Drug	Monoclonal_antibody	T400_no4	Cell_line.Tx6	Plate.99	ZNF419	0.7	0.0111979259380692	pearson	1	Ttest_pvalue	Coefficient_of_eigenassay	SVD_pCMs_drugs	NoPrepr	SVD	11690	T400_no4-Tx6	N	Kept components	PCT
Drug	Monoclonal_antibody	T400_no4	Cell_line.Tx6	Plate.99	ZNF420	0.7	-0.0856835928016525	pearson	1	Ttest_pvalue	Coefficient_of_eigenassay	SVD_pCMs_drugs	NoPrepr	SVD	1282	T400_no4-Tx6	N	Kept components	PCT
Drug	Monoclonal_antibody	T400_no4	Cell_line.Tx6	Plate.99	ZNF423	0.7	0.0559376277662704	pearson	1	Ttest_pvalue	Coefficient_of_eigenassay	SVD_pCMs_drugs	NoPrepr	SVD	3300	T400_no4-Tx6	N	Kept components	PCT
Drug	Monoclonal_antibody	T400_no4	Cell_line.Tx6	Plate.99	ZNF425	0.7	-0.0147734427920584	pearson	1	Ttest_pvalue	Coefficient_of_eigenassay	SVD_pCMs_drugs	NoPrepr	SVD	10732	T400_no4-Tx6	N	Kept components	PCT
Drug	Monoclonal_antibody	T400_no4	Cell_line.Tx6	Plate.99	ZNF426	0.7	-0.0570593945128735	pearson	1	Ttest_pvalue	Coefficient_of_eigenassay	SVD_pCMs_drugs	NoPrepr	SVD	3192	T400_no4-Tx6	N	Kept components	PCT
Drug	Monoclonal_antibody	T400_no4	Cell_line.Tx6	Plate.99	ZNF428	0.7	-0.0653685164916029	pearson	1	Ttest_pvalue	Coefficient_of_eigenassay	SVD_pCMs_drugs	NoPrepr	SVD	2484	T400_no4-Tx6	N	Kept components	PCT
Drug	Monoclonal_antibody	T400_no4	Cell_line.Tx6	Plate.99	ZNF429	0.7	-0.116339266713217	pearson	1	Ttest_pvalue	Coefficient_of_eigenassay	SVD_pCMs_drugs	NoPrepr	SVD	499	T400_no4-Tx6	N	Kept components	PCT
Drug	Monoclonal_antibody	T400_no4	Cell_line.Tx6	Plate.99	ZNF43	0.7	-0.0363475464547567	pearson	1	Ttest_pvalue	Coefficient_of_eigenassay	SVD_pCMs_drugs	NoPrepr	SVD	6064	T400_no4-Tx6	N	Kept components	PCT
Drug	Monoclonal_antibody	T400_no4	Cell_line.Tx6	Plate.99	ZNF430	0.7	-0.00137376829231451	pearson	1	Ttest_pvalue	Coefficient_of_eigenassay	SVD_pCMs_drugs	NoPrepr	SVD	14761	T400_no4-Tx6	N	Kept components	PCT
Drug	Monoclonal_antibody	T400_no4	Cell_line.Tx6	Plate.99	ZNF431	0.7	-0.0219775443068292	pearson	1	Ttest_pvalue	Coefficient_of_eigenassay	SVD_pCMs_drugs	NoPrepr	SVD	8961	T400_no4-Tx6	N	Kept components	PCT
Drug	Monoclonal_antibody	T400_no4	Cell_line.Tx6	Plate.99	ZNF432	0.7	0.0810146712655152	pearson	1	Ttest_pvalue	Coefficient_of_eigenassay	SVD_pCMs_drugs	NoPrepr	SVD	1493	T400_no4-Tx6	N	Kept components	PCT
Drug	Monoclonal_antibody	T400_no4	Cell_line.Tx6	Plate.99	ZNF433	0.7	-0.0173384369479983	pearson	1	Ttest_pvalue	Coefficient_of_eigenassay	SVD_pCMs_drugs	NoPrepr	SVD	10074	T400_no4-Tx6	N	Kept components	PCT
Drug	Monoclonal_antibody	T400_no4	Cell_line.Tx6	Plate.99	ZNF436	0.7	-0.0435760694764197	pearson	1	Ttest_pvalue	Coefficient_of_eigenassay	SVD_pCMs_drugs	NoPrepr	SVD	4833	T400_no4-Tx6	N	Kept components	PCT
Drug	Monoclonal_antibody	T400_no4	Cell_line.Tx6	Plate.99	ZNF438	0.7	-0.00998951055334886	pearson	1	Ttest_pvalue	Coefficient_of_eigenassay	SVD_pCMs_drugs	NoPrepr	SVD	12009	T400_no4-Tx6	N	Kept components	PCT
Drug	Monoclonal_antibody	T400_no4	Cell_line.Tx6	Plate.99	ZNF439	0.7	-0.00420464286673841	pearson	1	Ttest_pvalue	Coefficient_of_eigenassay	SVD_pCMs_drugs	NoPrepr	SVD	13781	T400_no4-Tx6	N	Kept components	PCT
Drug	Monoclonal_antibody	T400_no4	Cell_line.Tx6	Plate.99	ZNF44	0.7	-0.0355444110036262	pearson	1	Ttest_pvalue	Coefficient_of_eigenassay	SVD_pCMs_drugs	NoPrepr	SVD	6222	T400_no4-Tx6	N	Kept components	PCT
Drug	Monoclonal_antibody	T400_no4	Cell_line.Tx6	Plate.99	ZNF440	0.7	-0.051426864329666	pearson	1	Ttest_pvalue	Coefficient_of_eigenassay	SVD_pCMs_drugs	NoPrepr	SVD	3813	T400_no4-Tx6	N	Kept components	PCT
Drug	Monoclonal_antibody	T400_no4	Cell_line.Tx6	Plate.99	ZNF441	0.7	0.0302921665649865	pearson	1	Ttest_pvalue	Coefficient_of_eigenassay	SVD_pCMs_drugs	NoPrepr	SVD	7178	T400_no4-Tx6	N	Kept components	PCT
Drug	Monoclonal_antibody	T400_no4	Cell_line.Tx6	Plate.99	ZNF442	0.7	0.0148503803451049	pearson	1	Ttest_pvalue	Coefficient_of_eigenassay	SVD_pCMs_drugs	NoPrepr	SVD	10704	T400_no4-Tx6	N	Kept components	PCT
Drug	Monoclonal_antibody	T400_no4	Cell_line.Tx6	Plate.99	ZNF443	0.7	0.0196250257685305	pearson	1	Ttest_pvalue	Coefficient_of_eigenassay	SVD_pCMs_drugs	NoPrepr	SVD	9507	T400_no4-Tx6	N	Kept components	PCT
Drug	Monoclonal_antibody	T400_no4	Cell_line.Tx6	Plate.99	ZNF444	0.7	0.00261755637982228	pearson	1	Ttest_pvalue	Coefficient_of_eigenassay	SVD_pCMs_drugs	NoPrepr	SVD	14340	T400_no4-Tx6	N	Kept components	PCT
Drug	Monoclonal_antibody	T400_no4	Cell_line.Tx6	Plate.99	ZNF445	0.7	0.0133934669974767	pearson	1	Ttest_pvalue	Coefficient_of_eigenassay	SVD_pCMs_drugs	NoPrepr	SVD	11092	T400_no4-Tx6	N	Kept components	PCT
Drug	Monoclonal_antibody	T400_no4	Cell_line.Tx6	Plate.99	ZNF446	0.7	-0.000320645308605335	pearson	1	Ttest_pvalue	Coefficient_of_eigenassay	SVD_pCMs_drugs	NoPrepr	SVD	15180	T400_no4-Tx6	N	Kept components	PCT
Drug	Monoclonal_antibody	T400_no4	Cell_line.Tx6	Plate.99	ZNF449	0.7	-0.012563174160944	pearson	1	Ttest_pvalue	Coefficient_of_eigenassay	SVD_pCMs_drugs	NoPrepr	SVD	11298	T400_no4-Tx6	N	Kept components	PCT
Drug	Monoclonal_antibody	T400_no4	Cell_line.Tx6	Plate.99	ZNF45	0.7	-0.0238082155096011	pearson	1	Ttest_pvalue	Coefficient_of_eigenassay	SVD_pCMs_drugs	NoPrepr	SVD	8538	T400_no4-Tx6	N	Kept components	PCT
Drug	Monoclonal_antibody	T400_no4	Cell_line.Tx6	Plate.99	ZNF451	0.7	-0.0148705147339466	pearson	1	Ttest_pvalue	Coefficient_of_eigenassay	SVD_pCMs_drugs	NoPrepr	SVD	10698	T400_no4-Tx6	N	Kept components	PCT
Drug	Monoclonal_antibody	T400_no4	Cell_line.Tx6	Plate.99	ZNF454	0.7	-0.00700187375452877	pearson	1	Ttest_pvalue	Coefficient_of_eigenassay	SVD_pCMs_drugs	NoPrepr	SVD	12887	T400_no4-Tx6	N	Kept components	PCT
Drug	Monoclonal_antibody	T400_no4	Cell_line.Tx6	Plate.99	ZNF460	0.7	0.154702427520254	pearson	1	Ttest_pvalue	Coefficient_of_eigenassay	SVD_pCMs_drugs	NoPrepr	SVD	172	T400_no4-Tx6	N	Kept components	PCT
Drug	Monoclonal_antibody	T400_no4	Cell_line.Tx6	Plate.99	ZNF461	0.7	0.117833554094482	pearson	1	Ttest_pvalue	Coefficient_of_eigenassay	SVD_pCMs_drugs	NoPrepr	SVD	474	T400_no4-Tx6	N	Kept components	PCT
Drug	Monoclonal_antibody	T400_no4	Cell_line.Tx6	Plate.99	ZNF462	0.7	0.0107023677824715	pearson	1	Ttest_pvalue	Coefficient_of_eigenassay	SVD_pCMs_drugs	NoPrepr	SVD	11815	T400_no4-Tx6	N	Kept components	PCT
Drug	Monoclonal_antibody	T400_no4	Cell_line.Tx6	Plate.99	ZNF467	0.7	-0.0719292866291402	pearson	1	Ttest_pvalue	Coefficient_of_eigenassay	SVD_pCMs_drugs	NoPrepr	SVD	2004	T400_no4-Tx6	N	Kept components	PCT
Drug	Monoclonal_antibody	T400_no4	Cell_line.Tx6	Plate.99	ZNF468	0.7	-0.021082448386733	pearson	1	Ttest_pvalue	Coefficient_of_eigenassay	SVD_pCMs_drugs	NoPrepr	SVD	9161	T400_no4-Tx6	N	Kept components	PCT
Drug	Monoclonal_antibody	T400_no4	Cell_line.Tx6	Plate.99	ZNF469	0.7	0.172984959041325	pearson	1	Ttest_pvalue	Coefficient_of_eigenassay	SVD_pCMs_drugs	NoPrepr	SVD	109	T400_no4-Tx6	N	Kept components	PCT
Drug	Monoclonal_antibody	T400_no4	Cell_line.Tx6	Plate.99	ZNF470	0.7	-0.0261641077070784	pearson	1	Ttest_pvalue	Coefficient_of_eigenassay	SVD_pCMs_drugs	NoPrepr	SVD	8044	T400_no4-Tx6	N	Kept components	PCT
Drug	Monoclonal_antibody	T400_no4	Cell_line.Tx6	Plate.99	ZNF471	0.7	0.110141810071301	pearson	1	Ttest_pvalue	Coefficient_of_eigenassay	SVD_pCMs_drugs	NoPrepr	SVD	606	T400_no4-Tx6	N	Kept components	PCT
Drug	Monoclonal_antibody	T400_no4	Cell_line.Tx6	Plate.99	ZNF473	0.7	0.00884007465572422	pearson	1	Ttest_pvalue	Coefficient_of_eigenassay	SVD_pCMs_drugs	NoPrepr	SVD	12362	T400_no4-Tx6	N	Kept components	PCT
Drug	Monoclonal_antibody	T400_no4	Cell_line.Tx6	Plate.99	ZNF474	0.7	0.00565908378394771	pearson	1	Ttest_pvalue	Coefficient_of_eigenassay	SVD_pCMs_drugs	NoPrepr	SVD	13309	T400_no4-Tx6	N	Kept components	PCT
Drug	Monoclonal_antibody	T400_no4	Cell_line.Tx6	Plate.99	ZNF48	0.7	0.0081796421143294	pearson	1	Ttest_pvalue	Coefficient_of_eigenassay	SVD_pCMs_drugs	NoPrepr	SVD	12555	T400_no4-Tx6	N	Kept components	PCT
Drug	Monoclonal_antibody	T400_no4	Cell_line.Tx6	Plate.99	ZNF480	0.7	-0.0582443131083326	pearson	1	Ttest_pvalue	Coefficient_of_eigenassay	SVD_pCMs_drugs	NoPrepr	SVD	3068	T400_no4-Tx6	N	Kept components	PCT
Drug	Monoclonal_antibody	T400_no4	Cell_line.Tx6	Plate.99	ZNF483	0.7	-0.0443687480332814	pearson	1	Ttest_pvalue	Coefficient_of_eigenassay	SVD_pCMs_drugs	NoPrepr	SVD	4717	T400_no4-Tx6	N	Kept components	PCT
Drug	Monoclonal_antibody	T400_no4	Cell_line.Tx6	Plate.99	ZNF484	0.7	-0.102151346003845	pearson	1	Ttest_pvalue	Coefficient_of_eigenassay	SVD_pCMs_drugs	NoPrepr	SVD	790	T400_no4-Tx6	N	Kept components	PCT
Drug	Monoclonal_antibody	T400_no4	Cell_line.Tx6	Plate.99	ZNF485	0.7	-0.0996220410199554	pearson	1	Ttest_pvalue	Coefficient_of_eigenassay	SVD_pCMs_drugs	NoPrepr	SVD	852	T400_no4-Tx6	N	Kept components	PCT
Drug	Monoclonal_antibody	T400_no4	Cell_line.Tx6	Plate.99	ZNF486	0.7	0.00843408849729278	pearson	1	Ttest_pvalue	Coefficient_of_eigenassay	SVD_pCMs_drugs	NoPrepr	SVD	12479	T400_no4-Tx6	N	Kept components	PCT
Drug	Monoclonal_antibody	T400_no4	Cell_line.Tx6	Plate.99	ZNF488	0.7	0.00323396830995777	pearson	1	Ttest_pvalue	Coefficient_of_eigenassay	SVD_pCMs_drugs	NoPrepr	SVD	14123	T400_no4-Tx6	N	Kept components	PCT
Drug	Monoclonal_antibody	T400_no4	Cell_line.Tx6	Plate.99	ZNF490	0.7	0.0779321966543414	pearson	1	Ttest_pvalue	Coefficient_of_eigenassay	SVD_pCMs_drugs	NoPrepr	SVD	1669	T400_no4-Tx6	N	Kept components	PCT
Drug	Monoclonal_antibody	T400_no4	Cell_line.Tx6	Plate.99	ZNF491	0.7	-0.0467148917748753	pearson	1	Ttest_pvalue	Coefficient_of_eigenassay	SVD_pCMs_drugs	NoPrepr	SVD	4393	T400_no4-Tx6	N	Kept components	PCT
Drug	Monoclonal_antibody	T400_no4	Cell_line.Tx6	Plate.99	ZNF493	0.7	-0.0552463343981067	pearson	1	Ttest_pvalue	Coefficient_of_eigenassay	SVD_pCMs_drugs	NoPrepr	SVD	3368	T400_no4-Tx6	N	Kept components	PCT
Drug	Monoclonal_antibody	T400_no4	Cell_line.Tx6	Plate.99	ZNF496	0.7	0.046648442118073	pearson	1	Ttest_pvalue	Coefficient_of_eigenassay	SVD_pCMs_drugs	NoPrepr	SVD	4403	T400_no4-Tx6	N	Kept components	PCT
Drug	Monoclonal_antibody	T400_no4	Cell_line.Tx6	Plate.99	ZNF497	0.7	0.00640725807389767	pearson	1	Ttest_pvalue	Coefficient_of_eigenassay	SVD_pCMs_drugs	NoPrepr	SVD	13067	T400_no4-Tx6	N	Kept components	PCT
Drug	Monoclonal_antibody	T400_no4	Cell_line.Tx6	Plate.99	ZNF500	0.7	-0.0812121012335721	pearson	1	Ttest_pvalue	Coefficient_of_eigenassay	SVD_pCMs_drugs	NoPrepr	SVD	1479	T400_no4-Tx6	N	Kept components	PCT
Drug	Monoclonal_antibody	T400_no4	Cell_line.Tx6	Plate.99	ZNF501	0.7	-0.0124435690665134	pearson	1	Ttest_pvalue	Coefficient_of_eigenassay	SVD_pCMs_drugs	NoPrepr	SVD	11337	T400_no4-Tx6	N	Kept components	PCT
Drug	Monoclonal_antibody	T400_no4	Cell_line.Tx6	Plate.99	ZNF502	0.7	0.000619814440216075	pearson	1	Ttest_pvalue	Coefficient_of_eigenassay	SVD_pCMs_drugs	NoPrepr	SVD	15049	T400_no4-Tx6	N	Kept components	PCT
Drug	Monoclonal_antibody	T400_no4	Cell_line.Tx6	Plate.99	ZNF503	0.7	0.0261652228799858	pearson	1	Ttest_pvalue	Coefficient_of_eigenassay	SVD_pCMs_drugs	NoPrepr	SVD	8043	T400_no4-Tx6	N	Kept components	PCT
Drug	Monoclonal_antibody	T400_no4	Cell_line.Tx6	Plate.99	ZNF506	0.7	0.0608684339298246	pearson	1	Ttest_pvalue	Coefficient_of_eigenassay	SVD_pCMs_drugs	NoPrepr	SVD	2843	T400_no4-Tx6	N	Kept components	PCT
Drug	Monoclonal_antibody	T400_no4	Cell_line.Tx6	Plate.99	ZNF507	0.7	-0.038841764149167	pearson	1	Ttest_pvalue	Coefficient_of_eigenassay	SVD_pCMs_drugs	NoPrepr	SVD	5609	T400_no4-Tx6	N	Kept components	PCT
Drug	Monoclonal_antibody	T400_no4	Cell_line.Tx6	Plate.99	ZNF510	0.7	-0.0390595726733046	pearson	1	Ttest_pvalue	Coefficient_of_eigenassay	SVD_pCMs_drugs	NoPrepr	SVD	5563	T400_no4-Tx6	N	Kept components	PCT
Drug	Monoclonal_antibody	T400_no4	Cell_line.Tx6	Plate.99	ZNF511	0.7	-0.0172617363046161	pearson	1	Ttest_pvalue	Coefficient_of_eigenassay	SVD_pCMs_drugs	NoPrepr	SVD	10093	T400_no4-Tx6	N	Kept components	PCT
Drug	Monoclonal_antibody	T400_no4	Cell_line.Tx6	Plate.99	ZNF512	0.7	0.0128410071638399	pearson	1	Ttest_pvalue	Coefficient_of_eigenassay	SVD_pCMs_drugs	NoPrepr	SVD	11233	T400_no4-Tx6	N	Kept components	PCT
Drug	Monoclonal_antibody	T400_no4	Cell_line.Tx6	Plate.99	ZNF512B	0.7	-0.0323647739653122	pearson	1	Ttest_pvalue	Coefficient_of_eigenassay	SVD_pCMs_drugs	NoPrepr	SVD	6777	T400_no4-Tx6	N	Kept components	PCT
Drug	Monoclonal_antibody	T400_no4	Cell_line.Tx6	Plate.99	ZNF513	0.7	0.00917226179378418	pearson	1	Ttest_pvalue	Coefficient_of_eigenassay	SVD_pCMs_drugs	NoPrepr	SVD	12247	T400_no4-Tx6	N	Kept components	PCT
Drug	Monoclonal_antibody	T400_no4	Cell_line.Tx6	Plate.99	ZNF514	0.7	0.00888324239984927	pearson	1	Ttest_pvalue	Coefficient_of_eigenassay	SVD_pCMs_drugs	NoPrepr	SVD	12345	T400_no4-Tx6	N	Kept components	PCT
Drug	Monoclonal_antibody	T400_no4	Cell_line.Tx6	Plate.99	ZNF516	0.7	-0.0295856115006463	pearson	1	Ttest_pvalue	Coefficient_of_eigenassay	SVD_pCMs_drugs	NoPrepr	SVD	7329	T400_no4-Tx6	N	Kept components	PCT
Drug	Monoclonal_antibody	T400_no4	Cell_line.Tx6	Plate.99	ZNF517	0.7	0.0327087167347541	pearson	1	Ttest_pvalue	Coefficient_of_eigenassay	SVD_pCMs_drugs	NoPrepr	SVD	6707	T400_no4-Tx6	N	Kept components	PCT
Drug	Monoclonal_antibody	T400_no4	Cell_line.Tx6	Plate.99	ZNF518A	0.7	-0.0302683140981033	pearson	1	Ttest_pvalue	Coefficient_of_eigenassay	SVD_pCMs_drugs	NoPrepr	SVD	7188	T400_no4-Tx6	N	Kept components	PCT
Drug	Monoclonal_antibody	T400_no4	Cell_line.Tx6	Plate.99	ZNF518B	0.7	-0.0256061429323047	pearson	1	Ttest_pvalue	Coefficient_of_eigenassay	SVD_pCMs_drugs	NoPrepr	SVD	8168	T400_no4-Tx6	N	Kept components	PCT
Drug	Monoclonal_antibody	T400_no4	Cell_line.Tx6	Plate.99	ZNF519	0.7	-0.0967950784610167	pearson	1	Ttest_pvalue	Coefficient_of_eigenassay	SVD_pCMs_drugs	NoPrepr	SVD	929	T400_no4-Tx6	N	Kept components	PCT
Drug	Monoclonal_antibody	T400_no4	Cell_line.Tx6	Plate.99	ZNF521	0.7	-0.0249932455880263	pearson	1	Ttest_pvalue	Coefficient_of_eigenassay	SVD_pCMs_drugs	NoPrepr	SVD	8277	T400_no4-Tx6	N	Kept components	PCT
Drug	Monoclonal_antibody	T400_no4	Cell_line.Tx6	Plate.99	ZNF524	0.7	-0.0204297468096443	pearson	1	Ttest_pvalue	Coefficient_of_eigenassay	SVD_pCMs_drugs	NoPrepr	SVD	9316	T400_no4-Tx6	N	Kept components	PCT
Drug	Monoclonal_antibody	T400_no4	Cell_line.Tx6	Plate.99	ZNF526	0.7	0.0184212046970394	pearson	1	Ttest_pvalue	Coefficient_of_eigenassay	SVD_pCMs_drugs	NoPrepr	SVD	9812	T400_no4-Tx6	N	Kept components	PCT
Drug	Monoclonal_antibody	T400_no4	Cell_line.Tx6	Plate.99	ZNF527	0.7	0.0128451576314498	pearson	1	Ttest_pvalue	Coefficient_of_eigenassay	SVD_pCMs_drugs	NoPrepr	SVD	11231	T400_no4-Tx6	N	Kept components	PCT
Drug	Monoclonal_antibody	T400_no4	Cell_line.Tx6	Plate.99	ZNF528	0.7	0.127413958569422	pearson	1	Ttest_pvalue	Coefficient_of_eigenassay	SVD_pCMs_drugs	NoPrepr	SVD	336	T400_no4-Tx6	N	Kept components	PCT
Drug	Monoclonal_antibody	T400_no4	Cell_line.Tx6	Plate.99	ZNF529	0.7	0.0462848763452243	pearson	1	Ttest_pvalue	Coefficient_of_eigenassay	SVD_pCMs_drugs	NoPrepr	SVD	4449	T400_no4-Tx6	N	Kept components	PCT
Drug	Monoclonal_antibody	T400_no4	Cell_line.Tx6	Plate.99	ZNF530	0.7	0.0228496259863627	pearson	1	Ttest_pvalue	Coefficient_of_eigenassay	SVD_pCMs_drugs	NoPrepr	SVD	8756	T400_no4-Tx6	N	Kept components	PCT
Drug	Monoclonal_antibody	T400_no4	Cell_line.Tx6	Plate.99	ZNF532	0.7	-0.039320140590331	pearson	1	Ttest_pvalue	Coefficient_of_eigenassay	SVD_pCMs_drugs	NoPrepr	SVD	5513	T400_no4-Tx6	N	Kept components	PCT
Drug	Monoclonal_antibody	T400_no4	Cell_line.Tx6	Plate.99	ZNF536	0.7	0.0305788706041272	pearson	1	Ttest_pvalue	Coefficient_of_eigenassay	SVD_pCMs_drugs	NoPrepr	SVD	7109	T400_no4-Tx6	N	Kept components	PCT
Drug	Monoclonal_antibody	T400_no4	Cell_line.Tx6	Plate.99	ZNF540	0.7	-0.0805778697537173	pearson	1	Ttest_pvalue	Coefficient_of_eigenassay	SVD_pCMs_drugs	NoPrepr	SVD	1523	T400_no4-Tx6	N	Kept components	PCT
Drug	Monoclonal_antibody	T400_no4	Cell_line.Tx6	Plate.99	ZNF543	0.7	0.0491280214178868	pearson	1	Ttest_pvalue	Coefficient_of_eigenassay	SVD_pCMs_drugs	NoPrepr	SVD	4063	T400_no4-Tx6	N	Kept components	PCT
Drug	Monoclonal_antibody	T400_no4	Cell_line.Tx6	Plate.99	ZNF544	0.7	-0.00731420101185702	pearson	1	Ttest_pvalue	Coefficient_of_eigenassay	SVD_pCMs_drugs	NoPrepr	SVD	12801	T400_no4-Tx6	N	Kept components	PCT
Drug	Monoclonal_antibody	T400_no4	Cell_line.Tx6	Plate.99	ZNF546	0.7	0.079511967393279	pearson	1	Ttest_pvalue	Coefficient_of_eigenassay	SVD_pCMs_drugs	NoPrepr	SVD	1573	T400_no4-Tx6	N	Kept components	PCT
Drug	Monoclonal_antibody	T400_no4	Cell_line.Tx6	Plate.99	ZNF547	0.7	0.0300746389391511	pearson	1	Ttest_pvalue	Coefficient_of_eigenassay	SVD_pCMs_drugs	NoPrepr	SVD	7223	T400_no4-Tx6	N	Kept components	PCT
Drug	Monoclonal_antibody	T400_no4	Cell_line.Tx6	Plate.99	ZNF548	0.7	0.0339216752577363	pearson	1	Ttest_pvalue	Coefficient_of_eigenassay	SVD_pCMs_drugs	NoPrepr	SVD	6528	T400_no4-Tx6	N	Kept components	PCT
Drug	Monoclonal_antibody	T400_no4	Cell_line.Tx6	Plate.99	ZNF549	0.7	-0.0619602684265249	pearson	1	Ttest_pvalue	Coefficient_of_eigenassay	SVD_pCMs_drugs	NoPrepr	SVD	2749	T400_no4-Tx6	N	Kept components	PCT
Drug	Monoclonal_antibody	T400_no4	Cell_line.Tx6	Plate.99	ZNF550	0.7	-0.063083953053056	pearson	1	Ttest_pvalue	Coefficient_of_eigenassay	SVD_pCMs_drugs	NoPrepr	SVD	2654	T400_no4-Tx6	N	Kept components	PCT
Drug	Monoclonal_antibody	T400_no4	Cell_line.Tx6	Plate.99	ZNF551	0.7	-0.0779549137261774	pearson	1	Ttest_pvalue	Coefficient_of_eigenassay	SVD_pCMs_drugs	NoPrepr	SVD	1665	T400_no4-Tx6	N	Kept components	PCT
Drug	Monoclonal_antibody	T400_no4	Cell_line.Tx6	Plate.99	ZNF552	0.7	-0.063503699389079	pearson	1	Ttest_pvalue	Coefficient_of_eigenassay	SVD_pCMs_drugs	NoPrepr	SVD	2622	T400_no4-Tx6	N	Kept components	PCT
Drug	Monoclonal_antibody	T400_no4	Cell_line.Tx6	Plate.99	ZNF554	0.7	0.0668680760174519	pearson	1	Ttest_pvalue	Coefficient_of_eigenassay	SVD_pCMs_drugs	NoPrepr	SVD	2364	T400_no4-Tx6	N	Kept components	PCT
Drug	Monoclonal_antibody	T400_no4	Cell_line.Tx6	Plate.99	ZNF555	0.7	-0.030267402245604	pearson	1	Ttest_pvalue	Coefficient_of_eigenassay	SVD_pCMs_drugs	NoPrepr	SVD	7189	T400_no4-Tx6	N	Kept components	PCT
Drug	Monoclonal_antibody	T400_no4	Cell_line.Tx6	Plate.99	ZNF557	0.7	0.0270882454006277	pearson	1	Ttest_pvalue	Coefficient_of_eigenassay	SVD_pCMs_drugs	NoPrepr	SVD	7840	T400_no4-Tx6	N	Kept components	PCT
Drug	Monoclonal_antibody	T400_no4	Cell_line.Tx6	Plate.99	ZNF558	0.7	0.00704174407847695	pearson	1	Ttest_pvalue	Coefficient_of_eigenassay	SVD_pCMs_drugs	NoPrepr	SVD	12877	T400_no4-Tx6	N	Kept components	PCT
Drug	Monoclonal_antibody	T400_no4	Cell_line.Tx6	Plate.99	ZNF559	0.7	-0.0131012299241653	pearson	1	Ttest_pvalue	Coefficient_of_eigenassay	SVD_pCMs_drugs	NoPrepr	SVD	11177	T400_no4-Tx6	N	Kept components	PCT
Drug	Monoclonal_antibody	T400_no4	Cell_line.Tx6	Plate.99	ZNF561	0.7	-0.0254360007854164	pearson	1	Ttest_pvalue	Coefficient_of_eigenassay	SVD_pCMs_drugs	NoPrepr	SVD	8197	T400_no4-Tx6	N	Kept components	PCT
Drug	Monoclonal_antibody	T400_no4	Cell_line.Tx6	Plate.99	ZNF562	0.7	-0.0773940817949364	pearson	1	Ttest_pvalue	Coefficient_of_eigenassay	SVD_pCMs_drugs	NoPrepr	SVD	1688	T400_no4-Tx6	N	Kept components	PCT
Drug	Monoclonal_antibody	T400_no4	Cell_line.Tx6	Plate.99	ZNF563	0.7	-0.0827820191702246	pearson	1	Ttest_pvalue	Coefficient_of_eigenassay	SVD_pCMs_drugs	NoPrepr	SVD	1390	T400_no4-Tx6	N	Kept components	PCT
Drug	Monoclonal_antibody	T400_no4	Cell_line.Tx6	Plate.99	ZNF564	0.7	-0.0304842683761475	pearson	1	Ttest_pvalue	Coefficient_of_eigenassay	SVD_pCMs_drugs	NoPrepr	SVD	7134	T400_no4-Tx6	N	Kept components	PCT
Drug	Monoclonal_antibody	T400_no4	Cell_line.Tx6	Plate.99	ZNF565	0.7	-0.0465880483526932	pearson	1	Ttest_pvalue	Coefficient_of_eigenassay	SVD_pCMs_drugs	NoPrepr	SVD	4412	T400_no4-Tx6	N	Kept components	PCT
Drug	Monoclonal_antibody	T400_no4	Cell_line.Tx6	Plate.99	ZNF566	0.7	-0.00766377136336252	pearson	1	Ttest_pvalue	Coefficient_of_eigenassay	SVD_pCMs_drugs	NoPrepr	SVD	12700	T400_no4-Tx6	N	Kept components	PCT
Drug	Monoclonal_antibody	T400_no4	Cell_line.Tx6	Plate.99	ZNF567	0.7	-0.00964353205056845	pearson	1	Ttest_pvalue	Coefficient_of_eigenassay	SVD_pCMs_drugs	NoPrepr	SVD	12114	T400_no4-Tx6	N	Kept components	PCT
Drug	Monoclonal_antibody	T400_no4	Cell_line.Tx6	Plate.99	ZNF568	0.7	0.177862181075927	pearson	1	Ttest_pvalue	Coefficient_of_eigenassay	SVD_pCMs_drugs	NoPrepr	SVD	95	T400_no4-Tx6	N	Kept components	PCT
Drug	Monoclonal_antibody	T400_no4	Cell_line.Tx6	Plate.99	ZNF569	0.7	0.0645802022155195	pearson	1	Ttest_pvalue	Coefficient_of_eigenassay	SVD_pCMs_drugs	NoPrepr	SVD	2536	T400_no4-Tx6	N	Kept components	PCT
Drug	Monoclonal_antibody	T400_no4	Cell_line.Tx6	Plate.99	ZNF57	0.7	0.0453161637028747	pearson	1	Ttest_pvalue	Coefficient_of_eigenassay	SVD_pCMs_drugs	NoPrepr	SVD	4583	T400_no4-Tx6	N	Kept components	PCT
Drug	Monoclonal_antibody	T400_no4	Cell_line.Tx6	Plate.99	ZNF570	0.7	0.0526902723721586	pearson	1	Ttest_pvalue	Coefficient_of_eigenassay	SVD_pCMs_drugs	NoPrepr	SVD	3654	T400_no4-Tx6	N	Kept components	PCT
Drug	Monoclonal_antibody	T400_no4	Cell_line.Tx6	Plate.99	ZNF571	0.7	-0.0742857325067524	pearson	1	Ttest_pvalue	Coefficient_of_eigenassay	SVD_pCMs_drugs	NoPrepr	SVD	1863	T400_no4-Tx6	N	Kept components	PCT
Drug	Monoclonal_antibody	T400_no4	Cell_line.Tx6	Plate.99	ZNF572	0.7	-0.00239415560513524	pearson	1	Ttest_pvalue	Coefficient_of_eigenassay	SVD_pCMs_drugs	NoPrepr	SVD	14408	T400_no4-Tx6	N	Kept components	PCT
Drug	Monoclonal_antibody	T400_no4	Cell_line.Tx6	Plate.99	ZNF573	0.7	-0.0485163843500834	pearson	1	Ttest_pvalue	Coefficient_of_eigenassay	SVD_pCMs_drugs	NoPrepr	SVD	4146	T400_no4-Tx6	N	Kept components	PCT
Drug	Monoclonal_antibody	T400_no4	Cell_line.Tx6	Plate.99	ZNF574	0.7	0.00356579191057388	pearson	1	Ttest_pvalue	Coefficient_of_eigenassay	SVD_pCMs_drugs	NoPrepr	SVD	13998	T400_no4-Tx6	N	Kept components	PCT
Drug	Monoclonal_antibody	T400_no4	Cell_line.Tx6	Plate.99	ZNF575	0.7	-0.0118533270276131	pearson	1	Ttest_pvalue	Coefficient_of_eigenassay	SVD_pCMs_drugs	NoPrepr	SVD	11502	T400_no4-Tx6	N	Kept components	PCT
Drug	Monoclonal_antibody	T400_no4	Cell_line.Tx6	Plate.99	ZNF576	0.7	0.0146782789231472	pearson	1	Ttest_pvalue	Coefficient_of_eigenassay	SVD_pCMs_drugs	NoPrepr	SVD	10763	T400_no4-Tx6	N	Kept components	PCT
Drug	Monoclonal_antibody	T400_no4	Cell_line.Tx6	Plate.99	ZNF577	0.7	-0.0310569042741289	pearson	1	Ttest_pvalue	Coefficient_of_eigenassay	SVD_pCMs_drugs	NoPrepr	SVD	7022	T400_no4-Tx6	N	Kept components	PCT
Drug	Monoclonal_antibody	T400_no4	Cell_line.Tx6	Plate.99	ZNF579	0.7	-0.00827660577133676	pearson	1	Ttest_pvalue	Coefficient_of_eigenassay	SVD_pCMs_drugs	NoPrepr	SVD	12528	T400_no4-Tx6	N	Kept components	PCT
Drug	Monoclonal_antibody	T400_no4	Cell_line.Tx6	Plate.99	ZNF580	0.7	-0.0430245675608618	pearson	1	Ttest_pvalue	Coefficient_of_eigenassay	SVD_pCMs_drugs	NoPrepr	SVD	4924	T400_no4-Tx6	N	Kept components	PCT
Drug	Monoclonal_antibody	T400_no4	Cell_line.Tx6	Plate.99	ZNF581	0.7	0.0430299695911817	pearson	1	Ttest_pvalue	Coefficient_of_eigenassay	SVD_pCMs_drugs	NoPrepr	SVD	4922	T400_no4-Tx6	N	Kept components	PCT
Drug	Monoclonal_antibody	T400_no4	Cell_line.Tx6	Plate.99	ZNF582	0.7	-0.0412612115680658	pearson	1	Ttest_pvalue	Coefficient_of_eigenassay	SVD_pCMs_drugs	NoPrepr	SVD	5189	T400_no4-Tx6	N	Kept components	PCT
Drug	Monoclonal_antibody	T400_no4	Cell_line.Tx6	Plate.99	ZNF583	0.7	0.136150053204899	pearson	1	Ttest_pvalue	Coefficient_of_eigenassay	SVD_pCMs_drugs	NoPrepr	SVD	269	T400_no4-Tx6	N	Kept components	PCT
Drug	Monoclonal_antibody	T400_no4	Cell_line.Tx6	Plate.99	ZNF584	0.7	-0.130202311062957	pearson	1	Ttest_pvalue	Coefficient_of_eigenassay	SVD_pCMs_drugs	NoPrepr	SVD	310	T400_no4-Tx6	N	Kept components	PCT
Drug	Monoclonal_antibody	T400_no4	Cell_line.Tx6	Plate.99	ZNF585A	0.7	-0.0401268249302724	pearson	1	Ttest_pvalue	Coefficient_of_eigenassay	SVD_pCMs_drugs	NoPrepr	SVD	5375	T400_no4-Tx6	N	Kept components	PCT
Drug	Monoclonal_antibody	T400_no4	Cell_line.Tx6	Plate.99	ZNF585B	0.7	0.0690963646895717	pearson	1	Ttest_pvalue	Coefficient_of_eigenassay	SVD_pCMs_drugs	NoPrepr	SVD	2202	T400_no4-Tx6	N	Kept components	PCT
Drug	Monoclonal_antibody	T400_no4	Cell_line.Tx6	Plate.99	ZNF586	0.7	-0.086955942063159	pearson	1	Ttest_pvalue	Coefficient_of_eigenassay	SVD_pCMs_drugs	NoPrepr	SVD	1231	T400_no4-Tx6	N	Kept components	PCT
Drug	Monoclonal_antibody	T400_no4	Cell_line.Tx6	Plate.99	ZNF587	0.7	0.0126125354912981	pearson	1	Ttest_pvalue	Coefficient_of_eigenassay	SVD_pCMs_drugs	NoPrepr	SVD	11289	T400_no4-Tx6	N	Kept components	PCT
Drug	Monoclonal_antibody	T400_no4	Cell_line.Tx6	Plate.99	ZNF587B	0.7	0.0070923781003647	pearson	1	Ttest_pvalue	Coefficient_of_eigenassay	SVD_pCMs_drugs	NoPrepr	SVD	12866	T400_no4-Tx6	N	Kept components	PCT
Drug	Monoclonal_antibody	T400_no4	Cell_line.Tx6	Plate.99	ZNF589	0.7	-0.0326050633663666	pearson	1	Ttest_pvalue	Coefficient_of_eigenassay	SVD_pCMs_drugs	NoPrepr	SVD	6730	T400_no4-Tx6	N	Kept components	PCT
Drug	Monoclonal_antibody	T400_no4	Cell_line.Tx6	Plate.99	ZNF592	0.7	0.0207674742415705	pearson	1	Ttest_pvalue	Coefficient_of_eigenassay	SVD_pCMs_drugs	NoPrepr	SVD	9238	T400_no4-Tx6	N	Kept components	PCT
Drug	Monoclonal_antibody	T400_no4	Cell_line.Tx6	Plate.99	ZNF593	0.7	-0.0973112939331486	pearson	1	Ttest_pvalue	Coefficient_of_eigenassay	SVD_pCMs_drugs	NoPrepr	SVD	915	T400_no4-Tx6	N	Kept components	PCT
Drug	Monoclonal_antibody	T400_no4	Cell_line.Tx6	Plate.99	ZNF594	0.7	-0.0393106523091767	pearson	1	Ttest_pvalue	Coefficient_of_eigenassay	SVD_pCMs_drugs	NoPrepr	SVD	5517	T400_no4-Tx6	N	Kept components	PCT
Drug	Monoclonal_antibody	T400_no4	Cell_line.Tx6	Plate.99	ZNF595	0.7	-0.0240799093567733	pearson	1	Ttest_pvalue	Coefficient_of_eigenassay	SVD_pCMs_drugs	NoPrepr	SVD	8489	T400_no4-Tx6	N	Kept components	PCT
Drug	Monoclonal_antibody	T400_no4	Cell_line.Tx6	Plate.99	ZNF596	0.7	0.0747853676363976	pearson	1	Ttest_pvalue	Coefficient_of_eigenassay	SVD_pCMs_drugs	NoPrepr	SVD	1826	T400_no4-Tx6	N	Kept components	PCT
Drug	Monoclonal_antibody	T400_no4	Cell_line.Tx6	Plate.99	ZNF597	0.7	-0.0155382604057363	pearson	1	Ttest_pvalue	Coefficient_of_eigenassay	SVD_pCMs_drugs	NoPrepr	SVD	10544	T400_no4-Tx6	N	Kept components	PCT
Drug	Monoclonal_antibody	T400_no4	Cell_line.Tx6	Plate.99	ZNF598	0.7	-0.0219330142742736	pearson	1	Ttest_pvalue	Coefficient_of_eigenassay	SVD_pCMs_drugs	NoPrepr	SVD	8970	T400_no4-Tx6	N	Kept components	PCT
Drug	Monoclonal_antibody	T400_no4	Cell_line.Tx6	Plate.99	ZNF599	0.7	-0.094975678627328	pearson	1	Ttest_pvalue	Coefficient_of_eigenassay	SVD_pCMs_drugs	NoPrepr	SVD	983	T400_no4-Tx6	N	Kept components	PCT
Drug	Monoclonal_antibody	T400_no4	Cell_line.Tx6	Plate.99	ZNF600	0.7	0.0166473654115097	pearson	1	Ttest_pvalue	Coefficient_of_eigenassay	SVD_pCMs_drugs	NoPrepr	SVD	10228	T400_no4-Tx6	N	Kept components	PCT
Drug	Monoclonal_antibody	T400_no4	Cell_line.Tx6	Plate.99	ZNF605	0.7	-0.00880210631334362	pearson	1	Ttest_pvalue	Coefficient_of_eigenassay	SVD_pCMs_drugs	NoPrepr	SVD	12378	T400_no4-Tx6	N	Kept components	PCT
Drug	Monoclonal_antibody	T400_no4	Cell_line.Tx6	Plate.99	ZNF606	0.7	0.0825595089077776	pearson	1	Ttest_pvalue	Coefficient_of_eigenassay	SVD_pCMs_drugs	NoPrepr	SVD	1403	T400_no4-Tx6	N	Kept components	PCT
Drug	Monoclonal_antibody	T400_no4	Cell_line.Tx6	Plate.99	ZNF607	0.7	-0.0140609201579607	pearson	1	Ttest_pvalue	Coefficient_of_eigenassay	SVD_pCMs_drugs	NoPrepr	SVD	10917	T400_no4-Tx6	N	Kept components	PCT
Drug	Monoclonal_antibody	T400_no4	Cell_line.Tx6	Plate.99	ZNF608	0.7	0.00706818438390022	pearson	1	Ttest_pvalue	Coefficient_of_eigenassay	SVD_pCMs_drugs	NoPrepr	SVD	12875	T400_no4-Tx6	N	Kept components	PCT
Drug	Monoclonal_antibody	T400_no4	Cell_line.Tx6	Plate.99	ZNF609	0.7	0.0377047373553293	pearson	1	Ttest_pvalue	Coefficient_of_eigenassay	SVD_pCMs_drugs	NoPrepr	SVD	5804	T400_no4-Tx6	N	Kept components	PCT
Drug	Monoclonal_antibody	T400_no4	Cell_line.Tx6	Plate.99	ZNF610	0.7	0.0507445876526678	pearson	1	Ttest_pvalue	Coefficient_of_eigenassay	SVD_pCMs_drugs	NoPrepr	SVD	3889	T400_no4-Tx6	N	Kept components	PCT
Drug	Monoclonal_antibody	T400_no4	Cell_line.Tx6	Plate.99	ZNF611	0.7	0.0529440342985329	pearson	1	Ttest_pvalue	Coefficient_of_eigenassay	SVD_pCMs_drugs	NoPrepr	SVD	3622	T400_no4-Tx6	N	Kept components	PCT
Drug	Monoclonal_antibody	T400_no4	Cell_line.Tx6	Plate.99	ZNF613	0.7	0.0722855812131902	pearson	1	Ttest_pvalue	Coefficient_of_eigenassay	SVD_pCMs_drugs	NoPrepr	SVD	1981	T400_no4-Tx6	N	Kept components	PCT
Drug	Monoclonal_antibody	T400_no4	Cell_line.Tx6	Plate.99	ZNF614	0.7	-0.00333280834544102	pearson	1	Ttest_pvalue	Coefficient_of_eigenassay	SVD_pCMs_drugs	NoPrepr	SVD	14084	T400_no4-Tx6	N	Kept components	PCT
Drug	Monoclonal_antibody	T400_no4	Cell_line.Tx6	Plate.99	ZNF615	0.7	-0.0133313852106451	pearson	1	Ttest_pvalue	Coefficient_of_eigenassay	SVD_pCMs_drugs	NoPrepr	SVD	11110	T400_no4-Tx6	N	Kept components	PCT
Drug	Monoclonal_antibody	T400_no4	Cell_line.Tx6	Plate.99	ZNF616	0.7	0.0329356528393641	pearson	1	Ttest_pvalue	Coefficient_of_eigenassay	SVD_pCMs_drugs	NoPrepr	SVD	6666	T400_no4-Tx6	N	Kept components	PCT
Drug	Monoclonal_antibody	T400_no4	Cell_line.Tx6	Plate.99	ZNF618	0.7	-0.0440912687813644	pearson	1	Ttest_pvalue	Coefficient_of_eigenassay	SVD_pCMs_drugs	NoPrepr	SVD	4752	T400_no4-Tx6	N	Kept components	PCT
Drug	Monoclonal_antibody	T400_no4	Cell_line.Tx6	Plate.99	ZNF619	0.7	0.105435972118716	pearson	1	Ttest_pvalue	Coefficient_of_eigenassay	SVD_pCMs_drugs	NoPrepr	SVD	699	T400_no4-Tx6	N	Kept components	PCT
Drug	Monoclonal_antibody	T400_no4	Cell_line.Tx6	Plate.99	ZNF620	0.7	-0.0196290511902305	pearson	1	Ttest_pvalue	Coefficient_of_eigenassay	SVD_pCMs_drugs	NoPrepr	SVD	9506	T400_no4-Tx6	N	Kept components	PCT
Drug	Monoclonal_antibody	T400_no4	Cell_line.Tx6	Plate.99	ZNF621	0.7	0.11726155575177	pearson	1	Ttest_pvalue	Coefficient_of_eigenassay	SVD_pCMs_drugs	NoPrepr	SVD	482	T400_no4-Tx6	N	Kept components	PCT
Drug	Monoclonal_antibody	T400_no4	Cell_line.Tx6	Plate.99	ZNF622	0.7	-0.0114321911882286	pearson	1	Ttest_pvalue	Coefficient_of_eigenassay	SVD_pCMs_drugs	NoPrepr	SVD	11627	T400_no4-Tx6	N	Kept components	PCT
Drug	Monoclonal_antibody	T400_no4	Cell_line.Tx6	Plate.99	ZNF623	0.7	0.00210180359397252	pearson	1	Ttest_pvalue	Coefficient_of_eigenassay	SVD_pCMs_drugs	NoPrepr	SVD	14512	T400_no4-Tx6	N	Kept components	PCT
Drug	Monoclonal_antibody	T400_no4	Cell_line.Tx6	Plate.99	ZNF624	0.7	0.000126270036119808	pearson	1	Ttest_pvalue	Coefficient_of_eigenassay	SVD_pCMs_drugs	NoPrepr	SVD	15260	T400_no4-Tx6	N	Kept components	PCT
Drug	Monoclonal_antibody	T400_no4	Cell_line.Tx6	Plate.99	ZNF625	0.7	0.0524353382487443	pearson	1	Ttest_pvalue	Coefficient_of_eigenassay	SVD_pCMs_drugs	NoPrepr	SVD	3696	T400_no4-Tx6	N	Kept components	PCT
Drug	Monoclonal_antibody	T400_no4	Cell_line.Tx6	Plate.99	ZNF626	0.7	-0.0235053721440365	pearson	1	Ttest_pvalue	Coefficient_of_eigenassay	SVD_pCMs_drugs	NoPrepr	SVD	8611	T400_no4-Tx6	N	Kept components	PCT
Drug	Monoclonal_antibody	T400_no4	Cell_line.Tx6	Plate.99	ZNF627	0.7	-0.0293485985751175	pearson	1	Ttest_pvalue	Coefficient_of_eigenassay	SVD_pCMs_drugs	NoPrepr	SVD	7380	T400_no4-Tx6	N	Kept components	PCT
Drug	Monoclonal_antibody	T400_no4	Cell_line.Tx6	Plate.99	ZNF628	0.7	-0.00845674513791463	pearson	1	Ttest_pvalue	Coefficient_of_eigenassay	SVD_pCMs_drugs	NoPrepr	SVD	12474	T400_no4-Tx6	N	Kept components	PCT
Drug	Monoclonal_antibody	T400_no4	Cell_line.Tx6	Plate.99	ZNF629	0.7	0.0437724230474183	pearson	1	Ttest_pvalue	Coefficient_of_eigenassay	SVD_pCMs_drugs	NoPrepr	SVD	4800	T400_no4-Tx6	N	Kept components	PCT
Drug	Monoclonal_antibody	T400_no4	Cell_line.Tx6	Plate.99	ZNF630	0.7	-0.0958847916487398	pearson	1	Ttest_pvalue	Coefficient_of_eigenassay	SVD_pCMs_drugs	NoPrepr	SVD	955	T400_no4-Tx6	N	Kept components	PCT
Drug	Monoclonal_antibody	T400_no4	Cell_line.Tx6	Plate.99	ZNF638	0.7	-0.0188672118340584	pearson	1	Ttest_pvalue	Coefficient_of_eigenassay	SVD_pCMs_drugs	NoPrepr	SVD	9712	T400_no4-Tx6	N	Kept components	PCT
Drug	Monoclonal_antibody	T400_no4	Cell_line.Tx6	Plate.99	ZNF639	0.7	0.0474712065045978	pearson	1	Ttest_pvalue	Coefficient_of_eigenassay	SVD_pCMs_drugs	NoPrepr	SVD	4285	T400_no4-Tx6	N	Kept components	PCT
Drug	Monoclonal_antibody	T400_no4	Cell_line.Tx6	Plate.99	ZNF641	0.7	0.00135733724393355	pearson	1	Ttest_pvalue	Coefficient_of_eigenassay	SVD_pCMs_drugs	NoPrepr	SVD	14767	T400_no4-Tx6	N	Kept components	PCT
Drug	Monoclonal_antibody	T400_no4	Cell_line.Tx6	Plate.99	ZNF644	0.7	-0.0335848678029646	pearson	1	Ttest_pvalue	Coefficient_of_eigenassay	SVD_pCMs_drugs	NoPrepr	SVD	6577	T400_no4-Tx6	N	Kept components	PCT
Drug	Monoclonal_antibody	T400_no4	Cell_line.Tx6	Plate.99	ZNF646	0.7	0.0700298845469059	pearson	1	Ttest_pvalue	Coefficient_of_eigenassay	SVD_pCMs_drugs	NoPrepr	SVD	2137	T400_no4-Tx6	N	Kept components	PCT
Drug	Monoclonal_antibody	T400_no4	Cell_line.Tx6	Plate.99	ZNF649	0.7	0.00771068301197706	pearson	1	Ttest_pvalue	Coefficient_of_eigenassay	SVD_pCMs_drugs	NoPrepr	SVD	12684	T400_no4-Tx6	N	Kept components	PCT
Drug	Monoclonal_antibody	T400_no4	Cell_line.Tx6	Plate.99	ZNF652	0.7	-0.00268283541692994	pearson	1	Ttest_pvalue	Coefficient_of_eigenassay	SVD_pCMs_drugs	NoPrepr	SVD	14299	T400_no4-Tx6	N	Kept components	PCT
Drug	Monoclonal_antibody	T400_no4	Cell_line.Tx6	Plate.99	ZNF653	0.7	0.00825412985744142	pearson	1	Ttest_pvalue	Coefficient_of_eigenassay	SVD_pCMs_drugs	NoPrepr	SVD	12536	T400_no4-Tx6	N	Kept components	PCT
Drug	Monoclonal_antibody	T400_no4	Cell_line.Tx6	Plate.99	ZNF654	0.7	0.0842725523687854	pearson	1	Ttest_pvalue	Coefficient_of_eigenassay	SVD_pCMs_drugs	NoPrepr	SVD	1331	T400_no4-Tx6	N	Kept components	PCT
Drug	Monoclonal_antibody	T400_no4	Cell_line.Tx6	Plate.99	ZNF655	0.7	-0.0589373397975694	pearson	1	Ttest_pvalue	Coefficient_of_eigenassay	SVD_pCMs_drugs	NoPrepr	SVD	3004	T400_no4-Tx6	N	Kept components	PCT
Drug	Monoclonal_antibody	T400_no4	Cell_line.Tx6	Plate.99	ZNF658	0.7	-0.0499921903038778	pearson	1	Ttest_pvalue	Coefficient_of_eigenassay	SVD_pCMs_drugs	NoPrepr	SVD	3967	T400_no4-Tx6	N	Kept components	PCT
Drug	Monoclonal_antibody	T400_no4	Cell_line.Tx6	Plate.99	ZNF660	0.7	-0.042716815941607	pearson	1	Ttest_pvalue	Coefficient_of_eigenassay	SVD_pCMs_drugs	NoPrepr	SVD	4964	T400_no4-Tx6	N	Kept components	PCT
Drug	Monoclonal_antibody	T400_no4	Cell_line.Tx6	Plate.99	ZNF662	0.7	-0.00114990933122182	pearson	1	Ttest_pvalue	Coefficient_of_eigenassay	SVD_pCMs_drugs	NoPrepr	SVD	14850	T400_no4-Tx6	N	Kept components	PCT
Drug	Monoclonal_antibody	T400_no4	Cell_line.Tx6	Plate.99	ZNF664	0.7	0.0205119167716991	pearson	1	Ttest_pvalue	Coefficient_of_eigenassay	SVD_pCMs_drugs	NoPrepr	SVD	9293	T400_no4-Tx6	N	Kept components	PCT
Drug	Monoclonal_antibody	T400_no4	Cell_line.Tx6	Plate.99	ZNF665	0.7	-0.00463434746291246	pearson	1	Ttest_pvalue	Coefficient_of_eigenassay	SVD_pCMs_drugs	NoPrepr	SVD	13637	T400_no4-Tx6	N	Kept components	PCT
Drug	Monoclonal_antibody	T400_no4	Cell_line.Tx6	Plate.99	ZNF667	0.7	-0.0487178477843687	pearson	1	Ttest_pvalue	Coefficient_of_eigenassay	SVD_pCMs_drugs	NoPrepr	SVD	4123	T400_no4-Tx6	N	Kept components	PCT
Drug	Monoclonal_antibody	T400_no4	Cell_line.Tx6	Plate.99	ZNF668	0.7	-0.0521449652028421	pearson	1	Ttest_pvalue	Coefficient_of_eigenassay	SVD_pCMs_drugs	NoPrepr	SVD	3728	T400_no4-Tx6	N	Kept components	PCT
Drug	Monoclonal_antibody	T400_no4	Cell_line.Tx6	Plate.99	ZNF669	0.7	0.0591803073070532	pearson	1	Ttest_pvalue	Coefficient_of_eigenassay	SVD_pCMs_drugs	NoPrepr	SVD	2984	T400_no4-Tx6	N	Kept components	PCT
Drug	Monoclonal_antibody	T400_no4	Cell_line.Tx6	Plate.99	ZNF670	0.7	0.0125378640572325	pearson	1	Ttest_pvalue	Coefficient_of_eigenassay	SVD_pCMs_drugs	NoPrepr	SVD	11309	T400_no4-Tx6	N	Kept components	PCT
Drug	Monoclonal_antibody	T400_no4	Cell_line.Tx6	Plate.99	ZNF671	0.7	-0.0160205115742753	pearson	1	Ttest_pvalue	Coefficient_of_eigenassay	SVD_pCMs_drugs	NoPrepr	SVD	10408	T400_no4-Tx6	N	Kept components	PCT
Drug	Monoclonal_antibody	T400_no4	Cell_line.Tx6	Plate.99	ZNF672	0.7	-0.0240568728613119	pearson	1	Ttest_pvalue	Coefficient_of_eigenassay	SVD_pCMs_drugs	NoPrepr	SVD	8495	T400_no4-Tx6	N	Kept components	PCT
Drug	Monoclonal_antibody	T400_no4	Cell_line.Tx6	Plate.99	ZNF674	0.7	-0.0223316367239726	pearson	1	Ttest_pvalue	Coefficient_of_eigenassay	SVD_pCMs_drugs	NoPrepr	SVD	8887	T400_no4-Tx6	N	Kept components	PCT
Drug	Monoclonal_antibody	T400_no4	Cell_line.Tx6	Plate.99	ZNF675	0.7	-0.0360042983535087	pearson	1	Ttest_pvalue	Coefficient_of_eigenassay	SVD_pCMs_drugs	NoPrepr	SVD	6132	T400_no4-Tx6	N	Kept components	PCT
Drug	Monoclonal_antibody	T400_no4	Cell_line.Tx6	Plate.99	ZNF677	0.7	0.00885283227589214	pearson	1	Ttest_pvalue	Coefficient_of_eigenassay	SVD_pCMs_drugs	NoPrepr	SVD	12357	T400_no4-Tx6	N	Kept components	PCT
Drug	Monoclonal_antibody	T400_no4	Cell_line.Tx6	Plate.99	ZNF678	0.7	-0.0217847027513792	pearson	1	Ttest_pvalue	Coefficient_of_eigenassay	SVD_pCMs_drugs	NoPrepr	SVD	9014	T400_no4-Tx6	N	Kept components	PCT
Drug	Monoclonal_antibody	T400_no4	Cell_line.Tx6	Plate.99	ZNF680	0.7	0.000545119376092902	pearson	1	Ttest_pvalue	Coefficient_of_eigenassay	SVD_pCMs_drugs	NoPrepr	SVD	15078	T400_no4-Tx6	N	Kept components	PCT
Drug	Monoclonal_antibody	T400_no4	Cell_line.Tx6	Plate.99	ZNF681	0.7	0.0157991327027291	pearson	1	Ttest_pvalue	Coefficient_of_eigenassay	SVD_pCMs_drugs	NoPrepr	SVD	10474	T400_no4-Tx6	N	Kept components	PCT
Drug	Monoclonal_antibody	T400_no4	Cell_line.Tx6	Plate.99	ZNF682	0.7	-0.00933557189935472	pearson	1	Ttest_pvalue	Coefficient_of_eigenassay	SVD_pCMs_drugs	NoPrepr	SVD	12190	T400_no4-Tx6	N	Kept components	PCT
Drug	Monoclonal_antibody	T400_no4	Cell_line.Tx6	Plate.99	ZNF684	0.7	-0.047210419132986	pearson	1	Ttest_pvalue	Coefficient_of_eigenassay	SVD_pCMs_drugs	NoPrepr	SVD	4320	T400_no4-Tx6	N	Kept components	PCT
Drug	Monoclonal_antibody	T400_no4	Cell_line.Tx6	Plate.99	ZNF687	0.7	0.0488164484433868	pearson	1	Ttest_pvalue	Coefficient_of_eigenassay	SVD_pCMs_drugs	NoPrepr	SVD	4108	T400_no4-Tx6	N	Kept components	PCT
Drug	Monoclonal_antibody	T400_no4	Cell_line.Tx6	Plate.99	ZNF688	0.7	-0.00524378802741718	pearson	1	Ttest_pvalue	Coefficient_of_eigenassay	SVD_pCMs_drugs	NoPrepr	SVD	13442	T400_no4-Tx6	N	Kept components	PCT
Drug	Monoclonal_antibody	T400_no4	Cell_line.Tx6	Plate.99	ZNF689	0.7	-0.000535065963141184	pearson	1	Ttest_pvalue	Coefficient_of_eigenassay	SVD_pCMs_drugs	NoPrepr	SVD	15083	T400_no4-Tx6	N	Kept components	PCT
Drug	Monoclonal_antibody	T400_no4	Cell_line.Tx6	Plate.99	ZNF69	0.7	0.0710047568785145	pearson	1	Ttest_pvalue	Coefficient_of_eigenassay	SVD_pCMs_drugs	NoPrepr	SVD	2069	T400_no4-Tx6	N	Kept components	PCT
Drug	Monoclonal_antibody	T400_no4	Cell_line.Tx6	Plate.99	ZNF691	0.7	-0.00265679181452356	pearson	1	Ttest_pvalue	Coefficient_of_eigenassay	SVD_pCMs_drugs	NoPrepr	SVD	14310	T400_no4-Tx6	N	Kept components	PCT
Drug	Monoclonal_antibody	T400_no4	Cell_line.Tx6	Plate.99	ZNF692	0.7	0.0362598462072095	pearson	1	Ttest_pvalue	Coefficient_of_eigenassay	SVD_pCMs_drugs	NoPrepr	SVD	6085	T400_no4-Tx6	N	Kept components	PCT
Drug	Monoclonal_antibody	T400_no4	Cell_line.Tx6	Plate.99	ZNF695	0.7	0.00276614714246462	pearson	1	Ttest_pvalue	Coefficient_of_eigenassay	SVD_pCMs_drugs	NoPrepr	SVD	14268	T400_no4-Tx6	N	Kept components	PCT
Drug	Monoclonal_antibody	T400_no4	Cell_line.Tx6	Plate.99	ZNF696	0.7	-0.00105461708877805	pearson	1	Ttest_pvalue	Coefficient_of_eigenassay	SVD_pCMs_drugs	NoPrepr	SVD	14881	T400_no4-Tx6	N	Kept components	PCT
Drug	Monoclonal_antibody	T400_no4	Cell_line.Tx6	Plate.99	ZNF697	0.7	-0.0516782320732724	pearson	1	Ttest_pvalue	Coefficient_of_eigenassay	SVD_pCMs_drugs	NoPrepr	SVD	3789	T400_no4-Tx6	N	Kept components	PCT
Drug	Monoclonal_antibody	T400_no4	Cell_line.Tx6	Plate.99	ZNF699	0.7	0.0149677626522462	pearson	1	Ttest_pvalue	Coefficient_of_eigenassay	SVD_pCMs_drugs	NoPrepr	SVD	10681	T400_no4-Tx6	N	Kept components	PCT
Drug	Monoclonal_antibody	T400_no4	Cell_line.Tx6	Plate.99	ZNF7	0.7	-0.0169354774452489	pearson	1	Ttest_pvalue	Coefficient_of_eigenassay	SVD_pCMs_drugs	NoPrepr	SVD	10146	T400_no4-Tx6	N	Kept components	PCT
Drug	Monoclonal_antibody	T400_no4	Cell_line.Tx6	Plate.99	ZNF70	0.7	-0.0639977166237527	pearson	1	Ttest_pvalue	Coefficient_of_eigenassay	SVD_pCMs_drugs	NoPrepr	SVD	2581	T400_no4-Tx6	N	Kept components	PCT
Drug	Monoclonal_antibody	T400_no4	Cell_line.Tx6	Plate.99	ZNF700	0.7	-0.0543386552377776	pearson	1	Ttest_pvalue	Coefficient_of_eigenassay	SVD_pCMs_drugs	NoPrepr	SVD	3472	T400_no4-Tx6	N	Kept components	PCT
Drug	Monoclonal_antibody	T400_no4	Cell_line.Tx6	Plate.99	ZNF701	0.7	-0.0897933687019598	pearson	1	Ttest_pvalue	Coefficient_of_eigenassay	SVD_pCMs_drugs	NoPrepr	SVD	1131	T400_no4-Tx6	N	Kept components	PCT
Drug	Monoclonal_antibody	T400_no4	Cell_line.Tx6	Plate.99	ZNF703	0.7	0.0131780450499967	pearson	1	Ttest_pvalue	Coefficient_of_eigenassay	SVD_pCMs_drugs	NoPrepr	SVD	11163	T400_no4-Tx6	N	Kept components	PCT
Drug	Monoclonal_antibody	T400_no4	Cell_line.Tx6	Plate.99	ZNF704	0.7	0.0820469552926927	pearson	1	Ttest_pvalue	Coefficient_of_eigenassay	SVD_pCMs_drugs	NoPrepr	SVD	1436	T400_no4-Tx6	N	Kept components	PCT
Drug	Monoclonal_antibody	T400_no4	Cell_line.Tx6	Plate.99	ZNF706	0.7	-0.00806398746811685	pearson	1	Ttest_pvalue	Coefficient_of_eigenassay	SVD_pCMs_drugs	NoPrepr	SVD	12597	T400_no4-Tx6	N	Kept components	PCT
Drug	Monoclonal_antibody	T400_no4	Cell_line.Tx6	Plate.99	ZNF708	0.7	0.0246072109555578	pearson	1	Ttest_pvalue	Coefficient_of_eigenassay	SVD_pCMs_drugs	NoPrepr	SVD	8371	T400_no4-Tx6	N	Kept components	PCT
Drug	Monoclonal_antibody	T400_no4	Cell_line.Tx6	Plate.99	ZNF709	0.7	-0.0453524357606059	pearson	1	Ttest_pvalue	Coefficient_of_eigenassay	SVD_pCMs_drugs	NoPrepr	SVD	4577	T400_no4-Tx6	N	Kept components	PCT
Drug	Monoclonal_antibody	T400_no4	Cell_line.Tx6	Plate.99	ZNF71	0.7	0.0222312751801753	pearson	1	Ttest_pvalue	Coefficient_of_eigenassay	SVD_pCMs_drugs	NoPrepr	SVD	8909	T400_no4-Tx6	N	Kept components	PCT
Drug	Monoclonal_antibody	T400_no4	Cell_line.Tx6	Plate.99	ZNF710	0.7	-0.0454484553790225	pearson	1	Ttest_pvalue	Coefficient_of_eigenassay	SVD_pCMs_drugs	NoPrepr	SVD	4556	T400_no4-Tx6	N	Kept components	PCT
Drug	Monoclonal_antibody	T400_no4	Cell_line.Tx6	Plate.99	ZNF711	0.7	0.0498280019361063	pearson	1	Ttest_pvalue	Coefficient_of_eigenassay	SVD_pCMs_drugs	NoPrepr	SVD	3988	T400_no4-Tx6	N	Kept components	PCT
Drug	Monoclonal_antibody	T400_no4	Cell_line.Tx6	Plate.99	ZNF713	0.7	-0.00797074475911786	pearson	1	Ttest_pvalue	Coefficient_of_eigenassay	SVD_pCMs_drugs	NoPrepr	SVD	12620	T400_no4-Tx6	N	Kept components	PCT
Drug	Monoclonal_antibody	T400_no4	Cell_line.Tx6	Plate.99	ZNF714	0.7	-0.0278939408994753	pearson	1	Ttest_pvalue	Coefficient_of_eigenassay	SVD_pCMs_drugs	NoPrepr	SVD	7673	T400_no4-Tx6	N	Kept components	PCT
Drug	Monoclonal_antibody	T400_no4	Cell_line.Tx6	Plate.99	ZNF717	0.7	-0.0293059026938452	pearson	1	Ttest_pvalue	Coefficient_of_eigenassay	SVD_pCMs_drugs	NoPrepr	SVD	7390	T400_no4-Tx6	N	Kept components	PCT
Drug	Monoclonal_antibody	T400_no4	Cell_line.Tx6	Plate.99	ZNF718	0.7	0.104906740789894	pearson	1	Ttest_pvalue	Coefficient_of_eigenassay	SVD_pCMs_drugs	NoPrepr	SVD	716	T400_no4-Tx6	N	Kept components	PCT
Drug	Monoclonal_antibody	T400_no4	Cell_line.Tx6	Plate.99	ZNF720	0.7	0.00979453235667672	pearson	1	Ttest_pvalue	Coefficient_of_eigenassay	SVD_pCMs_drugs	NoPrepr	SVD	12066	T400_no4-Tx6	N	Kept components	PCT
Drug	Monoclonal_antibody	T400_no4	Cell_line.Tx6	Plate.99	ZNF721	0.7	-0.00151430625739209	pearson	1	Ttest_pvalue	Coefficient_of_eigenassay	SVD_pCMs_drugs	NoPrepr	SVD	14700	T400_no4-Tx6	N	Kept components	PCT
Drug	Monoclonal_antibody	T400_no4	Cell_line.Tx6	Plate.99	ZNF730	0.7	-0.00395559637856656	pearson	1	Ttest_pvalue	Coefficient_of_eigenassay	SVD_pCMs_drugs	NoPrepr	SVD	13850	T400_no4-Tx6	N	Kept components	PCT
Drug	Monoclonal_antibody	T400_no4	Cell_line.Tx6	Plate.99	ZNF732	0.7	-0.121748424001746	pearson	1	Ttest_pvalue	Coefficient_of_eigenassay	SVD_pCMs_drugs	NoPrepr	SVD	409	T400_no4-Tx6	N	Kept components	PCT
Drug	Monoclonal_antibody	T400_no4	Cell_line.Tx6	Plate.99	ZNF736	0.7	-0.043607916902432	pearson	1	Ttest_pvalue	Coefficient_of_eigenassay	SVD_pCMs_drugs	NoPrepr	SVD	4828	T400_no4-Tx6	N	Kept components	PCT
Drug	Monoclonal_antibody	T400_no4	Cell_line.Tx6	Plate.99	ZNF737	0.7	0.0399158101128126	pearson	1	Ttest_pvalue	Coefficient_of_eigenassay	SVD_pCMs_drugs	NoPrepr	SVD	5413	T400_no4-Tx6	N	Kept components	PCT
Drug	Monoclonal_antibody	T400_no4	Cell_line.Tx6	Plate.99	ZNF74	0.7	0.0130590981517158	pearson	1	Ttest_pvalue	Coefficient_of_eigenassay	SVD_pCMs_drugs	NoPrepr	SVD	11187	T400_no4-Tx6	N	Kept components	PCT
Drug	Monoclonal_antibody	T400_no4	Cell_line.Tx6	Plate.99	ZNF740	0.7	-0.0105428146540733	pearson	1	Ttest_pvalue	Coefficient_of_eigenassay	SVD_pCMs_drugs	NoPrepr	SVD	11866	T400_no4-Tx6	N	Kept components	PCT
Drug	Monoclonal_antibody	T400_no4	Cell_line.Tx6	Plate.99	ZNF746	0.7	0.025305346248974	pearson	1	Ttest_pvalue	Coefficient_of_eigenassay	SVD_pCMs_drugs	NoPrepr	SVD	8216	T400_no4-Tx6	N	Kept components	PCT
Drug	Monoclonal_antibody	T400_no4	Cell_line.Tx6	Plate.99	ZNF747	0.7	0.041762783694745	pearson	1	Ttest_pvalue	Coefficient_of_eigenassay	SVD_pCMs_drugs	NoPrepr	SVD	5114	T400_no4-Tx6	N	Kept components	PCT
Drug	Monoclonal_antibody	T400_no4	Cell_line.Tx6	Plate.99	ZNF749	0.7	0.0471473552951956	pearson	1	Ttest_pvalue	Coefficient_of_eigenassay	SVD_pCMs_drugs	NoPrepr	SVD	4331	T400_no4-Tx6	N	Kept components	PCT
Drug	Monoclonal_antibody	T400_no4	Cell_line.Tx6	Plate.99	ZNF750	0.7	0.0104324891628759	pearson	1	Ttest_pvalue	Coefficient_of_eigenassay	SVD_pCMs_drugs	NoPrepr	SVD	11902	T400_no4-Tx6	N	Kept components	PCT
Drug	Monoclonal_antibody	T400_no4	Cell_line.Tx6	Plate.99	ZNF75A	0.7	-0.0342355167235877	pearson	1	Ttest_pvalue	Coefficient_of_eigenassay	SVD_pCMs_drugs	NoPrepr	SVD	6462	T400_no4-Tx6	N	Kept components	PCT
Drug	Monoclonal_antibody	T400_no4	Cell_line.Tx6	Plate.99	ZNF75D	0.7	-0.0574292395046615	pearson	1	Ttest_pvalue	Coefficient_of_eigenassay	SVD_pCMs_drugs	NoPrepr	SVD	3148	T400_no4-Tx6	N	Kept components	PCT
Drug	Monoclonal_antibody	T400_no4	Cell_line.Tx6	Plate.99	ZNF76	0.7	0.0027479485782448	pearson	1	Ttest_pvalue	Coefficient_of_eigenassay	SVD_pCMs_drugs	NoPrepr	SVD	14278	T400_no4-Tx6	N	Kept components	PCT
Drug	Monoclonal_antibody	T400_no4	Cell_line.Tx6	Plate.99	ZNF761	0.7	0.327843278569304	pearson	1	Ttest_pvalue	Coefficient_of_eigenassay	SVD_pCMs_drugs	NoPrepr	SVD	10	T400_no4-Tx6	N	Kept components	PCT
Drug	Monoclonal_antibody	T400_no4	Cell_line.Tx6	Plate.99	ZNF763	0.7	0.0203037885175025	pearson	1	Ttest_pvalue	Coefficient_of_eigenassay	SVD_pCMs_drugs	NoPrepr	SVD	9349	T400_no4-Tx6	N	Kept components	PCT
Drug	Monoclonal_antibody	T400_no4	Cell_line.Tx6	Plate.99	ZNF764	0.7	0.0949227778939306	pearson	1	Ttest_pvalue	Coefficient_of_eigenassay	SVD_pCMs_drugs	NoPrepr	SVD	984	T400_no4-Tx6	N	Kept components	PCT
Drug	Monoclonal_antibody	T400_no4	Cell_line.Tx6	Plate.99	ZNF765	0.7	0.00380993733175323	pearson	1	Ttest_pvalue	Coefficient_of_eigenassay	SVD_pCMs_drugs	NoPrepr	SVD	13911	T400_no4-Tx6	N	Kept components	PCT
Drug	Monoclonal_antibody	T400_no4	Cell_line.Tx6	Plate.99	ZNF766	0.7	-0.0739088714047364	pearson	1	Ttest_pvalue	Coefficient_of_eigenassay	SVD_pCMs_drugs	NoPrepr	SVD	1890	T400_no4-Tx6	N	Kept components	PCT
Drug	Monoclonal_antibody	T400_no4	Cell_line.Tx6	Plate.99	ZNF768	0.7	-0.0509700075469931	pearson	1	Ttest_pvalue	Coefficient_of_eigenassay	SVD_pCMs_drugs	NoPrepr	SVD	3862	T400_no4-Tx6	N	Kept components	PCT
Drug	Monoclonal_antibody	T400_no4	Cell_line.Tx6	Plate.99	ZNF77	0.7	-0.0567555104900814	pearson	1	Ttest_pvalue	Coefficient_of_eigenassay	SVD_pCMs_drugs	NoPrepr	SVD	3227	T400_no4-Tx6	N	Kept components	PCT
Drug	Monoclonal_antibody	T400_no4	Cell_line.Tx6	Plate.99	ZNF770	0.7	0.0461753272064397	pearson	1	Ttest_pvalue	Coefficient_of_eigenassay	SVD_pCMs_drugs	NoPrepr	SVD	4466	T400_no4-Tx6	N	Kept components	PCT
Drug	Monoclonal_antibody	T400_no4	Cell_line.Tx6	Plate.99	ZNF771	0.7	-0.0488478348131195	pearson	1	Ttest_pvalue	Coefficient_of_eigenassay	SVD_pCMs_drugs	NoPrepr	SVD	4105	T400_no4-Tx6	N	Kept components	PCT
Drug	Monoclonal_antibody	T400_no4	Cell_line.Tx6	Plate.99	ZNF772	0.7	0.0271884744529178	pearson	1	Ttest_pvalue	Coefficient_of_eigenassay	SVD_pCMs_drugs	NoPrepr	SVD	7819	T400_no4-Tx6	N	Kept components	PCT
Drug	Monoclonal_antibody	T400_no4	Cell_line.Tx6	Plate.99	ZNF773	0.7	-0.0848963500521971	pearson	1	Ttest_pvalue	Coefficient_of_eigenassay	SVD_pCMs_drugs	NoPrepr	SVD	1310	T400_no4-Tx6	N	Kept components	PCT
Drug	Monoclonal_antibody	T400_no4	Cell_line.Tx6	Plate.99	ZNF774	0.7	0.0146063906074231	pearson	1	Ttest_pvalue	Coefficient_of_eigenassay	SVD_pCMs_drugs	NoPrepr	SVD	10782	T400_no4-Tx6	N	Kept components	PCT
Drug	Monoclonal_antibody	T400_no4	Cell_line.Tx6	Plate.99	ZNF775	0.7	-0.110949317301862	pearson	1	Ttest_pvalue	Coefficient_of_eigenassay	SVD_pCMs_drugs	NoPrepr	SVD	592	T400_no4-Tx6	N	Kept components	PCT
Drug	Monoclonal_antibody	T400_no4	Cell_line.Tx6	Plate.99	ZNF776	0.7	0.0321558869308832	pearson	1	Ttest_pvalue	Coefficient_of_eigenassay	SVD_pCMs_drugs	NoPrepr	SVD	6815	T400_no4-Tx6	N	Kept components	PCT
Drug	Monoclonal_antibody	T400_no4	Cell_line.Tx6	Plate.99	ZNF777	0.7	-0.00366525674644197	pearson	1	Ttest_pvalue	Coefficient_of_eigenassay	SVD_pCMs_drugs	NoPrepr	SVD	13962	T400_no4-Tx6	N	Kept components	PCT
Drug	Monoclonal_antibody	T400_no4	Cell_line.Tx6	Plate.99	ZNF778	0.7	0.00951382742724441	pearson	1	Ttest_pvalue	Coefficient_of_eigenassay	SVD_pCMs_drugs	NoPrepr	SVD	12141	T400_no4-Tx6	N	Kept components	PCT
Drug	Monoclonal_antibody	T400_no4	Cell_line.Tx6	Plate.99	ZNF780A	0.7	-0.00591747514952583	pearson	1	Ttest_pvalue	Coefficient_of_eigenassay	SVD_pCMs_drugs	NoPrepr	SVD	13220	T400_no4-Tx6	N	Kept components	PCT
Drug	Monoclonal_antibody	T400_no4	Cell_line.Tx6	Plate.99	ZNF780B	0.7	-0.090465996437665	pearson	1	Ttest_pvalue	Coefficient_of_eigenassay	SVD_pCMs_drugs	NoPrepr	SVD	1115	T400_no4-Tx6	N	Kept components	PCT
Drug	Monoclonal_antibody	T400_no4	Cell_line.Tx6	Plate.99	ZNF781	0.7	0.0141259893766121	pearson	1	Ttest_pvalue	Coefficient_of_eigenassay	SVD_pCMs_drugs	NoPrepr	SVD	10896	T400_no4-Tx6	N	Kept components	PCT
Drug	Monoclonal_antibody	T400_no4	Cell_line.Tx6	Plate.99	ZNF782	0.7	0.048497081290488	pearson	1	Ttest_pvalue	Coefficient_of_eigenassay	SVD_pCMs_drugs	NoPrepr	SVD	4151	T400_no4-Tx6	N	Kept components	PCT
Drug	Monoclonal_antibody	T400_no4	Cell_line.Tx6	Plate.99	ZNF783	0.7	-0.00725496652363485	pearson	1	Ttest_pvalue	Coefficient_of_eigenassay	SVD_pCMs_drugs	NoPrepr	SVD	12818	T400_no4-Tx6	N	Kept components	PCT
Drug	Monoclonal_antibody	T400_no4	Cell_line.Tx6	Plate.99	ZNF784	0.7	0.00531902612248541	pearson	1	Ttest_pvalue	Coefficient_of_eigenassay	SVD_pCMs_drugs	NoPrepr	SVD	13420	T400_no4-Tx6	N	Kept components	PCT
Drug	Monoclonal_antibody	T400_no4	Cell_line.Tx6	Plate.99	ZNF785	0.7	-0.00875387647468148	pearson	1	Ttest_pvalue	Coefficient_of_eigenassay	SVD_pCMs_drugs	NoPrepr	SVD	12395	T400_no4-Tx6	N	Kept components	PCT
Drug	Monoclonal_antibody	T400_no4	Cell_line.Tx6	Plate.99	ZNF786	0.7	-0.12138149458027	pearson	1	Ttest_pvalue	Coefficient_of_eigenassay	SVD_pCMs_drugs	NoPrepr	SVD	416	T400_no4-Tx6	N	Kept components	PCT
Drug	Monoclonal_antibody	T400_no4	Cell_line.Tx6	Plate.99	ZNF787	0.7	-0.0282663727396199	pearson	1	Ttest_pvalue	Coefficient_of_eigenassay	SVD_pCMs_drugs	NoPrepr	SVD	7597	T400_no4-Tx6	N	Kept components	PCT
Drug	Monoclonal_antibody	T400_no4	Cell_line.Tx6	Plate.99	ZNF789	0.7	-0.00863158000944659	pearson	1	Ttest_pvalue	Coefficient_of_eigenassay	SVD_pCMs_drugs	NoPrepr	SVD	12437	T400_no4-Tx6	N	Kept components	PCT
Drug	Monoclonal_antibody	T400_no4	Cell_line.Tx6	Plate.99	ZNF79	0.7	0.0178768219137484	pearson	1	Ttest_pvalue	Coefficient_of_eigenassay	SVD_pCMs_drugs	NoPrepr	SVD	9932	T400_no4-Tx6	N	Kept components	PCT
Drug	Monoclonal_antibody	T400_no4	Cell_line.Tx6	Plate.99	ZNF790	0.7	-0.036447420536537	pearson	1	Ttest_pvalue	Coefficient_of_eigenassay	SVD_pCMs_drugs	NoPrepr	SVD	6044	T400_no4-Tx6	N	Kept components	PCT
Drug	Monoclonal_antibody	T400_no4	Cell_line.Tx6	Plate.99	ZNF791	0.7	0.0883568139910829	pearson	1	Ttest_pvalue	Coefficient_of_eigenassay	SVD_pCMs_drugs	NoPrepr	SVD	1189	T400_no4-Tx6	N	Kept components	PCT
Drug	Monoclonal_antibody	T400_no4	Cell_line.Tx6	Plate.99	ZNF792	0.7	-0.0280939534266242	pearson	1	Ttest_pvalue	Coefficient_of_eigenassay	SVD_pCMs_drugs	NoPrepr	SVD	7626	T400_no4-Tx6	N	Kept components	PCT
Drug	Monoclonal_antibody	T400_no4	Cell_line.Tx6	Plate.99	ZNF793	0.7	0.0370623739565445	pearson	1	Ttest_pvalue	Coefficient_of_eigenassay	SVD_pCMs_drugs	NoPrepr	SVD	5932	T400_no4-Tx6	N	Kept components	PCT
Drug	Monoclonal_antibody	T400_no4	Cell_line.Tx6	Plate.99	ZNF799	0.7	0.0474789789818873	pearson	1	Ttest_pvalue	Coefficient_of_eigenassay	SVD_pCMs_drugs	NoPrepr	SVD	4284	T400_no4-Tx6	N	Kept components	PCT
Drug	Monoclonal_antibody	T400_no4	Cell_line.Tx6	Plate.99	ZNF8	0.7	-0.0197757101332222	pearson	1	Ttest_pvalue	Coefficient_of_eigenassay	SVD_pCMs_drugs	NoPrepr	SVD	9475	T400_no4-Tx6	N	Kept components	PCT
Drug	Monoclonal_antibody	T400_no4	Cell_line.Tx6	Plate.99	ZNF800	0.7	-0.0779441582120625	pearson	1	Ttest_pvalue	Coefficient_of_eigenassay	SVD_pCMs_drugs	NoPrepr	SVD	1668	T400_no4-Tx6	N	Kept components	PCT
Drug	Monoclonal_antibody	T400_no4	Cell_line.Tx6	Plate.99	ZNF804A	0.7	0.00329379362150421	pearson	1	Ttest_pvalue	Coefficient_of_eigenassay	SVD_pCMs_drugs	NoPrepr	SVD	14103	T400_no4-Tx6	N	Kept components	PCT
Drug	Monoclonal_antibody	T400_no4	Cell_line.Tx6	Plate.99	ZNF805	0.7	-0.0256454391692651	pearson	1	Ttest_pvalue	Coefficient_of_eigenassay	SVD_pCMs_drugs	NoPrepr	SVD	8155	T400_no4-Tx6	N	Kept components	PCT
Drug	Monoclonal_antibody	T400_no4	Cell_line.Tx6	Plate.99	ZNF808	0.7	0.148582616632935	pearson	1	Ttest_pvalue	Coefficient_of_eigenassay	SVD_pCMs_drugs	NoPrepr	SVD	200	T400_no4-Tx6	N	Kept components	PCT
Drug	Monoclonal_antibody	T400_no4	Cell_line.Tx6	Plate.99	ZNF81	0.7	-0.0186153880039195	pearson	1	Ttest_pvalue	Coefficient_of_eigenassay	SVD_pCMs_drugs	NoPrepr	SVD	9769	T400_no4-Tx6	N	Kept components	PCT
Drug	Monoclonal_antibody	T400_no4	Cell_line.Tx6	Plate.99	ZNF813	0.7	0.0361932479879186	pearson	1	Ttest_pvalue	Coefficient_of_eigenassay	SVD_pCMs_drugs	NoPrepr	SVD	6095	T400_no4-Tx6	N	Kept components	PCT
Drug	Monoclonal_antibody	T400_no4	Cell_line.Tx6	Plate.99	ZNF814	0.7	0.0139104870725547	pearson	1	Ttest_pvalue	Coefficient_of_eigenassay	SVD_pCMs_drugs	NoPrepr	SVD	10954	T400_no4-Tx6	N	Kept components	PCT
Drug	Monoclonal_antibody	T400_no4	Cell_line.Tx6	Plate.99	ZNF816	0.7	0.10517441088766	pearson	1	Ttest_pvalue	Coefficient_of_eigenassay	SVD_pCMs_drugs	NoPrepr	SVD	704	T400_no4-Tx6	N	Kept components	PCT
Drug	Monoclonal_antibody	T400_no4	Cell_line.Tx6	Plate.99	ZNF821	0.7	-0.0713174220642923	pearson	1	Ttest_pvalue	Coefficient_of_eigenassay	SVD_pCMs_drugs	NoPrepr	SVD	2048	T400_no4-Tx6	N	Kept components	PCT
Drug	Monoclonal_antibody	T400_no4	Cell_line.Tx6	Plate.99	ZNF823	0.7	-0.00869129298065218	pearson	1	Ttest_pvalue	Coefficient_of_eigenassay	SVD_pCMs_drugs	NoPrepr	SVD	12420	T400_no4-Tx6	N	Kept components	PCT
Drug	Monoclonal_antibody	T400_no4	Cell_line.Tx6	Plate.99	ZNF827	0.7	-0.00130848895102513	pearson	1	Ttest_pvalue	Coefficient_of_eigenassay	SVD_pCMs_drugs	NoPrepr	SVD	14783	T400_no4-Tx6	N	Kept components	PCT
Drug	Monoclonal_antibody	T400_no4	Cell_line.Tx6	Plate.99	ZNF829	0.7	-0.0896905141554063	pearson	1	Ttest_pvalue	Coefficient_of_eigenassay	SVD_pCMs_drugs	NoPrepr	SVD	1135	T400_no4-Tx6	N	Kept components	PCT
Drug	Monoclonal_antibody	T400_no4	Cell_line.Tx6	Plate.99	ZNF83	0.7	-0.0974568645875077	pearson	1	Ttest_pvalue	Coefficient_of_eigenassay	SVD_pCMs_drugs	NoPrepr	SVD	911	T400_no4-Tx6	N	Kept components	PCT
Drug	Monoclonal_antibody	T400_no4	Cell_line.Tx6	Plate.99	ZNF830	0.7	0.0559052443795854	pearson	1	Ttest_pvalue	Coefficient_of_eigenassay	SVD_pCMs_drugs	NoPrepr	SVD	3303	T400_no4-Tx6	N	Kept components	PCT
Drug	Monoclonal_antibody	T400_no4	Cell_line.Tx6	Plate.99	ZNF835	0.7	-0.00498676107338468	pearson	1	Ttest_pvalue	Coefficient_of_eigenassay	SVD_pCMs_drugs	NoPrepr	SVD	13527	T400_no4-Tx6	N	Kept components	PCT
Drug	Monoclonal_antibody	T400_no4	Cell_line.Tx6	Plate.99	ZNF836	0.7	0.0498196401538198	pearson	1	Ttest_pvalue	Coefficient_of_eigenassay	SVD_pCMs_drugs	NoPrepr	SVD	3992	T400_no4-Tx6	N	Kept components	PCT
Drug	Monoclonal_antibody	T400_no4	Cell_line.Tx6	Plate.99	ZNF837	0.7	-0.0727349534478476	pearson	1	Ttest_pvalue	Coefficient_of_eigenassay	SVD_pCMs_drugs	NoPrepr	SVD	1963	T400_no4-Tx6	N	Kept components	PCT
Drug	Monoclonal_antibody	T400_no4	Cell_line.Tx6	Plate.99	ZNF839	0.7	-0.0271257877232181	pearson	1	Ttest_pvalue	Coefficient_of_eigenassay	SVD_pCMs_drugs	NoPrepr	SVD	7835	T400_no4-Tx6	N	Kept components	PCT
Drug	Monoclonal_antibody	T400_no4	Cell_line.Tx6	Plate.99	ZNF84	0.7	-0.000847252316885609	pearson	1	Ttest_pvalue	Coefficient_of_eigenassay	SVD_pCMs_drugs	NoPrepr	SVD	14972	T400_no4-Tx6	N	Kept components	PCT
Drug	Monoclonal_antibody	T400_no4	Cell_line.Tx6	Plate.99	ZNF841	0.7	-0.00331133444257386	pearson	1	Ttest_pvalue	Coefficient_of_eigenassay	SVD_pCMs_drugs	NoPrepr	SVD	14096	T400_no4-Tx6	N	Kept components	PCT
Drug	Monoclonal_antibody	T400_no4	Cell_line.Tx6	Plate.99	ZNF843	0.7	-0.0145823161548843	pearson	1	Ttest_pvalue	Coefficient_of_eigenassay	SVD_pCMs_drugs	NoPrepr	SVD	10789	T400_no4-Tx6	N	Kept components	PCT
Drug	Monoclonal_antibody	T400_no4	Cell_line.Tx6	Plate.99	ZNF844	0.7	-0.0344150044531057	pearson	1	Ttest_pvalue	Coefficient_of_eigenassay	SVD_pCMs_drugs	NoPrepr	SVD	6426	T400_no4-Tx6	N	Kept components	PCT
Drug	Monoclonal_antibody	T400_no4	Cell_line.Tx6	Plate.99	ZNF845	0.7	-0.0172865559325408	pearson	1	Ttest_pvalue	Coefficient_of_eigenassay	SVD_pCMs_drugs	NoPrepr	SVD	10087	T400_no4-Tx6	N	Kept components	PCT
Drug	Monoclonal_antibody	T400_no4	Cell_line.Tx6	Plate.99	ZNF846	0.7	-0.0683142940192422	pearson	1	Ttest_pvalue	Coefficient_of_eigenassay	SVD_pCMs_drugs	NoPrepr	SVD	2258	T400_no4-Tx6	N	Kept components	PCT
Drug	Monoclonal_antibody	T400_no4	Cell_line.Tx6	Plate.99	ZNF850	0.7	0.100448325819466	pearson	1	Ttest_pvalue	Coefficient_of_eigenassay	SVD_pCMs_drugs	NoPrepr	SVD	833	T400_no4-Tx6	N	Kept components	PCT
Drug	Monoclonal_antibody	T400_no4	Cell_line.Tx6	Plate.99	ZNF852	0.7	0.0173327335874894	pearson	1	Ttest_pvalue	Coefficient_of_eigenassay	SVD_pCMs_drugs	NoPrepr	SVD	10076	T400_no4-Tx6	N	Kept components	PCT
Drug	Monoclonal_antibody	T400_no4	Cell_line.Tx6	Plate.99	ZNF853	0.7	0.0544432971800211	pearson	1	Ttest_pvalue	Coefficient_of_eigenassay	SVD_pCMs_drugs	NoPrepr	SVD	3462	T400_no4-Tx6	N	Kept components	PCT
Drug	Monoclonal_antibody	T400_no4	Cell_line.Tx6	Plate.99	ZNF860	0.7	0.00193792590373455	pearson	1	Ttest_pvalue	Coefficient_of_eigenassay	SVD_pCMs_drugs	NoPrepr	SVD	14554	T400_no4-Tx6	N	Kept components	PCT
Drug	Monoclonal_antibody	T400_no4	Cell_line.Tx6	Plate.99	ZNF862	0.7	0.0143120504262608	pearson	1	Ttest_pvalue	Coefficient_of_eigenassay	SVD_pCMs_drugs	NoPrepr	SVD	10853	T400_no4-Tx6	N	Kept components	PCT
Drug	Monoclonal_antibody	T400_no4	Cell_line.Tx6	Plate.99	ZNF865	0.7	-0.0258982889126145	pearson	1	Ttest_pvalue	Coefficient_of_eigenassay	SVD_pCMs_drugs	NoPrepr	SVD	8087	T400_no4-Tx6	N	Kept components	PCT
Drug	Monoclonal_antibody	T400_no4	Cell_line.Tx6	Plate.99	ZNF878	0.7	-0.000553840334022011	pearson	1	Ttest_pvalue	Coefficient_of_eigenassay	SVD_pCMs_drugs	NoPrepr	SVD	15075	T400_no4-Tx6	N	Kept components	PCT
Drug	Monoclonal_antibody	T400_no4	Cell_line.Tx6	Plate.99	ZNF879	0.7	0.0627412175465351	pearson	1	Ttest_pvalue	Coefficient_of_eigenassay	SVD_pCMs_drugs	NoPrepr	SVD	2683	T400_no4-Tx6	N	Kept components	PCT
Drug	Monoclonal_antibody	T400_no4	Cell_line.Tx6	Plate.99	ZNF880	0.7	0.216807278870997	pearson	1	Ttest_pvalue	Coefficient_of_eigenassay	SVD_pCMs_drugs	NoPrepr	SVD	44	T400_no4-Tx6	N	Kept components	PCT
Drug	Monoclonal_antibody	T400_no4	Cell_line.Tx6	Plate.99	ZNF883	0.7	0.0258776228178178	pearson	1	Ttest_pvalue	Coefficient_of_eigenassay	SVD_pCMs_drugs	NoPrepr	SVD	8097	T400_no4-Tx6	N	Kept components	PCT
Drug	Monoclonal_antibody	T400_no4	Cell_line.Tx6	Plate.99	ZNF888	0.7	0.0191005130277777	pearson	1	Ttest_pvalue	Coefficient_of_eigenassay	SVD_pCMs_drugs	NoPrepr	SVD	9655	T400_no4-Tx6	N	Kept components	PCT
Drug	Monoclonal_antibody	T400_no4	Cell_line.Tx6	Plate.99	ZNF891	0.7	-0.0447604539456771	pearson	1	Ttest_pvalue	Coefficient_of_eigenassay	SVD_pCMs_drugs	NoPrepr	SVD	4663	T400_no4-Tx6	N	Kept components	PCT
Drug	Monoclonal_antibody	T400_no4	Cell_line.Tx6	Plate.99	ZNF90	0.7	0.0114130272641878	pearson	1	Ttest_pvalue	Coefficient_of_eigenassay	SVD_pCMs_drugs	NoPrepr	SVD	11631	T400_no4-Tx6	N	Kept components	PCT
Drug	Monoclonal_antibody	T400_no4	Cell_line.Tx6	Plate.99	ZNF91	0.7	-0.108788813923765	pearson	1	Ttest_pvalue	Coefficient_of_eigenassay	SVD_pCMs_drugs	NoPrepr	SVD	636	T400_no4-Tx6	N	Kept components	PCT
Drug	Monoclonal_antibody	T400_no4	Cell_line.Tx6	Plate.99	ZNF92	0.7	0.0317970034569927	pearson	1	Ttest_pvalue	Coefficient_of_eigenassay	SVD_pCMs_drugs	NoPrepr	SVD	6879	T400_no4-Tx6	N	Kept components	PCT
Drug	Monoclonal_antibody	T400_no4	Cell_line.Tx6	Plate.99	ZNF93	0.7	0.0582451971554401	pearson	1	Ttest_pvalue	Coefficient_of_eigenassay	SVD_pCMs_drugs	NoPrepr	SVD	3066	T400_no4-Tx6	N	Kept components	PCT
Drug	Monoclonal_antibody	T400_no4	Cell_line.Tx6	Plate.99	ZNFX1	0.7	-0.0402554323801799	pearson	1	Ttest_pvalue	Coefficient_of_eigenassay	SVD_pCMs_drugs	NoPrepr	SVD	5345	T400_no4-Tx6	N	Kept components	PCT
Drug	Monoclonal_antibody	T400_no4	Cell_line.Tx6	Plate.99	ZNHIT1	0.7	0.0191614371267441	pearson	1	Ttest_pvalue	Coefficient_of_eigenassay	SVD_pCMs_drugs	NoPrepr	SVD	9639	T400_no4-Tx6	N	Kept components	PCT
Drug	Monoclonal_antibody	T400_no4	Cell_line.Tx6	Plate.99	ZNHIT2	0.7	-0.019922994138326	pearson	1	Ttest_pvalue	Coefficient_of_eigenassay	SVD_pCMs_drugs	NoPrepr	SVD	9441	T400_no4-Tx6	N	Kept components	PCT
Drug	Monoclonal_antibody	T400_no4	Cell_line.Tx6	Plate.99	ZNHIT6	0.7	0.0486386993624416	pearson	1	Ttest_pvalue	Coefficient_of_eigenassay	SVD_pCMs_drugs	NoPrepr	SVD	4130	T400_no4-Tx6	N	Kept components	PCT
Drug	Monoclonal_antibody	T400_no4	Cell_line.Tx6	Plate.99	ZNRD1	0.7	-0.0103994779755541	pearson	1	Ttest_pvalue	Coefficient_of_eigenassay	SVD_pCMs_drugs	NoPrepr	SVD	11916	T400_no4-Tx6	N	Kept components	PCT
Drug	Monoclonal_antibody	T400_no4	Cell_line.Tx6	Plate.99	ZNRF1	0.7	-0.00551374304885736	pearson	1	Ttest_pvalue	Coefficient_of_eigenassay	SVD_pCMs_drugs	NoPrepr	SVD	13356	T400_no4-Tx6	N	Kept components	PCT
Drug	Monoclonal_antibody	T400_no4	Cell_line.Tx6	Plate.99	ZNRF2	0.7	0.0170285929715007	pearson	1	Ttest_pvalue	Coefficient_of_eigenassay	SVD_pCMs_drugs	NoPrepr	SVD	10135	T400_no4-Tx6	N	Kept components	PCT
Drug	Monoclonal_antibody	T400_no4	Cell_line.Tx6	Plate.99	ZNRF3	0.7	-0.0982141576253855	pearson	1	Ttest_pvalue	Coefficient_of_eigenassay	SVD_pCMs_drugs	NoPrepr	SVD	888	T400_no4-Tx6	N	Kept components	PCT
Drug	Monoclonal_antibody	T400_no4	Cell_line.Tx6	Plate.99	ZP3	0.7	0.0279925090663539	pearson	1	Ttest_pvalue	Coefficient_of_eigenassay	SVD_pCMs_drugs	NoPrepr	SVD	7651	T400_no4-Tx6	N	Kept components	PCT
Drug	Monoclonal_antibody	T400_no4	Cell_line.Tx6	Plate.99	ZPR1	0.7	0.0162278156777389	pearson	1	Ttest_pvalue	Coefficient_of_eigenassay	SVD_pCMs_drugs	NoPrepr	SVD	10350	T400_no4-Tx6	N	Kept components	PCT
Drug	Monoclonal_antibody	T400_no4	Cell_line.Tx6	Plate.99	ZRANB1	0.7	-0.0634372780870125	pearson	1	Ttest_pvalue	Coefficient_of_eigenassay	SVD_pCMs_drugs	NoPrepr	SVD	2629	T400_no4-Tx6	N	Kept components	PCT
Drug	Monoclonal_antibody	T400_no4	Cell_line.Tx6	Plate.99	ZRANB2	0.7	-0.0574658502830123	pearson	1	Ttest_pvalue	Coefficient_of_eigenassay	SVD_pCMs_drugs	NoPrepr	SVD	3142	T400_no4-Tx6	N	Kept components	PCT
Drug	Monoclonal_antibody	T400_no4	Cell_line.Tx6	Plate.99	ZRANB3	0.7	-0.0201411414193755	pearson	1	Ttest_pvalue	Coefficient_of_eigenassay	SVD_pCMs_drugs	NoPrepr	SVD	9393	T400_no4-Tx6	N	Kept components	PCT
Drug	Monoclonal_antibody	T400_no4	Cell_line.Tx6	Plate.99	ZRSR2	0.7	0.085062552807635	pearson	1	Ttest_pvalue	Coefficient_of_eigenassay	SVD_pCMs_drugs	NoPrepr	SVD	1302	T400_no4-Tx6	N	Kept components	PCT
Drug	Monoclonal_antibody	T400_no4	Cell_line.Tx6	Plate.99	ZSCAN1	0.7	-0.0178348158434329	pearson	1	Ttest_pvalue	Coefficient_of_eigenassay	SVD_pCMs_drugs	NoPrepr	SVD	9939	T400_no4-Tx6	N	Kept components	PCT
Drug	Monoclonal_antibody	T400_no4	Cell_line.Tx6	Plate.99	ZSCAN12	0.7	0.0257323367442872	pearson	1	Ttest_pvalue	Coefficient_of_eigenassay	SVD_pCMs_drugs	NoPrepr	SVD	8136	T400_no4-Tx6	N	Kept components	PCT
Drug	Monoclonal_antibody	T400_no4	Cell_line.Tx6	Plate.99	ZSCAN16	0.7	0.00456795766287656	pearson	1	Ttest_pvalue	Coefficient_of_eigenassay	SVD_pCMs_drugs	NoPrepr	SVD	13655	T400_no4-Tx6	N	Kept components	PCT
Drug	Monoclonal_antibody	T400_no4	Cell_line.Tx6	Plate.99	ZSCAN18	0.7	-0.0221296579220728	pearson	1	Ttest_pvalue	Coefficient_of_eigenassay	SVD_pCMs_drugs	NoPrepr	SVD	8931	T400_no4-Tx6	N	Kept components	PCT
Drug	Monoclonal_antibody	T400_no4	Cell_line.Tx6	Plate.99	ZSCAN2	0.7	0.0254567151809196	pearson	1	Ttest_pvalue	Coefficient_of_eigenassay	SVD_pCMs_drugs	NoPrepr	SVD	8193	T400_no4-Tx6	N	Kept components	PCT
Drug	Monoclonal_antibody	T400_no4	Cell_line.Tx6	Plate.99	ZSCAN20	0.7	0.0257075676692368	pearson	1	Ttest_pvalue	Coefficient_of_eigenassay	SVD_pCMs_drugs	NoPrepr	SVD	8140	T400_no4-Tx6	N	Kept components	PCT
Drug	Monoclonal_antibody	T400_no4	Cell_line.Tx6	Plate.99	ZSCAN21	0.7	-0.0409308714977401	pearson	1	Ttest_pvalue	Coefficient_of_eigenassay	SVD_pCMs_drugs	NoPrepr	SVD	5237	T400_no4-Tx6	N	Kept components	PCT
Drug	Monoclonal_antibody	T400_no4	Cell_line.Tx6	Plate.99	ZSCAN22	0.7	-0.0965677562965864	pearson	1	Ttest_pvalue	Coefficient_of_eigenassay	SVD_pCMs_drugs	NoPrepr	SVD	934	T400_no4-Tx6	N	Kept components	PCT
Drug	Monoclonal_antibody	T400_no4	Cell_line.Tx6	Plate.99	ZSCAN23	0.7	0.0390192061210467	pearson	1	Ttest_pvalue	Coefficient_of_eigenassay	SVD_pCMs_drugs	NoPrepr	SVD	5578	T400_no4-Tx6	N	Kept components	PCT
Drug	Monoclonal_antibody	T400_no4	Cell_line.Tx6	Plate.99	ZSCAN25	0.7	0.0177428363730052	pearson	1	Ttest_pvalue	Coefficient_of_eigenassay	SVD_pCMs_drugs	NoPrepr	SVD	9967	T400_no4-Tx6	N	Kept components	PCT
Drug	Monoclonal_antibody	T400_no4	Cell_line.Tx6	Plate.99	ZSCAN26	0.7	-0.0767270890391914	pearson	1	Ttest_pvalue	Coefficient_of_eigenassay	SVD_pCMs_drugs	NoPrepr	SVD	1722	T400_no4-Tx6	N	Kept components	PCT
Drug	Monoclonal_antibody	T400_no4	Cell_line.Tx6	Plate.99	ZSCAN29	0.7	-0.0484341052235175	pearson	1	Ttest_pvalue	Coefficient_of_eigenassay	SVD_pCMs_drugs	NoPrepr	SVD	4159	T400_no4-Tx6	N	Kept components	PCT
Drug	Monoclonal_antibody	T400_no4	Cell_line.Tx6	Plate.99	ZSCAN30	0.7	-0.00642672850008639	pearson	1	Ttest_pvalue	Coefficient_of_eigenassay	SVD_pCMs_drugs	NoPrepr	SVD	13059	T400_no4-Tx6	N	Kept components	PCT
Drug	Monoclonal_antibody	T400_no4	Cell_line.Tx6	Plate.99	ZSCAN31	0.7	-0.051197837601865	pearson	1	Ttest_pvalue	Coefficient_of_eigenassay	SVD_pCMs_drugs	NoPrepr	SVD	3833	T400_no4-Tx6	N	Kept components	PCT
Drug	Monoclonal_antibody	T400_no4	Cell_line.Tx6	Plate.99	ZSCAN32	0.7	-0.00798599211872812	pearson	1	Ttest_pvalue	Coefficient_of_eigenassay	SVD_pCMs_drugs	NoPrepr	SVD	12614	T400_no4-Tx6	N	Kept components	PCT
Drug	Monoclonal_antibody	T400_no4	Cell_line.Tx6	Plate.99	ZSCAN5A	0.7	-0.0314142375897677	pearson	1	Ttest_pvalue	Coefficient_of_eigenassay	SVD_pCMs_drugs	NoPrepr	SVD	6957	T400_no4-Tx6	N	Kept components	PCT
Drug	Monoclonal_antibody	T400_no4	Cell_line.Tx6	Plate.99	ZSCAN9	0.7	0.024921544538803	pearson	1	Ttest_pvalue	Coefficient_of_eigenassay	SVD_pCMs_drugs	NoPrepr	SVD	8291	T400_no4-Tx6	N	Kept components	PCT
Drug	Monoclonal_antibody	T400_no4	Cell_line.Tx6	Plate.99	ZSWIM1	0.7	0.0391450045926373	pearson	1	Ttest_pvalue	Coefficient_of_eigenassay	SVD_pCMs_drugs	NoPrepr	SVD	5541	T400_no4-Tx6	N	Kept components	PCT
Drug	Monoclonal_antibody	T400_no4	Cell_line.Tx6	Plate.99	ZSWIM3	0.7	0.00745502664054477	pearson	1	Ttest_pvalue	Coefficient_of_eigenassay	SVD_pCMs_drugs	NoPrepr	SVD	12768	T400_no4-Tx6	N	Kept components	PCT
Drug	Monoclonal_antibody	T400_no4	Cell_line.Tx6	Plate.99	ZSWIM4	0.7	-0.12251002193935	pearson	1	Ttest_pvalue	Coefficient_of_eigenassay	SVD_pCMs_drugs	NoPrepr	SVD	394	T400_no4-Tx6	N	Kept components	PCT
Drug	Monoclonal_antibody	T400_no4	Cell_line.Tx6	Plate.99	ZSWIM5	0.7	-0.0223754893051979	pearson	1	Ttest_pvalue	Coefficient_of_eigenassay	SVD_pCMs_drugs	NoPrepr	SVD	8878	T400_no4-Tx6	N	Kept components	PCT
Drug	Monoclonal_antibody	T400_no4	Cell_line.Tx6	Plate.99	ZSWIM6	0.7	-0.042983457593146	pearson	1	Ttest_pvalue	Coefficient_of_eigenassay	SVD_pCMs_drugs	NoPrepr	SVD	4927	T400_no4-Tx6	N	Kept components	PCT
Drug	Monoclonal_antibody	T400_no4	Cell_line.Tx6	Plate.99	ZSWIM7	0.7	0.00381541216592559	pearson	1	Ttest_pvalue	Coefficient_of_eigenassay	SVD_pCMs_drugs	NoPrepr	SVD	13908	T400_no4-Tx6	N	Kept components	PCT
Drug	Monoclonal_antibody	T400_no4	Cell_line.Tx6	Plate.99	ZSWIM8	0.7	0.0166118059260552	pearson	1	Ttest_pvalue	Coefficient_of_eigenassay	SVD_pCMs_drugs	NoPrepr	SVD	10240	T400_no4-Tx6	N	Kept components	PCT
Drug	Monoclonal_antibody	T400_no4	Cell_line.Tx6	Plate.99	ZSWIM9	0.7	0.0554136881998005	pearson	1	Ttest_pvalue	Coefficient_of_eigenassay	SVD_pCMs_drugs	NoPrepr	SVD	3349	T400_no4-Tx6	N	Kept components	PCT
Drug	Monoclonal_antibody	T400_no4	Cell_line.Tx6	Plate.99	ZUP1	0.7	0.0123564888034881	pearson	1	Ttest_pvalue	Coefficient_of_eigenassay	SVD_pCMs_drugs	NoPrepr	SVD	11359	T400_no4-Tx6	N	Kept components	PCT
Drug	Monoclonal_antibody	T400_no4	Cell_line.Tx6	Plate.99	ZW10	0.7	0.0272419754416939	pearson	1	Ttest_pvalue	Coefficient_of_eigenassay	SVD_pCMs_drugs	NoPrepr	SVD	7804	T400_no4-Tx6	N	Kept components	PCT
Drug	Monoclonal_antibody	T400_no4	Cell_line.Tx6	Plate.99	ZWILCH	0.7	-0.0384380786533394	pearson	1	Ttest_pvalue	Coefficient_of_eigenassay	SVD_pCMs_drugs	NoPrepr	SVD	5674	T400_no4-Tx6	N	Kept components	PCT
Drug	Monoclonal_antibody	T400_no4	Cell_line.Tx6	Plate.99	ZWINT	0.7	0.0489818664413162	pearson	1	Ttest_pvalue	Coefficient_of_eigenassay	SVD_pCMs_drugs	NoPrepr	SVD	4083	T400_no4-Tx6	N	Kept components	PCT
Drug	Monoclonal_antibody	T400_no4	Cell_line.Tx6	Plate.99	ZXDA	0.7	0.062299628639556	pearson	1	Ttest_pvalue	Coefficient_of_eigenassay	SVD_pCMs_drugs	NoPrepr	SVD	2718	T400_no4-Tx6	N	Kept components	PCT
Drug	Monoclonal_antibody	T400_no4	Cell_line.Tx6	Plate.99	ZXDB	0.7	-0.0532598509436239	pearson	1	Ttest_pvalue	Coefficient_of_eigenassay	SVD_pCMs_drugs	NoPrepr	SVD	3583	T400_no4-Tx6	N	Kept components	PCT
Drug	Monoclonal_antibody	T400_no4	Cell_line.Tx6	Plate.99	ZXDC	0.7	0.0215078617707888	pearson	1	Ttest_pvalue	Coefficient_of_eigenassay	SVD_pCMs_drugs	NoPrepr	SVD	9069	T400_no4-Tx6	N	Kept components	PCT
Drug	Monoclonal_antibody	T400_no4	Cell_line.Tx6	Plate.99	ZYG11B	0.7	0.00347003982901027	pearson	1	Ttest_pvalue	Coefficient_of_eigenassay	SVD_pCMs_drugs	NoPrepr	SVD	14034	T400_no4-Tx6	N	Kept components	PCT
Drug	Monoclonal_antibody	T400_no4	Cell_line.Tx6	Plate.99	ZYX	0.7	0.0612758491244941	pearson	1	Ttest_pvalue	Coefficient_of_eigenassay	SVD_pCMs_drugs	NoPrepr	SVD	2805	T400_no4-Tx6	N	Kept components	PCT
Drug	Monoclonal_antibody	T400_no4	Cell_line.Tx6	Plate.99	ZZEF1	0.7	0.00720061414650044	pearson	1	Ttest_pvalue	Coefficient_of_eigenassay	SVD_pCMs_drugs	NoPrepr	SVD	12837	T400_no4-Tx6	N	Kept components	PCT
Drug	Monoclonal_antibody	T400_no4	Cell_line.Tx6	Plate.99	ZZZ3	0.7	-0.000569338579544587	pearson	1	Ttest_pvalue	Coefficient_of_eigenassay	SVD_pCMs_drugs	NoPrepr	SVD	15068	T400_no4-Tx6	N	Kept components	PCT
Drug	Monoclonal_antibody	T400_no4	Cell_line.Tx7	Plate.99	A1BG	0.7	-0.0852690555109965	pearson	1	Ttest_pvalue	Coefficient_of_eigenassay	SVD_pCMs_drugs	NoPrepr	SVD	3610	T400_no4-Tx7	O	Kept components	RCT
Drug	Monoclonal_antibody	T400_no4	Cell_line.Tx7	Plate.99	A2M	0.7	0.0291847826403939	pearson	1	Ttest_pvalue	Coefficient_of_eigenassay	SVD_pCMs_drugs	NoPrepr	SVD	9602	T400_no4-Tx7	O	Kept components	RCT
Drug	Monoclonal_antibody	T400_no4	Cell_line.Tx7	Plate.99	A2ML1	0.7	0.0101632430503768	pearson	1	Ttest_pvalue	Coefficient_of_eigenassay	SVD_pCMs_drugs	NoPrepr	SVD	13025	T400_no4-Tx7	O	Kept components	RCT
Drug	Monoclonal_antibody	T400_no4	Cell_line.Tx7	Plate.99	A4GALT	0.7	0.0248901735868843	pearson	1	Ttest_pvalue	Coefficient_of_eigenassay	SVD_pCMs_drugs	NoPrepr	SVD	10284	T400_no4-Tx7	O	Kept components	RCT
Drug	Monoclonal_antibody	T400_no4	Cell_line.Tx7	Plate.99	AAAS	0.7	0.0539881649565495	pearson	1	Ttest_pvalue	Coefficient_of_eigenassay	SVD_pCMs_drugs	NoPrepr	SVD	6342	T400_no4-Tx7	O	Kept components	RCT
Drug	Monoclonal_antibody	T400_no4	Cell_line.Tx7	Plate.99	AACS	0.7	0.0999761795221356	pearson	1	Ttest_pvalue	Coefficient_of_eigenassay	SVD_pCMs_drugs	NoPrepr	SVD	2702	T400_no4-Tx7	O	Kept components	RCT
Drug	Monoclonal_antibody	T400_no4	Cell_line.Tx7	Plate.99	AADAT	0.7	0.188239500423328	pearson	1	Ttest_pvalue	Coefficient_of_eigenassay	SVD_pCMs_drugs	NoPrepr	SVD	472	T400_no4-Tx7	O	Kept components	RCT
Drug	Monoclonal_antibody	T400_no4	Cell_line.Tx7	Plate.99	AAED1	0.7	-0.142010937203636	pearson	1	Ttest_pvalue	Coefficient_of_eigenassay	SVD_pCMs_drugs	NoPrepr	SVD	1176	T400_no4-Tx7	O	Kept components	RCT
Drug	Monoclonal_antibody	T400_no4	Cell_line.Tx7	Plate.99	AAGAB	0.7	0.186585904287134	pearson	1	Ttest_pvalue	Coefficient_of_eigenassay	SVD_pCMs_drugs	NoPrepr	SVD	482	T400_no4-Tx7	O	Kept components	RCT
Drug	Monoclonal_antibody	T400_no4	Cell_line.Tx7	Plate.99	AAK1	0.7	0.0239858804681965	pearson	1	Ttest_pvalue	Coefficient_of_eigenassay	SVD_pCMs_drugs	NoPrepr	SVD	10443	T400_no4-Tx7	O	Kept components	RCT
Drug	Monoclonal_antibody	T400_no4	Cell_line.Tx7	Plate.99	AAMDC	0.7	0.0874001205628394	pearson	1	Ttest_pvalue	Coefficient_of_eigenassay	SVD_pCMs_drugs	NoPrepr	SVD	3480	T400_no4-Tx7	O	Kept components	RCT
Drug	Monoclonal_antibody	T400_no4	Cell_line.Tx7	Plate.99	AAMP	0.7	0.147573720503729	pearson	1	Ttest_pvalue	Coefficient_of_eigenassay	SVD_pCMs_drugs	NoPrepr	SVD	1041	T400_no4-Tx7	O	Kept components	RCT
Drug	Monoclonal_antibody	T400_no4	Cell_line.Tx7	Plate.99	AAR2	0.7	0.123834345512876	pearson	1	Ttest_pvalue	Coefficient_of_eigenassay	SVD_pCMs_drugs	NoPrepr	SVD	1662	T400_no4-Tx7	O	Kept components	RCT
Drug	Monoclonal_antibody	T400_no4	Cell_line.Tx7	Plate.99	AARD	0.7	0.134479792802377	pearson	1	Ttest_pvalue	Coefficient_of_eigenassay	SVD_pCMs_drugs	NoPrepr	SVD	1344	T400_no4-Tx7	O	Kept components	RCT
Drug	Monoclonal_antibody	T400_no4	Cell_line.Tx7	Plate.99	AARS	0.7	-0.0633051922863105	pearson	1	Ttest_pvalue	Coefficient_of_eigenassay	SVD_pCMs_drugs	NoPrepr	SVD	5379	T400_no4-Tx7	O	Kept components	RCT
Drug	Monoclonal_antibody	T400_no4	Cell_line.Tx7	Plate.99	AARS2	0.7	0.0555759793476772	pearson	1	Ttest_pvalue	Coefficient_of_eigenassay	SVD_pCMs_drugs	NoPrepr	SVD	6148	T400_no4-Tx7	O	Kept components	RCT
Drug	Monoclonal_antibody	T400_no4	Cell_line.Tx7	Plate.99	AASDH	0.7	-0.143505432324992	pearson	1	Ttest_pvalue	Coefficient_of_eigenassay	SVD_pCMs_drugs	NoPrepr	SVD	1137	T400_no4-Tx7	O	Kept components	RCT
Drug	Monoclonal_antibody	T400_no4	Cell_line.Tx7	Plate.99	AASDHPPT	0.7	0.0314160284708803	pearson	1	Ttest_pvalue	Coefficient_of_eigenassay	SVD_pCMs_drugs	NoPrepr	SVD	9252	T400_no4-Tx7	O	Kept components	RCT
Drug	Monoclonal_antibody	T400_no4	Cell_line.Tx7	Plate.99	AASS	0.7	0.00797731077622653	pearson	1	Ttest_pvalue	Coefficient_of_eigenassay	SVD_pCMs_drugs	NoPrepr	SVD	13440	T400_no4-Tx7	O	Kept components	RCT
Drug	Monoclonal_antibody	T400_no4	Cell_line.Tx7	Plate.99	AATK	0.7	-0.0548598108562003	pearson	1	Ttest_pvalue	Coefficient_of_eigenassay	SVD_pCMs_drugs	NoPrepr	SVD	6236	T400_no4-Tx7	O	Kept components	RCT
Drug	Monoclonal_antibody	T400_no4	Cell_line.Tx7	Plate.99	ABAT	0.7	-0.0718732578559323	pearson	1	Ttest_pvalue	Coefficient_of_eigenassay	SVD_pCMs_drugs	NoPrepr	SVD	4603	T400_no4-Tx7	O	Kept components	RCT
Drug	Monoclonal_antibody	T400_no4	Cell_line.Tx7	Plate.99	ABCA1	0.7	-0.0582941079278702	pearson	1	Ttest_pvalue	Coefficient_of_eigenassay	SVD_pCMs_drugs	NoPrepr	SVD	5856	T400_no4-Tx7	O	Kept components	RCT
Drug	Monoclonal_antibody	T400_no4	Cell_line.Tx7	Plate.99	ABCA10	0.7	-0.0074545692466344	pearson	1	Ttest_pvalue	Coefficient_of_eigenassay	SVD_pCMs_drugs	NoPrepr	SVD	13538	T400_no4-Tx7	O	Kept components	RCT
Drug	Monoclonal_antibody	T400_no4	Cell_line.Tx7	Plate.99	ABCA12	0.7	-0.119190100449189	pearson	1	Ttest_pvalue	Coefficient_of_eigenassay	SVD_pCMs_drugs	NoPrepr	SVD	1842	T400_no4-Tx7	O	Kept components	RCT
Drug	Monoclonal_antibody	T400_no4	Cell_line.Tx7	Plate.99	ABCA13	0.7	0.0365658215888997	pearson	1	Ttest_pvalue	Coefficient_of_eigenassay	SVD_pCMs_drugs	NoPrepr	SVD	8482	T400_no4-Tx7	O	Kept components	RCT
Drug	Monoclonal_antibody	T400_no4	Cell_line.Tx7	Plate.99	ABCA2	0.7	-0.0578356634607456	pearson	1	Ttest_pvalue	Coefficient_of_eigenassay	SVD_pCMs_drugs	NoPrepr	SVD	5903	T400_no4-Tx7	O	Kept components	RCT
Drug	Monoclonal_antibody	T400_no4	Cell_line.Tx7	Plate.99	ABCA3	0.7	0.0307995720265458	pearson	1	Ttest_pvalue	Coefficient_of_eigenassay	SVD_pCMs_drugs	NoPrepr	SVD	9348	T400_no4-Tx7	O	Kept components	RCT
Drug	Monoclonal_antibody	T400_no4	Cell_line.Tx7	Plate.99	ABCA4	0.7	0.0163116973133266	pearson	1	Ttest_pvalue	Coefficient_of_eigenassay	SVD_pCMs_drugs	NoPrepr	SVD	11808	T400_no4-Tx7	O	Kept components	RCT
Drug	Monoclonal_antibody	T400_no4	Cell_line.Tx7	Plate.99	ABCA5	0.7	-0.0744971839479566	pearson	1	Ttest_pvalue	Coefficient_of_eigenassay	SVD_pCMs_drugs	NoPrepr	SVD	4383	T400_no4-Tx7	O	Kept components	RCT
Drug	Monoclonal_antibody	T400_no4	Cell_line.Tx7	Plate.99	ABCA6	0.7	0.00357468429806761	pearson	1	Ttest_pvalue	Coefficient_of_eigenassay	SVD_pCMs_drugs	NoPrepr	SVD	14395	T400_no4-Tx7	O	Kept components	RCT
Drug	Monoclonal_antibody	T400_no4	Cell_line.Tx7	Plate.99	ABCA7	0.7	-0.159330046824408	pearson	1	Ttest_pvalue	Coefficient_of_eigenassay	SVD_pCMs_drugs	NoPrepr	SVD	840	T400_no4-Tx7	O	Kept components	RCT
Drug	Monoclonal_antibody	T400_no4	Cell_line.Tx7	Plate.99	ABCA8	0.7	0.143478389186766	pearson	1	Ttest_pvalue	Coefficient_of_eigenassay	SVD_pCMs_drugs	NoPrepr	SVD	1138	T400_no4-Tx7	O	Kept components	RCT
Drug	Monoclonal_antibody	T400_no4	Cell_line.Tx7	Plate.99	ABCA9	0.7	-0.0987012556777491	pearson	1	Ttest_pvalue	Coefficient_of_eigenassay	SVD_pCMs_drugs	NoPrepr	SVD	2777	T400_no4-Tx7	O	Kept components	RCT
Drug	Monoclonal_antibody	T400_no4	Cell_line.Tx7	Plate.99	ABCB1	0.7	0.0763978892349604	pearson	1	Ttest_pvalue	Coefficient_of_eigenassay	SVD_pCMs_drugs	NoPrepr	SVD	4220	T400_no4-Tx7	O	Kept components	RCT
Drug	Monoclonal_antibody	T400_no4	Cell_line.Tx7	Plate.99	ABCB10	0.7	0.0701671287465165	pearson	1	Ttest_pvalue	Coefficient_of_eigenassay	SVD_pCMs_drugs	NoPrepr	SVD	4738	T400_no4-Tx7	O	Kept components	RCT
Drug	Monoclonal_antibody	T400_no4	Cell_line.Tx7	Plate.99	ABCB4	0.7	-0.0394822435497245	pearson	1	Ttest_pvalue	Coefficient_of_eigenassay	SVD_pCMs_drugs	NoPrepr	SVD	8067	T400_no4-Tx7	O	Kept components	RCT
Drug	Monoclonal_antibody	T400_no4	Cell_line.Tx7	Plate.99	ABCB6	0.7	-0.0742791696407733	pearson	1	Ttest_pvalue	Coefficient_of_eigenassay	SVD_pCMs_drugs	NoPrepr	SVD	4409	T400_no4-Tx7	O	Kept components	RCT
Drug	Monoclonal_antibody	T400_no4	Cell_line.Tx7	Plate.99	ABCB7	0.7	-0.130458319184679	pearson	1	Ttest_pvalue	Coefficient_of_eigenassay	SVD_pCMs_drugs	NoPrepr	SVD	1451	T400_no4-Tx7	O	Kept components	RCT
Drug	Monoclonal_antibody	T400_no4	Cell_line.Tx7	Plate.99	ABCB8	0.7	0.0500995595853478	pearson	1	Ttest_pvalue	Coefficient_of_eigenassay	SVD_pCMs_drugs	NoPrepr	SVD	6793	T400_no4-Tx7	O	Kept components	RCT
Drug	Monoclonal_antibody	T400_no4	Cell_line.Tx7	Plate.99	ABCB9	0.7	-0.00770006402999084	pearson	1	Ttest_pvalue	Coefficient_of_eigenassay	SVD_pCMs_drugs	NoPrepr	SVD	13500	T400_no4-Tx7	O	Kept components	RCT
Drug	Monoclonal_antibody	T400_no4	Cell_line.Tx7	Plate.99	ABCC1	0.7	-0.0357198309972419	pearson	1	Ttest_pvalue	Coefficient_of_eigenassay	SVD_pCMs_drugs	NoPrepr	SVD	8588	T400_no4-Tx7	O	Kept components	RCT
Drug	Monoclonal_antibody	T400_no4	Cell_line.Tx7	Plate.99	ABCC10	0.7	-0.00554334684913819	pearson	1	Ttest_pvalue	Coefficient_of_eigenassay	SVD_pCMs_drugs	NoPrepr	SVD	13954	T400_no4-Tx7	O	Kept components	RCT
Drug	Monoclonal_antibody	T400_no4	Cell_line.Tx7	Plate.99	ABCC11	0.7	-0.00367670496317132	pearson	1	Ttest_pvalue	Coefficient_of_eigenassay	SVD_pCMs_drugs	NoPrepr	SVD	14370	T400_no4-Tx7	O	Kept components	RCT
Drug	Monoclonal_antibody	T400_no4	Cell_line.Tx7	Plate.99	ABCC2	0.7	-0.0122443397814814	pearson	1	Ttest_pvalue	Coefficient_of_eigenassay	SVD_pCMs_drugs	NoPrepr	SVD	12625	T400_no4-Tx7	O	Kept components	RCT
Drug	Monoclonal_antibody	T400_no4	Cell_line.Tx7	Plate.99	ABCC3	0.7	0.0191803731168541	pearson	1	Ttest_pvalue	Coefficient_of_eigenassay	SVD_pCMs_drugs	NoPrepr	SVD	11273	T400_no4-Tx7	O	Kept components	RCT
Drug	Monoclonal_antibody	T400_no4	Cell_line.Tx7	Plate.99	ABCC4	0.7	0.0645649677106257	pearson	1	Ttest_pvalue	Coefficient_of_eigenassay	SVD_pCMs_drugs	NoPrepr	SVD	5255	T400_no4-Tx7	O	Kept components	RCT
Drug	Monoclonal_antibody	T400_no4	Cell_line.Tx7	Plate.99	ABCC5	0.7	0.0122177547321973	pearson	1	Ttest_pvalue	Coefficient_of_eigenassay	SVD_pCMs_drugs	NoPrepr	SVD	12630	T400_no4-Tx7	O	Kept components	RCT
Drug	Monoclonal_antibody	T400_no4	Cell_line.Tx7	Plate.99	ABCC6	0.7	-0.00162955884734708	pearson	1	Ttest_pvalue	Coefficient_of_eigenassay	SVD_pCMs_drugs	NoPrepr	SVD	14864	T400_no4-Tx7	O	Kept components	RCT
Drug	Monoclonal_antibody	T400_no4	Cell_line.Tx7	Plate.99	ABCC8	0.7	-0.00677482963298829	pearson	1	Ttest_pvalue	Coefficient_of_eigenassay	SVD_pCMs_drugs	NoPrepr	SVD	13676	T400_no4-Tx7	O	Kept components	RCT
Drug	Monoclonal_antibody	T400_no4	Cell_line.Tx7	Plate.99	ABCC9	0.7	-0.138617712893305	pearson	1	Ttest_pvalue	Coefficient_of_eigenassay	SVD_pCMs_drugs	NoPrepr	SVD	1244	T400_no4-Tx7	O	Kept components	RCT
Drug	Monoclonal_antibody	T400_no4	Cell_line.Tx7	Plate.99	ABCD1	0.7	0.0141426749461723	pearson	1	Ttest_pvalue	Coefficient_of_eigenassay	SVD_pCMs_drugs	NoPrepr	SVD	12250	T400_no4-Tx7	O	Kept components	RCT
Drug	Monoclonal_antibody	T400_no4	Cell_line.Tx7	Plate.99	ABCD2	0.7	0.00427129709372634	pearson	1	Ttest_pvalue	Coefficient_of_eigenassay	SVD_pCMs_drugs	NoPrepr	SVD	14225	T400_no4-Tx7	O	Kept components	RCT
Drug	Monoclonal_antibody	T400_no4	Cell_line.Tx7	Plate.99	ABCD3	0.7	0.0200201373179246	pearson	1	Ttest_pvalue	Coefficient_of_eigenassay	SVD_pCMs_drugs	NoPrepr	SVD	11120	T400_no4-Tx7	O	Kept components	RCT
Drug	Monoclonal_antibody	T400_no4	Cell_line.Tx7	Plate.99	ABCD4	0.7	-0.0458375796652747	pearson	1	Ttest_pvalue	Coefficient_of_eigenassay	SVD_pCMs_drugs	NoPrepr	SVD	7283	T400_no4-Tx7	O	Kept components	RCT
Drug	Monoclonal_antibody	T400_no4	Cell_line.Tx7	Plate.99	ABCE1	0.7	0.013804525341328	pearson	1	Ttest_pvalue	Coefficient_of_eigenassay	SVD_pCMs_drugs	NoPrepr	SVD	12305	T400_no4-Tx7	O	Kept components	RCT
Drug	Monoclonal_antibody	T400_no4	Cell_line.Tx7	Plate.99	ABCF2	0.7	0.0142759649099982	pearson	1	Ttest_pvalue	Coefficient_of_eigenassay	SVD_pCMs_drugs	NoPrepr	SVD	12216	T400_no4-Tx7	O	Kept components	RCT
Drug	Monoclonal_antibody	T400_no4	Cell_line.Tx7	Plate.99	ABCF3	0.7	0.049862325049928	pearson	1	Ttest_pvalue	Coefficient_of_eigenassay	SVD_pCMs_drugs	NoPrepr	SVD	6823	T400_no4-Tx7	O	Kept components	RCT
Drug	Monoclonal_antibody	T400_no4	Cell_line.Tx7	Plate.99	ABCG1	0.7	0.0368147387598704	pearson	1	Ttest_pvalue	Coefficient_of_eigenassay	SVD_pCMs_drugs	NoPrepr	SVD	8445	T400_no4-Tx7	O	Kept components	RCT
Drug	Monoclonal_antibody	T400_no4	Cell_line.Tx7	Plate.99	ABCG2	0.7	0.00658067732842444	pearson	1	Ttest_pvalue	Coefficient_of_eigenassay	SVD_pCMs_drugs	NoPrepr	SVD	13711	T400_no4-Tx7	O	Kept components	RCT
Drug	Monoclonal_antibody	T400_no4	Cell_line.Tx7	Plate.99	ABCG4	0.7	-0.0481875688442477	pearson	1	Ttest_pvalue	Coefficient_of_eigenassay	SVD_pCMs_drugs	NoPrepr	SVD	6999	T400_no4-Tx7	O	Kept components	RCT
Drug	Monoclonal_antibody	T400_no4	Cell_line.Tx7	Plate.99	ABCG5	0.7	0.0169351655194973	pearson	1	Ttest_pvalue	Coefficient_of_eigenassay	SVD_pCMs_drugs	NoPrepr	SVD	11689	T400_no4-Tx7	O	Kept components	RCT
Drug	Monoclonal_antibody	T400_no4	Cell_line.Tx7	Plate.99	ABHD1	0.7	-0.00618633051544116	pearson	1	Ttest_pvalue	Coefficient_of_eigenassay	SVD_pCMs_drugs	NoPrepr	SVD	13795	T400_no4-Tx7	O	Kept components	RCT
Drug	Monoclonal_antibody	T400_no4	Cell_line.Tx7	Plate.99	ABHD10	0.7	0.0661634998241358	pearson	1	Ttest_pvalue	Coefficient_of_eigenassay	SVD_pCMs_drugs	NoPrepr	SVD	5123	T400_no4-Tx7	O	Kept components	RCT
Drug	Monoclonal_antibody	T400_no4	Cell_line.Tx7	Plate.99	ABHD11	0.7	0.0187221449013446	pearson	1	Ttest_pvalue	Coefficient_of_eigenassay	SVD_pCMs_drugs	NoPrepr	SVD	11354	T400_no4-Tx7	O	Kept components	RCT
Drug	Monoclonal_antibody	T400_no4	Cell_line.Tx7	Plate.99	ABHD12	0.7	0.0551123023688183	pearson	1	Ttest_pvalue	Coefficient_of_eigenassay	SVD_pCMs_drugs	NoPrepr	SVD	6207	T400_no4-Tx7	O	Kept components	RCT
Drug	Monoclonal_antibody	T400_no4	Cell_line.Tx7	Plate.99	ABHD12B	0.7	-0.0266386492478946	pearson	1	Ttest_pvalue	Coefficient_of_eigenassay	SVD_pCMs_drugs	NoPrepr	SVD	10007	T400_no4-Tx7	O	Kept components	RCT
Drug	Monoclonal_antibody	T400_no4	Cell_line.Tx7	Plate.99	ABHD13	0.7	-0.0460969130599509	pearson	1	Ttest_pvalue	Coefficient_of_eigenassay	SVD_pCMs_drugs	NoPrepr	SVD	7252	T400_no4-Tx7	O	Kept components	RCT
Drug	Monoclonal_antibody	T400_no4	Cell_line.Tx7	Plate.99	ABHD14A	0.7	-0.304993711984171	pearson	1	Ttest_pvalue	Coefficient_of_eigenassay	SVD_pCMs_drugs	NoPrepr	SVD	68	T400_no4-Tx7	O	Kept components	RCT
Drug	Monoclonal_antibody	T400_no4	Cell_line.Tx7	Plate.99	ABHD14B	0.7	0.0580044834539774	pearson	1	Ttest_pvalue	Coefficient_of_eigenassay	SVD_pCMs_drugs	NoPrepr	SVD	5890	T400_no4-Tx7	O	Kept components	RCT
Drug	Monoclonal_antibody	T400_no4	Cell_line.Tx7	Plate.99	ABHD15	0.7	0.0894823983732013	pearson	1	Ttest_pvalue	Coefficient_of_eigenassay	SVD_pCMs_drugs	NoPrepr	SVD	3348	T400_no4-Tx7	O	Kept components	RCT
Drug	Monoclonal_antibody	T400_no4	Cell_line.Tx7	Plate.99	ABHD16B	0.7	-0.0119824241091059	pearson	1	Ttest_pvalue	Coefficient_of_eigenassay	SVD_pCMs_drugs	NoPrepr	SVD	12675	T400_no4-Tx7	O	Kept components	RCT
Drug	Monoclonal_antibody	T400_no4	Cell_line.Tx7	Plate.99	ABHD17A	0.7	0.00678048131483221	pearson	1	Ttest_pvalue	Coefficient_of_eigenassay	SVD_pCMs_drugs	NoPrepr	SVD	13675	T400_no4-Tx7	O	Kept components	RCT
Drug	Monoclonal_antibody	T400_no4	Cell_line.Tx7	Plate.99	ABHD17B	0.7	0.222769003275181	pearson	1	Ttest_pvalue	Coefficient_of_eigenassay	SVD_pCMs_drugs	NoPrepr	SVD	254	T400_no4-Tx7	O	Kept components	RCT
Drug	Monoclonal_antibody	T400_no4	Cell_line.Tx7	Plate.99	ABHD17C	0.7	-0.0751677689227164	pearson	1	Ttest_pvalue	Coefficient_of_eigenassay	SVD_pCMs_drugs	NoPrepr	SVD	4318	T400_no4-Tx7	O	Kept components	RCT
Drug	Monoclonal_antibody	T400_no4	Cell_line.Tx7	Plate.99	ABHD18	0.7	-0.119612483606117	pearson	1	Ttest_pvalue	Coefficient_of_eigenassay	SVD_pCMs_drugs	NoPrepr	SVD	1821	T400_no4-Tx7	O	Kept components	RCT
Drug	Monoclonal_antibody	T400_no4	Cell_line.Tx7	Plate.99	ABHD2	0.7	0.0183244665052425	pearson	1	Ttest_pvalue	Coefficient_of_eigenassay	SVD_pCMs_drugs	NoPrepr	SVD	11445	T400_no4-Tx7	O	Kept components	RCT
Drug	Monoclonal_antibody	T400_no4	Cell_line.Tx7	Plate.99	ABHD3	0.7	-0.115064492740135	pearson	1	Ttest_pvalue	Coefficient_of_eigenassay	SVD_pCMs_drugs	NoPrepr	SVD	2036	T400_no4-Tx7	O	Kept components	RCT
Drug	Monoclonal_antibody	T400_no4	Cell_line.Tx7	Plate.99	ABHD4	0.7	0.0592379532450992	pearson	1	Ttest_pvalue	Coefficient_of_eigenassay	SVD_pCMs_drugs	NoPrepr	SVD	5759	T400_no4-Tx7	O	Kept components	RCT
Drug	Monoclonal_antibody	T400_no4	Cell_line.Tx7	Plate.99	ABHD5	0.7	-0.147839916396618	pearson	1	Ttest_pvalue	Coefficient_of_eigenassay	SVD_pCMs_drugs	NoPrepr	SVD	1038	T400_no4-Tx7	O	Kept components	RCT
Drug	Monoclonal_antibody	T400_no4	Cell_line.Tx7	Plate.99	ABHD6	0.7	-0.00435917532193409	pearson	1	Ttest_pvalue	Coefficient_of_eigenassay	SVD_pCMs_drugs	NoPrepr	SVD	14200	T400_no4-Tx7	O	Kept components	RCT
Drug	Monoclonal_antibody	T400_no4	Cell_line.Tx7	Plate.99	ABHD8	0.7	0.0907197509544111	pearson	1	Ttest_pvalue	Coefficient_of_eigenassay	SVD_pCMs_drugs	NoPrepr	SVD	3257	T400_no4-Tx7	O	Kept components	RCT
Drug	Monoclonal_antibody	T400_no4	Cell_line.Tx7	Plate.99	ABI1	0.7	0.0615451964254894	pearson	1	Ttest_pvalue	Coefficient_of_eigenassay	SVD_pCMs_drugs	NoPrepr	SVD	5557	T400_no4-Tx7	O	Kept components	RCT
Drug	Monoclonal_antibody	T400_no4	Cell_line.Tx7	Plate.99	ABI2	0.7	0.0297443147147891	pearson	1	Ttest_pvalue	Coefficient_of_eigenassay	SVD_pCMs_drugs	NoPrepr	SVD	9510	T400_no4-Tx7	O	Kept components	RCT
Drug	Monoclonal_antibody	T400_no4	Cell_line.Tx7	Plate.99	ABI3BP	0.7	-0.029920959884039	pearson	1	Ttest_pvalue	Coefficient_of_eigenassay	SVD_pCMs_drugs	NoPrepr	SVD	9482	T400_no4-Tx7	O	Kept components	RCT
Drug	Monoclonal_antibody	T400_no4	Cell_line.Tx7	Plate.99	ABL1	0.7	0.0769482346189226	pearson	1	Ttest_pvalue	Coefficient_of_eigenassay	SVD_pCMs_drugs	NoPrepr	SVD	4182	T400_no4-Tx7	O	Kept components	RCT
Drug	Monoclonal_antibody	T400_no4	Cell_line.Tx7	Plate.99	ABL2	0.7	0.00953024824224942	pearson	1	Ttest_pvalue	Coefficient_of_eigenassay	SVD_pCMs_drugs	NoPrepr	SVD	13152	T400_no4-Tx7	O	Kept components	RCT
Drug	Monoclonal_antibody	T400_no4	Cell_line.Tx7	Plate.99	ABLIM1	0.7	0.0240056629229088	pearson	1	Ttest_pvalue	Coefficient_of_eigenassay	SVD_pCMs_drugs	NoPrepr	SVD	10440	T400_no4-Tx7	O	Kept components	RCT
Drug	Monoclonal_antibody	T400_no4	Cell_line.Tx7	Plate.99	ABLIM2	0.7	-0.00312252485553445	pearson	1	Ttest_pvalue	Coefficient_of_eigenassay	SVD_pCMs_drugs	NoPrepr	SVD	14509	T400_no4-Tx7	O	Kept components	RCT
Drug	Monoclonal_antibody	T400_no4	Cell_line.Tx7	Plate.99	ABLIM3	0.7	0.0652213375335589	pearson	1	Ttest_pvalue	Coefficient_of_eigenassay	SVD_pCMs_drugs	NoPrepr	SVD	5192	T400_no4-Tx7	O	Kept components	RCT
Drug	Monoclonal_antibody	T400_no4	Cell_line.Tx7	Plate.99	ABO	0.7	0.157045249699817	pearson	1	Ttest_pvalue	Coefficient_of_eigenassay	SVD_pCMs_drugs	NoPrepr	SVD	880	T400_no4-Tx7	O	Kept components	RCT
Drug	Monoclonal_antibody	T400_no4	Cell_line.Tx7	Plate.99	ABR	0.7	-0.0389540638406252	pearson	1	Ttest_pvalue	Coefficient_of_eigenassay	SVD_pCMs_drugs	NoPrepr	SVD	8126	T400_no4-Tx7	O	Kept components	RCT
Drug	Monoclonal_antibody	T400_no4	Cell_line.Tx7	Plate.99	ABRA	0.7	0.0233506991499002	pearson	1	Ttest_pvalue	Coefficient_of_eigenassay	SVD_pCMs_drugs	NoPrepr	SVD	10549	T400_no4-Tx7	O	Kept components	RCT
Drug	Monoclonal_antibody	T400_no4	Cell_line.Tx7	Plate.99	ABRACL	0.7	-0.125770562914592	pearson	1	Ttest_pvalue	Coefficient_of_eigenassay	SVD_pCMs_drugs	NoPrepr	SVD	1596	T400_no4-Tx7	O	Kept components	RCT
Drug	Monoclonal_antibody	T400_no4	Cell_line.Tx7	Plate.99	ABRAXAS1	0.7	-0.199744140287237	pearson	1	Ttest_pvalue	Coefficient_of_eigenassay	SVD_pCMs_drugs	NoPrepr	SVD	396	T400_no4-Tx7	O	Kept components	RCT
Drug	Monoclonal_antibody	T400_no4	Cell_line.Tx7	Plate.99	ABRAXAS2	0.7	0.0553551139264137	pearson	1	Ttest_pvalue	Coefficient_of_eigenassay	SVD_pCMs_drugs	NoPrepr	SVD	6178	T400_no4-Tx7	O	Kept components	RCT
Drug	Monoclonal_antibody	T400_no4	Cell_line.Tx7	Plate.99	ABT1	0.7	0.0299568213767168	pearson	1	Ttest_pvalue	Coefficient_of_eigenassay	SVD_pCMs_drugs	NoPrepr	SVD	9473	T400_no4-Tx7	O	Kept components	RCT
Drug	Monoclonal_antibody	T400_no4	Cell_line.Tx7	Plate.99	ABTB1	0.7	0.181967275679542	pearson	1	Ttest_pvalue	Coefficient_of_eigenassay	SVD_pCMs_drugs	NoPrepr	SVD	531	T400_no4-Tx7	O	Kept components	RCT
Drug	Monoclonal_antibody	T400_no4	Cell_line.Tx7	Plate.99	ABTB2	0.7	-0.0891688499351656	pearson	1	Ttest_pvalue	Coefficient_of_eigenassay	SVD_pCMs_drugs	NoPrepr	SVD	3367	T400_no4-Tx7	O	Kept components	RCT
Drug	Monoclonal_antibody	T400_no4	Cell_line.Tx7	Plate.99	ACAA1	0.7	0.111479170473236	pearson	1	Ttest_pvalue	Coefficient_of_eigenassay	SVD_pCMs_drugs	NoPrepr	SVD	2172	T400_no4-Tx7	O	Kept components	RCT
Drug	Monoclonal_antibody	T400_no4	Cell_line.Tx7	Plate.99	ACAA2	0.7	-0.0543174049935822	pearson	1	Ttest_pvalue	Coefficient_of_eigenassay	SVD_pCMs_drugs	NoPrepr	SVD	6301	T400_no4-Tx7	O	Kept components	RCT
Drug	Monoclonal_antibody	T400_no4	Cell_line.Tx7	Plate.99	ACACA	0.7	-0.0720538078643652	pearson	1	Ttest_pvalue	Coefficient_of_eigenassay	SVD_pCMs_drugs	NoPrepr	SVD	4595	T400_no4-Tx7	O	Kept components	RCT
Drug	Monoclonal_antibody	T400_no4	Cell_line.Tx7	Plate.99	ACACB	0.7	-0.0639196700153749	pearson	1	Ttest_pvalue	Coefficient_of_eigenassay	SVD_pCMs_drugs	NoPrepr	SVD	5319	T400_no4-Tx7	O	Kept components	RCT
Drug	Monoclonal_antibody	T400_no4	Cell_line.Tx7	Plate.99	ACAD10	0.7	0.0400158595394	pearson	1	Ttest_pvalue	Coefficient_of_eigenassay	SVD_pCMs_drugs	NoPrepr	SVD	7996	T400_no4-Tx7	O	Kept components	RCT
Drug	Monoclonal_antibody	T400_no4	Cell_line.Tx7	Plate.99	ACAD8	0.7	0.0668740854321004	pearson	1	Ttest_pvalue	Coefficient_of_eigenassay	SVD_pCMs_drugs	NoPrepr	SVD	5054	T400_no4-Tx7	O	Kept components	RCT
Drug	Monoclonal_antibody	T400_no4	Cell_line.Tx7	Plate.99	ACAD9	0.7	0.0905083970706653	pearson	1	Ttest_pvalue	Coefficient_of_eigenassay	SVD_pCMs_drugs	NoPrepr	SVD	3268	T400_no4-Tx7	O	Kept components	RCT
Drug	Monoclonal_antibody	T400_no4	Cell_line.Tx7	Plate.99	ACADL	0.7	-0.0545798235038642	pearson	1	Ttest_pvalue	Coefficient_of_eigenassay	SVD_pCMs_drugs	NoPrepr	SVD	6269	T400_no4-Tx7	O	Kept components	RCT
Drug	Monoclonal_antibody	T400_no4	Cell_line.Tx7	Plate.99	ACADM	0.7	0.074317690879427	pearson	1	Ttest_pvalue	Coefficient_of_eigenassay	SVD_pCMs_drugs	NoPrepr	SVD	4401	T400_no4-Tx7	O	Kept components	RCT
Drug	Monoclonal_antibody	T400_no4	Cell_line.Tx7	Plate.99	ACADS	0.7	0.0807743859493615	pearson	1	Ttest_pvalue	Coefficient_of_eigenassay	SVD_pCMs_drugs	NoPrepr	SVD	3923	T400_no4-Tx7	O	Kept components	RCT
Drug	Monoclonal_antibody	T400_no4	Cell_line.Tx7	Plate.99	ACADSB	0.7	0.132835332899703	pearson	1	Ttest_pvalue	Coefficient_of_eigenassay	SVD_pCMs_drugs	NoPrepr	SVD	1388	T400_no4-Tx7	O	Kept components	RCT
Drug	Monoclonal_antibody	T400_no4	Cell_line.Tx7	Plate.99	ACADVL	0.7	0.0501450228465734	pearson	1	Ttest_pvalue	Coefficient_of_eigenassay	SVD_pCMs_drugs	NoPrepr	SVD	6788	T400_no4-Tx7	O	Kept components	RCT
Drug	Monoclonal_antibody	T400_no4	Cell_line.Tx7	Plate.99	ACAN	0.7	0.134931202388635	pearson	1	Ttest_pvalue	Coefficient_of_eigenassay	SVD_pCMs_drugs	NoPrepr	SVD	1334	T400_no4-Tx7	O	Kept components	RCT
Drug	Monoclonal_antibody	T400_no4	Cell_line.Tx7	Plate.99	ACAP1	0.7	0.000894350657335589	pearson	1	Ttest_pvalue	Coefficient_of_eigenassay	SVD_pCMs_drugs	NoPrepr	SVD	15059	T400_no4-Tx7	O	Kept components	RCT
Drug	Monoclonal_antibody	T400_no4	Cell_line.Tx7	Plate.99	ACAP2	0.7	-0.008796604695291	pearson	1	Ttest_pvalue	Coefficient_of_eigenassay	SVD_pCMs_drugs	NoPrepr	SVD	13280	T400_no4-Tx7	O	Kept components	RCT
Drug	Monoclonal_antibody	T400_no4	Cell_line.Tx7	Plate.99	ACAP3	0.7	0.00163023697951607	pearson	1	Ttest_pvalue	Coefficient_of_eigenassay	SVD_pCMs_drugs	NoPrepr	SVD	14863	T400_no4-Tx7	O	Kept components	RCT
Drug	Monoclonal_antibody	T400_no4	Cell_line.Tx7	Plate.99	ACAT1	0.7	0.0424689098630115	pearson	1	Ttest_pvalue	Coefficient_of_eigenassay	SVD_pCMs_drugs	NoPrepr	SVD	7686	T400_no4-Tx7	O	Kept components	RCT
Drug	Monoclonal_antibody	T400_no4	Cell_line.Tx7	Plate.99	ACAT2	0.7	-0.350768647258455	pearson	1	Ttest_pvalue	Coefficient_of_eigenassay	SVD_pCMs_drugs	NoPrepr	SVD	40	T400_no4-Tx7	O	Kept components	RCT
Drug	Monoclonal_antibody	T400_no4	Cell_line.Tx7	Plate.99	ACBD3	0.7	-0.043592967405986	pearson	1	Ttest_pvalue	Coefficient_of_eigenassay	SVD_pCMs_drugs	NoPrepr	SVD	7544	T400_no4-Tx7	O	Kept components	RCT
Drug	Monoclonal_antibody	T400_no4	Cell_line.Tx7	Plate.99	ACBD4	0.7	-0.218888130944939	pearson	1	Ttest_pvalue	Coefficient_of_eigenassay	SVD_pCMs_drugs	NoPrepr	SVD	276	T400_no4-Tx7	O	Kept components	RCT
Drug	Monoclonal_antibody	T400_no4	Cell_line.Tx7	Plate.99	ACBD5	0.7	0.00217218006837993	pearson	1	Ttest_pvalue	Coefficient_of_eigenassay	SVD_pCMs_drugs	NoPrepr	SVD	14727	T400_no4-Tx7	O	Kept components	RCT
Drug	Monoclonal_antibody	T400_no4	Cell_line.Tx7	Plate.99	ACBD6	0.7	0.0314764553786229	pearson	1	Ttest_pvalue	Coefficient_of_eigenassay	SVD_pCMs_drugs	NoPrepr	SVD	9245	T400_no4-Tx7	O	Kept components	RCT
Drug	Monoclonal_antibody	T400_no4	Cell_line.Tx7	Plate.99	ACBD7	0.7	0.108649374975731	pearson	1	Ttest_pvalue	Coefficient_of_eigenassay	SVD_pCMs_drugs	NoPrepr	SVD	2293	T400_no4-Tx7	O	Kept components	RCT
Drug	Monoclonal_antibody	T400_no4	Cell_line.Tx7	Plate.99	ACCS	0.7	0.0181943424802048	pearson	1	Ttest_pvalue	Coefficient_of_eigenassay	SVD_pCMs_drugs	NoPrepr	SVD	11470	T400_no4-Tx7	O	Kept components	RCT
Drug	Monoclonal_antibody	T400_no4	Cell_line.Tx7	Plate.99	ACD	0.7	-0.0294961234176337	pearson	1	Ttest_pvalue	Coefficient_of_eigenassay	SVD_pCMs_drugs	NoPrepr	SVD	9554	T400_no4-Tx7	O	Kept components	RCT
Drug	Monoclonal_antibody	T400_no4	Cell_line.Tx7	Plate.99	ACE	0.7	-0.0947944377676638	pearson	1	Ttest_pvalue	Coefficient_of_eigenassay	SVD_pCMs_drugs	NoPrepr	SVD	3018	T400_no4-Tx7	O	Kept components	RCT
Drug	Monoclonal_antibody	T400_no4	Cell_line.Tx7	Plate.99	ACE2	0.7	-0.12006477719279	pearson	1	Ttest_pvalue	Coefficient_of_eigenassay	SVD_pCMs_drugs	NoPrepr	SVD	1806	T400_no4-Tx7	O	Kept components	RCT
Drug	Monoclonal_antibody	T400_no4	Cell_line.Tx7	Plate.99	ACER2	0.7	0.0543059943455857	pearson	1	Ttest_pvalue	Coefficient_of_eigenassay	SVD_pCMs_drugs	NoPrepr	SVD	6302	T400_no4-Tx7	O	Kept components	RCT
Drug	Monoclonal_antibody	T400_no4	Cell_line.Tx7	Plate.99	ACER3	0.7	-0.0830626505021718	pearson	1	Ttest_pvalue	Coefficient_of_eigenassay	SVD_pCMs_drugs	NoPrepr	SVD	3755	T400_no4-Tx7	O	Kept components	RCT
Drug	Monoclonal_antibody	T400_no4	Cell_line.Tx7	Plate.99	ACHE	0.7	-0.0183781653309826	pearson	1	Ttest_pvalue	Coefficient_of_eigenassay	SVD_pCMs_drugs	NoPrepr	SVD	11435	T400_no4-Tx7	O	Kept components	RCT
Drug	Monoclonal_antibody	T400_no4	Cell_line.Tx7	Plate.99	ACIN1	0.7	0.0860695519175583	pearson	1	Ttest_pvalue	Coefficient_of_eigenassay	SVD_pCMs_drugs	NoPrepr	SVD	3574	T400_no4-Tx7	O	Kept components	RCT
Drug	Monoclonal_antibody	T400_no4	Cell_line.Tx7	Plate.99	ACKR1	0.7	0.0230286451571611	pearson	1	Ttest_pvalue	Coefficient_of_eigenassay	SVD_pCMs_drugs	NoPrepr	SVD	10610	T400_no4-Tx7	O	Kept components	RCT
Drug	Monoclonal_antibody	T400_no4	Cell_line.Tx7	Plate.99	ACKR2	0.7	0.0621149538917556	pearson	1	Ttest_pvalue	Coefficient_of_eigenassay	SVD_pCMs_drugs	NoPrepr	SVD	5500	T400_no4-Tx7	O	Kept components	RCT
Drug	Monoclonal_antibody	T400_no4	Cell_line.Tx7	Plate.99	ACKR3	0.7	0.140368240385088	pearson	1	Ttest_pvalue	Coefficient_of_eigenassay	SVD_pCMs_drugs	NoPrepr	SVD	1204	T400_no4-Tx7	O	Kept components	RCT
Drug	Monoclonal_antibody	T400_no4	Cell_line.Tx7	Plate.99	ACKR4	0.7	-0.00279445494859285	pearson	1	Ttest_pvalue	Coefficient_of_eigenassay	SVD_pCMs_drugs	NoPrepr	SVD	14592	T400_no4-Tx7	O	Kept components	RCT
Drug	Monoclonal_antibody	T400_no4	Cell_line.Tx7	Plate.99	ACLY	0.7	0.108528474817386	pearson	1	Ttest_pvalue	Coefficient_of_eigenassay	SVD_pCMs_drugs	NoPrepr	SVD	2304	T400_no4-Tx7	O	Kept components	RCT
Drug	Monoclonal_antibody	T400_no4	Cell_line.Tx7	Plate.99	ACMSD	0.7	-0.0295362198765137	pearson	1	Ttest_pvalue	Coefficient_of_eigenassay	SVD_pCMs_drugs	NoPrepr	SVD	9546	T400_no4-Tx7	O	Kept components	RCT
Drug	Monoclonal_antibody	T400_no4	Cell_line.Tx7	Plate.99	ACO1	0.7	0.142894289915246	pearson	1	Ttest_pvalue	Coefficient_of_eigenassay	SVD_pCMs_drugs	NoPrepr	SVD	1155	T400_no4-Tx7	O	Kept components	RCT
Drug	Monoclonal_antibody	T400_no4	Cell_line.Tx7	Plate.99	ACO2	0.7	0.0870560486845295	pearson	1	Ttest_pvalue	Coefficient_of_eigenassay	SVD_pCMs_drugs	NoPrepr	SVD	3507	T400_no4-Tx7	O	Kept components	RCT
Drug	Monoclonal_antibody	T400_no4	Cell_line.Tx7	Plate.99	ACOT1	0.7	0.112123878104715	pearson	1	Ttest_pvalue	Coefficient_of_eigenassay	SVD_pCMs_drugs	NoPrepr	SVD	2150	T400_no4-Tx7	O	Kept components	RCT
Drug	Monoclonal_antibody	T400_no4	Cell_line.Tx7	Plate.99	ACOT11	0.7	-0.30130315626478	pearson	1	Ttest_pvalue	Coefficient_of_eigenassay	SVD_pCMs_drugs	NoPrepr	SVD	72	T400_no4-Tx7	O	Kept components	RCT
Drug	Monoclonal_antibody	T400_no4	Cell_line.Tx7	Plate.99	ACOT12	0.7	0.00534410882181187	pearson	1	Ttest_pvalue	Coefficient_of_eigenassay	SVD_pCMs_drugs	NoPrepr	SVD	14009	T400_no4-Tx7	O	Kept components	RCT
Drug	Monoclonal_antibody	T400_no4	Cell_line.Tx7	Plate.99	ACOT13	0.7	-0.00022827429251716	pearson	1	Ttest_pvalue	Coefficient_of_eigenassay	SVD_pCMs_drugs	NoPrepr	SVD	15257	T400_no4-Tx7	O	Kept components	RCT
Drug	Monoclonal_antibody	T400_no4	Cell_line.Tx7	Plate.99	ACOT2	0.7	0.0608869618229927	pearson	1	Ttest_pvalue	Coefficient_of_eigenassay	SVD_pCMs_drugs	NoPrepr	SVD	5624	T400_no4-Tx7	O	Kept components	RCT
Drug	Monoclonal_antibody	T400_no4	Cell_line.Tx7	Plate.99	ACOT4	0.7	0.138185657470883	pearson	1	Ttest_pvalue	Coefficient_of_eigenassay	SVD_pCMs_drugs	NoPrepr	SVD	1257	T400_no4-Tx7	O	Kept components	RCT
Drug	Monoclonal_antibody	T400_no4	Cell_line.Tx7	Plate.99	ACOT7	0.7	0.150712385910323	pearson	1	Ttest_pvalue	Coefficient_of_eigenassay	SVD_pCMs_drugs	NoPrepr	SVD	986	T400_no4-Tx7	O	Kept components	RCT
Drug	Monoclonal_antibody	T400_no4	Cell_line.Tx7	Plate.99	ACOT8	0.7	0.125222288847161	pearson	1	Ttest_pvalue	Coefficient_of_eigenassay	SVD_pCMs_drugs	NoPrepr	SVD	1618	T400_no4-Tx7	O	Kept components	RCT
Drug	Monoclonal_antibody	T400_no4	Cell_line.Tx7	Plate.99	ACOT9	0.7	0.0212564296772523	pearson	1	Ttest_pvalue	Coefficient_of_eigenassay	SVD_pCMs_drugs	NoPrepr	SVD	10906	T400_no4-Tx7	O	Kept components	RCT
Drug	Monoclonal_antibody	T400_no4	Cell_line.Tx7	Plate.99	ACOX1	0.7	-0.0123592228202849	pearson	1	Ttest_pvalue	Coefficient_of_eigenassay	SVD_pCMs_drugs	NoPrepr	SVD	12598	T400_no4-Tx7	O	Kept components	RCT
Drug	Monoclonal_antibody	T400_no4	Cell_line.Tx7	Plate.99	ACOX2	0.7	0.0253385143677474	pearson	1	Ttest_pvalue	Coefficient_of_eigenassay	SVD_pCMs_drugs	NoPrepr	SVD	10209	T400_no4-Tx7	O	Kept components	RCT
Drug	Monoclonal_antibody	T400_no4	Cell_line.Tx7	Plate.99	ACOX3	0.7	0.0340677970099163	pearson	1	Ttest_pvalue	Coefficient_of_eigenassay	SVD_pCMs_drugs	NoPrepr	SVD	8826	T400_no4-Tx7	O	Kept components	RCT
Drug	Monoclonal_antibody	T400_no4	Cell_line.Tx7	Plate.99	ACOXL	0.7	0.00880191668457332	pearson	1	Ttest_pvalue	Coefficient_of_eigenassay	SVD_pCMs_drugs	NoPrepr	SVD	13278	T400_no4-Tx7	O	Kept components	RCT
Drug	Monoclonal_antibody	T400_no4	Cell_line.Tx7	Plate.99	ACP1	0.7	0.0674472660996186	pearson	1	Ttest_pvalue	Coefficient_of_eigenassay	SVD_pCMs_drugs	NoPrepr	SVD	4989	T400_no4-Tx7	O	Kept components	RCT
Drug	Monoclonal_antibody	T400_no4	Cell_line.Tx7	Plate.99	ACP2	0.7	0.0244414622776463	pearson	1	Ttest_pvalue	Coefficient_of_eigenassay	SVD_pCMs_drugs	NoPrepr	SVD	10369	T400_no4-Tx7	O	Kept components	RCT
Drug	Monoclonal_antibody	T400_no4	Cell_line.Tx7	Plate.99	ACP4	0.7	0.00692530398038069	pearson	1	Ttest_pvalue	Coefficient_of_eigenassay	SVD_pCMs_drugs	NoPrepr	SVD	13640	T400_no4-Tx7	O	Kept components	RCT
Drug	Monoclonal_antibody	T400_no4	Cell_line.Tx7	Plate.99	ACP5	0.7	-0.00850959054530626	pearson	1	Ttest_pvalue	Coefficient_of_eigenassay	SVD_pCMs_drugs	NoPrepr	SVD	13329	T400_no4-Tx7	O	Kept components	RCT
Drug	Monoclonal_antibody	T400_no4	Cell_line.Tx7	Plate.99	ACP6	0.7	0.0243068122101088	pearson	1	Ttest_pvalue	Coefficient_of_eigenassay	SVD_pCMs_drugs	NoPrepr	SVD	10390	T400_no4-Tx7	O	Kept components	RCT
Drug	Monoclonal_antibody	T400_no4	Cell_line.Tx7	Plate.99	ACPP	0.7	0.0502944570394424	pearson	1	Ttest_pvalue	Coefficient_of_eigenassay	SVD_pCMs_drugs	NoPrepr	SVD	6775	T400_no4-Tx7	O	Kept components	RCT
Drug	Monoclonal_antibody	T400_no4	Cell_line.Tx7	Plate.99	ACRBP	0.7	-0.0299157519042951	pearson	1	Ttest_pvalue	Coefficient_of_eigenassay	SVD_pCMs_drugs	NoPrepr	SVD	9484	T400_no4-Tx7	O	Kept components	RCT
Drug	Monoclonal_antibody	T400_no4	Cell_line.Tx7	Plate.99	ACRV1	0.7	-0.0248241395449576	pearson	1	Ttest_pvalue	Coefficient_of_eigenassay	SVD_pCMs_drugs	NoPrepr	SVD	10294	T400_no4-Tx7	O	Kept components	RCT
Drug	Monoclonal_antibody	T400_no4	Cell_line.Tx7	Plate.99	ACSBG1	0.7	-0.0135605128566828	pearson	1	Ttest_pvalue	Coefficient_of_eigenassay	SVD_pCMs_drugs	NoPrepr	SVD	12348	T400_no4-Tx7	O	Kept components	RCT
Drug	Monoclonal_antibody	T400_no4	Cell_line.Tx7	Plate.99	ACSBG2	0.7	-0.0140388303907995	pearson	1	Ttest_pvalue	Coefficient_of_eigenassay	SVD_pCMs_drugs	NoPrepr	SVD	12263	T400_no4-Tx7	O	Kept components	RCT
Drug	Monoclonal_antibody	T400_no4	Cell_line.Tx7	Plate.99	ACSF2	0.7	0.111939207234352	pearson	1	Ttest_pvalue	Coefficient_of_eigenassay	SVD_pCMs_drugs	NoPrepr	SVD	2156	T400_no4-Tx7	O	Kept components	RCT
Drug	Monoclonal_antibody	T400_no4	Cell_line.Tx7	Plate.99	ACSF3	0.7	-0.0111755046777245	pearson	1	Ttest_pvalue	Coefficient_of_eigenassay	SVD_pCMs_drugs	NoPrepr	SVD	12826	T400_no4-Tx7	O	Kept components	RCT
Drug	Monoclonal_antibody	T400_no4	Cell_line.Tx7	Plate.99	ACSL1	0.7	0.0223810881533145	pearson	1	Ttest_pvalue	Coefficient_of_eigenassay	SVD_pCMs_drugs	NoPrepr	SVD	10715	T400_no4-Tx7	O	Kept components	RCT
Drug	Monoclonal_antibody	T400_no4	Cell_line.Tx7	Plate.99	ACSL3	0.7	0.0447502526378685	pearson	1	Ttest_pvalue	Coefficient_of_eigenassay	SVD_pCMs_drugs	NoPrepr	SVD	7414	T400_no4-Tx7	O	Kept components	RCT
Drug	Monoclonal_antibody	T400_no4	Cell_line.Tx7	Plate.99	ACSL4	0.7	-0.134204349007563	pearson	1	Ttest_pvalue	Coefficient_of_eigenassay	SVD_pCMs_drugs	NoPrepr	SVD	1350	T400_no4-Tx7	O	Kept components	RCT
Drug	Monoclonal_antibody	T400_no4	Cell_line.Tx7	Plate.99	ACSL5	0.7	-0.00126071967935542	pearson	1	Ttest_pvalue	Coefficient_of_eigenassay	SVD_pCMs_drugs	NoPrepr	SVD	14951	T400_no4-Tx7	O	Kept components	RCT
Drug	Monoclonal_antibody	T400_no4	Cell_line.Tx7	Plate.99	ACSL6	0.7	-0.0192859579556374	pearson	1	Ttest_pvalue	Coefficient_of_eigenassay	SVD_pCMs_drugs	NoPrepr	SVD	11257	T400_no4-Tx7	O	Kept components	RCT
Drug	Monoclonal_antibody	T400_no4	Cell_line.Tx7	Plate.99	ACSM1	0.7	-0.0957976869008055	pearson	1	Ttest_pvalue	Coefficient_of_eigenassay	SVD_pCMs_drugs	NoPrepr	SVD	2947	T400_no4-Tx7	O	Kept components	RCT
Drug	Monoclonal_antibody	T400_no4	Cell_line.Tx7	Plate.99	ACSM3	0.7	0.0224029378973923	pearson	1	Ttest_pvalue	Coefficient_of_eigenassay	SVD_pCMs_drugs	NoPrepr	SVD	10708	T400_no4-Tx7	O	Kept components	RCT
Drug	Monoclonal_antibody	T400_no4	Cell_line.Tx7	Plate.99	ACSM5	0.7	-0.00295000761521681	pearson	1	Ttest_pvalue	Coefficient_of_eigenassay	SVD_pCMs_drugs	NoPrepr	SVD	14544	T400_no4-Tx7	O	Kept components	RCT
Drug	Monoclonal_antibody	T400_no4	Cell_line.Tx7	Plate.99	ACSM6	0.7	-0.00721431149534272	pearson	1	Ttest_pvalue	Coefficient_of_eigenassay	SVD_pCMs_drugs	NoPrepr	SVD	13586	T400_no4-Tx7	O	Kept components	RCT
Drug	Monoclonal_antibody	T400_no4	Cell_line.Tx7	Plate.99	ACSS1	0.7	-0.167243375240715	pearson	1	Ttest_pvalue	Coefficient_of_eigenassay	SVD_pCMs_drugs	NoPrepr	SVD	726	T400_no4-Tx7	O	Kept components	RCT
Drug	Monoclonal_antibody	T400_no4	Cell_line.Tx7	Plate.99	ACSS2	0.7	0.0979647011502969	pearson	1	Ttest_pvalue	Coefficient_of_eigenassay	SVD_pCMs_drugs	NoPrepr	SVD	2828	T400_no4-Tx7	O	Kept components	RCT
Drug	Monoclonal_antibody	T400_no4	Cell_line.Tx7	Plate.99	ACSS3	0.7	0.0625696756186336	pearson	1	Ttest_pvalue	Coefficient_of_eigenassay	SVD_pCMs_drugs	NoPrepr	SVD	5457	T400_no4-Tx7	O	Kept components	RCT
Drug	Monoclonal_antibody	T400_no4	Cell_line.Tx7	Plate.99	ACTA1	0.7	-0.311913378992428	pearson	1	Ttest_pvalue	Coefficient_of_eigenassay	SVD_pCMs_drugs	NoPrepr	SVD	60	T400_no4-Tx7	O	Kept components	RCT
Drug	Monoclonal_antibody	T400_no4	Cell_line.Tx7	Plate.99	ACTA2	0.7	0.183820939344298	pearson	1	Ttest_pvalue	Coefficient_of_eigenassay	SVD_pCMs_drugs	NoPrepr	SVD	512	T400_no4-Tx7	O	Kept components	RCT
Drug	Monoclonal_antibody	T400_no4	Cell_line.Tx7	Plate.99	ACTB	0.7	-0.00787178285008315	pearson	1	Ttest_pvalue	Coefficient_of_eigenassay	SVD_pCMs_drugs	NoPrepr	SVD	13462	T400_no4-Tx7	O	Kept components	RCT
Drug	Monoclonal_antibody	T400_no4	Cell_line.Tx7	Plate.99	ACTC1	0.7	-0.112767108950318	pearson	1	Ttest_pvalue	Coefficient_of_eigenassay	SVD_pCMs_drugs	NoPrepr	SVD	2124	T400_no4-Tx7	O	Kept components	RCT
Drug	Monoclonal_antibody	T400_no4	Cell_line.Tx7	Plate.99	ACTG1	0.7	0.0743570569515744	pearson	1	Ttest_pvalue	Coefficient_of_eigenassay	SVD_pCMs_drugs	NoPrepr	SVD	4399	T400_no4-Tx7	O	Kept components	RCT
Drug	Monoclonal_antibody	T400_no4	Cell_line.Tx7	Plate.99	ACTG2	0.7	0.144814499208103	pearson	1	Ttest_pvalue	Coefficient_of_eigenassay	SVD_pCMs_drugs	NoPrepr	SVD	1108	T400_no4-Tx7	O	Kept components	RCT
Drug	Monoclonal_antibody	T400_no4	Cell_line.Tx7	Plate.99	ACTL10	0.7	0.0602499473374305	pearson	1	Ttest_pvalue	Coefficient_of_eigenassay	SVD_pCMs_drugs	NoPrepr	SVD	5674	T400_no4-Tx7	O	Kept components	RCT
Drug	Monoclonal_antibody	T400_no4	Cell_line.Tx7	Plate.99	ACTL6A	0.7	-0.0631498676766875	pearson	1	Ttest_pvalue	Coefficient_of_eigenassay	SVD_pCMs_drugs	NoPrepr	SVD	5395	T400_no4-Tx7	O	Kept components	RCT
Drug	Monoclonal_antibody	T400_no4	Cell_line.Tx7	Plate.99	ACTL6B	0.7	0.0359581227075025	pearson	1	Ttest_pvalue	Coefficient_of_eigenassay	SVD_pCMs_drugs	NoPrepr	SVD	8557	T400_no4-Tx7	O	Kept components	RCT
Drug	Monoclonal_antibody	T400_no4	Cell_line.Tx7	Plate.99	ACTL8	0.7	-0.0413497449919239	pearson	1	Ttest_pvalue	Coefficient_of_eigenassay	SVD_pCMs_drugs	NoPrepr	SVD	7820	T400_no4-Tx7	O	Kept components	RCT
Drug	Monoclonal_antibody	T400_no4	Cell_line.Tx7	Plate.99	ACTN1	0.7	0.00433527602813868	pearson	1	Ttest_pvalue	Coefficient_of_eigenassay	SVD_pCMs_drugs	NoPrepr	SVD	14209	T400_no4-Tx7	O	Kept components	RCT
Drug	Monoclonal_antibody	T400_no4	Cell_line.Tx7	Plate.99	ACTN2	0.7	-0.0298519368043886	pearson	1	Ttest_pvalue	Coefficient_of_eigenassay	SVD_pCMs_drugs	NoPrepr	SVD	9496	T400_no4-Tx7	O	Kept components	RCT
Drug	Monoclonal_antibody	T400_no4	Cell_line.Tx7	Plate.99	ACTN3	0.7	-0.0829709926980871	pearson	1	Ttest_pvalue	Coefficient_of_eigenassay	SVD_pCMs_drugs	NoPrepr	SVD	3762	T400_no4-Tx7	O	Kept components	RCT
Drug	Monoclonal_antibody	T400_no4	Cell_line.Tx7	Plate.99	ACTN4	0.7	0.061966615353294	pearson	1	Ttest_pvalue	Coefficient_of_eigenassay	SVD_pCMs_drugs	NoPrepr	SVD	5513	T400_no4-Tx7	O	Kept components	RCT
Drug	Monoclonal_antibody	T400_no4	Cell_line.Tx7	Plate.99	ACTR10	0.7	0.0860352629477742	pearson	1	Ttest_pvalue	Coefficient_of_eigenassay	SVD_pCMs_drugs	NoPrepr	SVD	3575	T400_no4-Tx7	O	Kept components	RCT
Drug	Monoclonal_antibody	T400_no4	Cell_line.Tx7	Plate.99	ACTR1A	0.7	0.0268879101044694	pearson	1	Ttest_pvalue	Coefficient_of_eigenassay	SVD_pCMs_drugs	NoPrepr	SVD	9962	T400_no4-Tx7	O	Kept components	RCT
Drug	Monoclonal_antibody	T400_no4	Cell_line.Tx7	Plate.99	ACTR1B	0.7	0.0316552196134824	pearson	1	Ttest_pvalue	Coefficient_of_eigenassay	SVD_pCMs_drugs	NoPrepr	SVD	9222	T400_no4-Tx7	O	Kept components	RCT
Drug	Monoclonal_antibody	T400_no4	Cell_line.Tx7	Plate.99	ACTR2	0.7	0.000405795925976058	pearson	1	Ttest_pvalue	Coefficient_of_eigenassay	SVD_pCMs_drugs	NoPrepr	SVD	15192	T400_no4-Tx7	O	Kept components	RCT
Drug	Monoclonal_antibody	T400_no4	Cell_line.Tx7	Plate.99	ACTR3	0.7	-0.00160878995377076	pearson	1	Ttest_pvalue	Coefficient_of_eigenassay	SVD_pCMs_drugs	NoPrepr	SVD	14871	T400_no4-Tx7	O	Kept components	RCT
Drug	Monoclonal_antibody	T400_no4	Cell_line.Tx7	Plate.99	ACTR3B	0.7	-0.0708719160474943	pearson	1	Ttest_pvalue	Coefficient_of_eigenassay	SVD_pCMs_drugs	NoPrepr	SVD	4680	T400_no4-Tx7	O	Kept components	RCT
Drug	Monoclonal_antibody	T400_no4	Cell_line.Tx7	Plate.99	ACTR3C	0.7	0.0350193073953591	pearson	1	Ttest_pvalue	Coefficient_of_eigenassay	SVD_pCMs_drugs	NoPrepr	SVD	8688	T400_no4-Tx7	O	Kept components	RCT
Drug	Monoclonal_antibody	T400_no4	Cell_line.Tx7	Plate.99	ACTR5	0.7	0.00560102066098575	pearson	1	Ttest_pvalue	Coefficient_of_eigenassay	SVD_pCMs_drugs	NoPrepr	SVD	13941	T400_no4-Tx7	O	Kept components	RCT
Drug	Monoclonal_antibody	T400_no4	Cell_line.Tx7	Plate.99	ACTR6	0.7	0.0831815624532072	pearson	1	Ttest_pvalue	Coefficient_of_eigenassay	SVD_pCMs_drugs	NoPrepr	SVD	3743	T400_no4-Tx7	O	Kept components	RCT
Drug	Monoclonal_antibody	T400_no4	Cell_line.Tx7	Plate.99	ACTR8	0.7	0.0628922807029815	pearson	1	Ttest_pvalue	Coefficient_of_eigenassay	SVD_pCMs_drugs	NoPrepr	SVD	5429	T400_no4-Tx7	O	Kept components	RCT
Drug	Monoclonal_antibody	T400_no4	Cell_line.Tx7	Plate.99	ACTRT3	0.7	0.0452264302858253	pearson	1	Ttest_pvalue	Coefficient_of_eigenassay	SVD_pCMs_drugs	NoPrepr	SVD	7358	T400_no4-Tx7	O	Kept components	RCT
Drug	Monoclonal_antibody	T400_no4	Cell_line.Tx7	Plate.99	ACVR1	0.7	0.0698277121160084	pearson	1	Ttest_pvalue	Coefficient_of_eigenassay	SVD_pCMs_drugs	NoPrepr	SVD	4766	T400_no4-Tx7	O	Kept components	RCT
Drug	Monoclonal_antibody	T400_no4	Cell_line.Tx7	Plate.99	ACVR1B	0.7	0.143398427089406	pearson	1	Ttest_pvalue	Coefficient_of_eigenassay	SVD_pCMs_drugs	NoPrepr	SVD	1140	T400_no4-Tx7	O	Kept components	RCT
Drug	Monoclonal_antibody	T400_no4	Cell_line.Tx7	Plate.99	ACVR1C	0.7	0.00319310468161192	pearson	1	Ttest_pvalue	Coefficient_of_eigenassay	SVD_pCMs_drugs	NoPrepr	SVD	14487	T400_no4-Tx7	O	Kept components	RCT
Drug	Monoclonal_antibody	T400_no4	Cell_line.Tx7	Plate.99	ACVR2A	0.7	-0.167973313973605	pearson	1	Ttest_pvalue	Coefficient_of_eigenassay	SVD_pCMs_drugs	NoPrepr	SVD	718	T400_no4-Tx7	O	Kept components	RCT
Drug	Monoclonal_antibody	T400_no4	Cell_line.Tx7	Plate.99	ACVR2B	0.7	-0.0199114416829292	pearson	1	Ttest_pvalue	Coefficient_of_eigenassay	SVD_pCMs_drugs	NoPrepr	SVD	11140	T400_no4-Tx7	O	Kept components	RCT
Drug	Monoclonal_antibody	T400_no4	Cell_line.Tx7	Plate.99	ACVRL1	0.7	-0.0473106725928537	pearson	1	Ttest_pvalue	Coefficient_of_eigenassay	SVD_pCMs_drugs	NoPrepr	SVD	7096	T400_no4-Tx7	O	Kept components	RCT
Drug	Monoclonal_antibody	T400_no4	Cell_line.Tx7	Plate.99	ACYP1	0.7	-0.0183747213473803	pearson	1	Ttest_pvalue	Coefficient_of_eigenassay	SVD_pCMs_drugs	NoPrepr	SVD	11436	T400_no4-Tx7	O	Kept components	RCT
Drug	Monoclonal_antibody	T400_no4	Cell_line.Tx7	Plate.99	ACYP2	0.7	0.0595178582514383	pearson	1	Ttest_pvalue	Coefficient_of_eigenassay	SVD_pCMs_drugs	NoPrepr	SVD	5734	T400_no4-Tx7	O	Kept components	RCT
Drug	Monoclonal_antibody	T400_no4	Cell_line.Tx7	Plate.99	ADA	0.7	-0.103207674136416	pearson	1	Ttest_pvalue	Coefficient_of_eigenassay	SVD_pCMs_drugs	NoPrepr	SVD	2536	T400_no4-Tx7	O	Kept components	RCT
Drug	Monoclonal_antibody	T400_no4	Cell_line.Tx7	Plate.99	ADA2	0.7	-0.0477823088171432	pearson	1	Ttest_pvalue	Coefficient_of_eigenassay	SVD_pCMs_drugs	NoPrepr	SVD	7045	T400_no4-Tx7	O	Kept components	RCT
Drug	Monoclonal_antibody	T400_no4	Cell_line.Tx7	Plate.99	ADAL	0.7	0.0653674636077902	pearson	1	Ttest_pvalue	Coefficient_of_eigenassay	SVD_pCMs_drugs	NoPrepr	SVD	5182	T400_no4-Tx7	O	Kept components	RCT
Drug	Monoclonal_antibody	T400_no4	Cell_line.Tx7	Plate.99	ADAM10	0.7	-0.0447620225171036	pearson	1	Ttest_pvalue	Coefficient_of_eigenassay	SVD_pCMs_drugs	NoPrepr	SVD	7413	T400_no4-Tx7	O	Kept components	RCT
Drug	Monoclonal_antibody	T400_no4	Cell_line.Tx7	Plate.99	ADAM11	0.7	-0.0956773687886455	pearson	1	Ttest_pvalue	Coefficient_of_eigenassay	SVD_pCMs_drugs	NoPrepr	SVD	2953	T400_no4-Tx7	O	Kept components	RCT
Drug	Monoclonal_antibody	T400_no4	Cell_line.Tx7	Plate.99	ADAM12	0.7	-0.00935290772820672	pearson	1	Ttest_pvalue	Coefficient_of_eigenassay	SVD_pCMs_drugs	NoPrepr	SVD	13179	T400_no4-Tx7	O	Kept components	RCT
Drug	Monoclonal_antibody	T400_no4	Cell_line.Tx7	Plate.99	ADAM15	0.7	0.047748444737769	pearson	1	Ttest_pvalue	Coefficient_of_eigenassay	SVD_pCMs_drugs	NoPrepr	SVD	7049	T400_no4-Tx7	O	Kept components	RCT
Drug	Monoclonal_antibody	T400_no4	Cell_line.Tx7	Plate.99	ADAM17	0.7	0.025105130699005	pearson	1	Ttest_pvalue	Coefficient_of_eigenassay	SVD_pCMs_drugs	NoPrepr	SVD	10254	T400_no4-Tx7	O	Kept components	RCT
Drug	Monoclonal_antibody	T400_no4	Cell_line.Tx7	Plate.99	ADAM19	0.7	-0.121998163981969	pearson	1	Ttest_pvalue	Coefficient_of_eigenassay	SVD_pCMs_drugs	NoPrepr	SVD	1730	T400_no4-Tx7	O	Kept components	RCT
Drug	Monoclonal_antibody	T400_no4	Cell_line.Tx7	Plate.99	ADAM20	0.7	0.139602666166242	pearson	1	Ttest_pvalue	Coefficient_of_eigenassay	SVD_pCMs_drugs	NoPrepr	SVD	1228	T400_no4-Tx7	O	Kept components	RCT
Drug	Monoclonal_antibody	T400_no4	Cell_line.Tx7	Plate.99	ADAM21	0.7	0.0175129570084423	pearson	1	Ttest_pvalue	Coefficient_of_eigenassay	SVD_pCMs_drugs	NoPrepr	SVD	11602	T400_no4-Tx7	O	Kept components	RCT
Drug	Monoclonal_antibody	T400_no4	Cell_line.Tx7	Plate.99	ADAM22	0.7	-0.25500962738308	pearson	1	Ttest_pvalue	Coefficient_of_eigenassay	SVD_pCMs_drugs	NoPrepr	SVD	144	T400_no4-Tx7	O	Kept components	RCT
Drug	Monoclonal_antibody	T400_no4	Cell_line.Tx7	Plate.99	ADAM23	0.7	0.0953505104446543	pearson	1	Ttest_pvalue	Coefficient_of_eigenassay	SVD_pCMs_drugs	NoPrepr	SVD	2980	T400_no4-Tx7	O	Kept components	RCT
Drug	Monoclonal_antibody	T400_no4	Cell_line.Tx7	Plate.99	ADAM28	0.7	0.00788750198909825	pearson	1	Ttest_pvalue	Coefficient_of_eigenassay	SVD_pCMs_drugs	NoPrepr	SVD	13460	T400_no4-Tx7	O	Kept components	RCT
Drug	Monoclonal_antibody	T400_no4	Cell_line.Tx7	Plate.99	ADAM33	0.7	0.261675444767109	pearson	1	Ttest_pvalue	Coefficient_of_eigenassay	SVD_pCMs_drugs	NoPrepr	SVD	131	T400_no4-Tx7	O	Kept components	RCT
Drug	Monoclonal_antibody	T400_no4	Cell_line.Tx7	Plate.99	ADAM8	0.7	0.0269460631805165	pearson	1	Ttest_pvalue	Coefficient_of_eigenassay	SVD_pCMs_drugs	NoPrepr	SVD	9949	T400_no4-Tx7	O	Kept components	RCT
Drug	Monoclonal_antibody	T400_no4	Cell_line.Tx7	Plate.99	ADAM9	0.7	0.143353300092848	pearson	1	Ttest_pvalue	Coefficient_of_eigenassay	SVD_pCMs_drugs	NoPrepr	SVD	1144	T400_no4-Tx7	O	Kept components	RCT
Drug	Monoclonal_antibody	T400_no4	Cell_line.Tx7	Plate.99	ADAMTS1	0.7	-0.0552384703152205	pearson	1	Ttest_pvalue	Coefficient_of_eigenassay	SVD_pCMs_drugs	NoPrepr	SVD	6193	T400_no4-Tx7	O	Kept components	RCT
Drug	Monoclonal_antibody	T400_no4	Cell_line.Tx7	Plate.99	ADAMTS10	0.7	-0.035608772508503	pearson	1	Ttest_pvalue	Coefficient_of_eigenassay	SVD_pCMs_drugs	NoPrepr	SVD	8607	T400_no4-Tx7	O	Kept components	RCT
Drug	Monoclonal_antibody	T400_no4	Cell_line.Tx7	Plate.99	ADAMTS12	0.7	0.128269315160074	pearson	1	Ttest_pvalue	Coefficient_of_eigenassay	SVD_pCMs_drugs	NoPrepr	SVD	1515	T400_no4-Tx7	O	Kept components	RCT
Drug	Monoclonal_antibody	T400_no4	Cell_line.Tx7	Plate.99	ADAMTS13	0.7	-0.0632354963025954	pearson	1	Ttest_pvalue	Coefficient_of_eigenassay	SVD_pCMs_drugs	NoPrepr	SVD	5386	T400_no4-Tx7	O	Kept components	RCT
Drug	Monoclonal_antibody	T400_no4	Cell_line.Tx7	Plate.99	ADAMTS14	0.7	0.0932244504737065	pearson	1	Ttest_pvalue	Coefficient_of_eigenassay	SVD_pCMs_drugs	NoPrepr	SVD	3103	T400_no4-Tx7	O	Kept components	RCT
Drug	Monoclonal_antibody	T400_no4	Cell_line.Tx7	Plate.99	ADAMTS15	0.7	0.0276735185238603	pearson	1	Ttest_pvalue	Coefficient_of_eigenassay	SVD_pCMs_drugs	NoPrepr	SVD	9838	T400_no4-Tx7	O	Kept components	RCT
Drug	Monoclonal_antibody	T400_no4	Cell_line.Tx7	Plate.99	ADAMTS16	0.7	0.0630617153536013	pearson	1	Ttest_pvalue	Coefficient_of_eigenassay	SVD_pCMs_drugs	NoPrepr	SVD	5406	T400_no4-Tx7	O	Kept components	RCT
Drug	Monoclonal_antibody	T400_no4	Cell_line.Tx7	Plate.99	ADAMTS17	0.7	-0.0372494196965973	pearson	1	Ttest_pvalue	Coefficient_of_eigenassay	SVD_pCMs_drugs	NoPrepr	SVD	8376	T400_no4-Tx7	O	Kept components	RCT
Drug	Monoclonal_antibody	T400_no4	Cell_line.Tx7	Plate.99	ADAMTS18	0.7	0.00408064833660756	pearson	1	Ttest_pvalue	Coefficient_of_eigenassay	SVD_pCMs_drugs	NoPrepr	SVD	14269	T400_no4-Tx7	O	Kept components	RCT
Drug	Monoclonal_antibody	T400_no4	Cell_line.Tx7	Plate.99	ADAMTS19	0.7	0.186398739782839	pearson	1	Ttest_pvalue	Coefficient_of_eigenassay	SVD_pCMs_drugs	NoPrepr	SVD	483	T400_no4-Tx7	O	Kept components	RCT
Drug	Monoclonal_antibody	T400_no4	Cell_line.Tx7	Plate.99	ADAMTS2	0.7	-0.0520790403701507	pearson	1	Ttest_pvalue	Coefficient_of_eigenassay	SVD_pCMs_drugs	NoPrepr	SVD	6544	T400_no4-Tx7	O	Kept components	RCT
Drug	Monoclonal_antibody	T400_no4	Cell_line.Tx7	Plate.99	ADAMTS20	0.7	0.01514023845555	pearson	1	Ttest_pvalue	Coefficient_of_eigenassay	SVD_pCMs_drugs	NoPrepr	SVD	12037	T400_no4-Tx7	O	Kept components	RCT
Drug	Monoclonal_antibody	T400_no4	Cell_line.Tx7	Plate.99	ADAMTS3	0.7	-0.089443378260474	pearson	1	Ttest_pvalue	Coefficient_of_eigenassay	SVD_pCMs_drugs	NoPrepr	SVD	3351	T400_no4-Tx7	O	Kept components	RCT
Drug	Monoclonal_antibody	T400_no4	Cell_line.Tx7	Plate.99	ADAMTS4	0.7	0.0339930103404801	pearson	1	Ttest_pvalue	Coefficient_of_eigenassay	SVD_pCMs_drugs	NoPrepr	SVD	8834	T400_no4-Tx7	O	Kept components	RCT
Drug	Monoclonal_antibody	T400_no4	Cell_line.Tx7	Plate.99	ADAMTS5	0.7	0.217382349428656	pearson	1	Ttest_pvalue	Coefficient_of_eigenassay	SVD_pCMs_drugs	NoPrepr	SVD	285	T400_no4-Tx7	O	Kept components	RCT
Drug	Monoclonal_antibody	T400_no4	Cell_line.Tx7	Plate.99	ADAMTS6	0.7	0.0811369567410214	pearson	1	Ttest_pvalue	Coefficient_of_eigenassay	SVD_pCMs_drugs	NoPrepr	SVD	3899	T400_no4-Tx7	O	Kept components	RCT
Drug	Monoclonal_antibody	T400_no4	Cell_line.Tx7	Plate.99	ADAMTS7	0.7	0.0507485836218771	pearson	1	Ttest_pvalue	Coefficient_of_eigenassay	SVD_pCMs_drugs	NoPrepr	SVD	6720	T400_no4-Tx7	O	Kept components	RCT
Drug	Monoclonal_antibody	T400_no4	Cell_line.Tx7	Plate.99	ADAMTS8	0.7	0.0730234782003375	pearson	1	Ttest_pvalue	Coefficient_of_eigenassay	SVD_pCMs_drugs	NoPrepr	SVD	4504	T400_no4-Tx7	O	Kept components	RCT
Drug	Monoclonal_antibody	T400_no4	Cell_line.Tx7	Plate.99	ADAMTS9	0.7	0.110150790057786	pearson	1	Ttest_pvalue	Coefficient_of_eigenassay	SVD_pCMs_drugs	NoPrepr	SVD	2228	T400_no4-Tx7	O	Kept components	RCT
Drug	Monoclonal_antibody	T400_no4	Cell_line.Tx7	Plate.99	ADAMTSL1	0.7	-0.0526897936641588	pearson	1	Ttest_pvalue	Coefficient_of_eigenassay	SVD_pCMs_drugs	NoPrepr	SVD	6476	T400_no4-Tx7	O	Kept components	RCT
Drug	Monoclonal_antibody	T400_no4	Cell_line.Tx7	Plate.99	ADAMTSL2	0.7	0.0820268443389893	pearson	1	Ttest_pvalue	Coefficient_of_eigenassay	SVD_pCMs_drugs	NoPrepr	SVD	3834	T400_no4-Tx7	O	Kept components	RCT
Drug	Monoclonal_antibody	T400_no4	Cell_line.Tx7	Plate.99	ADAMTSL3	0.7	0.123216586086827	pearson	1	Ttest_pvalue	Coefficient_of_eigenassay	SVD_pCMs_drugs	NoPrepr	SVD	1685	T400_no4-Tx7	O	Kept components	RCT
Drug	Monoclonal_antibody	T400_no4	Cell_line.Tx7	Plate.99	ADAMTSL4	0.7	-0.0631183259724939	pearson	1	Ttest_pvalue	Coefficient_of_eigenassay	SVD_pCMs_drugs	NoPrepr	SVD	5398	T400_no4-Tx7	O	Kept components	RCT
Drug	Monoclonal_antibody	T400_no4	Cell_line.Tx7	Plate.99	ADAMTSL5	0.7	-0.0704925095215431	pearson	1	Ttest_pvalue	Coefficient_of_eigenassay	SVD_pCMs_drugs	NoPrepr	SVD	4709	T400_no4-Tx7	O	Kept components	RCT
Drug	Monoclonal_antibody	T400_no4	Cell_line.Tx7	Plate.99	ADAP1	0.7	-0.0665736928596688	pearson	1	Ttest_pvalue	Coefficient_of_eigenassay	SVD_pCMs_drugs	NoPrepr	SVD	5086	T400_no4-Tx7	O	Kept components	RCT
Drug	Monoclonal_antibody	T400_no4	Cell_line.Tx7	Plate.99	ADAP2	0.7	-0.0387996396899112	pearson	1	Ttest_pvalue	Coefficient_of_eigenassay	SVD_pCMs_drugs	NoPrepr	SVD	8144	T400_no4-Tx7	O	Kept components	RCT
Drug	Monoclonal_antibody	T400_no4	Cell_line.Tx7	Plate.99	ADAR	0.7	0.0944205621037257	pearson	1	Ttest_pvalue	Coefficient_of_eigenassay	SVD_pCMs_drugs	NoPrepr	SVD	3038	T400_no4-Tx7	O	Kept components	RCT
Drug	Monoclonal_antibody	T400_no4	Cell_line.Tx7	Plate.99	ADARB1	0.7	0.0755151859513132	pearson	1	Ttest_pvalue	Coefficient_of_eigenassay	SVD_pCMs_drugs	NoPrepr	SVD	4291	T400_no4-Tx7	O	Kept components	RCT
Drug	Monoclonal_antibody	T400_no4	Cell_line.Tx7	Plate.99	ADARB2	0.7	-0.0123387968498411	pearson	1	Ttest_pvalue	Coefficient_of_eigenassay	SVD_pCMs_drugs	NoPrepr	SVD	12604	T400_no4-Tx7	O	Kept components	RCT
Drug	Monoclonal_antibody	T400_no4	Cell_line.Tx7	Plate.99	ADAT1	0.7	0.046900838494769	pearson	1	Ttest_pvalue	Coefficient_of_eigenassay	SVD_pCMs_drugs	NoPrepr	SVD	7145	T400_no4-Tx7	O	Kept components	RCT
Drug	Monoclonal_antibody	T400_no4	Cell_line.Tx7	Plate.99	ADAT2	0.7	-0.0590127074791285	pearson	1	Ttest_pvalue	Coefficient_of_eigenassay	SVD_pCMs_drugs	NoPrepr	SVD	5775	T400_no4-Tx7	O	Kept components	RCT
Drug	Monoclonal_antibody	T400_no4	Cell_line.Tx7	Plate.99	ADAT3	0.7	-0.0662699874364223	pearson	1	Ttest_pvalue	Coefficient_of_eigenassay	SVD_pCMs_drugs	NoPrepr	SVD	5114	T400_no4-Tx7	O	Kept components	RCT
Drug	Monoclonal_antibody	T400_no4	Cell_line.Tx7	Plate.99	ADCK1	0.7	-0.041042567270324	pearson	1	Ttest_pvalue	Coefficient_of_eigenassay	SVD_pCMs_drugs	NoPrepr	SVD	7851	T400_no4-Tx7	O	Kept components	RCT
Drug	Monoclonal_antibody	T400_no4	Cell_line.Tx7	Plate.99	ADCK2	0.7	0.154437769588975	pearson	1	Ttest_pvalue	Coefficient_of_eigenassay	SVD_pCMs_drugs	NoPrepr	SVD	926	T400_no4-Tx7	O	Kept components	RCT
Drug	Monoclonal_antibody	T400_no4	Cell_line.Tx7	Plate.99	ADCK5	0.7	-0.053212669352501	pearson	1	Ttest_pvalue	Coefficient_of_eigenassay	SVD_pCMs_drugs	NoPrepr	SVD	6426	T400_no4-Tx7	O	Kept components	RCT
Drug	Monoclonal_antibody	T400_no4	Cell_line.Tx7	Plate.99	ADCY1	0.7	-0.0173934908967126	pearson	1	Ttest_pvalue	Coefficient_of_eigenassay	SVD_pCMs_drugs	NoPrepr	SVD	11619	T400_no4-Tx7	O	Kept components	RCT
Drug	Monoclonal_antibody	T400_no4	Cell_line.Tx7	Plate.99	ADCY10	0.7	-0.00146202571272504	pearson	1	Ttest_pvalue	Coefficient_of_eigenassay	SVD_pCMs_drugs	NoPrepr	SVD	14906	T400_no4-Tx7	O	Kept components	RCT
Drug	Monoclonal_antibody	T400_no4	Cell_line.Tx7	Plate.99	ADCY2	0.7	-0.0151181976427372	pearson	1	Ttest_pvalue	Coefficient_of_eigenassay	SVD_pCMs_drugs	NoPrepr	SVD	12044	T400_no4-Tx7	O	Kept components	RCT
Drug	Monoclonal_antibody	T400_no4	Cell_line.Tx7	Plate.99	ADCY3	0.7	0.0197040748620832	pearson	1	Ttest_pvalue	Coefficient_of_eigenassay	SVD_pCMs_drugs	NoPrepr	SVD	11184	T400_no4-Tx7	O	Kept components	RCT
Drug	Monoclonal_antibody	T400_no4	Cell_line.Tx7	Plate.99	ADCY4	0.7	-0.000405569761622296	pearson	1	Ttest_pvalue	Coefficient_of_eigenassay	SVD_pCMs_drugs	NoPrepr	SVD	15193	T400_no4-Tx7	O	Kept components	RCT
Drug	Monoclonal_antibody	T400_no4	Cell_line.Tx7	Plate.99	ADCY5	0.7	-0.0823177394822164	pearson	1	Ttest_pvalue	Coefficient_of_eigenassay	SVD_pCMs_drugs	NoPrepr	SVD	3811	T400_no4-Tx7	O	Kept components	RCT
Drug	Monoclonal_antibody	T400_no4	Cell_line.Tx7	Plate.99	ADCY6	0.7	0.108276841625601	pearson	1	Ttest_pvalue	Coefficient_of_eigenassay	SVD_pCMs_drugs	NoPrepr	SVD	2317	T400_no4-Tx7	O	Kept components	RCT
Drug	Monoclonal_antibody	T400_no4	Cell_line.Tx7	Plate.99	ADCY7	0.7	0.0465142933725099	pearson	1	Ttest_pvalue	Coefficient_of_eigenassay	SVD_pCMs_drugs	NoPrepr	SVD	7194	T400_no4-Tx7	O	Kept components	RCT
Drug	Monoclonal_antibody	T400_no4	Cell_line.Tx7	Plate.99	ADCY8	0.7	-0.0811249725605714	pearson	1	Ttest_pvalue	Coefficient_of_eigenassay	SVD_pCMs_drugs	NoPrepr	SVD	3900	T400_no4-Tx7	O	Kept components	RCT
Drug	Monoclonal_antibody	T400_no4	Cell_line.Tx7	Plate.99	ADCY9	0.7	0.129301786911363	pearson	1	Ttest_pvalue	Coefficient_of_eigenassay	SVD_pCMs_drugs	NoPrepr	SVD	1489	T400_no4-Tx7	O	Kept components	RCT
Drug	Monoclonal_antibody	T400_no4	Cell_line.Tx7	Plate.99	ADCYAP1	0.7	0.00703199983741883	pearson	1	Ttest_pvalue	Coefficient_of_eigenassay	SVD_pCMs_drugs	NoPrepr	SVD	13622	T400_no4-Tx7	O	Kept components	RCT
Drug	Monoclonal_antibody	T400_no4	Cell_line.Tx7	Plate.99	ADCYAP1R1	0.7	0.0394288383877641	pearson	1	Ttest_pvalue	Coefficient_of_eigenassay	SVD_pCMs_drugs	NoPrepr	SVD	8070	T400_no4-Tx7	O	Kept components	RCT
Drug	Monoclonal_antibody	T400_no4	Cell_line.Tx7	Plate.99	ADD1	0.7	0.0507230423860823	pearson	1	Ttest_pvalue	Coefficient_of_eigenassay	SVD_pCMs_drugs	NoPrepr	SVD	6723	T400_no4-Tx7	O	Kept components	RCT
Drug	Monoclonal_antibody	T400_no4	Cell_line.Tx7	Plate.99	ADD2	0.7	-0.105562865541288	pearson	1	Ttest_pvalue	Coefficient_of_eigenassay	SVD_pCMs_drugs	NoPrepr	SVD	2440	T400_no4-Tx7	O	Kept components	RCT
Drug	Monoclonal_antibody	T400_no4	Cell_line.Tx7	Plate.99	ADD3	0.7	0.000362762010817395	pearson	1	Ttest_pvalue	Coefficient_of_eigenassay	SVD_pCMs_drugs	NoPrepr	SVD	15207	T400_no4-Tx7	O	Kept components	RCT
Drug	Monoclonal_antibody	T400_no4	Cell_line.Tx7	Plate.99	ADGB	0.7	-0.00335709745289696	pearson	1	Ttest_pvalue	Coefficient_of_eigenassay	SVD_pCMs_drugs	NoPrepr	SVD	14455	T400_no4-Tx7	O	Kept components	RCT
Drug	Monoclonal_antibody	T400_no4	Cell_line.Tx7	Plate.99	ADGRA1	0.7	0.0268776001777194	pearson	1	Ttest_pvalue	Coefficient_of_eigenassay	SVD_pCMs_drugs	NoPrepr	SVD	9965	T400_no4-Tx7	O	Kept components	RCT
Drug	Monoclonal_antibody	T400_no4	Cell_line.Tx7	Plate.99	ADGRA2	0.7	0.0981445467435113	pearson	1	Ttest_pvalue	Coefficient_of_eigenassay	SVD_pCMs_drugs	NoPrepr	SVD	2820	T400_no4-Tx7	O	Kept components	RCT
Drug	Monoclonal_antibody	T400_no4	Cell_line.Tx7	Plate.99	ADGRA3	0.7	0.114785093585538	pearson	1	Ttest_pvalue	Coefficient_of_eigenassay	SVD_pCMs_drugs	NoPrepr	SVD	2046	T400_no4-Tx7	O	Kept components	RCT
Drug	Monoclonal_antibody	T400_no4	Cell_line.Tx7	Plate.99	ADGRB1	0.7	0.0394945973750827	pearson	1	Ttest_pvalue	Coefficient_of_eigenassay	SVD_pCMs_drugs	NoPrepr	SVD	8062	T400_no4-Tx7	O	Kept components	RCT
Drug	Monoclonal_antibody	T400_no4	Cell_line.Tx7	Plate.99	ADGRB2	0.7	-0.0200754517141738	pearson	1	Ttest_pvalue	Coefficient_of_eigenassay	SVD_pCMs_drugs	NoPrepr	SVD	11113	T400_no4-Tx7	O	Kept components	RCT
Drug	Monoclonal_antibody	T400_no4	Cell_line.Tx7	Plate.99	ADGRB3	0.7	0.0815142787223885	pearson	1	Ttest_pvalue	Coefficient_of_eigenassay	SVD_pCMs_drugs	NoPrepr	SVD	3870	T400_no4-Tx7	O	Kept components	RCT
Drug	Monoclonal_antibody	T400_no4	Cell_line.Tx7	Plate.99	ADGRD1	0.7	-0.0203867561243714	pearson	1	Ttest_pvalue	Coefficient_of_eigenassay	SVD_pCMs_drugs	NoPrepr	SVD	11060	T400_no4-Tx7	O	Kept components	RCT
Drug	Monoclonal_antibody	T400_no4	Cell_line.Tx7	Plate.99	ADGRE5	0.7	0.0215709351998665	pearson	1	Ttest_pvalue	Coefficient_of_eigenassay	SVD_pCMs_drugs	NoPrepr	SVD	10862	T400_no4-Tx7	O	Kept components	RCT
Drug	Monoclonal_antibody	T400_no4	Cell_line.Tx7	Plate.99	ADGRF1	0.7	0.00902963067843863	pearson	1	Ttest_pvalue	Coefficient_of_eigenassay	SVD_pCMs_drugs	NoPrepr	SVD	13235	T400_no4-Tx7	O	Kept components	RCT
Drug	Monoclonal_antibody	T400_no4	Cell_line.Tx7	Plate.99	ADGRF3	0.7	-0.0363820340847814	pearson	1	Ttest_pvalue	Coefficient_of_eigenassay	SVD_pCMs_drugs	NoPrepr	SVD	8506	T400_no4-Tx7	O	Kept components	RCT
Drug	Monoclonal_antibody	T400_no4	Cell_line.Tx7	Plate.99	ADGRF5	0.7	-0.0164563337190533	pearson	1	Ttest_pvalue	Coefficient_of_eigenassay	SVD_pCMs_drugs	NoPrepr	SVD	11775	T400_no4-Tx7	O	Kept components	RCT
Drug	Monoclonal_antibody	T400_no4	Cell_line.Tx7	Plate.99	ADGRG1	0.7	0.145789292689026	pearson	1	Ttest_pvalue	Coefficient_of_eigenassay	SVD_pCMs_drugs	NoPrepr	SVD	1080	T400_no4-Tx7	O	Kept components	RCT
Drug	Monoclonal_antibody	T400_no4	Cell_line.Tx7	Plate.99	ADGRG2	0.7	-0.0952750645780055	pearson	1	Ttest_pvalue	Coefficient_of_eigenassay	SVD_pCMs_drugs	NoPrepr	SVD	2987	T400_no4-Tx7	O	Kept components	RCT
Drug	Monoclonal_antibody	T400_no4	Cell_line.Tx7	Plate.99	ADGRG6	0.7	-0.0253174743841943	pearson	1	Ttest_pvalue	Coefficient_of_eigenassay	SVD_pCMs_drugs	NoPrepr	SVD	10214	T400_no4-Tx7	O	Kept components	RCT
Drug	Monoclonal_antibody	T400_no4	Cell_line.Tx7	Plate.99	ADGRL1	0.7	-0.0457245689243533	pearson	1	Ttest_pvalue	Coefficient_of_eigenassay	SVD_pCMs_drugs	NoPrepr	SVD	7301	T400_no4-Tx7	O	Kept components	RCT
Drug	Monoclonal_antibody	T400_no4	Cell_line.Tx7	Plate.99	ADGRL2	0.7	0.0989054244550967	pearson	1	Ttest_pvalue	Coefficient_of_eigenassay	SVD_pCMs_drugs	NoPrepr	SVD	2759	T400_no4-Tx7	O	Kept components	RCT
Drug	Monoclonal_antibody	T400_no4	Cell_line.Tx7	Plate.99	ADGRL3	0.7	-0.0696329819891264	pearson	1	Ttest_pvalue	Coefficient_of_eigenassay	SVD_pCMs_drugs	NoPrepr	SVD	4782	T400_no4-Tx7	O	Kept components	RCT
Drug	Monoclonal_antibody	T400_no4	Cell_line.Tx7	Plate.99	ADGRL4	0.7	0.0373632194298356	pearson	1	Ttest_pvalue	Coefficient_of_eigenassay	SVD_pCMs_drugs	NoPrepr	SVD	8355	T400_no4-Tx7	O	Kept components	RCT
Drug	Monoclonal_antibody	T400_no4	Cell_line.Tx7	Plate.99	ADGRV1	0.7	0.290320695716357	pearson	1	Ttest_pvalue	Coefficient_of_eigenassay	SVD_pCMs_drugs	NoPrepr	SVD	86	T400_no4-Tx7	O	Kept components	RCT
Drug	Monoclonal_antibody	T400_no4	Cell_line.Tx7	Plate.99	ADH1B	0.7	-0.0365907529882884	pearson	1	Ttest_pvalue	Coefficient_of_eigenassay	SVD_pCMs_drugs	NoPrepr	SVD	8480	T400_no4-Tx7	O	Kept components	RCT
Drug	Monoclonal_antibody	T400_no4	Cell_line.Tx7	Plate.99	ADH4	0.7	-0.0338922598894331	pearson	1	Ttest_pvalue	Coefficient_of_eigenassay	SVD_pCMs_drugs	NoPrepr	SVD	8846	T400_no4-Tx7	O	Kept components	RCT
Drug	Monoclonal_antibody	T400_no4	Cell_line.Tx7	Plate.99	ADH5	0.7	0.0744128889946043	pearson	1	Ttest_pvalue	Coefficient_of_eigenassay	SVD_pCMs_drugs	NoPrepr	SVD	4389	T400_no4-Tx7	O	Kept components	RCT
Drug	Monoclonal_antibody	T400_no4	Cell_line.Tx7	Plate.99	ADH6	0.7	0.04209269856338	pearson	1	Ttest_pvalue	Coefficient_of_eigenassay	SVD_pCMs_drugs	NoPrepr	SVD	7723	T400_no4-Tx7	O	Kept components	RCT
Drug	Monoclonal_antibody	T400_no4	Cell_line.Tx7	Plate.99	ADHFE1	0.7	0.0416983666972671	pearson	1	Ttest_pvalue	Coefficient_of_eigenassay	SVD_pCMs_drugs	NoPrepr	SVD	7772	T400_no4-Tx7	O	Kept components	RCT
Drug	Monoclonal_antibody	T400_no4	Cell_line.Tx7	Plate.99	ADI1	0.7	0.0297360113250304	pearson	1	Ttest_pvalue	Coefficient_of_eigenassay	SVD_pCMs_drugs	NoPrepr	SVD	9511	T400_no4-Tx7	O	Kept components	RCT
Drug	Monoclonal_antibody	T400_no4	Cell_line.Tx7	Plate.99	ADIPOR1	0.7	-0.00108764243932418	pearson	1	Ttest_pvalue	Coefficient_of_eigenassay	SVD_pCMs_drugs	NoPrepr	SVD	14999	T400_no4-Tx7	O	Kept components	RCT
Drug	Monoclonal_antibody	T400_no4	Cell_line.Tx7	Plate.99	ADIPOR2	0.7	-0.0374448020624907	pearson	1	Ttest_pvalue	Coefficient_of_eigenassay	SVD_pCMs_drugs	NoPrepr	SVD	8347	T400_no4-Tx7	O	Kept components	RCT
Drug	Monoclonal_antibody	T400_no4	Cell_line.Tx7	Plate.99	ADK	0.7	0.0395379237714402	pearson	1	Ttest_pvalue	Coefficient_of_eigenassay	SVD_pCMs_drugs	NoPrepr	SVD	8059	T400_no4-Tx7	O	Kept components	RCT
Drug	Monoclonal_antibody	T400_no4	Cell_line.Tx7	Plate.99	ADM	0.7	0.0157937298531703	pearson	1	Ttest_pvalue	Coefficient_of_eigenassay	SVD_pCMs_drugs	NoPrepr	SVD	11912	T400_no4-Tx7	O	Kept components	RCT
Drug	Monoclonal_antibody	T400_no4	Cell_line.Tx7	Plate.99	ADM2	0.7	0.0306381746596674	pearson	1	Ttest_pvalue	Coefficient_of_eigenassay	SVD_pCMs_drugs	NoPrepr	SVD	9371	T400_no4-Tx7	O	Kept components	RCT
Drug	Monoclonal_antibody	T400_no4	Cell_line.Tx7	Plate.99	ADM5	0.7	0.0146467283465972	pearson	1	Ttest_pvalue	Coefficient_of_eigenassay	SVD_pCMs_drugs	NoPrepr	SVD	12154	T400_no4-Tx7	O	Kept components	RCT
Drug	Monoclonal_antibody	T400_no4	Cell_line.Tx7	Plate.99	ADNP	0.7	-0.00847064133220018	pearson	1	Ttest_pvalue	Coefficient_of_eigenassay	SVD_pCMs_drugs	NoPrepr	SVD	13337	T400_no4-Tx7	O	Kept components	RCT
Drug	Monoclonal_antibody	T400_no4	Cell_line.Tx7	Plate.99	ADNP2	0.7	0.0292334314734762	pearson	1	Ttest_pvalue	Coefficient_of_eigenassay	SVD_pCMs_drugs	NoPrepr	SVD	9595	T400_no4-Tx7	O	Kept components	RCT
Drug	Monoclonal_antibody	T400_no4	Cell_line.Tx7	Plate.99	ADO	0.7	0.16937542127366	pearson	1	Ttest_pvalue	Coefficient_of_eigenassay	SVD_pCMs_drugs	NoPrepr	SVD	695	T400_no4-Tx7	O	Kept components	RCT
Drug	Monoclonal_antibody	T400_no4	Cell_line.Tx7	Plate.99	ADORA1	0.7	0.0132304134807923	pearson	1	Ttest_pvalue	Coefficient_of_eigenassay	SVD_pCMs_drugs	NoPrepr	SVD	12409	T400_no4-Tx7	O	Kept components	RCT
Drug	Monoclonal_antibody	T400_no4	Cell_line.Tx7	Plate.99	ADORA2A	0.7	-0.00991204230808931	pearson	1	Ttest_pvalue	Coefficient_of_eigenassay	SVD_pCMs_drugs	NoPrepr	SVD	13077	T400_no4-Tx7	O	Kept components	RCT
Drug	Monoclonal_antibody	T400_no4	Cell_line.Tx7	Plate.99	ADORA2B	0.7	0.00948901475518832	pearson	1	Ttest_pvalue	Coefficient_of_eigenassay	SVD_pCMs_drugs	NoPrepr	SVD	13157	T400_no4-Tx7	O	Kept components	RCT
Drug	Monoclonal_antibody	T400_no4	Cell_line.Tx7	Plate.99	ADPGK	0.7	0.168846886625216	pearson	1	Ttest_pvalue	Coefficient_of_eigenassay	SVD_pCMs_drugs	NoPrepr	SVD	703	T400_no4-Tx7	O	Kept components	RCT
Drug	Monoclonal_antibody	T400_no4	Cell_line.Tx7	Plate.99	ADPRH	0.7	-0.183339558630402	pearson	1	Ttest_pvalue	Coefficient_of_eigenassay	SVD_pCMs_drugs	NoPrepr	SVD	519	T400_no4-Tx7	O	Kept components	RCT
Drug	Monoclonal_antibody	T400_no4	Cell_line.Tx7	Plate.99	ADPRHL1	0.7	-0.0553089747382707	pearson	1	Ttest_pvalue	Coefficient_of_eigenassay	SVD_pCMs_drugs	NoPrepr	SVD	6185	T400_no4-Tx7	O	Kept components	RCT
Drug	Monoclonal_antibody	T400_no4	Cell_line.Tx7	Plate.99	ADPRHL2	0.7	-0.0279156076870304	pearson	1	Ttest_pvalue	Coefficient_of_eigenassay	SVD_pCMs_drugs	NoPrepr	SVD	9803	T400_no4-Tx7	O	Kept components	RCT
Drug	Monoclonal_antibody	T400_no4	Cell_line.Tx7	Plate.99	ADPRM	0.7	-0.0187485591044438	pearson	1	Ttest_pvalue	Coefficient_of_eigenassay	SVD_pCMs_drugs	NoPrepr	SVD	11346	T400_no4-Tx7	O	Kept components	RCT
Drug	Monoclonal_antibody	T400_no4	Cell_line.Tx7	Plate.99	ADRA1A	0.7	-0.00480156499147865	pearson	1	Ttest_pvalue	Coefficient_of_eigenassay	SVD_pCMs_drugs	NoPrepr	SVD	14098	T400_no4-Tx7	O	Kept components	RCT
Drug	Monoclonal_antibody	T400_no4	Cell_line.Tx7	Plate.99	ADRA1B	0.7	-0.068304536074555	pearson	1	Ttest_pvalue	Coefficient_of_eigenassay	SVD_pCMs_drugs	NoPrepr	SVD	4897	T400_no4-Tx7	O	Kept components	RCT
Drug	Monoclonal_antibody	T400_no4	Cell_line.Tx7	Plate.99	ADRA1D	0.7	0.0274993975820016	pearson	1	Ttest_pvalue	Coefficient_of_eigenassay	SVD_pCMs_drugs	NoPrepr	SVD	9866	T400_no4-Tx7	O	Kept components	RCT
Drug	Monoclonal_antibody	T400_no4	Cell_line.Tx7	Plate.99	ADRA2A	0.7	0.00136738050168501	pearson	1	Ttest_pvalue	Coefficient_of_eigenassay	SVD_pCMs_drugs	NoPrepr	SVD	14925	T400_no4-Tx7	O	Kept components	RCT
Drug	Monoclonal_antibody	T400_no4	Cell_line.Tx7	Plate.99	ADRA2B	0.7	-0.0321076928152256	pearson	1	Ttest_pvalue	Coefficient_of_eigenassay	SVD_pCMs_drugs	NoPrepr	SVD	9144	T400_no4-Tx7	O	Kept components	RCT
Drug	Monoclonal_antibody	T400_no4	Cell_line.Tx7	Plate.99	ADRA2C	0.7	0.00545804135541484	pearson	1	Ttest_pvalue	Coefficient_of_eigenassay	SVD_pCMs_drugs	NoPrepr	SVD	13973	T400_no4-Tx7	O	Kept components	RCT
Drug	Monoclonal_antibody	T400_no4	Cell_line.Tx7	Plate.99	ADRB1	0.7	-0.0046211630502458	pearson	1	Ttest_pvalue	Coefficient_of_eigenassay	SVD_pCMs_drugs	NoPrepr	SVD	14145	T400_no4-Tx7	O	Kept components	RCT
Drug	Monoclonal_antibody	T400_no4	Cell_line.Tx7	Plate.99	ADRB2	0.7	0.100942032022341	pearson	1	Ttest_pvalue	Coefficient_of_eigenassay	SVD_pCMs_drugs	NoPrepr	SVD	2644	T400_no4-Tx7	O	Kept components	RCT
Drug	Monoclonal_antibody	T400_no4	Cell_line.Tx7	Plate.99	ADRB3	0.7	0.0299648001344135	pearson	1	Ttest_pvalue	Coefficient_of_eigenassay	SVD_pCMs_drugs	NoPrepr	SVD	9469	T400_no4-Tx7	O	Kept components	RCT
Drug	Monoclonal_antibody	T400_no4	Cell_line.Tx7	Plate.99	ADRM1	0.7	-0.0125951816279307	pearson	1	Ttest_pvalue	Coefficient_of_eigenassay	SVD_pCMs_drugs	NoPrepr	SVD	12549	T400_no4-Tx7	O	Kept components	RCT
Drug	Monoclonal_antibody	T400_no4	Cell_line.Tx7	Plate.99	ADSL	0.7	0.0240916707461836	pearson	1	Ttest_pvalue	Coefficient_of_eigenassay	SVD_pCMs_drugs	NoPrepr	SVD	10428	T400_no4-Tx7	O	Kept components	RCT
Drug	Monoclonal_antibody	T400_no4	Cell_line.Tx7	Plate.99	ADSS	0.7	-0.115672897189803	pearson	1	Ttest_pvalue	Coefficient_of_eigenassay	SVD_pCMs_drugs	NoPrepr	SVD	2012	T400_no4-Tx7	O	Kept components	RCT
Drug	Monoclonal_antibody	T400_no4	Cell_line.Tx7	Plate.99	ADSSL1	0.7	-0.129120532451959	pearson	1	Ttest_pvalue	Coefficient_of_eigenassay	SVD_pCMs_drugs	NoPrepr	SVD	1495	T400_no4-Tx7	O	Kept components	RCT
Drug	Monoclonal_antibody	T400_no4	Cell_line.Tx7	Plate.99	ADTRP	0.7	0.0140322940415351	pearson	1	Ttest_pvalue	Coefficient_of_eigenassay	SVD_pCMs_drugs	NoPrepr	SVD	12266	T400_no4-Tx7	O	Kept components	RCT
Drug	Monoclonal_antibody	T400_no4	Cell_line.Tx7	Plate.99	AEBP1	0.7	0.0327714868229991	pearson	1	Ttest_pvalue	Coefficient_of_eigenassay	SVD_pCMs_drugs	NoPrepr	SVD	9035	T400_no4-Tx7	O	Kept components	RCT
Drug	Monoclonal_antibody	T400_no4	Cell_line.Tx7	Plate.99	AEBP2	0.7	-0.0496988436305075	pearson	1	Ttest_pvalue	Coefficient_of_eigenassay	SVD_pCMs_drugs	NoPrepr	SVD	6839	T400_no4-Tx7	O	Kept components	RCT
Drug	Monoclonal_antibody	T400_no4	Cell_line.Tx7	Plate.99	AEN	0.7	0.0259257084294037	pearson	1	Ttest_pvalue	Coefficient_of_eigenassay	SVD_pCMs_drugs	NoPrepr	SVD	10129	T400_no4-Tx7	O	Kept components	RCT
Drug	Monoclonal_antibody	T400_no4	Cell_line.Tx7	Plate.99	AES	0.7	-0.0344771335749137	pearson	1	Ttest_pvalue	Coefficient_of_eigenassay	SVD_pCMs_drugs	NoPrepr	SVD	8763	T400_no4-Tx7	O	Kept components	RCT
Drug	Monoclonal_antibody	T400_no4	Cell_line.Tx7	Plate.99	AFAP1	0.7	-0.0504380218380098	pearson	1	Ttest_pvalue	Coefficient_of_eigenassay	SVD_pCMs_drugs	NoPrepr	SVD	6761	T400_no4-Tx7	O	Kept components	RCT
Drug	Monoclonal_antibody	T400_no4	Cell_line.Tx7	Plate.99	AFAP1L1	0.7	-0.00615374717194242	pearson	1	Ttest_pvalue	Coefficient_of_eigenassay	SVD_pCMs_drugs	NoPrepr	SVD	13801	T400_no4-Tx7	O	Kept components	RCT
Drug	Monoclonal_antibody	T400_no4	Cell_line.Tx7	Plate.99	AFAP1L2	0.7	0.0615640691832229	pearson	1	Ttest_pvalue	Coefficient_of_eigenassay	SVD_pCMs_drugs	NoPrepr	SVD	5556	T400_no4-Tx7	O	Kept components	RCT
Drug	Monoclonal_antibody	T400_no4	Cell_line.Tx7	Plate.99	AFDN	0.7	-0.033673915309454	pearson	1	Ttest_pvalue	Coefficient_of_eigenassay	SVD_pCMs_drugs	NoPrepr	SVD	8887	T400_no4-Tx7	O	Kept components	RCT
Drug	Monoclonal_antibody	T400_no4	Cell_line.Tx7	Plate.99	AFF1	0.7	0.0248650893332683	pearson	1	Ttest_pvalue	Coefficient_of_eigenassay	SVD_pCMs_drugs	NoPrepr	SVD	10288	T400_no4-Tx7	O	Kept components	RCT
Drug	Monoclonal_antibody	T400_no4	Cell_line.Tx7	Plate.99	AFF2	0.7	-0.026690034217256	pearson	1	Ttest_pvalue	Coefficient_of_eigenassay	SVD_pCMs_drugs	NoPrepr	SVD	9997	T400_no4-Tx7	O	Kept components	RCT
Drug	Monoclonal_antibody	T400_no4	Cell_line.Tx7	Plate.99	AFF3	0.7	0.016660637792736	pearson	1	Ttest_pvalue	Coefficient_of_eigenassay	SVD_pCMs_drugs	NoPrepr	SVD	11746	T400_no4-Tx7	O	Kept components	RCT
Drug	Monoclonal_antibody	T400_no4	Cell_line.Tx7	Plate.99	AFF4	0.7	-0.0264015809641464	pearson	1	Ttest_pvalue	Coefficient_of_eigenassay	SVD_pCMs_drugs	NoPrepr	SVD	10050	T400_no4-Tx7	O	Kept components	RCT
Drug	Monoclonal_antibody	T400_no4	Cell_line.Tx7	Plate.99	AFG1L	0.7	0.0484782105689135	pearson	1	Ttest_pvalue	Coefficient_of_eigenassay	SVD_pCMs_drugs	NoPrepr	SVD	6972	T400_no4-Tx7	O	Kept components	RCT
Drug	Monoclonal_antibody	T400_no4	Cell_line.Tx7	Plate.99	AFG3L2	0.7	0.123763439239841	pearson	1	Ttest_pvalue	Coefficient_of_eigenassay	SVD_pCMs_drugs	NoPrepr	SVD	1669	T400_no4-Tx7	O	Kept components	RCT
Drug	Monoclonal_antibody	T400_no4	Cell_line.Tx7	Plate.99	AFMID	0.7	0.129914941240859	pearson	1	Ttest_pvalue	Coefficient_of_eigenassay	SVD_pCMs_drugs	NoPrepr	SVD	1471	T400_no4-Tx7	O	Kept components	RCT
Drug	Monoclonal_antibody	T400_no4	Cell_line.Tx7	Plate.99	AFP	0.7	-0.0743139562823679	pearson	1	Ttest_pvalue	Coefficient_of_eigenassay	SVD_pCMs_drugs	NoPrepr	SVD	4402	T400_no4-Tx7	O	Kept components	RCT
Drug	Monoclonal_antibody	T400_no4	Cell_line.Tx7	Plate.99	AFTPH	0.7	-0.120437011654039	pearson	1	Ttest_pvalue	Coefficient_of_eigenassay	SVD_pCMs_drugs	NoPrepr	SVD	1791	T400_no4-Tx7	O	Kept components	RCT
Drug	Monoclonal_antibody	T400_no4	Cell_line.Tx7	Plate.99	AGA	0.7	0.0211225745597209	pearson	1	Ttest_pvalue	Coefficient_of_eigenassay	SVD_pCMs_drugs	NoPrepr	SVD	10924	T400_no4-Tx7	O	Kept components	RCT
Drug	Monoclonal_antibody	T400_no4	Cell_line.Tx7	Plate.99	AGAP1	0.7	-0.0500604328888146	pearson	1	Ttest_pvalue	Coefficient_of_eigenassay	SVD_pCMs_drugs	NoPrepr	SVD	6797	T400_no4-Tx7	O	Kept components	RCT
Drug	Monoclonal_antibody	T400_no4	Cell_line.Tx7	Plate.99	AGAP2	0.7	0.0612963822291195	pearson	1	Ttest_pvalue	Coefficient_of_eigenassay	SVD_pCMs_drugs	NoPrepr	SVD	5580	T400_no4-Tx7	O	Kept components	RCT
Drug	Monoclonal_antibody	T400_no4	Cell_line.Tx7	Plate.99	AGAP3	0.7	0.0996783255692393	pearson	1	Ttest_pvalue	Coefficient_of_eigenassay	SVD_pCMs_drugs	NoPrepr	SVD	2719	T400_no4-Tx7	O	Kept components	RCT
Drug	Monoclonal_antibody	T400_no4	Cell_line.Tx7	Plate.99	AGAP4	0.7	-0.0253467570491758	pearson	1	Ttest_pvalue	Coefficient_of_eigenassay	SVD_pCMs_drugs	NoPrepr	SVD	10207	T400_no4-Tx7	O	Kept components	RCT
Drug	Monoclonal_antibody	T400_no4	Cell_line.Tx7	Plate.99	AGAP5	0.7	-0.141575973154377	pearson	1	Ttest_pvalue	Coefficient_of_eigenassay	SVD_pCMs_drugs	NoPrepr	SVD	1183	T400_no4-Tx7	O	Kept components	RCT
Drug	Monoclonal_antibody	T400_no4	Cell_line.Tx7	Plate.99	AGAP6	0.7	-0.0627774536708749	pearson	1	Ttest_pvalue	Coefficient_of_eigenassay	SVD_pCMs_drugs	NoPrepr	SVD	5438	T400_no4-Tx7	O	Kept components	RCT
Drug	Monoclonal_antibody	T400_no4	Cell_line.Tx7	Plate.99	AGAP9	0.7	0.165159765500846	pearson	1	Ttest_pvalue	Coefficient_of_eigenassay	SVD_pCMs_drugs	NoPrepr	SVD	758	T400_no4-Tx7	O	Kept components	RCT
Drug	Monoclonal_antibody	T400_no4	Cell_line.Tx7	Plate.99	AGBL2	0.7	0.0526518408753372	pearson	1	Ttest_pvalue	Coefficient_of_eigenassay	SVD_pCMs_drugs	NoPrepr	SVD	6482	T400_no4-Tx7	O	Kept components	RCT
Drug	Monoclonal_antibody	T400_no4	Cell_line.Tx7	Plate.99	AGBL3	0.7	-0.0284948616116483	pearson	1	Ttest_pvalue	Coefficient_of_eigenassay	SVD_pCMs_drugs	NoPrepr	SVD	9708	T400_no4-Tx7	O	Kept components	RCT
Drug	Monoclonal_antibody	T400_no4	Cell_line.Tx7	Plate.99	AGBL4	0.7	-0.00450057444696558	pearson	1	Ttest_pvalue	Coefficient_of_eigenassay	SVD_pCMs_drugs	NoPrepr	SVD	14171	T400_no4-Tx7	O	Kept components	RCT
Drug	Monoclonal_antibody	T400_no4	Cell_line.Tx7	Plate.99	AGBL5	0.7	-0.00981282256380187	pearson	1	Ttest_pvalue	Coefficient_of_eigenassay	SVD_pCMs_drugs	NoPrepr	SVD	13093	T400_no4-Tx7	O	Kept components	RCT
Drug	Monoclonal_antibody	T400_no4	Cell_line.Tx7	Plate.99	AGFG1	0.7	-0.132167133247645	pearson	1	Ttest_pvalue	Coefficient_of_eigenassay	SVD_pCMs_drugs	NoPrepr	SVD	1408	T400_no4-Tx7	O	Kept components	RCT
Drug	Monoclonal_antibody	T400_no4	Cell_line.Tx7	Plate.99	AGFG2	0.7	-0.0406292801596715	pearson	1	Ttest_pvalue	Coefficient_of_eigenassay	SVD_pCMs_drugs	NoPrepr	SVD	7918	T400_no4-Tx7	O	Kept components	RCT
Drug	Monoclonal_antibody	T400_no4	Cell_line.Tx7	Plate.99	AGGF1	0.7	0.0785288663076398	pearson	1	Ttest_pvalue	Coefficient_of_eigenassay	SVD_pCMs_drugs	NoPrepr	SVD	4072	T400_no4-Tx7	O	Kept components	RCT
Drug	Monoclonal_antibody	T400_no4	Cell_line.Tx7	Plate.99	AGK	0.7	-0.0715615919983645	pearson	1	Ttest_pvalue	Coefficient_of_eigenassay	SVD_pCMs_drugs	NoPrepr	SVD	4625	T400_no4-Tx7	O	Kept components	RCT
Drug	Monoclonal_antibody	T400_no4	Cell_line.Tx7	Plate.99	AGL	0.7	-0.0812704150861852	pearson	1	Ttest_pvalue	Coefficient_of_eigenassay	SVD_pCMs_drugs	NoPrepr	SVD	3890	T400_no4-Tx7	O	Kept components	RCT
Drug	Monoclonal_antibody	T400_no4	Cell_line.Tx7	Plate.99	AGMAT	0.7	-0.0305536770805832	pearson	1	Ttest_pvalue	Coefficient_of_eigenassay	SVD_pCMs_drugs	NoPrepr	SVD	9380	T400_no4-Tx7	O	Kept components	RCT
Drug	Monoclonal_antibody	T400_no4	Cell_line.Tx7	Plate.99	AGO1	0.7	-0.0199517763171328	pearson	1	Ttest_pvalue	Coefficient_of_eigenassay	SVD_pCMs_drugs	NoPrepr	SVD	11131	T400_no4-Tx7	O	Kept components	RCT
Drug	Monoclonal_antibody	T400_no4	Cell_line.Tx7	Plate.99	AGO2	0.7	0.0255597115657426	pearson	1	Ttest_pvalue	Coefficient_of_eigenassay	SVD_pCMs_drugs	NoPrepr	SVD	10174	T400_no4-Tx7	O	Kept components	RCT
Drug	Monoclonal_antibody	T400_no4	Cell_line.Tx7	Plate.99	AGO3	0.7	0.108596121572324	pearson	1	Ttest_pvalue	Coefficient_of_eigenassay	SVD_pCMs_drugs	NoPrepr	SVD	2299	T400_no4-Tx7	O	Kept components	RCT
Drug	Monoclonal_antibody	T400_no4	Cell_line.Tx7	Plate.99	AGO4	0.7	0.0192326777887722	pearson	1	Ttest_pvalue	Coefficient_of_eigenassay	SVD_pCMs_drugs	NoPrepr	SVD	11262	T400_no4-Tx7	O	Kept components	RCT
Drug	Monoclonal_antibody	T400_no4	Cell_line.Tx7	Plate.99	AGPAT1	0.7	0.0378429771123157	pearson	1	Ttest_pvalue	Coefficient_of_eigenassay	SVD_pCMs_drugs	NoPrepr	SVD	8291	T400_no4-Tx7	O	Kept components	RCT
Drug	Monoclonal_antibody	T400_no4	Cell_line.Tx7	Plate.99	AGPAT2	0.7	-0.0345990285435341	pearson	1	Ttest_pvalue	Coefficient_of_eigenassay	SVD_pCMs_drugs	NoPrepr	SVD	8745	T400_no4-Tx7	O	Kept components	RCT
Drug	Monoclonal_antibody	T400_no4	Cell_line.Tx7	Plate.99	AGPAT3	0.7	-0.149974885705304	pearson	1	Ttest_pvalue	Coefficient_of_eigenassay	SVD_pCMs_drugs	NoPrepr	SVD	997	T400_no4-Tx7	O	Kept components	RCT
Drug	Monoclonal_antibody	T400_no4	Cell_line.Tx7	Plate.99	AGPAT4	0.7	-0.0910583511891516	pearson	1	Ttest_pvalue	Coefficient_of_eigenassay	SVD_pCMs_drugs	NoPrepr	SVD	3241	T400_no4-Tx7	O	Kept components	RCT
Drug	Monoclonal_antibody	T400_no4	Cell_line.Tx7	Plate.99	AGPAT5	0.7	-0.133629087361409	pearson	1	Ttest_pvalue	Coefficient_of_eigenassay	SVD_pCMs_drugs	NoPrepr	SVD	1367	T400_no4-Tx7	O	Kept components	RCT
Drug	Monoclonal_antibody	T400_no4	Cell_line.Tx7	Plate.99	AGPS	0.7	0.0851618055052686	pearson	1	Ttest_pvalue	Coefficient_of_eigenassay	SVD_pCMs_drugs	NoPrepr	SVD	3618	T400_no4-Tx7	O	Kept components	RCT
Drug	Monoclonal_antibody	T400_no4	Cell_line.Tx7	Plate.99	AGRN	0.7	0.0555868922480594	pearson	1	Ttest_pvalue	Coefficient_of_eigenassay	SVD_pCMs_drugs	NoPrepr	SVD	6145	T400_no4-Tx7	O	Kept components	RCT
Drug	Monoclonal_antibody	T400_no4	Cell_line.Tx7	Plate.99	AGT	0.7	0.217424936959398	pearson	1	Ttest_pvalue	Coefficient_of_eigenassay	SVD_pCMs_drugs	NoPrepr	SVD	284	T400_no4-Tx7	O	Kept components	RCT
Drug	Monoclonal_antibody	T400_no4	Cell_line.Tx7	Plate.99	AGTPBP1	0.7	-0.0384586042303661	pearson	1	Ttest_pvalue	Coefficient_of_eigenassay	SVD_pCMs_drugs	NoPrepr	SVD	8192	T400_no4-Tx7	O	Kept components	RCT
Drug	Monoclonal_antibody	T400_no4	Cell_line.Tx7	Plate.99	AGTR1	0.7	-0.0123087336464774	pearson	1	Ttest_pvalue	Coefficient_of_eigenassay	SVD_pCMs_drugs	NoPrepr	SVD	12607	T400_no4-Tx7	O	Kept components	RCT
Drug	Monoclonal_antibody	T400_no4	Cell_line.Tx7	Plate.99	AGTR2	0.7	-0.00617503087048615	pearson	1	Ttest_pvalue	Coefficient_of_eigenassay	SVD_pCMs_drugs	NoPrepr	SVD	13797	T400_no4-Tx7	O	Kept components	RCT
Drug	Monoclonal_antibody	T400_no4	Cell_line.Tx7	Plate.99	AGTRAP	0.7	0.0126078363769261	pearson	1	Ttest_pvalue	Coefficient_of_eigenassay	SVD_pCMs_drugs	NoPrepr	SVD	12547	T400_no4-Tx7	O	Kept components	RCT
Drug	Monoclonal_antibody	T400_no4	Cell_line.Tx7	Plate.99	AHCTF1	0.7	-0.170197342947026	pearson	1	Ttest_pvalue	Coefficient_of_eigenassay	SVD_pCMs_drugs	NoPrepr	SVD	683	T400_no4-Tx7	O	Kept components	RCT
Drug	Monoclonal_antibody	T400_no4	Cell_line.Tx7	Plate.99	AHCY	0.7	0.0288252275653777	pearson	1	Ttest_pvalue	Coefficient_of_eigenassay	SVD_pCMs_drugs	NoPrepr	SVD	9670	T400_no4-Tx7	O	Kept components	RCT
Drug	Monoclonal_antibody	T400_no4	Cell_line.Tx7	Plate.99	AHCYL1	0.7	-0.0708738704888986	pearson	1	Ttest_pvalue	Coefficient_of_eigenassay	SVD_pCMs_drugs	NoPrepr	SVD	4679	T400_no4-Tx7	O	Kept components	RCT
Drug	Monoclonal_antibody	T400_no4	Cell_line.Tx7	Plate.99	AHCYL2	0.7	0.176803307627555	pearson	1	Ttest_pvalue	Coefficient_of_eigenassay	SVD_pCMs_drugs	NoPrepr	SVD	599	T400_no4-Tx7	O	Kept components	RCT
Drug	Monoclonal_antibody	T400_no4	Cell_line.Tx7	Plate.99	AHDC1	0.7	-0.0108984873716685	pearson	1	Ttest_pvalue	Coefficient_of_eigenassay	SVD_pCMs_drugs	NoPrepr	SVD	12876	T400_no4-Tx7	O	Kept components	RCT
Drug	Monoclonal_antibody	T400_no4	Cell_line.Tx7	Plate.99	AHI1	0.7	0.0373448332102417	pearson	1	Ttest_pvalue	Coefficient_of_eigenassay	SVD_pCMs_drugs	NoPrepr	SVD	8362	T400_no4-Tx7	O	Kept components	RCT
Drug	Monoclonal_antibody	T400_no4	Cell_line.Tx7	Plate.99	AHNAK	0.7	0.0924011597502435	pearson	1	Ttest_pvalue	Coefficient_of_eigenassay	SVD_pCMs_drugs	NoPrepr	SVD	3154	T400_no4-Tx7	O	Kept components	RCT
Drug	Monoclonal_antibody	T400_no4	Cell_line.Tx7	Plate.99	AHNAK2	0.7	-0.355017525830093	pearson	1	Ttest_pvalue	Coefficient_of_eigenassay	SVD_pCMs_drugs	NoPrepr	SVD	38	T400_no4-Tx7	O	Kept components	RCT
Drug	Monoclonal_antibody	T400_no4	Cell_line.Tx7	Plate.99	AHR	0.7	0.0515893358607528	pearson	1	Ttest_pvalue	Coefficient_of_eigenassay	SVD_pCMs_drugs	NoPrepr	SVD	6615	T400_no4-Tx7	O	Kept components	RCT
Drug	Monoclonal_antibody	T400_no4	Cell_line.Tx7	Plate.99	AHRR	0.7	0.0320439417399571	pearson	1	Ttest_pvalue	Coefficient_of_eigenassay	SVD_pCMs_drugs	NoPrepr	SVD	9157	T400_no4-Tx7	O	Kept components	RCT
Drug	Monoclonal_antibody	T400_no4	Cell_line.Tx7	Plate.99	AHSA1	0.7	0.0235694717875621	pearson	1	Ttest_pvalue	Coefficient_of_eigenassay	SVD_pCMs_drugs	NoPrepr	SVD	10511	T400_no4-Tx7	O	Kept components	RCT
Drug	Monoclonal_antibody	T400_no4	Cell_line.Tx7	Plate.99	AHSA2P	0.7	-0.130289815434683	pearson	1	Ttest_pvalue	Coefficient_of_eigenassay	SVD_pCMs_drugs	NoPrepr	SVD	1456	T400_no4-Tx7	O	Kept components	RCT
Drug	Monoclonal_antibody	T400_no4	Cell_line.Tx7	Plate.99	AIDA	0.7	0.0527427872966152	pearson	1	Ttest_pvalue	Coefficient_of_eigenassay	SVD_pCMs_drugs	NoPrepr	SVD	6471	T400_no4-Tx7	O	Kept components	RCT
Drug	Monoclonal_antibody	T400_no4	Cell_line.Tx7	Plate.99	AIF1L	0.7	-0.131370967730545	pearson	1	Ttest_pvalue	Coefficient_of_eigenassay	SVD_pCMs_drugs	NoPrepr	SVD	1424	T400_no4-Tx7	O	Kept components	RCT
Drug	Monoclonal_antibody	T400_no4	Cell_line.Tx7	Plate.99	AIFM1	0.7	0.106779466937203	pearson	1	Ttest_pvalue	Coefficient_of_eigenassay	SVD_pCMs_drugs	NoPrepr	SVD	2393	T400_no4-Tx7	O	Kept components	RCT
Drug	Monoclonal_antibody	T400_no4	Cell_line.Tx7	Plate.99	AIFM2	0.7	0.0814483323256466	pearson	1	Ttest_pvalue	Coefficient_of_eigenassay	SVD_pCMs_drugs	NoPrepr	SVD	3874	T400_no4-Tx7	O	Kept components	RCT
Drug	Monoclonal_antibody	T400_no4	Cell_line.Tx7	Plate.99	AIFM3	0.7	-0.000763134004760841	pearson	1	Ttest_pvalue	Coefficient_of_eigenassay	SVD_pCMs_drugs	NoPrepr	SVD	15096	T400_no4-Tx7	O	Kept components	RCT
Drug	Monoclonal_antibody	T400_no4	Cell_line.Tx7	Plate.99	AIG1	0.7	0.0408317070913123	pearson	1	Ttest_pvalue	Coefficient_of_eigenassay	SVD_pCMs_drugs	NoPrepr	SVD	7884	T400_no4-Tx7	O	Kept components	RCT
Drug	Monoclonal_antibody	T400_no4	Cell_line.Tx7	Plate.99	AIM2	0.7	-0.00306576596959354	pearson	1	Ttest_pvalue	Coefficient_of_eigenassay	SVD_pCMs_drugs	NoPrepr	SVD	14525	T400_no4-Tx7	O	Kept components	RCT
Drug	Monoclonal_antibody	T400_no4	Cell_line.Tx7	Plate.99	AIMP1	0.7	-0.00945241212239382	pearson	1	Ttest_pvalue	Coefficient_of_eigenassay	SVD_pCMs_drugs	NoPrepr	SVD	13164	T400_no4-Tx7	O	Kept components	RCT
Drug	Monoclonal_antibody	T400_no4	Cell_line.Tx7	Plate.99	AIMP2	0.7	0.0347785280977374	pearson	1	Ttest_pvalue	Coefficient_of_eigenassay	SVD_pCMs_drugs	NoPrepr	SVD	8719	T400_no4-Tx7	O	Kept components	RCT
Drug	Monoclonal_antibody	T400_no4	Cell_line.Tx7	Plate.99	AIP	0.7	0.0313033159882616	pearson	1	Ttest_pvalue	Coefficient_of_eigenassay	SVD_pCMs_drugs	NoPrepr	SVD	9265	T400_no4-Tx7	O	Kept components	RCT
Drug	Monoclonal_antibody	T400_no4	Cell_line.Tx7	Plate.99	AJAP1	0.7	-0.00923369004491574	pearson	1	Ttest_pvalue	Coefficient_of_eigenassay	SVD_pCMs_drugs	NoPrepr	SVD	13199	T400_no4-Tx7	O	Kept components	RCT
Drug	Monoclonal_antibody	T400_no4	Cell_line.Tx7	Plate.99	AJM1	0.7	-0.017045958960289	pearson	1	Ttest_pvalue	Coefficient_of_eigenassay	SVD_pCMs_drugs	NoPrepr	SVD	11674	T400_no4-Tx7	O	Kept components	RCT
Drug	Monoclonal_antibody	T400_no4	Cell_line.Tx7	Plate.99	AJUBA	0.7	0.0698747774310593	pearson	1	Ttest_pvalue	Coefficient_of_eigenassay	SVD_pCMs_drugs	NoPrepr	SVD	4761	T400_no4-Tx7	O	Kept components	RCT
Drug	Monoclonal_antibody	T400_no4	Cell_line.Tx7	Plate.99	AK1	0.7	0.098586253996135	pearson	1	Ttest_pvalue	Coefficient_of_eigenassay	SVD_pCMs_drugs	NoPrepr	SVD	2784	T400_no4-Tx7	O	Kept components	RCT
Drug	Monoclonal_antibody	T400_no4	Cell_line.Tx7	Plate.99	AK2	0.7	0.0926242466800284	pearson	1	Ttest_pvalue	Coefficient_of_eigenassay	SVD_pCMs_drugs	NoPrepr	SVD	3143	T400_no4-Tx7	O	Kept components	RCT
Drug	Monoclonal_antibody	T400_no4	Cell_line.Tx7	Plate.99	AK3	0.7	-0.00585296453703145	pearson	1	Ttest_pvalue	Coefficient_of_eigenassay	SVD_pCMs_drugs	NoPrepr	SVD	13872	T400_no4-Tx7	O	Kept components	RCT
Drug	Monoclonal_antibody	T400_no4	Cell_line.Tx7	Plate.99	AK4	0.7	-0.0562891459820193	pearson	1	Ttest_pvalue	Coefficient_of_eigenassay	SVD_pCMs_drugs	NoPrepr	SVD	6064	T400_no4-Tx7	O	Kept components	RCT
Drug	Monoclonal_antibody	T400_no4	Cell_line.Tx7	Plate.99	AK5	0.7	-0.0221165672211811	pearson	1	Ttest_pvalue	Coefficient_of_eigenassay	SVD_pCMs_drugs	NoPrepr	SVD	10755	T400_no4-Tx7	O	Kept components	RCT
Drug	Monoclonal_antibody	T400_no4	Cell_line.Tx7	Plate.99	AK7	0.7	-0.0656506265571928	pearson	1	Ttest_pvalue	Coefficient_of_eigenassay	SVD_pCMs_drugs	NoPrepr	SVD	5166	T400_no4-Tx7	O	Kept components	RCT
Drug	Monoclonal_antibody	T400_no4	Cell_line.Tx7	Plate.99	AK8	0.7	-0.0505920768801873	pearson	1	Ttest_pvalue	Coefficient_of_eigenassay	SVD_pCMs_drugs	NoPrepr	SVD	6739	T400_no4-Tx7	O	Kept components	RCT
Drug	Monoclonal_antibody	T400_no4	Cell_line.Tx7	Plate.99	AK9	0.7	0.0196093354403887	pearson	1	Ttest_pvalue	Coefficient_of_eigenassay	SVD_pCMs_drugs	NoPrepr	SVD	11204	T400_no4-Tx7	O	Kept components	RCT
Drug	Monoclonal_antibody	T400_no4	Cell_line.Tx7	Plate.99	AKAP1	0.7	0.0361527629916598	pearson	1	Ttest_pvalue	Coefficient_of_eigenassay	SVD_pCMs_drugs	NoPrepr	SVD	8537	T400_no4-Tx7	O	Kept components	RCT
Drug	Monoclonal_antibody	T400_no4	Cell_line.Tx7	Plate.99	AKAP10	0.7	-0.0329490226778542	pearson	1	Ttest_pvalue	Coefficient_of_eigenassay	SVD_pCMs_drugs	NoPrepr	SVD	9011	T400_no4-Tx7	O	Kept components	RCT
Drug	Monoclonal_antibody	T400_no4	Cell_line.Tx7	Plate.99	AKAP11	0.7	0.0864515478112625	pearson	1	Ttest_pvalue	Coefficient_of_eigenassay	SVD_pCMs_drugs	NoPrepr	SVD	3546	T400_no4-Tx7	O	Kept components	RCT
Drug	Monoclonal_antibody	T400_no4	Cell_line.Tx7	Plate.99	AKAP12	0.7	0.0703893138097753	pearson	1	Ttest_pvalue	Coefficient_of_eigenassay	SVD_pCMs_drugs	NoPrepr	SVD	4719	T400_no4-Tx7	O	Kept components	RCT
Drug	Monoclonal_antibody	T400_no4	Cell_line.Tx7	Plate.99	AKAP13	0.7	0.0161224072279049	pearson	1	Ttest_pvalue	Coefficient_of_eigenassay	SVD_pCMs_drugs	NoPrepr	SVD	11845	T400_no4-Tx7	O	Kept components	RCT
Drug	Monoclonal_antibody	T400_no4	Cell_line.Tx7	Plate.99	AKAP14	0.7	-0.0371676393217865	pearson	1	Ttest_pvalue	Coefficient_of_eigenassay	SVD_pCMs_drugs	NoPrepr	SVD	8386	T400_no4-Tx7	O	Kept components	RCT
Drug	Monoclonal_antibody	T400_no4	Cell_line.Tx7	Plate.99	AKAP2	0.7	-0.0986032895048831	pearson	1	Ttest_pvalue	Coefficient_of_eigenassay	SVD_pCMs_drugs	NoPrepr	SVD	2783	T400_no4-Tx7	O	Kept components	RCT
Drug	Monoclonal_antibody	T400_no4	Cell_line.Tx7	Plate.99	AKAP3	0.7	0.0412489936361793	pearson	1	Ttest_pvalue	Coefficient_of_eigenassay	SVD_pCMs_drugs	NoPrepr	SVD	7831	T400_no4-Tx7	O	Kept components	RCT
Drug	Monoclonal_antibody	T400_no4	Cell_line.Tx7	Plate.99	AKAP5	0.7	0.0438133104871041	pearson	1	Ttest_pvalue	Coefficient_of_eigenassay	SVD_pCMs_drugs	NoPrepr	SVD	7514	T400_no4-Tx7	O	Kept components	RCT
Drug	Monoclonal_antibody	T400_no4	Cell_line.Tx7	Plate.99	AKAP6	0.7	0.00584894112721785	pearson	1	Ttest_pvalue	Coefficient_of_eigenassay	SVD_pCMs_drugs	NoPrepr	SVD	13874	T400_no4-Tx7	O	Kept components	RCT
Drug	Monoclonal_antibody	T400_no4	Cell_line.Tx7	Plate.99	AKAP7	0.7	-0.00130972333067336	pearson	1	Ttest_pvalue	Coefficient_of_eigenassay	SVD_pCMs_drugs	NoPrepr	SVD	14942	T400_no4-Tx7	O	Kept components	RCT
Drug	Monoclonal_antibody	T400_no4	Cell_line.Tx7	Plate.99	AKAP8	0.7	0.172939346858567	pearson	1	Ttest_pvalue	Coefficient_of_eigenassay	SVD_pCMs_drugs	NoPrepr	SVD	654	T400_no4-Tx7	O	Kept components	RCT
Drug	Monoclonal_antibody	T400_no4	Cell_line.Tx7	Plate.99	AKAP8L	0.7	0.0149277833086741	pearson	1	Ttest_pvalue	Coefficient_of_eigenassay	SVD_pCMs_drugs	NoPrepr	SVD	12086	T400_no4-Tx7	O	Kept components	RCT
Drug	Monoclonal_antibody	T400_no4	Cell_line.Tx7	Plate.99	AKAP9	0.7	0.133476030552043	pearson	1	Ttest_pvalue	Coefficient_of_eigenassay	SVD_pCMs_drugs	NoPrepr	SVD	1371	T400_no4-Tx7	O	Kept components	RCT
Drug	Monoclonal_antibody	T400_no4	Cell_line.Tx7	Plate.99	AKIP1	0.7	-0.0102449132765295	pearson	1	Ttest_pvalue	Coefficient_of_eigenassay	SVD_pCMs_drugs	NoPrepr	SVD	13004	T400_no4-Tx7	O	Kept components	RCT
Drug	Monoclonal_antibody	T400_no4	Cell_line.Tx7	Plate.99	AKIRIN1	0.7	0.0787911280672304	pearson	1	Ttest_pvalue	Coefficient_of_eigenassay	SVD_pCMs_drugs	NoPrepr	SVD	4057	T400_no4-Tx7	O	Kept components	RCT
Drug	Monoclonal_antibody	T400_no4	Cell_line.Tx7	Plate.99	AKIRIN2	0.7	-0.0496238443071656	pearson	1	Ttest_pvalue	Coefficient_of_eigenassay	SVD_pCMs_drugs	NoPrepr	SVD	6848	T400_no4-Tx7	O	Kept components	RCT
Drug	Monoclonal_antibody	T400_no4	Cell_line.Tx7	Plate.99	AKNA	0.7	-0.0408534881607534	pearson	1	Ttest_pvalue	Coefficient_of_eigenassay	SVD_pCMs_drugs	NoPrepr	SVD	7880	T400_no4-Tx7	O	Kept components	RCT
Drug	Monoclonal_antibody	T400_no4	Cell_line.Tx7	Plate.99	AKR1A1	0.7	0.134171194632636	pearson	1	Ttest_pvalue	Coefficient_of_eigenassay	SVD_pCMs_drugs	NoPrepr	SVD	1352	T400_no4-Tx7	O	Kept components	RCT
Drug	Monoclonal_antibody	T400_no4	Cell_line.Tx7	Plate.99	AKR1B1	0.7	0.0189638038777988	pearson	1	Ttest_pvalue	Coefficient_of_eigenassay	SVD_pCMs_drugs	NoPrepr	SVD	11300	T400_no4-Tx7	O	Kept components	RCT
Drug	Monoclonal_antibody	T400_no4	Cell_line.Tx7	Plate.99	AKR1C1	0.7	-0.00232161288226767	pearson	1	Ttest_pvalue	Coefficient_of_eigenassay	SVD_pCMs_drugs	NoPrepr	SVD	14692	T400_no4-Tx7	O	Kept components	RCT
Drug	Monoclonal_antibody	T400_no4	Cell_line.Tx7	Plate.99	AKR1C2	0.7	0.00283349181314833	pearson	1	Ttest_pvalue	Coefficient_of_eigenassay	SVD_pCMs_drugs	NoPrepr	SVD	14578	T400_no4-Tx7	O	Kept components	RCT
Drug	Monoclonal_antibody	T400_no4	Cell_line.Tx7	Plate.99	AKR1C3	0.7	-0.0651528990039498	pearson	1	Ttest_pvalue	Coefficient_of_eigenassay	SVD_pCMs_drugs	NoPrepr	SVD	5202	T400_no4-Tx7	O	Kept components	RCT
Drug	Monoclonal_antibody	T400_no4	Cell_line.Tx7	Plate.99	AKR1E2	0.7	-0.148570342941487	pearson	1	Ttest_pvalue	Coefficient_of_eigenassay	SVD_pCMs_drugs	NoPrepr	SVD	1021	T400_no4-Tx7	O	Kept components	RCT
Drug	Monoclonal_antibody	T400_no4	Cell_line.Tx7	Plate.99	AKR7A2	0.7	-0.0179280590891082	pearson	1	Ttest_pvalue	Coefficient_of_eigenassay	SVD_pCMs_drugs	NoPrepr	SVD	11523	T400_no4-Tx7	O	Kept components	RCT
Drug	Monoclonal_antibody	T400_no4	Cell_line.Tx7	Plate.99	AKR7A3	0.7	0.0986438199229913	pearson	1	Ttest_pvalue	Coefficient_of_eigenassay	SVD_pCMs_drugs	NoPrepr	SVD	2781	T400_no4-Tx7	O	Kept components	RCT
Drug	Monoclonal_antibody	T400_no4	Cell_line.Tx7	Plate.99	AKT1	0.7	0.10969602942145	pearson	1	Ttest_pvalue	Coefficient_of_eigenassay	SVD_pCMs_drugs	NoPrepr	SVD	2247	T400_no4-Tx7	O	Kept components	RCT
Drug	Monoclonal_antibody	T400_no4	Cell_line.Tx7	Plate.99	AKT1S1	0.7	0.0649926416064304	pearson	1	Ttest_pvalue	Coefficient_of_eigenassay	SVD_pCMs_drugs	NoPrepr	SVD	5221	T400_no4-Tx7	O	Kept components	RCT
Drug	Monoclonal_antibody	T400_no4	Cell_line.Tx7	Plate.99	AKT2	0.7	0.0591575806857457	pearson	1	Ttest_pvalue	Coefficient_of_eigenassay	SVD_pCMs_drugs	NoPrepr	SVD	5766	T400_no4-Tx7	O	Kept components	RCT
Drug	Monoclonal_antibody	T400_no4	Cell_line.Tx7	Plate.99	AKTIP	0.7	0.0696069934069172	pearson	1	Ttest_pvalue	Coefficient_of_eigenassay	SVD_pCMs_drugs	NoPrepr	SVD	4786	T400_no4-Tx7	O	Kept components	RCT
Drug	Monoclonal_antibody	T400_no4	Cell_line.Tx7	Plate.99	ALAD	0.7	-0.0134418966916069	pearson	1	Ttest_pvalue	Coefficient_of_eigenassay	SVD_pCMs_drugs	NoPrepr	SVD	12365	T400_no4-Tx7	O	Kept components	RCT
Drug	Monoclonal_antibody	T400_no4	Cell_line.Tx7	Plate.99	ALAS1	0.7	0.0210511718060935	pearson	1	Ttest_pvalue	Coefficient_of_eigenassay	SVD_pCMs_drugs	NoPrepr	SVD	10936	T400_no4-Tx7	O	Kept components	RCT
Drug	Monoclonal_antibody	T400_no4	Cell_line.Tx7	Plate.99	ALAS2	0.7	-0.0756917122049087	pearson	1	Ttest_pvalue	Coefficient_of_eigenassay	SVD_pCMs_drugs	NoPrepr	SVD	4277	T400_no4-Tx7	O	Kept components	RCT
Drug	Monoclonal_antibody	T400_no4	Cell_line.Tx7	Plate.99	ALB	0.7	0.0329491116991603	pearson	1	Ttest_pvalue	Coefficient_of_eigenassay	SVD_pCMs_drugs	NoPrepr	SVD	9010	T400_no4-Tx7	O	Kept components	RCT
Drug	Monoclonal_antibody	T400_no4	Cell_line.Tx7	Plate.99	ALCAM	0.7	-0.033928441110569	pearson	1	Ttest_pvalue	Coefficient_of_eigenassay	SVD_pCMs_drugs	NoPrepr	SVD	8840	T400_no4-Tx7	O	Kept components	RCT
Drug	Monoclonal_antibody	T400_no4	Cell_line.Tx7	Plate.99	ALDH16A1	0.7	0.0184354738003143	pearson	1	Ttest_pvalue	Coefficient_of_eigenassay	SVD_pCMs_drugs	NoPrepr	SVD	11416	T400_no4-Tx7	O	Kept components	RCT
Drug	Monoclonal_antibody	T400_no4	Cell_line.Tx7	Plate.99	ALDH18A1	0.7	0.0245687403158287	pearson	1	Ttest_pvalue	Coefficient_of_eigenassay	SVD_pCMs_drugs	NoPrepr	SVD	10340	T400_no4-Tx7	O	Kept components	RCT
Drug	Monoclonal_antibody	T400_no4	Cell_line.Tx7	Plate.99	ALDH1A1	0.7	0.0497612564356404	pearson	1	Ttest_pvalue	Coefficient_of_eigenassay	SVD_pCMs_drugs	NoPrepr	SVD	6832	T400_no4-Tx7	O	Kept components	RCT
Drug	Monoclonal_antibody	T400_no4	Cell_line.Tx7	Plate.99	ALDH1A2	0.7	0.217977233041474	pearson	1	Ttest_pvalue	Coefficient_of_eigenassay	SVD_pCMs_drugs	NoPrepr	SVD	282	T400_no4-Tx7	O	Kept components	RCT
Drug	Monoclonal_antibody	T400_no4	Cell_line.Tx7	Plate.99	ALDH1B1	0.7	-0.0569305491314863	pearson	1	Ttest_pvalue	Coefficient_of_eigenassay	SVD_pCMs_drugs	NoPrepr	SVD	6005	T400_no4-Tx7	O	Kept components	RCT
Drug	Monoclonal_antibody	T400_no4	Cell_line.Tx7	Plate.99	ALDH1L1	0.7	0.0204253430893573	pearson	1	Ttest_pvalue	Coefficient_of_eigenassay	SVD_pCMs_drugs	NoPrepr	SVD	11048	T400_no4-Tx7	O	Kept components	RCT
Drug	Monoclonal_antibody	T400_no4	Cell_line.Tx7	Plate.99	ALDH1L2	0.7	-0.115953619176407	pearson	1	Ttest_pvalue	Coefficient_of_eigenassay	SVD_pCMs_drugs	NoPrepr	SVD	2000	T400_no4-Tx7	O	Kept components	RCT
Drug	Monoclonal_antibody	T400_no4	Cell_line.Tx7	Plate.99	ALDH2	0.7	0.0257626573966077	pearson	1	Ttest_pvalue	Coefficient_of_eigenassay	SVD_pCMs_drugs	NoPrepr	SVD	10154	T400_no4-Tx7	O	Kept components	RCT
Drug	Monoclonal_antibody	T400_no4	Cell_line.Tx7	Plate.99	ALDH3A2	0.7	0.0668157091967521	pearson	1	Ttest_pvalue	Coefficient_of_eigenassay	SVD_pCMs_drugs	NoPrepr	SVD	5058	T400_no4-Tx7	O	Kept components	RCT
Drug	Monoclonal_antibody	T400_no4	Cell_line.Tx7	Plate.99	ALDH3B1	0.7	-0.0274852914726043	pearson	1	Ttest_pvalue	Coefficient_of_eigenassay	SVD_pCMs_drugs	NoPrepr	SVD	9868	T400_no4-Tx7	O	Kept components	RCT
Drug	Monoclonal_antibody	T400_no4	Cell_line.Tx7	Plate.99	ALDH4A1	0.7	-0.0149655015007981	pearson	1	Ttest_pvalue	Coefficient_of_eigenassay	SVD_pCMs_drugs	NoPrepr	SVD	12078	T400_no4-Tx7	O	Kept components	RCT
Drug	Monoclonal_antibody	T400_no4	Cell_line.Tx7	Plate.99	ALDH5A1	0.7	-0.0291183055940978	pearson	1	Ttest_pvalue	Coefficient_of_eigenassay	SVD_pCMs_drugs	NoPrepr	SVD	9617	T400_no4-Tx7	O	Kept components	RCT
Drug	Monoclonal_antibody	T400_no4	Cell_line.Tx7	Plate.99	ALDH6A1	0.7	0.0582466324649327	pearson	1	Ttest_pvalue	Coefficient_of_eigenassay	SVD_pCMs_drugs	NoPrepr	SVD	5862	T400_no4-Tx7	O	Kept components	RCT
Drug	Monoclonal_antibody	T400_no4	Cell_line.Tx7	Plate.99	ALDH7A1	0.7	-0.01871213399241	pearson	1	Ttest_pvalue	Coefficient_of_eigenassay	SVD_pCMs_drugs	NoPrepr	SVD	11357	T400_no4-Tx7	O	Kept components	RCT
Drug	Monoclonal_antibody	T400_no4	Cell_line.Tx7	Plate.99	ALDH8A1	0.7	-0.0524648808396239	pearson	1	Ttest_pvalue	Coefficient_of_eigenassay	SVD_pCMs_drugs	NoPrepr	SVD	6504	T400_no4-Tx7	O	Kept components	RCT
Drug	Monoclonal_antibody	T400_no4	Cell_line.Tx7	Plate.99	ALDH9A1	0.7	-0.0172153838533896	pearson	1	Ttest_pvalue	Coefficient_of_eigenassay	SVD_pCMs_drugs	NoPrepr	SVD	11646	T400_no4-Tx7	O	Kept components	RCT
Drug	Monoclonal_antibody	T400_no4	Cell_line.Tx7	Plate.99	ALDOA	0.7	-0.017803971433885	pearson	1	Ttest_pvalue	Coefficient_of_eigenassay	SVD_pCMs_drugs	NoPrepr	SVD	11545	T400_no4-Tx7	O	Kept components	RCT
Drug	Monoclonal_antibody	T400_no4	Cell_line.Tx7	Plate.99	ALDOB	0.7	-0.0108655374488383	pearson	1	Ttest_pvalue	Coefficient_of_eigenassay	SVD_pCMs_drugs	NoPrepr	SVD	12882	T400_no4-Tx7	O	Kept components	RCT
Drug	Monoclonal_antibody	T400_no4	Cell_line.Tx7	Plate.99	ALDOC	0.7	-0.0148424128906206	pearson	1	Ttest_pvalue	Coefficient_of_eigenassay	SVD_pCMs_drugs	NoPrepr	SVD	12106	T400_no4-Tx7	O	Kept components	RCT
Drug	Monoclonal_antibody	T400_no4	Cell_line.Tx7	Plate.99	ALG1	0.7	0.00466558805963748	pearson	1	Ttest_pvalue	Coefficient_of_eigenassay	SVD_pCMs_drugs	NoPrepr	SVD	14132	T400_no4-Tx7	O	Kept components	RCT
Drug	Monoclonal_antibody	T400_no4	Cell_line.Tx7	Plate.99	ALG10	0.7	-0.0340672996257129	pearson	1	Ttest_pvalue	Coefficient_of_eigenassay	SVD_pCMs_drugs	NoPrepr	SVD	8827	T400_no4-Tx7	O	Kept components	RCT
Drug	Monoclonal_antibody	T400_no4	Cell_line.Tx7	Plate.99	ALG10B	0.7	0.0540999447761366	pearson	1	Ttest_pvalue	Coefficient_of_eigenassay	SVD_pCMs_drugs	NoPrepr	SVD	6329	T400_no4-Tx7	O	Kept components	RCT
Drug	Monoclonal_antibody	T400_no4	Cell_line.Tx7	Plate.99	ALG11	0.7	-0.100840563038222	pearson	1	Ttest_pvalue	Coefficient_of_eigenassay	SVD_pCMs_drugs	NoPrepr	SVD	2646	T400_no4-Tx7	O	Kept components	RCT
Drug	Monoclonal_antibody	T400_no4	Cell_line.Tx7	Plate.99	ALG12	0.7	0.0451090931207507	pearson	1	Ttest_pvalue	Coefficient_of_eigenassay	SVD_pCMs_drugs	NoPrepr	SVD	7371	T400_no4-Tx7	O	Kept components	RCT
Drug	Monoclonal_antibody	T400_no4	Cell_line.Tx7	Plate.99	ALG13	0.7	0.034332873499736	pearson	1	Ttest_pvalue	Coefficient_of_eigenassay	SVD_pCMs_drugs	NoPrepr	SVD	8787	T400_no4-Tx7	O	Kept components	RCT
Drug	Monoclonal_antibody	T400_no4	Cell_line.Tx7	Plate.99	ALG14	0.7	-0.11371282892972	pearson	1	Ttest_pvalue	Coefficient_of_eigenassay	SVD_pCMs_drugs	NoPrepr	SVD	2084	T400_no4-Tx7	O	Kept components	RCT
Drug	Monoclonal_antibody	T400_no4	Cell_line.Tx7	Plate.99	ALG1L	0.7	-0.00338147377850367	pearson	1	Ttest_pvalue	Coefficient_of_eigenassay	SVD_pCMs_drugs	NoPrepr	SVD	14447	T400_no4-Tx7	O	Kept components	RCT
Drug	Monoclonal_antibody	T400_no4	Cell_line.Tx7	Plate.99	ALG2	0.7	0.0448731209253853	pearson	1	Ttest_pvalue	Coefficient_of_eigenassay	SVD_pCMs_drugs	NoPrepr	SVD	7394	T400_no4-Tx7	O	Kept components	RCT
Drug	Monoclonal_antibody	T400_no4	Cell_line.Tx7	Plate.99	ALG3	0.7	0.00890613165322624	pearson	1	Ttest_pvalue	Coefficient_of_eigenassay	SVD_pCMs_drugs	NoPrepr	SVD	13261	T400_no4-Tx7	O	Kept components	RCT
Drug	Monoclonal_antibody	T400_no4	Cell_line.Tx7	Plate.99	ALG5	0.7	-0.0150489779248222	pearson	1	Ttest_pvalue	Coefficient_of_eigenassay	SVD_pCMs_drugs	NoPrepr	SVD	12062	T400_no4-Tx7	O	Kept components	RCT
Drug	Monoclonal_antibody	T400_no4	Cell_line.Tx7	Plate.99	ALG6	0.7	-0.0561510499953636	pearson	1	Ttest_pvalue	Coefficient_of_eigenassay	SVD_pCMs_drugs	NoPrepr	SVD	6081	T400_no4-Tx7	O	Kept components	RCT
Drug	Monoclonal_antibody	T400_no4	Cell_line.Tx7	Plate.99	ALG8	0.7	0.139083915066913	pearson	1	Ttest_pvalue	Coefficient_of_eigenassay	SVD_pCMs_drugs	NoPrepr	SVD	1236	T400_no4-Tx7	O	Kept components	RCT
Drug	Monoclonal_antibody	T400_no4	Cell_line.Tx7	Plate.99	ALG9	0.7	0.11924481245383	pearson	1	Ttest_pvalue	Coefficient_of_eigenassay	SVD_pCMs_drugs	NoPrepr	SVD	1840	T400_no4-Tx7	O	Kept components	RCT
Drug	Monoclonal_antibody	T400_no4	Cell_line.Tx7	Plate.99	ALK	0.7	0.0619624605028687	pearson	1	Ttest_pvalue	Coefficient_of_eigenassay	SVD_pCMs_drugs	NoPrepr	SVD	5515	T400_no4-Tx7	O	Kept components	RCT
Drug	Monoclonal_antibody	T400_no4	Cell_line.Tx7	Plate.99	ALKAL2	0.7	0.00353947531548239	pearson	1	Ttest_pvalue	Coefficient_of_eigenassay	SVD_pCMs_drugs	NoPrepr	SVD	14409	T400_no4-Tx7	O	Kept components	RCT
Drug	Monoclonal_antibody	T400_no4	Cell_line.Tx7	Plate.99	ALKBH1	0.7	0.104720024089933	pearson	1	Ttest_pvalue	Coefficient_of_eigenassay	SVD_pCMs_drugs	NoPrepr	SVD	2474	T400_no4-Tx7	O	Kept components	RCT
Drug	Monoclonal_antibody	T400_no4	Cell_line.Tx7	Plate.99	ALKBH2	0.7	-0.023331783042157	pearson	1	Ttest_pvalue	Coefficient_of_eigenassay	SVD_pCMs_drugs	NoPrepr	SVD	10552	T400_no4-Tx7	O	Kept components	RCT
Drug	Monoclonal_antibody	T400_no4	Cell_line.Tx7	Plate.99	ALKBH3	0.7	-0.0239018687067242	pearson	1	Ttest_pvalue	Coefficient_of_eigenassay	SVD_pCMs_drugs	NoPrepr	SVD	10459	T400_no4-Tx7	O	Kept components	RCT
Drug	Monoclonal_antibody	T400_no4	Cell_line.Tx7	Plate.99	ALKBH4	0.7	-0.0787515329158318	pearson	1	Ttest_pvalue	Coefficient_of_eigenassay	SVD_pCMs_drugs	NoPrepr	SVD	4060	T400_no4-Tx7	O	Kept components	RCT
Drug	Monoclonal_antibody	T400_no4	Cell_line.Tx7	Plate.99	ALKBH5	0.7	0.000799082909715322	pearson	1	Ttest_pvalue	Coefficient_of_eigenassay	SVD_pCMs_drugs	NoPrepr	SVD	15087	T400_no4-Tx7	O	Kept components	RCT
Drug	Monoclonal_antibody	T400_no4	Cell_line.Tx7	Plate.99	ALKBH6	0.7	-0.0238121047335058	pearson	1	Ttest_pvalue	Coefficient_of_eigenassay	SVD_pCMs_drugs	NoPrepr	SVD	10474	T400_no4-Tx7	O	Kept components	RCT
Drug	Monoclonal_antibody	T400_no4	Cell_line.Tx7	Plate.99	ALKBH7	0.7	-0.0461087721444411	pearson	1	Ttest_pvalue	Coefficient_of_eigenassay	SVD_pCMs_drugs	NoPrepr	SVD	7251	T400_no4-Tx7	O	Kept components	RCT
Drug	Monoclonal_antibody	T400_no4	Cell_line.Tx7	Plate.99	ALKBH8	0.7	0.0720041422727661	pearson	1	Ttest_pvalue	Coefficient_of_eigenassay	SVD_pCMs_drugs	NoPrepr	SVD	4596	T400_no4-Tx7	O	Kept components	RCT
Drug	Monoclonal_antibody	T400_no4	Cell_line.Tx7	Plate.99	ALLC	0.7	-0.00323323198034233	pearson	1	Ttest_pvalue	Coefficient_of_eigenassay	SVD_pCMs_drugs	NoPrepr	SVD	14481	T400_no4-Tx7	O	Kept components	RCT
Drug	Monoclonal_antibody	T400_no4	Cell_line.Tx7	Plate.99	ALMS1	0.7	-0.00909724001500797	pearson	1	Ttest_pvalue	Coefficient_of_eigenassay	SVD_pCMs_drugs	NoPrepr	SVD	13225	T400_no4-Tx7	O	Kept components	RCT
Drug	Monoclonal_antibody	T400_no4	Cell_line.Tx7	Plate.99	ALOX12	0.7	-0.00434218272682695	pearson	1	Ttest_pvalue	Coefficient_of_eigenassay	SVD_pCMs_drugs	NoPrepr	SVD	14206	T400_no4-Tx7	O	Kept components	RCT
Drug	Monoclonal_antibody	T400_no4	Cell_line.Tx7	Plate.99	ALOX12B	0.7	1.81351798735579e-05	pearson	1	Ttest_pvalue	Coefficient_of_eigenassay	SVD_pCMs_drugs	NoPrepr	SVD	15309	T400_no4-Tx7	O	Kept components	RCT
Drug	Monoclonal_antibody	T400_no4	Cell_line.Tx7	Plate.99	ALOX15	0.7	0.0175298990214795	pearson	1	Ttest_pvalue	Coefficient_of_eigenassay	SVD_pCMs_drugs	NoPrepr	SVD	11598	T400_no4-Tx7	O	Kept components	RCT
Drug	Monoclonal_antibody	T400_no4	Cell_line.Tx7	Plate.99	ALPK1	0.7	-0.0427617028815299	pearson	1	Ttest_pvalue	Coefficient_of_eigenassay	SVD_pCMs_drugs	NoPrepr	SVD	7644	T400_no4-Tx7	O	Kept components	RCT
Drug	Monoclonal_antibody	T400_no4	Cell_line.Tx7	Plate.99	ALPK2	0.7	0.023133501406871	pearson	1	Ttest_pvalue	Coefficient_of_eigenassay	SVD_pCMs_drugs	NoPrepr	SVD	10585	T400_no4-Tx7	O	Kept components	RCT
Drug	Monoclonal_antibody	T400_no4	Cell_line.Tx7	Plate.99	ALPK3	0.7	-0.00284557622865818	pearson	1	Ttest_pvalue	Coefficient_of_eigenassay	SVD_pCMs_drugs	NoPrepr	SVD	14573	T400_no4-Tx7	O	Kept components	RCT
Drug	Monoclonal_antibody	T400_no4	Cell_line.Tx7	Plate.99	ALPL	0.7	0.0769190867022874	pearson	1	Ttest_pvalue	Coefficient_of_eigenassay	SVD_pCMs_drugs	NoPrepr	SVD	4185	T400_no4-Tx7	O	Kept components	RCT
Drug	Monoclonal_antibody	T400_no4	Cell_line.Tx7	Plate.99	ALS2	0.7	0.0569726644346375	pearson	1	Ttest_pvalue	Coefficient_of_eigenassay	SVD_pCMs_drugs	NoPrepr	SVD	5998	T400_no4-Tx7	O	Kept components	RCT
Drug	Monoclonal_antibody	T400_no4	Cell_line.Tx7	Plate.99	ALS2CL	0.7	0.0178938034943489	pearson	1	Ttest_pvalue	Coefficient_of_eigenassay	SVD_pCMs_drugs	NoPrepr	SVD	11528	T400_no4-Tx7	O	Kept components	RCT
Drug	Monoclonal_antibody	T400_no4	Cell_line.Tx7	Plate.99	ALS2CR12	0.7	-0.059911389937257	pearson	1	Ttest_pvalue	Coefficient_of_eigenassay	SVD_pCMs_drugs	NoPrepr	SVD	5710	T400_no4-Tx7	O	Kept components	RCT
Drug	Monoclonal_antibody	T400_no4	Cell_line.Tx7	Plate.99	ALX1	0.7	0.000769504748658497	pearson	1	Ttest_pvalue	Coefficient_of_eigenassay	SVD_pCMs_drugs	NoPrepr	SVD	15094	T400_no4-Tx7	O	Kept components	RCT
Drug	Monoclonal_antibody	T400_no4	Cell_line.Tx7	Plate.99	ALX3	0.7	0.0611696905374096	pearson	1	Ttest_pvalue	Coefficient_of_eigenassay	SVD_pCMs_drugs	NoPrepr	SVD	5593	T400_no4-Tx7	O	Kept components	RCT
Drug	Monoclonal_antibody	T400_no4	Cell_line.Tx7	Plate.99	ALX4	0.7	-0.0164927701071988	pearson	1	Ttest_pvalue	Coefficient_of_eigenassay	SVD_pCMs_drugs	NoPrepr	SVD	11771	T400_no4-Tx7	O	Kept components	RCT
Drug	Monoclonal_antibody	T400_no4	Cell_line.Tx7	Plate.99	ALYREF	0.7	0.0725022625735772	pearson	1	Ttest_pvalue	Coefficient_of_eigenassay	SVD_pCMs_drugs	NoPrepr	SVD	4555	T400_no4-Tx7	O	Kept components	RCT
Drug	Monoclonal_antibody	T400_no4	Cell_line.Tx7	Plate.99	AMACR	0.7	-0.0103705848596101	pearson	1	Ttest_pvalue	Coefficient_of_eigenassay	SVD_pCMs_drugs	NoPrepr	SVD	12977	T400_no4-Tx7	O	Kept components	RCT
Drug	Monoclonal_antibody	T400_no4	Cell_line.Tx7	Plate.99	AMBRA1	0.7	0.145604380717738	pearson	1	Ttest_pvalue	Coefficient_of_eigenassay	SVD_pCMs_drugs	NoPrepr	SVD	1085	T400_no4-Tx7	O	Kept components	RCT
Drug	Monoclonal_antibody	T400_no4	Cell_line.Tx7	Plate.99	AMD1	0.7	0.0399015855749602	pearson	1	Ttest_pvalue	Coefficient_of_eigenassay	SVD_pCMs_drugs	NoPrepr	SVD	8016	T400_no4-Tx7	O	Kept components	RCT
Drug	Monoclonal_antibody	T400_no4	Cell_line.Tx7	Plate.99	AMDHD2	0.7	0.00836199418541208	pearson	1	Ttest_pvalue	Coefficient_of_eigenassay	SVD_pCMs_drugs	NoPrepr	SVD	13359	T400_no4-Tx7	O	Kept components	RCT
Drug	Monoclonal_antibody	T400_no4	Cell_line.Tx7	Plate.99	AMELX	0.7	-0.0164496207738835	pearson	1	Ttest_pvalue	Coefficient_of_eigenassay	SVD_pCMs_drugs	NoPrepr	SVD	11777	T400_no4-Tx7	O	Kept components	RCT
Drug	Monoclonal_antibody	T400_no4	Cell_line.Tx7	Plate.99	AMER1	0.7	-0.0084361704291158	pearson	1	Ttest_pvalue	Coefficient_of_eigenassay	SVD_pCMs_drugs	NoPrepr	SVD	13345	T400_no4-Tx7	O	Kept components	RCT
Drug	Monoclonal_antibody	T400_no4	Cell_line.Tx7	Plate.99	AMER2	0.7	-0.106589059675509	pearson	1	Ttest_pvalue	Coefficient_of_eigenassay	SVD_pCMs_drugs	NoPrepr	SVD	2400	T400_no4-Tx7	O	Kept components	RCT
Drug	Monoclonal_antibody	T400_no4	Cell_line.Tx7	Plate.99	AMER3	0.7	-0.0223248575699278	pearson	1	Ttest_pvalue	Coefficient_of_eigenassay	SVD_pCMs_drugs	NoPrepr	SVD	10728	T400_no4-Tx7	O	Kept components	RCT
Drug	Monoclonal_antibody	T400_no4	Cell_line.Tx7	Plate.99	AMFR	0.7	0.0355519111663955	pearson	1	Ttest_pvalue	Coefficient_of_eigenassay	SVD_pCMs_drugs	NoPrepr	SVD	8619	T400_no4-Tx7	O	Kept components	RCT
Drug	Monoclonal_antibody	T400_no4	Cell_line.Tx7	Plate.99	AMH	0.7	-0.00205651219918944	pearson	1	Ttest_pvalue	Coefficient_of_eigenassay	SVD_pCMs_drugs	NoPrepr	SVD	14758	T400_no4-Tx7	O	Kept components	RCT
Drug	Monoclonal_antibody	T400_no4	Cell_line.Tx7	Plate.99	AMHR2	0.7	0.0318702315696592	pearson	1	Ttest_pvalue	Coefficient_of_eigenassay	SVD_pCMs_drugs	NoPrepr	SVD	9191	T400_no4-Tx7	O	Kept components	RCT
Drug	Monoclonal_antibody	T400_no4	Cell_line.Tx7	Plate.99	AMIGO1	0.7	0.000716884406431188	pearson	1	Ttest_pvalue	Coefficient_of_eigenassay	SVD_pCMs_drugs	NoPrepr	SVD	15108	T400_no4-Tx7	O	Kept components	RCT
Drug	Monoclonal_antibody	T400_no4	Cell_line.Tx7	Plate.99	AMIGO2	0.7	0.0868789733591056	pearson	1	Ttest_pvalue	Coefficient_of_eigenassay	SVD_pCMs_drugs	NoPrepr	SVD	3521	T400_no4-Tx7	O	Kept components	RCT
Drug	Monoclonal_antibody	T400_no4	Cell_line.Tx7	Plate.99	AMIGO3	0.7	0.0156006723065799	pearson	1	Ttest_pvalue	Coefficient_of_eigenassay	SVD_pCMs_drugs	NoPrepr	SVD	11950	T400_no4-Tx7	O	Kept components	RCT
Drug	Monoclonal_antibody	T400_no4	Cell_line.Tx7	Plate.99	AMMECR1	0.7	-0.121681929872202	pearson	1	Ttest_pvalue	Coefficient_of_eigenassay	SVD_pCMs_drugs	NoPrepr	SVD	1747	T400_no4-Tx7	O	Kept components	RCT
Drug	Monoclonal_antibody	T400_no4	Cell_line.Tx7	Plate.99	AMMECR1L	0.7	0.00210143072062967	pearson	1	Ttest_pvalue	Coefficient_of_eigenassay	SVD_pCMs_drugs	NoPrepr	SVD	14750	T400_no4-Tx7	O	Kept components	RCT
Drug	Monoclonal_antibody	T400_no4	Cell_line.Tx7	Plate.99	AMN	0.7	0.00410848976461659	pearson	1	Ttest_pvalue	Coefficient_of_eigenassay	SVD_pCMs_drugs	NoPrepr	SVD	14258	T400_no4-Tx7	O	Kept components	RCT
Drug	Monoclonal_antibody	T400_no4	Cell_line.Tx7	Plate.99	AMN1	0.7	0.103982321789507	pearson	1	Ttest_pvalue	Coefficient_of_eigenassay	SVD_pCMs_drugs	NoPrepr	SVD	2499	T400_no4-Tx7	O	Kept components	RCT
Drug	Monoclonal_antibody	T400_no4	Cell_line.Tx7	Plate.99	AMOT	0.7	-0.0560210458739167	pearson	1	Ttest_pvalue	Coefficient_of_eigenassay	SVD_pCMs_drugs	NoPrepr	SVD	6100	T400_no4-Tx7	O	Kept components	RCT
Drug	Monoclonal_antibody	T400_no4	Cell_line.Tx7	Plate.99	AMOTL1	0.7	0.0781424834473542	pearson	1	Ttest_pvalue	Coefficient_of_eigenassay	SVD_pCMs_drugs	NoPrepr	SVD	4094	T400_no4-Tx7	O	Kept components	RCT
Drug	Monoclonal_antibody	T400_no4	Cell_line.Tx7	Plate.99	AMOTL2	0.7	0.0887856044034612	pearson	1	Ttest_pvalue	Coefficient_of_eigenassay	SVD_pCMs_drugs	NoPrepr	SVD	3394	T400_no4-Tx7	O	Kept components	RCT
Drug	Monoclonal_antibody	T400_no4	Cell_line.Tx7	Plate.99	AMPD2	0.7	0.14658188803319	pearson	1	Ttest_pvalue	Coefficient_of_eigenassay	SVD_pCMs_drugs	NoPrepr	SVD	1064	T400_no4-Tx7	O	Kept components	RCT
Drug	Monoclonal_antibody	T400_no4	Cell_line.Tx7	Plate.99	AMPD3	0.7	0.0204291108218339	pearson	1	Ttest_pvalue	Coefficient_of_eigenassay	SVD_pCMs_drugs	NoPrepr	SVD	11047	T400_no4-Tx7	O	Kept components	RCT
Drug	Monoclonal_antibody	T400_no4	Cell_line.Tx7	Plate.99	AMPH	0.7	-0.0567407273342534	pearson	1	Ttest_pvalue	Coefficient_of_eigenassay	SVD_pCMs_drugs	NoPrepr	SVD	6020	T400_no4-Tx7	O	Kept components	RCT
Drug	Monoclonal_antibody	T400_no4	Cell_line.Tx7	Plate.99	AMT	0.7	0.024725237195383	pearson	1	Ttest_pvalue	Coefficient_of_eigenassay	SVD_pCMs_drugs	NoPrepr	SVD	10316	T400_no4-Tx7	O	Kept components	RCT
Drug	Monoclonal_antibody	T400_no4	Cell_line.Tx7	Plate.99	AMTN	0.7	-0.00580233659762773	pearson	1	Ttest_pvalue	Coefficient_of_eigenassay	SVD_pCMs_drugs	NoPrepr	SVD	13887	T400_no4-Tx7	O	Kept components	RCT
Drug	Monoclonal_antibody	T400_no4	Cell_line.Tx7	Plate.99	AMY2B	0.7	-0.0578499653691763	pearson	1	Ttest_pvalue	Coefficient_of_eigenassay	SVD_pCMs_drugs	NoPrepr	SVD	5902	T400_no4-Tx7	O	Kept components	RCT
Drug	Monoclonal_antibody	T400_no4	Cell_line.Tx7	Plate.99	AMZ1	0.7	-0.114619373794606	pearson	1	Ttest_pvalue	Coefficient_of_eigenassay	SVD_pCMs_drugs	NoPrepr	SVD	2053	T400_no4-Tx7	O	Kept components	RCT
Drug	Monoclonal_antibody	T400_no4	Cell_line.Tx7	Plate.99	AMZ2	0.7	-0.0287718092190968	pearson	1	Ttest_pvalue	Coefficient_of_eigenassay	SVD_pCMs_drugs	NoPrepr	SVD	9679	T400_no4-Tx7	O	Kept components	RCT
Drug	Monoclonal_antibody	T400_no4	Cell_line.Tx7	Plate.99	ANAPC1	0.7	0.161906085219966	pearson	1	Ttest_pvalue	Coefficient_of_eigenassay	SVD_pCMs_drugs	NoPrepr	SVD	804	T400_no4-Tx7	O	Kept components	RCT
Drug	Monoclonal_antibody	T400_no4	Cell_line.Tx7	Plate.99	ANAPC10	0.7	-0.0191685663901724	pearson	1	Ttest_pvalue	Coefficient_of_eigenassay	SVD_pCMs_drugs	NoPrepr	SVD	11277	T400_no4-Tx7	O	Kept components	RCT
Drug	Monoclonal_antibody	T400_no4	Cell_line.Tx7	Plate.99	ANAPC11	0.7	0.140874610451214	pearson	1	Ttest_pvalue	Coefficient_of_eigenassay	SVD_pCMs_drugs	NoPrepr	SVD	1192	T400_no4-Tx7	O	Kept components	RCT
Drug	Monoclonal_antibody	T400_no4	Cell_line.Tx7	Plate.99	ANAPC13	0.7	-0.0928321869159027	pearson	1	Ttest_pvalue	Coefficient_of_eigenassay	SVD_pCMs_drugs	NoPrepr	SVD	3126	T400_no4-Tx7	O	Kept components	RCT
Drug	Monoclonal_antibody	T400_no4	Cell_line.Tx7	Plate.99	ANAPC15	0.7	-0.0314724649679315	pearson	1	Ttest_pvalue	Coefficient_of_eigenassay	SVD_pCMs_drugs	NoPrepr	SVD	9247	T400_no4-Tx7	O	Kept components	RCT
Drug	Monoclonal_antibody	T400_no4	Cell_line.Tx7	Plate.99	ANAPC16	0.7	0.0368620445923257	pearson	1	Ttest_pvalue	Coefficient_of_eigenassay	SVD_pCMs_drugs	NoPrepr	SVD	8431	T400_no4-Tx7	O	Kept components	RCT
Drug	Monoclonal_antibody	T400_no4	Cell_line.Tx7	Plate.99	ANAPC2	0.7	0.00544877455292439	pearson	1	Ttest_pvalue	Coefficient_of_eigenassay	SVD_pCMs_drugs	NoPrepr	SVD	13976	T400_no4-Tx7	O	Kept components	RCT
Drug	Monoclonal_antibody	T400_no4	Cell_line.Tx7	Plate.99	ANAPC4	0.7	-0.101298133993945	pearson	1	Ttest_pvalue	Coefficient_of_eigenassay	SVD_pCMs_drugs	NoPrepr	SVD	2626	T400_no4-Tx7	O	Kept components	RCT
Drug	Monoclonal_antibody	T400_no4	Cell_line.Tx7	Plate.99	ANAPC5	0.7	0.12689421194834	pearson	1	Ttest_pvalue	Coefficient_of_eigenassay	SVD_pCMs_drugs	NoPrepr	SVD	1560	T400_no4-Tx7	O	Kept components	RCT
Drug	Monoclonal_antibody	T400_no4	Cell_line.Tx7	Plate.99	ANAPC7	0.7	0.0253240111416215	pearson	1	Ttest_pvalue	Coefficient_of_eigenassay	SVD_pCMs_drugs	NoPrepr	SVD	10211	T400_no4-Tx7	O	Kept components	RCT
Drug	Monoclonal_antibody	T400_no4	Cell_line.Tx7	Plate.99	ANG	0.7	0.00405885538254009	pearson	1	Ttest_pvalue	Coefficient_of_eigenassay	SVD_pCMs_drugs	NoPrepr	SVD	14275	T400_no4-Tx7	O	Kept components	RCT
Drug	Monoclonal_antibody	T400_no4	Cell_line.Tx7	Plate.99	ANGEL1	0.7	0.061219246740738	pearson	1	Ttest_pvalue	Coefficient_of_eigenassay	SVD_pCMs_drugs	NoPrepr	SVD	5585	T400_no4-Tx7	O	Kept components	RCT
Drug	Monoclonal_antibody	T400_no4	Cell_line.Tx7	Plate.99	ANGEL2	0.7	0.0220135873104364	pearson	1	Ttest_pvalue	Coefficient_of_eigenassay	SVD_pCMs_drugs	NoPrepr	SVD	10775	T400_no4-Tx7	O	Kept components	RCT
Drug	Monoclonal_antibody	T400_no4	Cell_line.Tx7	Plate.99	ANGPT1	0.7	0.068726945678662	pearson	1	Ttest_pvalue	Coefficient_of_eigenassay	SVD_pCMs_drugs	NoPrepr	SVD	4858	T400_no4-Tx7	O	Kept components	RCT
Drug	Monoclonal_antibody	T400_no4	Cell_line.Tx7	Plate.99	ANGPT2	0.7	0.0322273126608495	pearson	1	Ttest_pvalue	Coefficient_of_eigenassay	SVD_pCMs_drugs	NoPrepr	SVD	9127	T400_no4-Tx7	O	Kept components	RCT
Drug	Monoclonal_antibody	T400_no4	Cell_line.Tx7	Plate.99	ANGPTL1	0.7	0.0332830631145939	pearson	1	Ttest_pvalue	Coefficient_of_eigenassay	SVD_pCMs_drugs	NoPrepr	SVD	8952	T400_no4-Tx7	O	Kept components	RCT
Drug	Monoclonal_antibody	T400_no4	Cell_line.Tx7	Plate.99	ANGPTL2	0.7	0.000904293584467391	pearson	1	Ttest_pvalue	Coefficient_of_eigenassay	SVD_pCMs_drugs	NoPrepr	SVD	15056	T400_no4-Tx7	O	Kept components	RCT
Drug	Monoclonal_antibody	T400_no4	Cell_line.Tx7	Plate.99	ANGPTL3	0.7	0.0290797751616933	pearson	1	Ttest_pvalue	Coefficient_of_eigenassay	SVD_pCMs_drugs	NoPrepr	SVD	9627	T400_no4-Tx7	O	Kept components	RCT
Drug	Monoclonal_antibody	T400_no4	Cell_line.Tx7	Plate.99	ANGPTL4	0.7	-0.0361242931409881	pearson	1	Ttest_pvalue	Coefficient_of_eigenassay	SVD_pCMs_drugs	NoPrepr	SVD	8543	T400_no4-Tx7	O	Kept components	RCT
Drug	Monoclonal_antibody	T400_no4	Cell_line.Tx7	Plate.99	ANGPTL7	0.7	-0.0484538365036919	pearson	1	Ttest_pvalue	Coefficient_of_eigenassay	SVD_pCMs_drugs	NoPrepr	SVD	6975	T400_no4-Tx7	O	Kept components	RCT
Drug	Monoclonal_antibody	T400_no4	Cell_line.Tx7	Plate.99	ANGPTL8	0.7	0.00391403651356731	pearson	1	Ttest_pvalue	Coefficient_of_eigenassay	SVD_pCMs_drugs	NoPrepr	SVD	14312	T400_no4-Tx7	O	Kept components	RCT
Drug	Monoclonal_antibody	T400_no4	Cell_line.Tx7	Plate.99	ANK1	0.7	-0.109468091656297	pearson	1	Ttest_pvalue	Coefficient_of_eigenassay	SVD_pCMs_drugs	NoPrepr	SVD	2259	T400_no4-Tx7	O	Kept components	RCT
Drug	Monoclonal_antibody	T400_no4	Cell_line.Tx7	Plate.99	ANK2	0.7	0.0312583660068323	pearson	1	Ttest_pvalue	Coefficient_of_eigenassay	SVD_pCMs_drugs	NoPrepr	SVD	9277	T400_no4-Tx7	O	Kept components	RCT
Drug	Monoclonal_antibody	T400_no4	Cell_line.Tx7	Plate.99	ANK3	0.7	-0.070898114624785	pearson	1	Ttest_pvalue	Coefficient_of_eigenassay	SVD_pCMs_drugs	NoPrepr	SVD	4678	T400_no4-Tx7	O	Kept components	RCT
Drug	Monoclonal_antibody	T400_no4	Cell_line.Tx7	Plate.99	ANKAR	0.7	0.000342255160163493	pearson	1	Ttest_pvalue	Coefficient_of_eigenassay	SVD_pCMs_drugs	NoPrepr	SVD	15221	T400_no4-Tx7	O	Kept components	RCT
Drug	Monoclonal_antibody	T400_no4	Cell_line.Tx7	Plate.99	ANKDD1A	0.7	0.105337749953521	pearson	1	Ttest_pvalue	Coefficient_of_eigenassay	SVD_pCMs_drugs	NoPrepr	SVD	2450	T400_no4-Tx7	O	Kept components	RCT
Drug	Monoclonal_antibody	T400_no4	Cell_line.Tx7	Plate.99	ANKDD1B	0.7	0.00655538482279652	pearson	1	Ttest_pvalue	Coefficient_of_eigenassay	SVD_pCMs_drugs	NoPrepr	SVD	13720	T400_no4-Tx7	O	Kept components	RCT
Drug	Monoclonal_antibody	T400_no4	Cell_line.Tx7	Plate.99	ANKEF1	0.7	0.0515197823800133	pearson	1	Ttest_pvalue	Coefficient_of_eigenassay	SVD_pCMs_drugs	NoPrepr	SVD	6621	T400_no4-Tx7	O	Kept components	RCT
Drug	Monoclonal_antibody	T400_no4	Cell_line.Tx7	Plate.99	ANKFN1	0.7	-0.0215754599312589	pearson	1	Ttest_pvalue	Coefficient_of_eigenassay	SVD_pCMs_drugs	NoPrepr	SVD	10860	T400_no4-Tx7	O	Kept components	RCT
Drug	Monoclonal_antibody	T400_no4	Cell_line.Tx7	Plate.99	ANKFY1	0.7	-0.0963396771020848	pearson	1	Ttest_pvalue	Coefficient_of_eigenassay	SVD_pCMs_drugs	NoPrepr	SVD	2913	T400_no4-Tx7	O	Kept components	RCT
Drug	Monoclonal_antibody	T400_no4	Cell_line.Tx7	Plate.99	ANKH	0.7	0.0367712493586335	pearson	1	Ttest_pvalue	Coefficient_of_eigenassay	SVD_pCMs_drugs	NoPrepr	SVD	8450	T400_no4-Tx7	O	Kept components	RCT
Drug	Monoclonal_antibody	T400_no4	Cell_line.Tx7	Plate.99	ANKHD1	0.7	-0.050711362434278	pearson	1	Ttest_pvalue	Coefficient_of_eigenassay	SVD_pCMs_drugs	NoPrepr	SVD	6726	T400_no4-Tx7	O	Kept components	RCT
Drug	Monoclonal_antibody	T400_no4	Cell_line.Tx7	Plate.99	ANKHD1-EIF4EBP3	0.7	0.0115950642836619	pearson	1	Ttest_pvalue	Coefficient_of_eigenassay	SVD_pCMs_drugs	NoPrepr	SVD	12752	T400_no4-Tx7	O	Kept components	RCT
Drug	Monoclonal_antibody	T400_no4	Cell_line.Tx7	Plate.99	ANKIB1	0.7	0.0061397440695293	pearson	1	Ttest_pvalue	Coefficient_of_eigenassay	SVD_pCMs_drugs	NoPrepr	SVD	13806	T400_no4-Tx7	O	Kept components	RCT
Drug	Monoclonal_antibody	T400_no4	Cell_line.Tx7	Plate.99	ANKK1	0.7	-0.00560960281360732	pearson	1	Ttest_pvalue	Coefficient_of_eigenassay	SVD_pCMs_drugs	NoPrepr	SVD	13938	T400_no4-Tx7	O	Kept components	RCT
Drug	Monoclonal_antibody	T400_no4	Cell_line.Tx7	Plate.99	ANKLE1	0.7	-0.00109153901784427	pearson	1	Ttest_pvalue	Coefficient_of_eigenassay	SVD_pCMs_drugs	NoPrepr	SVD	14998	T400_no4-Tx7	O	Kept components	RCT
Drug	Monoclonal_antibody	T400_no4	Cell_line.Tx7	Plate.99	ANKLE2	0.7	0.0620616991955818	pearson	1	Ttest_pvalue	Coefficient_of_eigenassay	SVD_pCMs_drugs	NoPrepr	SVD	5506	T400_no4-Tx7	O	Kept components	RCT
Drug	Monoclonal_antibody	T400_no4	Cell_line.Tx7	Plate.99	ANKMY1	0.7	0.0177103762265843	pearson	1	Ttest_pvalue	Coefficient_of_eigenassay	SVD_pCMs_drugs	NoPrepr	SVD	11562	T400_no4-Tx7	O	Kept components	RCT
Drug	Monoclonal_antibody	T400_no4	Cell_line.Tx7	Plate.99	ANKMY2	0.7	-0.0764340863596459	pearson	1	Ttest_pvalue	Coefficient_of_eigenassay	SVD_pCMs_drugs	NoPrepr	SVD	4217	T400_no4-Tx7	O	Kept components	RCT
Drug	Monoclonal_antibody	T400_no4	Cell_line.Tx7	Plate.99	ANKRA2	0.7	0.0307427827345578	pearson	1	Ttest_pvalue	Coefficient_of_eigenassay	SVD_pCMs_drugs	NoPrepr	SVD	9356	T400_no4-Tx7	O	Kept components	RCT
Drug	Monoclonal_antibody	T400_no4	Cell_line.Tx7	Plate.99	ANKRD1	0.7	-0.180164644645285	pearson	1	Ttest_pvalue	Coefficient_of_eigenassay	SVD_pCMs_drugs	NoPrepr	SVD	556	T400_no4-Tx7	O	Kept components	RCT
Drug	Monoclonal_antibody	T400_no4	Cell_line.Tx7	Plate.99	ANKRD10	0.7	0.0360382984123686	pearson	1	Ttest_pvalue	Coefficient_of_eigenassay	SVD_pCMs_drugs	NoPrepr	SVD	8552	T400_no4-Tx7	O	Kept components	RCT
Drug	Monoclonal_antibody	T400_no4	Cell_line.Tx7	Plate.99	ANKRD11	0.7	0.0102895370900004	pearson	1	Ttest_pvalue	Coefficient_of_eigenassay	SVD_pCMs_drugs	NoPrepr	SVD	12991	T400_no4-Tx7	O	Kept components	RCT
Drug	Monoclonal_antibody	T400_no4	Cell_line.Tx7	Plate.99	ANKRD12	0.7	-0.00540827480123346	pearson	1	Ttest_pvalue	Coefficient_of_eigenassay	SVD_pCMs_drugs	NoPrepr	SVD	13991	T400_no4-Tx7	O	Kept components	RCT
Drug	Monoclonal_antibody	T400_no4	Cell_line.Tx7	Plate.99	ANKRD13A	0.7	0.0865412578095536	pearson	1	Ttest_pvalue	Coefficient_of_eigenassay	SVD_pCMs_drugs	NoPrepr	SVD	3539	T400_no4-Tx7	O	Kept components	RCT
Drug	Monoclonal_antibody	T400_no4	Cell_line.Tx7	Plate.99	ANKRD13B	0.7	0.0413205391327525	pearson	1	Ttest_pvalue	Coefficient_of_eigenassay	SVD_pCMs_drugs	NoPrepr	SVD	7825	T400_no4-Tx7	O	Kept components	RCT
Drug	Monoclonal_antibody	T400_no4	Cell_line.Tx7	Plate.99	ANKRD13C	0.7	-0.0604479795081538	pearson	1	Ttest_pvalue	Coefficient_of_eigenassay	SVD_pCMs_drugs	NoPrepr	SVD	5659	T400_no4-Tx7	O	Kept components	RCT
Drug	Monoclonal_antibody	T400_no4	Cell_line.Tx7	Plate.99	ANKRD13D	0.7	0.0968969063669892	pearson	1	Ttest_pvalue	Coefficient_of_eigenassay	SVD_pCMs_drugs	NoPrepr	SVD	2884	T400_no4-Tx7	O	Kept components	RCT
Drug	Monoclonal_antibody	T400_no4	Cell_line.Tx7	Plate.99	ANKRD16	0.7	0.00799729361721135	pearson	1	Ttest_pvalue	Coefficient_of_eigenassay	SVD_pCMs_drugs	NoPrepr	SVD	13433	T400_no4-Tx7	O	Kept components	RCT
Drug	Monoclonal_antibody	T400_no4	Cell_line.Tx7	Plate.99	ANKRD17	0.7	-0.0417315508514827	pearson	1	Ttest_pvalue	Coefficient_of_eigenassay	SVD_pCMs_drugs	NoPrepr	SVD	7767	T400_no4-Tx7	O	Kept components	RCT
Drug	Monoclonal_antibody	T400_no4	Cell_line.Tx7	Plate.99	ANKRD18A	0.7	0.0380191909871501	pearson	1	Ttest_pvalue	Coefficient_of_eigenassay	SVD_pCMs_drugs	NoPrepr	SVD	8258	T400_no4-Tx7	O	Kept components	RCT
Drug	Monoclonal_antibody	T400_no4	Cell_line.Tx7	Plate.99	ANKRD18B	0.7	0.0832303258409958	pearson	1	Ttest_pvalue	Coefficient_of_eigenassay	SVD_pCMs_drugs	NoPrepr	SVD	3740	T400_no4-Tx7	O	Kept components	RCT
Drug	Monoclonal_antibody	T400_no4	Cell_line.Tx7	Plate.99	ANKRD2	0.7	0.00404635191940632	pearson	1	Ttest_pvalue	Coefficient_of_eigenassay	SVD_pCMs_drugs	NoPrepr	SVD	14278	T400_no4-Tx7	O	Kept components	RCT
Drug	Monoclonal_antibody	T400_no4	Cell_line.Tx7	Plate.99	ANKRD20A4	0.7	-0.00961820228306023	pearson	1	Ttest_pvalue	Coefficient_of_eigenassay	SVD_pCMs_drugs	NoPrepr	SVD	13135	T400_no4-Tx7	O	Kept components	RCT
Drug	Monoclonal_antibody	T400_no4	Cell_line.Tx7	Plate.99	ANKRD23	0.7	-0.0464687564681069	pearson	1	Ttest_pvalue	Coefficient_of_eigenassay	SVD_pCMs_drugs	NoPrepr	SVD	7200	T400_no4-Tx7	O	Kept components	RCT
Drug	Monoclonal_antibody	T400_no4	Cell_line.Tx7	Plate.99	ANKRD24	0.7	-0.0162713923587175	pearson	1	Ttest_pvalue	Coefficient_of_eigenassay	SVD_pCMs_drugs	NoPrepr	SVD	11819	T400_no4-Tx7	O	Kept components	RCT
Drug	Monoclonal_antibody	T400_no4	Cell_line.Tx7	Plate.99	ANKRD26	0.7	0.133050667780788	pearson	1	Ttest_pvalue	Coefficient_of_eigenassay	SVD_pCMs_drugs	NoPrepr	SVD	1382	T400_no4-Tx7	O	Kept components	RCT
Drug	Monoclonal_antibody	T400_no4	Cell_line.Tx7	Plate.99	ANKRD27	0.7	0.0157909747517018	pearson	1	Ttest_pvalue	Coefficient_of_eigenassay	SVD_pCMs_drugs	NoPrepr	SVD	11913	T400_no4-Tx7	O	Kept components	RCT
Drug	Monoclonal_antibody	T400_no4	Cell_line.Tx7	Plate.99	ANKRD28	0.7	0.0101983813199577	pearson	1	Ttest_pvalue	Coefficient_of_eigenassay	SVD_pCMs_drugs	NoPrepr	SVD	13018	T400_no4-Tx7	O	Kept components	RCT
Drug	Monoclonal_antibody	T400_no4	Cell_line.Tx7	Plate.99	ANKRD29	0.7	0.10779431010983	pearson	1	Ttest_pvalue	Coefficient_of_eigenassay	SVD_pCMs_drugs	NoPrepr	SVD	2343	T400_no4-Tx7	O	Kept components	RCT
Drug	Monoclonal_antibody	T400_no4	Cell_line.Tx7	Plate.99	ANKRD31	0.7	0.00369073476202947	pearson	1	Ttest_pvalue	Coefficient_of_eigenassay	SVD_pCMs_drugs	NoPrepr	SVD	14367	T400_no4-Tx7	O	Kept components	RCT
Drug	Monoclonal_antibody	T400_no4	Cell_line.Tx7	Plate.99	ANKRD33B	0.7	0.0287936370531046	pearson	1	Ttest_pvalue	Coefficient_of_eigenassay	SVD_pCMs_drugs	NoPrepr	SVD	9673	T400_no4-Tx7	O	Kept components	RCT
Drug	Monoclonal_antibody	T400_no4	Cell_line.Tx7	Plate.99	ANKRD34A	0.7	0.0109638873092154	pearson	1	Ttest_pvalue	Coefficient_of_eigenassay	SVD_pCMs_drugs	NoPrepr	SVD	12859	T400_no4-Tx7	O	Kept components	RCT
Drug	Monoclonal_antibody	T400_no4	Cell_line.Tx7	Plate.99	ANKRD35	0.7	-0.00106995119094652	pearson	1	Ttest_pvalue	Coefficient_of_eigenassay	SVD_pCMs_drugs	NoPrepr	SVD	15001	T400_no4-Tx7	O	Kept components	RCT
Drug	Monoclonal_antibody	T400_no4	Cell_line.Tx7	Plate.99	ANKRD36	0.7	0.211620119221768	pearson	1	Ttest_pvalue	Coefficient_of_eigenassay	SVD_pCMs_drugs	NoPrepr	SVD	316	T400_no4-Tx7	O	Kept components	RCT
Drug	Monoclonal_antibody	T400_no4	Cell_line.Tx7	Plate.99	ANKRD36B	0.7	0.150449622135054	pearson	1	Ttest_pvalue	Coefficient_of_eigenassay	SVD_pCMs_drugs	NoPrepr	SVD	990	T400_no4-Tx7	O	Kept components	RCT
Drug	Monoclonal_antibody	T400_no4	Cell_line.Tx7	Plate.99	ANKRD36C	0.7	0.332875613399431	pearson	1	Ttest_pvalue	Coefficient_of_eigenassay	SVD_pCMs_drugs	NoPrepr	SVD	50	T400_no4-Tx7	O	Kept components	RCT
Drug	Monoclonal_antibody	T400_no4	Cell_line.Tx7	Plate.99	ANKRD37	0.7	-0.0148525751854377	pearson	1	Ttest_pvalue	Coefficient_of_eigenassay	SVD_pCMs_drugs	NoPrepr	SVD	12102	T400_no4-Tx7	O	Kept components	RCT
Drug	Monoclonal_antibody	T400_no4	Cell_line.Tx7	Plate.99	ANKRD39	0.7	0.0356202291967403	pearson	1	Ttest_pvalue	Coefficient_of_eigenassay	SVD_pCMs_drugs	NoPrepr	SVD	8602	T400_no4-Tx7	O	Kept components	RCT
Drug	Monoclonal_antibody	T400_no4	Cell_line.Tx7	Plate.99	ANKRD40	0.7	0.00693607554163042	pearson	1	Ttest_pvalue	Coefficient_of_eigenassay	SVD_pCMs_drugs	NoPrepr	SVD	13637	T400_no4-Tx7	O	Kept components	RCT
Drug	Monoclonal_antibody	T400_no4	Cell_line.Tx7	Plate.99	ANKRD42	0.7	0.0775567509544492	pearson	1	Ttest_pvalue	Coefficient_of_eigenassay	SVD_pCMs_drugs	NoPrepr	SVD	4136	T400_no4-Tx7	O	Kept components	RCT
Drug	Monoclonal_antibody	T400_no4	Cell_line.Tx7	Plate.99	ANKRD44	0.7	0.0979178259850134	pearson	1	Ttest_pvalue	Coefficient_of_eigenassay	SVD_pCMs_drugs	NoPrepr	SVD	2830	T400_no4-Tx7	O	Kept components	RCT
Drug	Monoclonal_antibody	T400_no4	Cell_line.Tx7	Plate.99	ANKRD45	0.7	-0.0299232535612251	pearson	1	Ttest_pvalue	Coefficient_of_eigenassay	SVD_pCMs_drugs	NoPrepr	SVD	9481	T400_no4-Tx7	O	Kept components	RCT
Drug	Monoclonal_antibody	T400_no4	Cell_line.Tx7	Plate.99	ANKRD46	0.7	-0.0426817367674868	pearson	1	Ttest_pvalue	Coefficient_of_eigenassay	SVD_pCMs_drugs	NoPrepr	SVD	7660	T400_no4-Tx7	O	Kept components	RCT
Drug	Monoclonal_antibody	T400_no4	Cell_line.Tx7	Plate.99	ANKRD49	0.7	0.00209118231389779	pearson	1	Ttest_pvalue	Coefficient_of_eigenassay	SVD_pCMs_drugs	NoPrepr	SVD	14752	T400_no4-Tx7	O	Kept components	RCT
Drug	Monoclonal_antibody	T400_no4	Cell_line.Tx7	Plate.99	ANKRD50	0.7	0.0545716422849161	pearson	1	Ttest_pvalue	Coefficient_of_eigenassay	SVD_pCMs_drugs	NoPrepr	SVD	6270	T400_no4-Tx7	O	Kept components	RCT
Drug	Monoclonal_antibody	T400_no4	Cell_line.Tx7	Plate.99	ANKRD52	0.7	-0.021713152415105	pearson	1	Ttest_pvalue	Coefficient_of_eigenassay	SVD_pCMs_drugs	NoPrepr	SVD	10831	T400_no4-Tx7	O	Kept components	RCT
Drug	Monoclonal_antibody	T400_no4	Cell_line.Tx7	Plate.99	ANKRD53	0.7	-0.116086249940925	pearson	1	Ttest_pvalue	Coefficient_of_eigenassay	SVD_pCMs_drugs	NoPrepr	SVD	1992	T400_no4-Tx7	O	Kept components	RCT
Drug	Monoclonal_antibody	T400_no4	Cell_line.Tx7	Plate.99	ANKRD54	0.7	-0.100610449865983	pearson	1	Ttest_pvalue	Coefficient_of_eigenassay	SVD_pCMs_drugs	NoPrepr	SVD	2659	T400_no4-Tx7	O	Kept components	RCT
Drug	Monoclonal_antibody	T400_no4	Cell_line.Tx7	Plate.99	ANKRD55	0.7	0.0326402910042956	pearson	1	Ttest_pvalue	Coefficient_of_eigenassay	SVD_pCMs_drugs	NoPrepr	SVD	9052	T400_no4-Tx7	O	Kept components	RCT
Drug	Monoclonal_antibody	T400_no4	Cell_line.Tx7	Plate.99	ANKRD6	0.7	0.0747813827309842	pearson	1	Ttest_pvalue	Coefficient_of_eigenassay	SVD_pCMs_drugs	NoPrepr	SVD	4354	T400_no4-Tx7	O	Kept components	RCT
Drug	Monoclonal_antibody	T400_no4	Cell_line.Tx7	Plate.99	ANKRD61	0.7	-0.0830349159674745	pearson	1	Ttest_pvalue	Coefficient_of_eigenassay	SVD_pCMs_drugs	NoPrepr	SVD	3757	T400_no4-Tx7	O	Kept components	RCT
Drug	Monoclonal_antibody	T400_no4	Cell_line.Tx7	Plate.99	ANKRD63	0.7	0.0409575214874886	pearson	1	Ttest_pvalue	Coefficient_of_eigenassay	SVD_pCMs_drugs	NoPrepr	SVD	7864	T400_no4-Tx7	O	Kept components	RCT
Drug	Monoclonal_antibody	T400_no4	Cell_line.Tx7	Plate.99	ANKRD65	0.7	0.0160738208726025	pearson	1	Ttest_pvalue	Coefficient_of_eigenassay	SVD_pCMs_drugs	NoPrepr	SVD	11857	T400_no4-Tx7	O	Kept components	RCT
Drug	Monoclonal_antibody	T400_no4	Cell_line.Tx7	Plate.99	ANKRD9	0.7	0.047994436431439	pearson	1	Ttest_pvalue	Coefficient_of_eigenassay	SVD_pCMs_drugs	NoPrepr	SVD	7020	T400_no4-Tx7	O	Kept components	RCT
Drug	Monoclonal_antibody	T400_no4	Cell_line.Tx7	Plate.99	ANKS1A	0.7	-0.0417970278929597	pearson	1	Ttest_pvalue	Coefficient_of_eigenassay	SVD_pCMs_drugs	NoPrepr	SVD	7757	T400_no4-Tx7	O	Kept components	RCT
Drug	Monoclonal_antibody	T400_no4	Cell_line.Tx7	Plate.99	ANKS1B	0.7	-0.170275624410512	pearson	1	Ttest_pvalue	Coefficient_of_eigenassay	SVD_pCMs_drugs	NoPrepr	SVD	682	T400_no4-Tx7	O	Kept components	RCT
Drug	Monoclonal_antibody	T400_no4	Cell_line.Tx7	Plate.99	ANKS3	0.7	0.0575789196071862	pearson	1	Ttest_pvalue	Coefficient_of_eigenassay	SVD_pCMs_drugs	NoPrepr	SVD	5939	T400_no4-Tx7	O	Kept components	RCT
Drug	Monoclonal_antibody	T400_no4	Cell_line.Tx7	Plate.99	ANKS6	0.7	0.0335114804794255	pearson	1	Ttest_pvalue	Coefficient_of_eigenassay	SVD_pCMs_drugs	NoPrepr	SVD	8914	T400_no4-Tx7	O	Kept components	RCT
Drug	Monoclonal_antibody	T400_no4	Cell_line.Tx7	Plate.99	ANKZF1	0.7	-0.024765817789002	pearson	1	Ttest_pvalue	Coefficient_of_eigenassay	SVD_pCMs_drugs	NoPrepr	SVD	10309	T400_no4-Tx7	O	Kept components	RCT
Drug	Monoclonal_antibody	T400_no4	Cell_line.Tx7	Plate.99	ANLN	0.7	-0.127258076701848	pearson	1	Ttest_pvalue	Coefficient_of_eigenassay	SVD_pCMs_drugs	NoPrepr	SVD	1543	T400_no4-Tx7	O	Kept components	RCT
Drug	Monoclonal_antibody	T400_no4	Cell_line.Tx7	Plate.99	ANO1	0.7	-0.0379252472981591	pearson	1	Ttest_pvalue	Coefficient_of_eigenassay	SVD_pCMs_drugs	NoPrepr	SVD	8276	T400_no4-Tx7	O	Kept components	RCT
Drug	Monoclonal_antibody	T400_no4	Cell_line.Tx7	Plate.99	ANO10	0.7	-0.0302448814556242	pearson	1	Ttest_pvalue	Coefficient_of_eigenassay	SVD_pCMs_drugs	NoPrepr	SVD	9425	T400_no4-Tx7	O	Kept components	RCT
Drug	Monoclonal_antibody	T400_no4	Cell_line.Tx7	Plate.99	ANO2	0.7	-0.00382254939552352	pearson	1	Ttest_pvalue	Coefficient_of_eigenassay	SVD_pCMs_drugs	NoPrepr	SVD	14334	T400_no4-Tx7	O	Kept components	RCT
Drug	Monoclonal_antibody	T400_no4	Cell_line.Tx7	Plate.99	ANO3	0.7	-0.00968210036015061	pearson	1	Ttest_pvalue	Coefficient_of_eigenassay	SVD_pCMs_drugs	NoPrepr	SVD	13123	T400_no4-Tx7	O	Kept components	RCT
Drug	Monoclonal_antibody	T400_no4	Cell_line.Tx7	Plate.99	ANO4	0.7	0.168796042345443	pearson	1	Ttest_pvalue	Coefficient_of_eigenassay	SVD_pCMs_drugs	NoPrepr	SVD	705	T400_no4-Tx7	O	Kept components	RCT
Drug	Monoclonal_antibody	T400_no4	Cell_line.Tx7	Plate.99	ANO5	0.7	0.0568455836357003	pearson	1	Ttest_pvalue	Coefficient_of_eigenassay	SVD_pCMs_drugs	NoPrepr	SVD	6008	T400_no4-Tx7	O	Kept components	RCT
Drug	Monoclonal_antibody	T400_no4	Cell_line.Tx7	Plate.99	ANO6	0.7	0.0364605926785305	pearson	1	Ttest_pvalue	Coefficient_of_eigenassay	SVD_pCMs_drugs	NoPrepr	SVD	8498	T400_no4-Tx7	O	Kept components	RCT
Drug	Monoclonal_antibody	T400_no4	Cell_line.Tx7	Plate.99	ANO7	0.7	-0.106267841514698	pearson	1	Ttest_pvalue	Coefficient_of_eigenassay	SVD_pCMs_drugs	NoPrepr	SVD	2413	T400_no4-Tx7	O	Kept components	RCT
Drug	Monoclonal_antibody	T400_no4	Cell_line.Tx7	Plate.99	ANO7L1	0.7	-0.00165561796190343	pearson	1	Ttest_pvalue	Coefficient_of_eigenassay	SVD_pCMs_drugs	NoPrepr	SVD	14856	T400_no4-Tx7	O	Kept components	RCT
Drug	Monoclonal_antibody	T400_no4	Cell_line.Tx7	Plate.99	ANO8	0.7	0.017547142530052	pearson	1	Ttest_pvalue	Coefficient_of_eigenassay	SVD_pCMs_drugs	NoPrepr	SVD	11594	T400_no4-Tx7	O	Kept components	RCT
Drug	Monoclonal_antibody	T400_no4	Cell_line.Tx7	Plate.99	ANO9	0.7	0.0678366702763859	pearson	1	Ttest_pvalue	Coefficient_of_eigenassay	SVD_pCMs_drugs	NoPrepr	SVD	4954	T400_no4-Tx7	O	Kept components	RCT
Drug	Monoclonal_antibody	T400_no4	Cell_line.Tx7	Plate.99	ANOS1	0.7	0.119506787662112	pearson	1	Ttest_pvalue	Coefficient_of_eigenassay	SVD_pCMs_drugs	NoPrepr	SVD	1829	T400_no4-Tx7	O	Kept components	RCT
Drug	Monoclonal_antibody	T400_no4	Cell_line.Tx7	Plate.99	ANP32A	0.7	0.0139628580008125	pearson	1	Ttest_pvalue	Coefficient_of_eigenassay	SVD_pCMs_drugs	NoPrepr	SVD	12279	T400_no4-Tx7	O	Kept components	RCT
Drug	Monoclonal_antibody	T400_no4	Cell_line.Tx7	Plate.99	ANP32B	0.7	-0.0399233748293572	pearson	1	Ttest_pvalue	Coefficient_of_eigenassay	SVD_pCMs_drugs	NoPrepr	SVD	8010	T400_no4-Tx7	O	Kept components	RCT
Drug	Monoclonal_antibody	T400_no4	Cell_line.Tx7	Plate.99	ANP32E	0.7	-0.158300689854211	pearson	1	Ttest_pvalue	Coefficient_of_eigenassay	SVD_pCMs_drugs	NoPrepr	SVD	855	T400_no4-Tx7	O	Kept components	RCT
Drug	Monoclonal_antibody	T400_no4	Cell_line.Tx7	Plate.99	ANPEP	0.7	0.00829631065516894	pearson	1	Ttest_pvalue	Coefficient_of_eigenassay	SVD_pCMs_drugs	NoPrepr	SVD	13375	T400_no4-Tx7	O	Kept components	RCT
Drug	Monoclonal_antibody	T400_no4	Cell_line.Tx7	Plate.99	ANTXR1	0.7	0.0994987968774879	pearson	1	Ttest_pvalue	Coefficient_of_eigenassay	SVD_pCMs_drugs	NoPrepr	SVD	2732	T400_no4-Tx7	O	Kept components	RCT
Drug	Monoclonal_antibody	T400_no4	Cell_line.Tx7	Plate.99	ANTXR2	0.7	-0.0582147460640378	pearson	1	Ttest_pvalue	Coefficient_of_eigenassay	SVD_pCMs_drugs	NoPrepr	SVD	5867	T400_no4-Tx7	O	Kept components	RCT
Drug	Monoclonal_antibody	T400_no4	Cell_line.Tx7	Plate.99	ANXA1	0.7	0.0321291462716324	pearson	1	Ttest_pvalue	Coefficient_of_eigenassay	SVD_pCMs_drugs	NoPrepr	SVD	9138	T400_no4-Tx7	O	Kept components	RCT
Drug	Monoclonal_antibody	T400_no4	Cell_line.Tx7	Plate.99	ANXA11	0.7	0.0666586345907973	pearson	1	Ttest_pvalue	Coefficient_of_eigenassay	SVD_pCMs_drugs	NoPrepr	SVD	5078	T400_no4-Tx7	O	Kept components	RCT
Drug	Monoclonal_antibody	T400_no4	Cell_line.Tx7	Plate.99	ANXA2	0.7	0.0346141578886547	pearson	1	Ttest_pvalue	Coefficient_of_eigenassay	SVD_pCMs_drugs	NoPrepr	SVD	8742	T400_no4-Tx7	O	Kept components	RCT
Drug	Monoclonal_antibody	T400_no4	Cell_line.Tx7	Plate.99	ANXA2R	0.7	0.0300466182190172	pearson	1	Ttest_pvalue	Coefficient_of_eigenassay	SVD_pCMs_drugs	NoPrepr	SVD	9457	T400_no4-Tx7	O	Kept components	RCT
Drug	Monoclonal_antibody	T400_no4	Cell_line.Tx7	Plate.99	ANXA3	0.7	0.0517590036402424	pearson	1	Ttest_pvalue	Coefficient_of_eigenassay	SVD_pCMs_drugs	NoPrepr	SVD	6589	T400_no4-Tx7	O	Kept components	RCT
Drug	Monoclonal_antibody	T400_no4	Cell_line.Tx7	Plate.99	ANXA4	0.7	0.202352383440247	pearson	1	Ttest_pvalue	Coefficient_of_eigenassay	SVD_pCMs_drugs	NoPrepr	SVD	373	T400_no4-Tx7	O	Kept components	RCT
Drug	Monoclonal_antibody	T400_no4	Cell_line.Tx7	Plate.99	ANXA5	0.7	0.0632208687094165	pearson	1	Ttest_pvalue	Coefficient_of_eigenassay	SVD_pCMs_drugs	NoPrepr	SVD	5388	T400_no4-Tx7	O	Kept components	RCT
Drug	Monoclonal_antibody	T400_no4	Cell_line.Tx7	Plate.99	ANXA6	0.7	0.0207106450956129	pearson	1	Ttest_pvalue	Coefficient_of_eigenassay	SVD_pCMs_drugs	NoPrepr	SVD	10998	T400_no4-Tx7	O	Kept components	RCT
Drug	Monoclonal_antibody	T400_no4	Cell_line.Tx7	Plate.99	ANXA7	0.7	-0.0328417914074804	pearson	1	Ttest_pvalue	Coefficient_of_eigenassay	SVD_pCMs_drugs	NoPrepr	SVD	9026	T400_no4-Tx7	O	Kept components	RCT
Drug	Monoclonal_antibody	T400_no4	Cell_line.Tx7	Plate.99	ANXA8	0.7	0.0325785097790638	pearson	1	Ttest_pvalue	Coefficient_of_eigenassay	SVD_pCMs_drugs	NoPrepr	SVD	9065	T400_no4-Tx7	O	Kept components	RCT
Drug	Monoclonal_antibody	T400_no4	Cell_line.Tx7	Plate.99	ANXA8L1	0.7	0.0242097675040874	pearson	1	Ttest_pvalue	Coefficient_of_eigenassay	SVD_pCMs_drugs	NoPrepr	SVD	10406	T400_no4-Tx7	O	Kept components	RCT
Drug	Monoclonal_antibody	T400_no4	Cell_line.Tx7	Plate.99	ANXA9	0.7	0.0846174198740582	pearson	1	Ttest_pvalue	Coefficient_of_eigenassay	SVD_pCMs_drugs	NoPrepr	SVD	3651	T400_no4-Tx7	O	Kept components	RCT
Drug	Monoclonal_antibody	T400_no4	Cell_line.Tx7	Plate.99	AOC2	0.7	0.0356684623717348	pearson	1	Ttest_pvalue	Coefficient_of_eigenassay	SVD_pCMs_drugs	NoPrepr	SVD	8592	T400_no4-Tx7	O	Kept components	RCT
Drug	Monoclonal_antibody	T400_no4	Cell_line.Tx7	Plate.99	AOC3	0.7	-0.0217404391140624	pearson	1	Ttest_pvalue	Coefficient_of_eigenassay	SVD_pCMs_drugs	NoPrepr	SVD	10824	T400_no4-Tx7	O	Kept components	RCT
Drug	Monoclonal_antibody	T400_no4	Cell_line.Tx7	Plate.99	AOX1	0.7	0.0619536641709157	pearson	1	Ttest_pvalue	Coefficient_of_eigenassay	SVD_pCMs_drugs	NoPrepr	SVD	5518	T400_no4-Tx7	O	Kept components	RCT
Drug	Monoclonal_antibody	T400_no4	Cell_line.Tx7	Plate.99	AP1AR	0.7	0.114996931042691	pearson	1	Ttest_pvalue	Coefficient_of_eigenassay	SVD_pCMs_drugs	NoPrepr	SVD	2038	T400_no4-Tx7	O	Kept components	RCT
Drug	Monoclonal_antibody	T400_no4	Cell_line.Tx7	Plate.99	AP1B1	0.7	0.0181469641227236	pearson	1	Ttest_pvalue	Coefficient_of_eigenassay	SVD_pCMs_drugs	NoPrepr	SVD	11476	T400_no4-Tx7	O	Kept components	RCT
Drug	Monoclonal_antibody	T400_no4	Cell_line.Tx7	Plate.99	AP1G1	0.7	-0.0352610714235063	pearson	1	Ttest_pvalue	Coefficient_of_eigenassay	SVD_pCMs_drugs	NoPrepr	SVD	8658	T400_no4-Tx7	O	Kept components	RCT
Drug	Monoclonal_antibody	T400_no4	Cell_line.Tx7	Plate.99	AP1G2	0.7	0.0420977178097189	pearson	1	Ttest_pvalue	Coefficient_of_eigenassay	SVD_pCMs_drugs	NoPrepr	SVD	7722	T400_no4-Tx7	O	Kept components	RCT
Drug	Monoclonal_antibody	T400_no4	Cell_line.Tx7	Plate.99	AP1M1	0.7	0.0472617053903918	pearson	1	Ttest_pvalue	Coefficient_of_eigenassay	SVD_pCMs_drugs	NoPrepr	SVD	7104	T400_no4-Tx7	O	Kept components	RCT
Drug	Monoclonal_antibody	T400_no4	Cell_line.Tx7	Plate.99	AP1M2	0.7	0.0167765366164144	pearson	1	Ttest_pvalue	Coefficient_of_eigenassay	SVD_pCMs_drugs	NoPrepr	SVD	11722	T400_no4-Tx7	O	Kept components	RCT
Drug	Monoclonal_antibody	T400_no4	Cell_line.Tx7	Plate.99	AP1S1	0.7	0.0417720711964636	pearson	1	Ttest_pvalue	Coefficient_of_eigenassay	SVD_pCMs_drugs	NoPrepr	SVD	7762	T400_no4-Tx7	O	Kept components	RCT
Drug	Monoclonal_antibody	T400_no4	Cell_line.Tx7	Plate.99	AP1S2	0.7	0.0337621917283355	pearson	1	Ttest_pvalue	Coefficient_of_eigenassay	SVD_pCMs_drugs	NoPrepr	SVD	8871	T400_no4-Tx7	O	Kept components	RCT
Drug	Monoclonal_antibody	T400_no4	Cell_line.Tx7	Plate.99	AP1S3	0.7	0.0475400364919789	pearson	1	Ttest_pvalue	Coefficient_of_eigenassay	SVD_pCMs_drugs	NoPrepr	SVD	7071	T400_no4-Tx7	O	Kept components	RCT
Drug	Monoclonal_antibody	T400_no4	Cell_line.Tx7	Plate.99	AP2A1	0.7	0.105520574959069	pearson	1	Ttest_pvalue	Coefficient_of_eigenassay	SVD_pCMs_drugs	NoPrepr	SVD	2445	T400_no4-Tx7	O	Kept components	RCT
Drug	Monoclonal_antibody	T400_no4	Cell_line.Tx7	Plate.99	AP2A2	0.7	0.053515177662218	pearson	1	Ttest_pvalue	Coefficient_of_eigenassay	SVD_pCMs_drugs	NoPrepr	SVD	6384	T400_no4-Tx7	O	Kept components	RCT
Drug	Monoclonal_antibody	T400_no4	Cell_line.Tx7	Plate.99	AP2B1	0.7	0.123448941867131	pearson	1	Ttest_pvalue	Coefficient_of_eigenassay	SVD_pCMs_drugs	NoPrepr	SVD	1678	T400_no4-Tx7	O	Kept components	RCT
Drug	Monoclonal_antibody	T400_no4	Cell_line.Tx7	Plate.99	AP2M1	0.7	0.0496095386611611	pearson	1	Ttest_pvalue	Coefficient_of_eigenassay	SVD_pCMs_drugs	NoPrepr	SVD	6850	T400_no4-Tx7	O	Kept components	RCT
Drug	Monoclonal_antibody	T400_no4	Cell_line.Tx7	Plate.99	AP2S1	0.7	-0.016000289021856	pearson	1	Ttest_pvalue	Coefficient_of_eigenassay	SVD_pCMs_drugs	NoPrepr	SVD	11871	T400_no4-Tx7	O	Kept components	RCT
Drug	Monoclonal_antibody	T400_no4	Cell_line.Tx7	Plate.99	AP3B1	0.7	0.0973057292218735	pearson	1	Ttest_pvalue	Coefficient_of_eigenassay	SVD_pCMs_drugs	NoPrepr	SVD	2862	T400_no4-Tx7	O	Kept components	RCT
Drug	Monoclonal_antibody	T400_no4	Cell_line.Tx7	Plate.99	AP3B2	0.7	-0.043908986050198	pearson	1	Ttest_pvalue	Coefficient_of_eigenassay	SVD_pCMs_drugs	NoPrepr	SVD	7505	T400_no4-Tx7	O	Kept components	RCT
Drug	Monoclonal_antibody	T400_no4	Cell_line.Tx7	Plate.99	AP3D1	0.7	0.112240877469638	pearson	1	Ttest_pvalue	Coefficient_of_eigenassay	SVD_pCMs_drugs	NoPrepr	SVD	2143	T400_no4-Tx7	O	Kept components	RCT
Drug	Monoclonal_antibody	T400_no4	Cell_line.Tx7	Plate.99	AP3M1	0.7	-0.143375530019797	pearson	1	Ttest_pvalue	Coefficient_of_eigenassay	SVD_pCMs_drugs	NoPrepr	SVD	1141	T400_no4-Tx7	O	Kept components	RCT
Drug	Monoclonal_antibody	T400_no4	Cell_line.Tx7	Plate.99	AP3M2	0.7	-0.0712321620855493	pearson	1	Ttest_pvalue	Coefficient_of_eigenassay	SVD_pCMs_drugs	NoPrepr	SVD	4654	T400_no4-Tx7	O	Kept components	RCT
Drug	Monoclonal_antibody	T400_no4	Cell_line.Tx7	Plate.99	AP3S1	0.7	0.039351569841217	pearson	1	Ttest_pvalue	Coefficient_of_eigenassay	SVD_pCMs_drugs	NoPrepr	SVD	8081	T400_no4-Tx7	O	Kept components	RCT
Drug	Monoclonal_antibody	T400_no4	Cell_line.Tx7	Plate.99	AP3S2	0.7	0.0042622713922754	pearson	1	Ttest_pvalue	Coefficient_of_eigenassay	SVD_pCMs_drugs	NoPrepr	SVD	14229	T400_no4-Tx7	O	Kept components	RCT
Drug	Monoclonal_antibody	T400_no4	Cell_line.Tx7	Plate.99	AP4B1	0.7	0.0431251565864144	pearson	1	Ttest_pvalue	Coefficient_of_eigenassay	SVD_pCMs_drugs	NoPrepr	SVD	7605	T400_no4-Tx7	O	Kept components	RCT
Drug	Monoclonal_antibody	T400_no4	Cell_line.Tx7	Plate.99	AP4E1	0.7	-0.0454737641198767	pearson	1	Ttest_pvalue	Coefficient_of_eigenassay	SVD_pCMs_drugs	NoPrepr	SVD	7331	T400_no4-Tx7	O	Kept components	RCT
Drug	Monoclonal_antibody	T400_no4	Cell_line.Tx7	Plate.99	AP4M1	0.7	0.046982508373362	pearson	1	Ttest_pvalue	Coefficient_of_eigenassay	SVD_pCMs_drugs	NoPrepr	SVD	7134	T400_no4-Tx7	O	Kept components	RCT
Drug	Monoclonal_antibody	T400_no4	Cell_line.Tx7	Plate.99	AP4S1	0.7	0.126601900773444	pearson	1	Ttest_pvalue	Coefficient_of_eigenassay	SVD_pCMs_drugs	NoPrepr	SVD	1572	T400_no4-Tx7	O	Kept components	RCT
Drug	Monoclonal_antibody	T400_no4	Cell_line.Tx7	Plate.99	AP5B1	0.7	-0.106953689053656	pearson	1	Ttest_pvalue	Coefficient_of_eigenassay	SVD_pCMs_drugs	NoPrepr	SVD	2388	T400_no4-Tx7	O	Kept components	RCT
Drug	Monoclonal_antibody	T400_no4	Cell_line.Tx7	Plate.99	AP5M1	0.7	0.0708325659568022	pearson	1	Ttest_pvalue	Coefficient_of_eigenassay	SVD_pCMs_drugs	NoPrepr	SVD	4683	T400_no4-Tx7	O	Kept components	RCT
Drug	Monoclonal_antibody	T400_no4	Cell_line.Tx7	Plate.99	AP5S1	0.7	0.0699213246700802	pearson	1	Ttest_pvalue	Coefficient_of_eigenassay	SVD_pCMs_drugs	NoPrepr	SVD	4758	T400_no4-Tx7	O	Kept components	RCT
Drug	Monoclonal_antibody	T400_no4	Cell_line.Tx7	Plate.99	AP5Z1	0.7	0.0751486479049895	pearson	1	Ttest_pvalue	Coefficient_of_eigenassay	SVD_pCMs_drugs	NoPrepr	SVD	4320	T400_no4-Tx7	O	Kept components	RCT
Drug	Monoclonal_antibody	T400_no4	Cell_line.Tx7	Plate.99	APAF1	0.7	0.216690295356696	pearson	1	Ttest_pvalue	Coefficient_of_eigenassay	SVD_pCMs_drugs	NoPrepr	SVD	290	T400_no4-Tx7	O	Kept components	RCT
Drug	Monoclonal_antibody	T400_no4	Cell_line.Tx7	Plate.99	APBA1	0.7	0.045696290406979	pearson	1	Ttest_pvalue	Coefficient_of_eigenassay	SVD_pCMs_drugs	NoPrepr	SVD	7303	T400_no4-Tx7	O	Kept components	RCT
Drug	Monoclonal_antibody	T400_no4	Cell_line.Tx7	Plate.99	APBA2	0.7	0.00614396080431751	pearson	1	Ttest_pvalue	Coefficient_of_eigenassay	SVD_pCMs_drugs	NoPrepr	SVD	13805	T400_no4-Tx7	O	Kept components	RCT
Drug	Monoclonal_antibody	T400_no4	Cell_line.Tx7	Plate.99	APBA3	0.7	0.0693060607593491	pearson	1	Ttest_pvalue	Coefficient_of_eigenassay	SVD_pCMs_drugs	NoPrepr	SVD	4812	T400_no4-Tx7	O	Kept components	RCT
Drug	Monoclonal_antibody	T400_no4	Cell_line.Tx7	Plate.99	APBB1	0.7	0.0432805496781928	pearson	1	Ttest_pvalue	Coefficient_of_eigenassay	SVD_pCMs_drugs	NoPrepr	SVD	7593	T400_no4-Tx7	O	Kept components	RCT
Drug	Monoclonal_antibody	T400_no4	Cell_line.Tx7	Plate.99	APBB2	0.7	-0.0362809374232646	pearson	1	Ttest_pvalue	Coefficient_of_eigenassay	SVD_pCMs_drugs	NoPrepr	SVD	8514	T400_no4-Tx7	O	Kept components	RCT
Drug	Monoclonal_antibody	T400_no4	Cell_line.Tx7	Plate.99	APBB3	0.7	-0.00430888764487779	pearson	1	Ttest_pvalue	Coefficient_of_eigenassay	SVD_pCMs_drugs	NoPrepr	SVD	14217	T400_no4-Tx7	O	Kept components	RCT
Drug	Monoclonal_antibody	T400_no4	Cell_line.Tx7	Plate.99	APC	0.7	0.0227569854970606	pearson	1	Ttest_pvalue	Coefficient_of_eigenassay	SVD_pCMs_drugs	NoPrepr	SVD	10651	T400_no4-Tx7	O	Kept components	RCT
Drug	Monoclonal_antibody	T400_no4	Cell_line.Tx7	Plate.99	APC2	0.7	0.0894007216898563	pearson	1	Ttest_pvalue	Coefficient_of_eigenassay	SVD_pCMs_drugs	NoPrepr	SVD	3354	T400_no4-Tx7	O	Kept components	RCT
Drug	Monoclonal_antibody	T400_no4	Cell_line.Tx7	Plate.99	APCDD1	0.7	0.0246878286899825	pearson	1	Ttest_pvalue	Coefficient_of_eigenassay	SVD_pCMs_drugs	NoPrepr	SVD	10322	T400_no4-Tx7	O	Kept components	RCT
Drug	Monoclonal_antibody	T400_no4	Cell_line.Tx7	Plate.99	APCDD1L	0.7	-0.106785519214896	pearson	1	Ttest_pvalue	Coefficient_of_eigenassay	SVD_pCMs_drugs	NoPrepr	SVD	2392	T400_no4-Tx7	O	Kept components	RCT
Drug	Monoclonal_antibody	T400_no4	Cell_line.Tx7	Plate.99	APEH	0.7	0.0145275328072877	pearson	1	Ttest_pvalue	Coefficient_of_eigenassay	SVD_pCMs_drugs	NoPrepr	SVD	12174	T400_no4-Tx7	O	Kept components	RCT
Drug	Monoclonal_antibody	T400_no4	Cell_line.Tx7	Plate.99	APELA	0.7	0.00592608294983858	pearson	1	Ttest_pvalue	Coefficient_of_eigenassay	SVD_pCMs_drugs	NoPrepr	SVD	13859	T400_no4-Tx7	O	Kept components	RCT
Drug	Monoclonal_antibody	T400_no4	Cell_line.Tx7	Plate.99	APEX1	0.7	0.0542189846125984	pearson	1	Ttest_pvalue	Coefficient_of_eigenassay	SVD_pCMs_drugs	NoPrepr	SVD	6314	T400_no4-Tx7	O	Kept components	RCT
Drug	Monoclonal_antibody	T400_no4	Cell_line.Tx7	Plate.99	APEX2	0.7	0.0554440771299499	pearson	1	Ttest_pvalue	Coefficient_of_eigenassay	SVD_pCMs_drugs	NoPrepr	SVD	6165	T400_no4-Tx7	O	Kept components	RCT
Drug	Monoclonal_antibody	T400_no4	Cell_line.Tx7	Plate.99	APH1A	0.7	0.049547700236472	pearson	1	Ttest_pvalue	Coefficient_of_eigenassay	SVD_pCMs_drugs	NoPrepr	SVD	6857	T400_no4-Tx7	O	Kept components	RCT
Drug	Monoclonal_antibody	T400_no4	Cell_line.Tx7	Plate.99	APH1B	0.7	-0.0409866249255023	pearson	1	Ttest_pvalue	Coefficient_of_eigenassay	SVD_pCMs_drugs	NoPrepr	SVD	7857	T400_no4-Tx7	O	Kept components	RCT
Drug	Monoclonal_antibody	T400_no4	Cell_line.Tx7	Plate.99	API5	0.7	-0.0168501868129397	pearson	1	Ttest_pvalue	Coefficient_of_eigenassay	SVD_pCMs_drugs	NoPrepr	SVD	11706	T400_no4-Tx7	O	Kept components	RCT
Drug	Monoclonal_antibody	T400_no4	Cell_line.Tx7	Plate.99	APIP	0.7	0.0197609713378277	pearson	1	Ttest_pvalue	Coefficient_of_eigenassay	SVD_pCMs_drugs	NoPrepr	SVD	11175	T400_no4-Tx7	O	Kept components	RCT
Drug	Monoclonal_antibody	T400_no4	Cell_line.Tx7	Plate.99	APLF	0.7	-0.303400375256535	pearson	1	Ttest_pvalue	Coefficient_of_eigenassay	SVD_pCMs_drugs	NoPrepr	SVD	70	T400_no4-Tx7	O	Kept components	RCT
Drug	Monoclonal_antibody	T400_no4	Cell_line.Tx7	Plate.99	APLN	0.7	-0.0528601296548809	pearson	1	Ttest_pvalue	Coefficient_of_eigenassay	SVD_pCMs_drugs	NoPrepr	SVD	6454	T400_no4-Tx7	O	Kept components	RCT
Drug	Monoclonal_antibody	T400_no4	Cell_line.Tx7	Plate.99	APLNR	0.7	-0.00764810491009664	pearson	1	Ttest_pvalue	Coefficient_of_eigenassay	SVD_pCMs_drugs	NoPrepr	SVD	13508	T400_no4-Tx7	O	Kept components	RCT
Drug	Monoclonal_antibody	T400_no4	Cell_line.Tx7	Plate.99	APLP1	0.7	0.0605036718495171	pearson	1	Ttest_pvalue	Coefficient_of_eigenassay	SVD_pCMs_drugs	NoPrepr	SVD	5653	T400_no4-Tx7	O	Kept components	RCT
Drug	Monoclonal_antibody	T400_no4	Cell_line.Tx7	Plate.99	APLP2	0.7	0.0396582710416448	pearson	1	Ttest_pvalue	Coefficient_of_eigenassay	SVD_pCMs_drugs	NoPrepr	SVD	8047	T400_no4-Tx7	O	Kept components	RCT
Drug	Monoclonal_antibody	T400_no4	Cell_line.Tx7	Plate.99	APMAP	0.7	0.0466080158930955	pearson	1	Ttest_pvalue	Coefficient_of_eigenassay	SVD_pCMs_drugs	NoPrepr	SVD	7179	T400_no4-Tx7	O	Kept components	RCT
Drug	Monoclonal_antibody	T400_no4	Cell_line.Tx7	Plate.99	APOA1	0.7	0.0251618307975429	pearson	1	Ttest_pvalue	Coefficient_of_eigenassay	SVD_pCMs_drugs	NoPrepr	SVD	10240	T400_no4-Tx7	O	Kept components	RCT
Drug	Monoclonal_antibody	T400_no4	Cell_line.Tx7	Plate.99	APOA4	0.7	0.0152929687195286	pearson	1	Ttest_pvalue	Coefficient_of_eigenassay	SVD_pCMs_drugs	NoPrepr	SVD	12011	T400_no4-Tx7	O	Kept components	RCT
Drug	Monoclonal_antibody	T400_no4	Cell_line.Tx7	Plate.99	APOBEC2	0.7	0.199170504824502	pearson	1	Ttest_pvalue	Coefficient_of_eigenassay	SVD_pCMs_drugs	NoPrepr	SVD	400	T400_no4-Tx7	O	Kept components	RCT
Drug	Monoclonal_antibody	T400_no4	Cell_line.Tx7	Plate.99	APOBEC3B	0.7	0.0375587652750981	pearson	1	Ttest_pvalue	Coefficient_of_eigenassay	SVD_pCMs_drugs	NoPrepr	SVD	8322	T400_no4-Tx7	O	Kept components	RCT
Drug	Monoclonal_antibody	T400_no4	Cell_line.Tx7	Plate.99	APOBEC3C	0.7	-0.0442039948327704	pearson	1	Ttest_pvalue	Coefficient_of_eigenassay	SVD_pCMs_drugs	NoPrepr	SVD	7468	T400_no4-Tx7	O	Kept components	RCT
Drug	Monoclonal_antibody	T400_no4	Cell_line.Tx7	Plate.99	APOBEC3D	0.7	0.00226495910994008	pearson	1	Ttest_pvalue	Coefficient_of_eigenassay	SVD_pCMs_drugs	NoPrepr	SVD	14708	T400_no4-Tx7	O	Kept components	RCT
Drug	Monoclonal_antibody	T400_no4	Cell_line.Tx7	Plate.99	APOBEC3F	0.7	-0.0151346423096103	pearson	1	Ttest_pvalue	Coefficient_of_eigenassay	SVD_pCMs_drugs	NoPrepr	SVD	12040	T400_no4-Tx7	O	Kept components	RCT
Drug	Monoclonal_antibody	T400_no4	Cell_line.Tx7	Plate.99	APOBEC3G	0.7	0.0166084130588128	pearson	1	Ttest_pvalue	Coefficient_of_eigenassay	SVD_pCMs_drugs	NoPrepr	SVD	11755	T400_no4-Tx7	O	Kept components	RCT
Drug	Monoclonal_antibody	T400_no4	Cell_line.Tx7	Plate.99	APOBEC4	0.7	-0.0729445446696639	pearson	1	Ttest_pvalue	Coefficient_of_eigenassay	SVD_pCMs_drugs	NoPrepr	SVD	4516	T400_no4-Tx7	O	Kept components	RCT
Drug	Monoclonal_antibody	T400_no4	Cell_line.Tx7	Plate.99	APOC1	0.7	0.0996583819979322	pearson	1	Ttest_pvalue	Coefficient_of_eigenassay	SVD_pCMs_drugs	NoPrepr	SVD	2720	T400_no4-Tx7	O	Kept components	RCT
Drug	Monoclonal_antibody	T400_no4	Cell_line.Tx7	Plate.99	APOD	0.7	-0.0176989350447468	pearson	1	Ttest_pvalue	Coefficient_of_eigenassay	SVD_pCMs_drugs	NoPrepr	SVD	11563	T400_no4-Tx7	O	Kept components	RCT
Drug	Monoclonal_antibody	T400_no4	Cell_line.Tx7	Plate.99	APOE	0.7	0.0299545743525512	pearson	1	Ttest_pvalue	Coefficient_of_eigenassay	SVD_pCMs_drugs	NoPrepr	SVD	9474	T400_no4-Tx7	O	Kept components	RCT
Drug	Monoclonal_antibody	T400_no4	Cell_line.Tx7	Plate.99	APOL1	0.7	-0.0465509146339627	pearson	1	Ttest_pvalue	Coefficient_of_eigenassay	SVD_pCMs_drugs	NoPrepr	SVD	7186	T400_no4-Tx7	O	Kept components	RCT
Drug	Monoclonal_antibody	T400_no4	Cell_line.Tx7	Plate.99	APOL2	0.7	0.105198625791757	pearson	1	Ttest_pvalue	Coefficient_of_eigenassay	SVD_pCMs_drugs	NoPrepr	SVD	2457	T400_no4-Tx7	O	Kept components	RCT
Drug	Monoclonal_antibody	T400_no4	Cell_line.Tx7	Plate.99	APOL3	0.7	0.00209535801091574	pearson	1	Ttest_pvalue	Coefficient_of_eigenassay	SVD_pCMs_drugs	NoPrepr	SVD	14751	T400_no4-Tx7	O	Kept components	RCT
Drug	Monoclonal_antibody	T400_no4	Cell_line.Tx7	Plate.99	APOL4	0.7	0.0175680997510539	pearson	1	Ttest_pvalue	Coefficient_of_eigenassay	SVD_pCMs_drugs	NoPrepr	SVD	11589	T400_no4-Tx7	O	Kept components	RCT
Drug	Monoclonal_antibody	T400_no4	Cell_line.Tx7	Plate.99	APOL6	0.7	-0.46301717870998	pearson	1	Ttest_pvalue	Coefficient_of_eigenassay	SVD_pCMs_drugs	NoPrepr	SVD	11	T400_no4-Tx7	O	Kept components	RCT
Drug	Monoclonal_antibody	T400_no4	Cell_line.Tx7	Plate.99	APOLD1	0.7	-0.0442593332680711	pearson	1	Ttest_pvalue	Coefficient_of_eigenassay	SVD_pCMs_drugs	NoPrepr	SVD	7460	T400_no4-Tx7	O	Kept components	RCT
Drug	Monoclonal_antibody	T400_no4	Cell_line.Tx7	Plate.99	APOO	0.7	0.000930081140321767	pearson	1	Ttest_pvalue	Coefficient_of_eigenassay	SVD_pCMs_drugs	NoPrepr	SVD	15052	T400_no4-Tx7	O	Kept components	RCT
Drug	Monoclonal_antibody	T400_no4	Cell_line.Tx7	Plate.99	APOOL	0.7	-0.0347466737266594	pearson	1	Ttest_pvalue	Coefficient_of_eigenassay	SVD_pCMs_drugs	NoPrepr	SVD	8724	T400_no4-Tx7	O	Kept components	RCT
Drug	Monoclonal_antibody	T400_no4	Cell_line.Tx7	Plate.99	APOPT1	0.7	0.0514429545616927	pearson	1	Ttest_pvalue	Coefficient_of_eigenassay	SVD_pCMs_drugs	NoPrepr	SVD	6634	T400_no4-Tx7	O	Kept components	RCT
Drug	Monoclonal_antibody	T400_no4	Cell_line.Tx7	Plate.99	APP	0.7	-0.0217723059751079	pearson	1	Ttest_pvalue	Coefficient_of_eigenassay	SVD_pCMs_drugs	NoPrepr	SVD	10818	T400_no4-Tx7	O	Kept components	RCT
Drug	Monoclonal_antibody	T400_no4	Cell_line.Tx7	Plate.99	APPBP2	0.7	0.031857392893543	pearson	1	Ttest_pvalue	Coefficient_of_eigenassay	SVD_pCMs_drugs	NoPrepr	SVD	9194	T400_no4-Tx7	O	Kept components	RCT
Drug	Monoclonal_antibody	T400_no4	Cell_line.Tx7	Plate.99	APPL1	0.7	0.0565823104597907	pearson	1	Ttest_pvalue	Coefficient_of_eigenassay	SVD_pCMs_drugs	NoPrepr	SVD	6041	T400_no4-Tx7	O	Kept components	RCT
Drug	Monoclonal_antibody	T400_no4	Cell_line.Tx7	Plate.99	APPL2	0.7	-0.0240034182120088	pearson	1	Ttest_pvalue	Coefficient_of_eigenassay	SVD_pCMs_drugs	NoPrepr	SVD	10441	T400_no4-Tx7	O	Kept components	RCT
Drug	Monoclonal_antibody	T400_no4	Cell_line.Tx7	Plate.99	APRT	0.7	-0.00553473259819154	pearson	1	Ttest_pvalue	Coefficient_of_eigenassay	SVD_pCMs_drugs	NoPrepr	SVD	13958	T400_no4-Tx7	O	Kept components	RCT
Drug	Monoclonal_antibody	T400_no4	Cell_line.Tx7	Plate.99	APTX	0.7	0.0574219082810642	pearson	1	Ttest_pvalue	Coefficient_of_eigenassay	SVD_pCMs_drugs	NoPrepr	SVD	5955	T400_no4-Tx7	O	Kept components	RCT
Drug	Monoclonal_antibody	T400_no4	Cell_line.Tx7	Plate.99	AQP1	0.7	0.12434628154141	pearson	1	Ttest_pvalue	Coefficient_of_eigenassay	SVD_pCMs_drugs	NoPrepr	SVD	1646	T400_no4-Tx7	O	Kept components	RCT
Drug	Monoclonal_antibody	T400_no4	Cell_line.Tx7	Plate.99	AQP10	0.7	-0.168754816892542	pearson	1	Ttest_pvalue	Coefficient_of_eigenassay	SVD_pCMs_drugs	NoPrepr	SVD	706	T400_no4-Tx7	O	Kept components	RCT
Drug	Monoclonal_antibody	T400_no4	Cell_line.Tx7	Plate.99	AQP11	0.7	-0.0490708611861573	pearson	1	Ttest_pvalue	Coefficient_of_eigenassay	SVD_pCMs_drugs	NoPrepr	SVD	6901	T400_no4-Tx7	O	Kept components	RCT
Drug	Monoclonal_antibody	T400_no4	Cell_line.Tx7	Plate.99	AQP2	0.7	-0.0137432452244772	pearson	1	Ttest_pvalue	Coefficient_of_eigenassay	SVD_pCMs_drugs	NoPrepr	SVD	12315	T400_no4-Tx7	O	Kept components	RCT
Drug	Monoclonal_antibody	T400_no4	Cell_line.Tx7	Plate.99	AQP3	0.7	0.0556645828231424	pearson	1	Ttest_pvalue	Coefficient_of_eigenassay	SVD_pCMs_drugs	NoPrepr	SVD	6135	T400_no4-Tx7	O	Kept components	RCT
Drug	Monoclonal_antibody	T400_no4	Cell_line.Tx7	Plate.99	AQP4	0.7	0.00695830617290136	pearson	1	Ttest_pvalue	Coefficient_of_eigenassay	SVD_pCMs_drugs	NoPrepr	SVD	13633	T400_no4-Tx7	O	Kept components	RCT
Drug	Monoclonal_antibody	T400_no4	Cell_line.Tx7	Plate.99	AQP5	0.7	0.0078703566698058	pearson	1	Ttest_pvalue	Coefficient_of_eigenassay	SVD_pCMs_drugs	NoPrepr	SVD	13463	T400_no4-Tx7	O	Kept components	RCT
Drug	Monoclonal_antibody	T400_no4	Cell_line.Tx7	Plate.99	AQP6	0.7	0.00292077838989021	pearson	1	Ttest_pvalue	Coefficient_of_eigenassay	SVD_pCMs_drugs	NoPrepr	SVD	14558	T400_no4-Tx7	O	Kept components	RCT
Drug	Monoclonal_antibody	T400_no4	Cell_line.Tx7	Plate.99	AQP7	0.7	0.0139999976389553	pearson	1	Ttest_pvalue	Coefficient_of_eigenassay	SVD_pCMs_drugs	NoPrepr	SVD	12274	T400_no4-Tx7	O	Kept components	RCT
Drug	Monoclonal_antibody	T400_no4	Cell_line.Tx7	Plate.99	AQR	0.7	0.0157999060891983	pearson	1	Ttest_pvalue	Coefficient_of_eigenassay	SVD_pCMs_drugs	NoPrepr	SVD	11911	T400_no4-Tx7	O	Kept components	RCT
Drug	Monoclonal_antibody	T400_no4	Cell_line.Tx7	Plate.99	AR	0.7	0.127076830228651	pearson	1	Ttest_pvalue	Coefficient_of_eigenassay	SVD_pCMs_drugs	NoPrepr	SVD	1553	T400_no4-Tx7	O	Kept components	RCT
Drug	Monoclonal_antibody	T400_no4	Cell_line.Tx7	Plate.99	ARAF	0.7	0.0243365608020122	pearson	1	Ttest_pvalue	Coefficient_of_eigenassay	SVD_pCMs_drugs	NoPrepr	SVD	10385	T400_no4-Tx7	O	Kept components	RCT
Drug	Monoclonal_antibody	T400_no4	Cell_line.Tx7	Plate.99	ARAP1	0.7	0.0519508373473038	pearson	1	Ttest_pvalue	Coefficient_of_eigenassay	SVD_pCMs_drugs	NoPrepr	SVD	6558	T400_no4-Tx7	O	Kept components	RCT
Drug	Monoclonal_antibody	T400_no4	Cell_line.Tx7	Plate.99	ARAP2	0.7	0.0346187103790531	pearson	1	Ttest_pvalue	Coefficient_of_eigenassay	SVD_pCMs_drugs	NoPrepr	SVD	8741	T400_no4-Tx7	O	Kept components	RCT
Drug	Monoclonal_antibody	T400_no4	Cell_line.Tx7	Plate.99	ARAP3	0.7	-0.126399274979271	pearson	1	Ttest_pvalue	Coefficient_of_eigenassay	SVD_pCMs_drugs	NoPrepr	SVD	1578	T400_no4-Tx7	O	Kept components	RCT
Drug	Monoclonal_antibody	T400_no4	Cell_line.Tx7	Plate.99	ARC	0.7	0.0417904380918913	pearson	1	Ttest_pvalue	Coefficient_of_eigenassay	SVD_pCMs_drugs	NoPrepr	SVD	7760	T400_no4-Tx7	O	Kept components	RCT
Drug	Monoclonal_antibody	T400_no4	Cell_line.Tx7	Plate.99	ARCN1	0.7	0.0180692433307547	pearson	1	Ttest_pvalue	Coefficient_of_eigenassay	SVD_pCMs_drugs	NoPrepr	SVD	11489	T400_no4-Tx7	O	Kept components	RCT
Drug	Monoclonal_antibody	T400_no4	Cell_line.Tx7	Plate.99	AREG	0.7	-0.0114672132050362	pearson	1	Ttest_pvalue	Coefficient_of_eigenassay	SVD_pCMs_drugs	NoPrepr	SVD	12776	T400_no4-Tx7	O	Kept components	RCT
Drug	Monoclonal_antibody	T400_no4	Cell_line.Tx7	Plate.99	AREL1	0.7	-0.0105514449853021	pearson	1	Ttest_pvalue	Coefficient_of_eigenassay	SVD_pCMs_drugs	NoPrepr	SVD	12940	T400_no4-Tx7	O	Kept components	RCT
Drug	Monoclonal_antibody	T400_no4	Cell_line.Tx7	Plate.99	ARF1	0.7	0.0421792463809789	pearson	1	Ttest_pvalue	Coefficient_of_eigenassay	SVD_pCMs_drugs	NoPrepr	SVD	7715	T400_no4-Tx7	O	Kept components	RCT
Drug	Monoclonal_antibody	T400_no4	Cell_line.Tx7	Plate.99	ARF3	0.7	0.0472047526361549	pearson	1	Ttest_pvalue	Coefficient_of_eigenassay	SVD_pCMs_drugs	NoPrepr	SVD	7111	T400_no4-Tx7	O	Kept components	RCT
Drug	Monoclonal_antibody	T400_no4	Cell_line.Tx7	Plate.99	ARF4	0.7	-0.0250549375527628	pearson	1	Ttest_pvalue	Coefficient_of_eigenassay	SVD_pCMs_drugs	NoPrepr	SVD	10262	T400_no4-Tx7	O	Kept components	RCT
Drug	Monoclonal_antibody	T400_no4	Cell_line.Tx7	Plate.99	ARF5	0.7	0.169540591039631	pearson	1	Ttest_pvalue	Coefficient_of_eigenassay	SVD_pCMs_drugs	NoPrepr	SVD	692	T400_no4-Tx7	O	Kept components	RCT
Drug	Monoclonal_antibody	T400_no4	Cell_line.Tx7	Plate.99	ARF6	0.7	-0.0279854201896809	pearson	1	Ttest_pvalue	Coefficient_of_eigenassay	SVD_pCMs_drugs	NoPrepr	SVD	9785	T400_no4-Tx7	O	Kept components	RCT
Drug	Monoclonal_antibody	T400_no4	Cell_line.Tx7	Plate.99	ARFGAP1	0.7	-0.0406081001982663	pearson	1	Ttest_pvalue	Coefficient_of_eigenassay	SVD_pCMs_drugs	NoPrepr	SVD	7921	T400_no4-Tx7	O	Kept components	RCT
Drug	Monoclonal_antibody	T400_no4	Cell_line.Tx7	Plate.99	ARFGAP2	0.7	0.116196331484702	pearson	1	Ttest_pvalue	Coefficient_of_eigenassay	SVD_pCMs_drugs	NoPrepr	SVD	1981	T400_no4-Tx7	O	Kept components	RCT
Drug	Monoclonal_antibody	T400_no4	Cell_line.Tx7	Plate.99	ARFGAP3	0.7	0.0652129707081073	pearson	1	Ttest_pvalue	Coefficient_of_eigenassay	SVD_pCMs_drugs	NoPrepr	SVD	5197	T400_no4-Tx7	O	Kept components	RCT
Drug	Monoclonal_antibody	T400_no4	Cell_line.Tx7	Plate.99	ARFGEF1	0.7	-0.0614238479529939	pearson	1	Ttest_pvalue	Coefficient_of_eigenassay	SVD_pCMs_drugs	NoPrepr	SVD	5572	T400_no4-Tx7	O	Kept components	RCT
Drug	Monoclonal_antibody	T400_no4	Cell_line.Tx7	Plate.99	ARFGEF2	0.7	0.145285334430125	pearson	1	Ttest_pvalue	Coefficient_of_eigenassay	SVD_pCMs_drugs	NoPrepr	SVD	1094	T400_no4-Tx7	O	Kept components	RCT
Drug	Monoclonal_antibody	T400_no4	Cell_line.Tx7	Plate.99	ARFGEF3	0.7	-0.0196269553266855	pearson	1	Ttest_pvalue	Coefficient_of_eigenassay	SVD_pCMs_drugs	NoPrepr	SVD	11202	T400_no4-Tx7	O	Kept components	RCT
Drug	Monoclonal_antibody	T400_no4	Cell_line.Tx7	Plate.99	ARFIP1	0.7	-0.0713111196083481	pearson	1	Ttest_pvalue	Coefficient_of_eigenassay	SVD_pCMs_drugs	NoPrepr	SVD	4649	T400_no4-Tx7	O	Kept components	RCT
Drug	Monoclonal_antibody	T400_no4	Cell_line.Tx7	Plate.99	ARFIP2	0.7	0.0610907767486343	pearson	1	Ttest_pvalue	Coefficient_of_eigenassay	SVD_pCMs_drugs	NoPrepr	SVD	5602	T400_no4-Tx7	O	Kept components	RCT
Drug	Monoclonal_antibody	T400_no4	Cell_line.Tx7	Plate.99	ARFRP1	0.7	0.0247266836966811	pearson	1	Ttest_pvalue	Coefficient_of_eigenassay	SVD_pCMs_drugs	NoPrepr	SVD	10315	T400_no4-Tx7	O	Kept components	RCT
Drug	Monoclonal_antibody	T400_no4	Cell_line.Tx7	Plate.99	ARG2	0.7	-0.111200059828819	pearson	1	Ttest_pvalue	Coefficient_of_eigenassay	SVD_pCMs_drugs	NoPrepr	SVD	2192	T400_no4-Tx7	O	Kept components	RCT
Drug	Monoclonal_antibody	T400_no4	Cell_line.Tx7	Plate.99	ARGLU1	0.7	0.0247726970566522	pearson	1	Ttest_pvalue	Coefficient_of_eigenassay	SVD_pCMs_drugs	NoPrepr	SVD	10306	T400_no4-Tx7	O	Kept components	RCT
Drug	Monoclonal_antibody	T400_no4	Cell_line.Tx7	Plate.99	ARHGAP1	0.7	0.00256064530024188	pearson	1	Ttest_pvalue	Coefficient_of_eigenassay	SVD_pCMs_drugs	NoPrepr	SVD	14638	T400_no4-Tx7	O	Kept components	RCT
Drug	Monoclonal_antibody	T400_no4	Cell_line.Tx7	Plate.99	ARHGAP10	0.7	0.151497628863819	pearson	1	Ttest_pvalue	Coefficient_of_eigenassay	SVD_pCMs_drugs	NoPrepr	SVD	970	T400_no4-Tx7	O	Kept components	RCT
Drug	Monoclonal_antibody	T400_no4	Cell_line.Tx7	Plate.99	ARHGAP12	0.7	-0.0610710429425611	pearson	1	Ttest_pvalue	Coefficient_of_eigenassay	SVD_pCMs_drugs	NoPrepr	SVD	5603	T400_no4-Tx7	O	Kept components	RCT
Drug	Monoclonal_antibody	T400_no4	Cell_line.Tx7	Plate.99	ARHGAP17	0.7	0.120864698699426	pearson	1	Ttest_pvalue	Coefficient_of_eigenassay	SVD_pCMs_drugs	NoPrepr	SVD	1776	T400_no4-Tx7	O	Kept components	RCT
Drug	Monoclonal_antibody	T400_no4	Cell_line.Tx7	Plate.99	ARHGAP18	0.7	0.257874581123824	pearson	1	Ttest_pvalue	Coefficient_of_eigenassay	SVD_pCMs_drugs	NoPrepr	SVD	139	T400_no4-Tx7	O	Kept components	RCT
Drug	Monoclonal_antibody	T400_no4	Cell_line.Tx7	Plate.99	ARHGAP19	0.7	0.0179080766735095	pearson	1	Ttest_pvalue	Coefficient_of_eigenassay	SVD_pCMs_drugs	NoPrepr	SVD	11525	T400_no4-Tx7	O	Kept components	RCT
Drug	Monoclonal_antibody	T400_no4	Cell_line.Tx7	Plate.99	ARHGAP20	0.7	-0.0174946566371627	pearson	1	Ttest_pvalue	Coefficient_of_eigenassay	SVD_pCMs_drugs	NoPrepr	SVD	11605	T400_no4-Tx7	O	Kept components	RCT
Drug	Monoclonal_antibody	T400_no4	Cell_line.Tx7	Plate.99	ARHGAP21	0.7	-0.107440537603207	pearson	1	Ttest_pvalue	Coefficient_of_eigenassay	SVD_pCMs_drugs	NoPrepr	SVD	2357	T400_no4-Tx7	O	Kept components	RCT
Drug	Monoclonal_antibody	T400_no4	Cell_line.Tx7	Plate.99	ARHGAP22	0.7	0.152630598884186	pearson	1	Ttest_pvalue	Coefficient_of_eigenassay	SVD_pCMs_drugs	NoPrepr	SVD	947	T400_no4-Tx7	O	Kept components	RCT
Drug	Monoclonal_antibody	T400_no4	Cell_line.Tx7	Plate.99	ARHGAP23	0.7	-0.0171430877734603	pearson	1	Ttest_pvalue	Coefficient_of_eigenassay	SVD_pCMs_drugs	NoPrepr	SVD	11656	T400_no4-Tx7	O	Kept components	RCT
Drug	Monoclonal_antibody	T400_no4	Cell_line.Tx7	Plate.99	ARHGAP24	0.7	0.11735483716374	pearson	1	Ttest_pvalue	Coefficient_of_eigenassay	SVD_pCMs_drugs	NoPrepr	SVD	1923	T400_no4-Tx7	O	Kept components	RCT
Drug	Monoclonal_antibody	T400_no4	Cell_line.Tx7	Plate.99	ARHGAP25	0.7	0.00271928293610334	pearson	1	Ttest_pvalue	Coefficient_of_eigenassay	SVD_pCMs_drugs	NoPrepr	SVD	14606	T400_no4-Tx7	O	Kept components	RCT
Drug	Monoclonal_antibody	T400_no4	Cell_line.Tx7	Plate.99	ARHGAP26	0.7	-0.0621597097233496	pearson	1	Ttest_pvalue	Coefficient_of_eigenassay	SVD_pCMs_drugs	NoPrepr	SVD	5493	T400_no4-Tx7	O	Kept components	RCT
Drug	Monoclonal_antibody	T400_no4	Cell_line.Tx7	Plate.99	ARHGAP28	0.7	-0.00121660096549294	pearson	1	Ttest_pvalue	Coefficient_of_eigenassay	SVD_pCMs_drugs	NoPrepr	SVD	14965	T400_no4-Tx7	O	Kept components	RCT
Drug	Monoclonal_antibody	T400_no4	Cell_line.Tx7	Plate.99	ARHGAP29	0.7	-0.0992884925945064	pearson	1	Ttest_pvalue	Coefficient_of_eigenassay	SVD_pCMs_drugs	NoPrepr	SVD	2741	T400_no4-Tx7	O	Kept components	RCT
Drug	Monoclonal_antibody	T400_no4	Cell_line.Tx7	Plate.99	ARHGAP30	0.7	-0.0205314379825426	pearson	1	Ttest_pvalue	Coefficient_of_eigenassay	SVD_pCMs_drugs	NoPrepr	SVD	11028	T400_no4-Tx7	O	Kept components	RCT
Drug	Monoclonal_antibody	T400_no4	Cell_line.Tx7	Plate.99	ARHGAP31	0.7	0.0926709186763097	pearson	1	Ttest_pvalue	Coefficient_of_eigenassay	SVD_pCMs_drugs	NoPrepr	SVD	3141	T400_no4-Tx7	O	Kept components	RCT
Drug	Monoclonal_antibody	T400_no4	Cell_line.Tx7	Plate.99	ARHGAP32	0.7	-0.060968141395703	pearson	1	Ttest_pvalue	Coefficient_of_eigenassay	SVD_pCMs_drugs	NoPrepr	SVD	5613	T400_no4-Tx7	O	Kept components	RCT
Drug	Monoclonal_antibody	T400_no4	Cell_line.Tx7	Plate.99	ARHGAP33	0.7	0.00445701871669132	pearson	1	Ttest_pvalue	Coefficient_of_eigenassay	SVD_pCMs_drugs	NoPrepr	SVD	14181	T400_no4-Tx7	O	Kept components	RCT
Drug	Monoclonal_antibody	T400_no4	Cell_line.Tx7	Plate.99	ARHGAP35	0.7	-0.0280359840066524	pearson	1	Ttest_pvalue	Coefficient_of_eigenassay	SVD_pCMs_drugs	NoPrepr	SVD	9775	T400_no4-Tx7	O	Kept components	RCT
Drug	Monoclonal_antibody	T400_no4	Cell_line.Tx7	Plate.99	ARHGAP39	0.7	-0.0196945891395774	pearson	1	Ttest_pvalue	Coefficient_of_eigenassay	SVD_pCMs_drugs	NoPrepr	SVD	11186	T400_no4-Tx7	O	Kept components	RCT
Drug	Monoclonal_antibody	T400_no4	Cell_line.Tx7	Plate.99	ARHGAP4	0.7	-0.0731169318561564	pearson	1	Ttest_pvalue	Coefficient_of_eigenassay	SVD_pCMs_drugs	NoPrepr	SVD	4501	T400_no4-Tx7	O	Kept components	RCT
Drug	Monoclonal_antibody	T400_no4	Cell_line.Tx7	Plate.99	ARHGAP42	0.7	-0.026330510503776	pearson	1	Ttest_pvalue	Coefficient_of_eigenassay	SVD_pCMs_drugs	NoPrepr	SVD	10058	T400_no4-Tx7	O	Kept components	RCT
Drug	Monoclonal_antibody	T400_no4	Cell_line.Tx7	Plate.99	ARHGAP44	0.7	0.0454875310952491	pearson	1	Ttest_pvalue	Coefficient_of_eigenassay	SVD_pCMs_drugs	NoPrepr	SVD	7328	T400_no4-Tx7	O	Kept components	RCT
Drug	Monoclonal_antibody	T400_no4	Cell_line.Tx7	Plate.99	ARHGAP45	0.7	-0.101151568815397	pearson	1	Ttest_pvalue	Coefficient_of_eigenassay	SVD_pCMs_drugs	NoPrepr	SVD	2635	T400_no4-Tx7	O	Kept components	RCT
Drug	Monoclonal_antibody	T400_no4	Cell_line.Tx7	Plate.99	ARHGAP5	0.7	-0.0252301887628673	pearson	1	Ttest_pvalue	Coefficient_of_eigenassay	SVD_pCMs_drugs	NoPrepr	SVD	10229	T400_no4-Tx7	O	Kept components	RCT
Drug	Monoclonal_antibody	T400_no4	Cell_line.Tx7	Plate.99	ARHGAP6	0.7	0.000322786628999408	pearson	1	Ttest_pvalue	Coefficient_of_eigenassay	SVD_pCMs_drugs	NoPrepr	SVD	15234	T400_no4-Tx7	O	Kept components	RCT
Drug	Monoclonal_antibody	T400_no4	Cell_line.Tx7	Plate.99	ARHGAP9	0.7	-0.0348991225545533	pearson	1	Ttest_pvalue	Coefficient_of_eigenassay	SVD_pCMs_drugs	NoPrepr	SVD	8700	T400_no4-Tx7	O	Kept components	RCT
Drug	Monoclonal_antibody	T400_no4	Cell_line.Tx7	Plate.99	ARHGDIA	0.7	0.0548149637917305	pearson	1	Ttest_pvalue	Coefficient_of_eigenassay	SVD_pCMs_drugs	NoPrepr	SVD	6240	T400_no4-Tx7	O	Kept components	RCT
Drug	Monoclonal_antibody	T400_no4	Cell_line.Tx7	Plate.99	ARHGDIB	0.7	-0.000496900560456479	pearson	1	Ttest_pvalue	Coefficient_of_eigenassay	SVD_pCMs_drugs	NoPrepr	SVD	15164	T400_no4-Tx7	O	Kept components	RCT
Drug	Monoclonal_antibody	T400_no4	Cell_line.Tx7	Plate.99	ARHGDIG	0.7	-0.0393662244373651	pearson	1	Ttest_pvalue	Coefficient_of_eigenassay	SVD_pCMs_drugs	NoPrepr	SVD	8079	T400_no4-Tx7	O	Kept components	RCT
Drug	Monoclonal_antibody	T400_no4	Cell_line.Tx7	Plate.99	ARHGEF1	0.7	0.121501008666811	pearson	1	Ttest_pvalue	Coefficient_of_eigenassay	SVD_pCMs_drugs	NoPrepr	SVD	1757	T400_no4-Tx7	O	Kept components	RCT
Drug	Monoclonal_antibody	T400_no4	Cell_line.Tx7	Plate.99	ARHGEF10L	0.7	0.0434260759761213	pearson	1	Ttest_pvalue	Coefficient_of_eigenassay	SVD_pCMs_drugs	NoPrepr	SVD	7565	T400_no4-Tx7	O	Kept components	RCT
Drug	Monoclonal_antibody	T400_no4	Cell_line.Tx7	Plate.99	ARHGEF11	0.7	0.0822384392792155	pearson	1	Ttest_pvalue	Coefficient_of_eigenassay	SVD_pCMs_drugs	NoPrepr	SVD	3818	T400_no4-Tx7	O	Kept components	RCT
Drug	Monoclonal_antibody	T400_no4	Cell_line.Tx7	Plate.99	ARHGEF12	0.7	0.0582396895097877	pearson	1	Ttest_pvalue	Coefficient_of_eigenassay	SVD_pCMs_drugs	NoPrepr	SVD	5865	T400_no4-Tx7	O	Kept components	RCT
Drug	Monoclonal_antibody	T400_no4	Cell_line.Tx7	Plate.99	ARHGEF15	0.7	-0.00238411904707453	pearson	1	Ttest_pvalue	Coefficient_of_eigenassay	SVD_pCMs_drugs	NoPrepr	SVD	14679	T400_no4-Tx7	O	Kept components	RCT
Drug	Monoclonal_antibody	T400_no4	Cell_line.Tx7	Plate.99	ARHGEF16	0.7	0.00460371141442921	pearson	1	Ttest_pvalue	Coefficient_of_eigenassay	SVD_pCMs_drugs	NoPrepr	SVD	14150	T400_no4-Tx7	O	Kept components	RCT
Drug	Monoclonal_antibody	T400_no4	Cell_line.Tx7	Plate.99	ARHGEF17	0.7	0.0771161693870437	pearson	1	Ttest_pvalue	Coefficient_of_eigenassay	SVD_pCMs_drugs	NoPrepr	SVD	4169	T400_no4-Tx7	O	Kept components	RCT
Drug	Monoclonal_antibody	T400_no4	Cell_line.Tx7	Plate.99	ARHGEF18	0.7	-0.00591974663002671	pearson	1	Ttest_pvalue	Coefficient_of_eigenassay	SVD_pCMs_drugs	NoPrepr	SVD	13861	T400_no4-Tx7	O	Kept components	RCT
Drug	Monoclonal_antibody	T400_no4	Cell_line.Tx7	Plate.99	ARHGEF19	0.7	0.0830962714541363	pearson	1	Ttest_pvalue	Coefficient_of_eigenassay	SVD_pCMs_drugs	NoPrepr	SVD	3751	T400_no4-Tx7	O	Kept components	RCT
Drug	Monoclonal_antibody	T400_no4	Cell_line.Tx7	Plate.99	ARHGEF2	0.7	-0.0101714498421074	pearson	1	Ttest_pvalue	Coefficient_of_eigenassay	SVD_pCMs_drugs	NoPrepr	SVD	13022	T400_no4-Tx7	O	Kept components	RCT
Drug	Monoclonal_antibody	T400_no4	Cell_line.Tx7	Plate.99	ARHGEF25	0.7	0.00356846448022063	pearson	1	Ttest_pvalue	Coefficient_of_eigenassay	SVD_pCMs_drugs	NoPrepr	SVD	14397	T400_no4-Tx7	O	Kept components	RCT
Drug	Monoclonal_antibody	T400_no4	Cell_line.Tx7	Plate.99	ARHGEF28	0.7	-0.0793693003120344	pearson	1	Ttest_pvalue	Coefficient_of_eigenassay	SVD_pCMs_drugs	NoPrepr	SVD	4015	T400_no4-Tx7	O	Kept components	RCT
Drug	Monoclonal_antibody	T400_no4	Cell_line.Tx7	Plate.99	ARHGEF3	0.7	-0.0188096626917288	pearson	1	Ttest_pvalue	Coefficient_of_eigenassay	SVD_pCMs_drugs	NoPrepr	SVD	11327	T400_no4-Tx7	O	Kept components	RCT
Drug	Monoclonal_antibody	T400_no4	Cell_line.Tx7	Plate.99	ARHGEF33	0.7	-0.00893640557876251	pearson	1	Ttest_pvalue	Coefficient_of_eigenassay	SVD_pCMs_drugs	NoPrepr	SVD	13253	T400_no4-Tx7	O	Kept components	RCT
Drug	Monoclonal_antibody	T400_no4	Cell_line.Tx7	Plate.99	ARHGEF37	0.7	0.0330594554261562	pearson	1	Ttest_pvalue	Coefficient_of_eigenassay	SVD_pCMs_drugs	NoPrepr	SVD	8992	T400_no4-Tx7	O	Kept components	RCT
Drug	Monoclonal_antibody	T400_no4	Cell_line.Tx7	Plate.99	ARHGEF39	0.7	0.043397249534857	pearson	1	Ttest_pvalue	Coefficient_of_eigenassay	SVD_pCMs_drugs	NoPrepr	SVD	7571	T400_no4-Tx7	O	Kept components	RCT
Drug	Monoclonal_antibody	T400_no4	Cell_line.Tx7	Plate.99	ARHGEF4	0.7	0.05659981478455	pearson	1	Ttest_pvalue	Coefficient_of_eigenassay	SVD_pCMs_drugs	NoPrepr	SVD	6040	T400_no4-Tx7	O	Kept components	RCT
Drug	Monoclonal_antibody	T400_no4	Cell_line.Tx7	Plate.99	ARHGEF40	0.7	0.136857392000988	pearson	1	Ttest_pvalue	Coefficient_of_eigenassay	SVD_pCMs_drugs	NoPrepr	SVD	1290	T400_no4-Tx7	O	Kept components	RCT
Drug	Monoclonal_antibody	T400_no4	Cell_line.Tx7	Plate.99	ARHGEF5	0.7	0.179989898274606	pearson	1	Ttest_pvalue	Coefficient_of_eigenassay	SVD_pCMs_drugs	NoPrepr	SVD	558	T400_no4-Tx7	O	Kept components	RCT
Drug	Monoclonal_antibody	T400_no4	Cell_line.Tx7	Plate.99	ARHGEF6	0.7	-0.0259438845539981	pearson	1	Ttest_pvalue	Coefficient_of_eigenassay	SVD_pCMs_drugs	NoPrepr	SVD	10125	T400_no4-Tx7	O	Kept components	RCT
Drug	Monoclonal_antibody	T400_no4	Cell_line.Tx7	Plate.99	ARHGEF7	0.7	0.0489832062976839	pearson	1	Ttest_pvalue	Coefficient_of_eigenassay	SVD_pCMs_drugs	NoPrepr	SVD	6914	T400_no4-Tx7	O	Kept components	RCT
Drug	Monoclonal_antibody	T400_no4	Cell_line.Tx7	Plate.99	ARHGEF9	0.7	-0.00346833117098866	pearson	1	Ttest_pvalue	Coefficient_of_eigenassay	SVD_pCMs_drugs	NoPrepr	SVD	14429	T400_no4-Tx7	O	Kept components	RCT
Drug	Monoclonal_antibody	T400_no4	Cell_line.Tx7	Plate.99	ARID1A	0.7	-0.0325131864332491	pearson	1	Ttest_pvalue	Coefficient_of_eigenassay	SVD_pCMs_drugs	NoPrepr	SVD	9080	T400_no4-Tx7	O	Kept components	RCT
Drug	Monoclonal_antibody	T400_no4	Cell_line.Tx7	Plate.99	ARID1B	0.7	0.0825882222796547	pearson	1	Ttest_pvalue	Coefficient_of_eigenassay	SVD_pCMs_drugs	NoPrepr	SVD	3793	T400_no4-Tx7	O	Kept components	RCT
Drug	Monoclonal_antibody	T400_no4	Cell_line.Tx7	Plate.99	ARID2	0.7	0.0058237495432253	pearson	1	Ttest_pvalue	Coefficient_of_eigenassay	SVD_pCMs_drugs	NoPrepr	SVD	13884	T400_no4-Tx7	O	Kept components	RCT
Drug	Monoclonal_antibody	T400_no4	Cell_line.Tx7	Plate.99	ARID3A	0.7	0.003710021645741	pearson	1	Ttest_pvalue	Coefficient_of_eigenassay	SVD_pCMs_drugs	NoPrepr	SVD	14363	T400_no4-Tx7	O	Kept components	RCT
Drug	Monoclonal_antibody	T400_no4	Cell_line.Tx7	Plate.99	ARID3B	0.7	-0.189273146995932	pearson	1	Ttest_pvalue	Coefficient_of_eigenassay	SVD_pCMs_drugs	NoPrepr	SVD	464	T400_no4-Tx7	O	Kept components	RCT
Drug	Monoclonal_antibody	T400_no4	Cell_line.Tx7	Plate.99	ARID4A	0.7	-0.0365656911646319	pearson	1	Ttest_pvalue	Coefficient_of_eigenassay	SVD_pCMs_drugs	NoPrepr	SVD	8483	T400_no4-Tx7	O	Kept components	RCT
Drug	Monoclonal_antibody	T400_no4	Cell_line.Tx7	Plate.99	ARID4B	0.7	0.174264335268299	pearson	1	Ttest_pvalue	Coefficient_of_eigenassay	SVD_pCMs_drugs	NoPrepr	SVD	630	T400_no4-Tx7	O	Kept components	RCT
Drug	Monoclonal_antibody	T400_no4	Cell_line.Tx7	Plate.99	ARID5A	0.7	0.00468375039171844	pearson	1	Ttest_pvalue	Coefficient_of_eigenassay	SVD_pCMs_drugs	NoPrepr	SVD	14127	T400_no4-Tx7	O	Kept components	RCT
Drug	Monoclonal_antibody	T400_no4	Cell_line.Tx7	Plate.99	ARID5B	0.7	0.100775430235289	pearson	1	Ttest_pvalue	Coefficient_of_eigenassay	SVD_pCMs_drugs	NoPrepr	SVD	2651	T400_no4-Tx7	O	Kept components	RCT
Drug	Monoclonal_antibody	T400_no4	Cell_line.Tx7	Plate.99	ARIH1	0.7	-0.0138701564122595	pearson	1	Ttest_pvalue	Coefficient_of_eigenassay	SVD_pCMs_drugs	NoPrepr	SVD	12292	T400_no4-Tx7	O	Kept components	RCT
Drug	Monoclonal_antibody	T400_no4	Cell_line.Tx7	Plate.99	ARIH2	0.7	0.0212780746590181	pearson	1	Ttest_pvalue	Coefficient_of_eigenassay	SVD_pCMs_drugs	NoPrepr	SVD	10902	T400_no4-Tx7	O	Kept components	RCT
Drug	Monoclonal_antibody	T400_no4	Cell_line.Tx7	Plate.99	ARIH2OS	0.7	0.0319890684735388	pearson	1	Ttest_pvalue	Coefficient_of_eigenassay	SVD_pCMs_drugs	NoPrepr	SVD	9172	T400_no4-Tx7	O	Kept components	RCT
Drug	Monoclonal_antibody	T400_no4	Cell_line.Tx7	Plate.99	ARL1	0.7	-0.0346431894014806	pearson	1	Ttest_pvalue	Coefficient_of_eigenassay	SVD_pCMs_drugs	NoPrepr	SVD	8738	T400_no4-Tx7	O	Kept components	RCT
Drug	Monoclonal_antibody	T400_no4	Cell_line.Tx7	Plate.99	ARL10	0.7	0.0601949900138509	pearson	1	Ttest_pvalue	Coefficient_of_eigenassay	SVD_pCMs_drugs	NoPrepr	SVD	5679	T400_no4-Tx7	O	Kept components	RCT
Drug	Monoclonal_antibody	T400_no4	Cell_line.Tx7	Plate.99	ARL13B	0.7	0.0781555474875578	pearson	1	Ttest_pvalue	Coefficient_of_eigenassay	SVD_pCMs_drugs	NoPrepr	SVD	4093	T400_no4-Tx7	O	Kept components	RCT
Drug	Monoclonal_antibody	T400_no4	Cell_line.Tx7	Plate.99	ARL14EP	0.7	0.152137501523018	pearson	1	Ttest_pvalue	Coefficient_of_eigenassay	SVD_pCMs_drugs	NoPrepr	SVD	952	T400_no4-Tx7	O	Kept components	RCT
Drug	Monoclonal_antibody	T400_no4	Cell_line.Tx7	Plate.99	ARL15	0.7	-0.0301353725604795	pearson	1	Ttest_pvalue	Coefficient_of_eigenassay	SVD_pCMs_drugs	NoPrepr	SVD	9445	T400_no4-Tx7	O	Kept components	RCT
Drug	Monoclonal_antibody	T400_no4	Cell_line.Tx7	Plate.99	ARL16	0.7	-0.0642610398717705	pearson	1	Ttest_pvalue	Coefficient_of_eigenassay	SVD_pCMs_drugs	NoPrepr	SVD	5285	T400_no4-Tx7	O	Kept components	RCT
Drug	Monoclonal_antibody	T400_no4	Cell_line.Tx7	Plate.99	ARL17A	0.7	-0.00317457736032393	pearson	1	Ttest_pvalue	Coefficient_of_eigenassay	SVD_pCMs_drugs	NoPrepr	SVD	14491	T400_no4-Tx7	O	Kept components	RCT
Drug	Monoclonal_antibody	T400_no4	Cell_line.Tx7	Plate.99	ARL2	0.7	-0.0153535762848286	pearson	1	Ttest_pvalue	Coefficient_of_eigenassay	SVD_pCMs_drugs	NoPrepr	SVD	12000	T400_no4-Tx7	O	Kept components	RCT
Drug	Monoclonal_antibody	T400_no4	Cell_line.Tx7	Plate.99	ARL2BP	0.7	0.131158539030884	pearson	1	Ttest_pvalue	Coefficient_of_eigenassay	SVD_pCMs_drugs	NoPrepr	SVD	1430	T400_no4-Tx7	O	Kept components	RCT
Drug	Monoclonal_antibody	T400_no4	Cell_line.Tx7	Plate.99	ARL3	0.7	0.0370912551181328	pearson	1	Ttest_pvalue	Coefficient_of_eigenassay	SVD_pCMs_drugs	NoPrepr	SVD	8397	T400_no4-Tx7	O	Kept components	RCT
Drug	Monoclonal_antibody	T400_no4	Cell_line.Tx7	Plate.99	ARL4A	0.7	0.00225450393457778	pearson	1	Ttest_pvalue	Coefficient_of_eigenassay	SVD_pCMs_drugs	NoPrepr	SVD	14712	T400_no4-Tx7	O	Kept components	RCT
Drug	Monoclonal_antibody	T400_no4	Cell_line.Tx7	Plate.99	ARL4C	0.7	0.0648450891668704	pearson	1	Ttest_pvalue	Coefficient_of_eigenassay	SVD_pCMs_drugs	NoPrepr	SVD	5236	T400_no4-Tx7	O	Kept components	RCT
Drug	Monoclonal_antibody	T400_no4	Cell_line.Tx7	Plate.99	ARL4D	0.7	-0.167160674990931	pearson	1	Ttest_pvalue	Coefficient_of_eigenassay	SVD_pCMs_drugs	NoPrepr	SVD	727	T400_no4-Tx7	O	Kept components	RCT
Drug	Monoclonal_antibody	T400_no4	Cell_line.Tx7	Plate.99	ARL5A	0.7	0.0286602399651593	pearson	1	Ttest_pvalue	Coefficient_of_eigenassay	SVD_pCMs_drugs	NoPrepr	SVD	9695	T400_no4-Tx7	O	Kept components	RCT
Drug	Monoclonal_antibody	T400_no4	Cell_line.Tx7	Plate.99	ARL5B	0.7	0.0298131404981331	pearson	1	Ttest_pvalue	Coefficient_of_eigenassay	SVD_pCMs_drugs	NoPrepr	SVD	9501	T400_no4-Tx7	O	Kept components	RCT
Drug	Monoclonal_antibody	T400_no4	Cell_line.Tx7	Plate.99	ARL6	0.7	0.0621306424908292	pearson	1	Ttest_pvalue	Coefficient_of_eigenassay	SVD_pCMs_drugs	NoPrepr	SVD	5497	T400_no4-Tx7	O	Kept components	RCT
Drug	Monoclonal_antibody	T400_no4	Cell_line.Tx7	Plate.99	ARL6IP1	0.7	-0.0450486450047081	pearson	1	Ttest_pvalue	Coefficient_of_eigenassay	SVD_pCMs_drugs	NoPrepr	SVD	7377	T400_no4-Tx7	O	Kept components	RCT
Drug	Monoclonal_antibody	T400_no4	Cell_line.Tx7	Plate.99	ARL6IP4	0.7	0.032972626883235	pearson	1	Ttest_pvalue	Coefficient_of_eigenassay	SVD_pCMs_drugs	NoPrepr	SVD	9004	T400_no4-Tx7	O	Kept components	RCT
Drug	Monoclonal_antibody	T400_no4	Cell_line.Tx7	Plate.99	ARL6IP5	0.7	0.182466398298142	pearson	1	Ttest_pvalue	Coefficient_of_eigenassay	SVD_pCMs_drugs	NoPrepr	SVD	525	T400_no4-Tx7	O	Kept components	RCT
Drug	Monoclonal_antibody	T400_no4	Cell_line.Tx7	Plate.99	ARL6IP6	0.7	0.06498559759735	pearson	1	Ttest_pvalue	Coefficient_of_eigenassay	SVD_pCMs_drugs	NoPrepr	SVD	5222	T400_no4-Tx7	O	Kept components	RCT
Drug	Monoclonal_antibody	T400_no4	Cell_line.Tx7	Plate.99	ARL8A	0.7	0.170647991128497	pearson	1	Ttest_pvalue	Coefficient_of_eigenassay	SVD_pCMs_drugs	NoPrepr	SVD	676	T400_no4-Tx7	O	Kept components	RCT
Drug	Monoclonal_antibody	T400_no4	Cell_line.Tx7	Plate.99	ARL8B	0.7	0.0393787423127165	pearson	1	Ttest_pvalue	Coefficient_of_eigenassay	SVD_pCMs_drugs	NoPrepr	SVD	8077	T400_no4-Tx7	O	Kept components	RCT
Drug	Monoclonal_antibody	T400_no4	Cell_line.Tx7	Plate.99	ARL9	0.7	-0.0573512512350591	pearson	1	Ttest_pvalue	Coefficient_of_eigenassay	SVD_pCMs_drugs	NoPrepr	SVD	5960	T400_no4-Tx7	O	Kept components	RCT
Drug	Monoclonal_antibody	T400_no4	Cell_line.Tx7	Plate.99	ARMC1	0.7	0.0235686178050305	pearson	1	Ttest_pvalue	Coefficient_of_eigenassay	SVD_pCMs_drugs	NoPrepr	SVD	10512	T400_no4-Tx7	O	Kept components	RCT
Drug	Monoclonal_antibody	T400_no4	Cell_line.Tx7	Plate.99	ARMC10	0.7	-0.0687803438234087	pearson	1	Ttest_pvalue	Coefficient_of_eigenassay	SVD_pCMs_drugs	NoPrepr	SVD	4850	T400_no4-Tx7	O	Kept components	RCT
Drug	Monoclonal_antibody	T400_no4	Cell_line.Tx7	Plate.99	ARMC12	0.7	0.0688365338465823	pearson	1	Ttest_pvalue	Coefficient_of_eigenassay	SVD_pCMs_drugs	NoPrepr	SVD	4847	T400_no4-Tx7	O	Kept components	RCT
Drug	Monoclonal_antibody	T400_no4	Cell_line.Tx7	Plate.99	ARMC2	0.7	0.00503305164047299	pearson	1	Ttest_pvalue	Coefficient_of_eigenassay	SVD_pCMs_drugs	NoPrepr	SVD	14057	T400_no4-Tx7	O	Kept components	RCT
Drug	Monoclonal_antibody	T400_no4	Cell_line.Tx7	Plate.99	ARMC3	0.7	-0.0079204254838907	pearson	1	Ttest_pvalue	Coefficient_of_eigenassay	SVD_pCMs_drugs	NoPrepr	SVD	13452	T400_no4-Tx7	O	Kept components	RCT
Drug	Monoclonal_antibody	T400_no4	Cell_line.Tx7	Plate.99	ARMC4	0.7	-0.0152927383890158	pearson	1	Ttest_pvalue	Coefficient_of_eigenassay	SVD_pCMs_drugs	NoPrepr	SVD	12012	T400_no4-Tx7	O	Kept components	RCT
Drug	Monoclonal_antibody	T400_no4	Cell_line.Tx7	Plate.99	ARMC5	0.7	0.0353080021081249	pearson	1	Ttest_pvalue	Coefficient_of_eigenassay	SVD_pCMs_drugs	NoPrepr	SVD	8651	T400_no4-Tx7	O	Kept components	RCT
Drug	Monoclonal_antibody	T400_no4	Cell_line.Tx7	Plate.99	ARMC6	0.7	-0.0184174381743111	pearson	1	Ttest_pvalue	Coefficient_of_eigenassay	SVD_pCMs_drugs	NoPrepr	SVD	11422	T400_no4-Tx7	O	Kept components	RCT
Drug	Monoclonal_antibody	T400_no4	Cell_line.Tx7	Plate.99	ARMC7	0.7	0.00485466343360167	pearson	1	Ttest_pvalue	Coefficient_of_eigenassay	SVD_pCMs_drugs	NoPrepr	SVD	14085	T400_no4-Tx7	O	Kept components	RCT
Drug	Monoclonal_antibody	T400_no4	Cell_line.Tx7	Plate.99	ARMC8	0.7	-0.0566010132719227	pearson	1	Ttest_pvalue	Coefficient_of_eigenassay	SVD_pCMs_drugs	NoPrepr	SVD	6039	T400_no4-Tx7	O	Kept components	RCT
Drug	Monoclonal_antibody	T400_no4	Cell_line.Tx7	Plate.99	ARMC9	0.7	-0.11145405953467	pearson	1	Ttest_pvalue	Coefficient_of_eigenassay	SVD_pCMs_drugs	NoPrepr	SVD	2177	T400_no4-Tx7	O	Kept components	RCT
Drug	Monoclonal_antibody	T400_no4	Cell_line.Tx7	Plate.99	ARMCX1	0.7	0.0198094765017854	pearson	1	Ttest_pvalue	Coefficient_of_eigenassay	SVD_pCMs_drugs	NoPrepr	SVD	11167	T400_no4-Tx7	O	Kept components	RCT
Drug	Monoclonal_antibody	T400_no4	Cell_line.Tx7	Plate.99	ARMCX2	0.7	0.0272184257818921	pearson	1	Ttest_pvalue	Coefficient_of_eigenassay	SVD_pCMs_drugs	NoPrepr	SVD	9907	T400_no4-Tx7	O	Kept components	RCT
Drug	Monoclonal_antibody	T400_no4	Cell_line.Tx7	Plate.99	ARMCX3	0.7	0.0623431391175518	pearson	1	Ttest_pvalue	Coefficient_of_eigenassay	SVD_pCMs_drugs	NoPrepr	SVD	5474	T400_no4-Tx7	O	Kept components	RCT
Drug	Monoclonal_antibody	T400_no4	Cell_line.Tx7	Plate.99	ARMCX4	0.7	0.0624989147954313	pearson	1	Ttest_pvalue	Coefficient_of_eigenassay	SVD_pCMs_drugs	NoPrepr	SVD	5463	T400_no4-Tx7	O	Kept components	RCT
Drug	Monoclonal_antibody	T400_no4	Cell_line.Tx7	Plate.99	ARMCX5	0.7	-0.0493785405878572	pearson	1	Ttest_pvalue	Coefficient_of_eigenassay	SVD_pCMs_drugs	NoPrepr	SVD	6871	T400_no4-Tx7	O	Kept components	RCT
Drug	Monoclonal_antibody	T400_no4	Cell_line.Tx7	Plate.99	ARMCX5-GPRASP2	0.7	-0.0541255211987063	pearson	1	Ttest_pvalue	Coefficient_of_eigenassay	SVD_pCMs_drugs	NoPrepr	SVD	6326	T400_no4-Tx7	O	Kept components	RCT
Drug	Monoclonal_antibody	T400_no4	Cell_line.Tx7	Plate.99	ARMCX6	0.7	-0.0463855109329247	pearson	1	Ttest_pvalue	Coefficient_of_eigenassay	SVD_pCMs_drugs	NoPrepr	SVD	7215	T400_no4-Tx7	O	Kept components	RCT
Drug	Monoclonal_antibody	T400_no4	Cell_line.Tx7	Plate.99	ARMH1	0.7	0.00829659681440688	pearson	1	Ttest_pvalue	Coefficient_of_eigenassay	SVD_pCMs_drugs	NoPrepr	SVD	13374	T400_no4-Tx7	O	Kept components	RCT
Drug	Monoclonal_antibody	T400_no4	Cell_line.Tx7	Plate.99	ARMH3	0.7	0.0160997417771369	pearson	1	Ttest_pvalue	Coefficient_of_eigenassay	SVD_pCMs_drugs	NoPrepr	SVD	11848	T400_no4-Tx7	O	Kept components	RCT
Drug	Monoclonal_antibody	T400_no4	Cell_line.Tx7	Plate.99	ARMH4	0.7	-0.114451796066538	pearson	1	Ttest_pvalue	Coefficient_of_eigenassay	SVD_pCMs_drugs	NoPrepr	SVD	2059	T400_no4-Tx7	O	Kept components	RCT
Drug	Monoclonal_antibody	T400_no4	Cell_line.Tx7	Plate.99	ARMT1	0.7	0.0366931154551339	pearson	1	Ttest_pvalue	Coefficient_of_eigenassay	SVD_pCMs_drugs	NoPrepr	SVD	8469	T400_no4-Tx7	O	Kept components	RCT
Drug	Monoclonal_antibody	T400_no4	Cell_line.Tx7	Plate.99	ARNT	0.7	-0.00270506863820398	pearson	1	Ttest_pvalue	Coefficient_of_eigenassay	SVD_pCMs_drugs	NoPrepr	SVD	14608	T400_no4-Tx7	O	Kept components	RCT
Drug	Monoclonal_antibody	T400_no4	Cell_line.Tx7	Plate.99	ARNT2	0.7	0.0228007181324069	pearson	1	Ttest_pvalue	Coefficient_of_eigenassay	SVD_pCMs_drugs	NoPrepr	SVD	10646	T400_no4-Tx7	O	Kept components	RCT
Drug	Monoclonal_antibody	T400_no4	Cell_line.Tx7	Plate.99	ARNTL	0.7	-0.0108519012780026	pearson	1	Ttest_pvalue	Coefficient_of_eigenassay	SVD_pCMs_drugs	NoPrepr	SVD	12886	T400_no4-Tx7	O	Kept components	RCT
Drug	Monoclonal_antibody	T400_no4	Cell_line.Tx7	Plate.99	ARNTL2	0.7	0.0407775361409399	pearson	1	Ttest_pvalue	Coefficient_of_eigenassay	SVD_pCMs_drugs	NoPrepr	SVD	7893	T400_no4-Tx7	O	Kept components	RCT
Drug	Monoclonal_antibody	T400_no4	Cell_line.Tx7	Plate.99	ARPC1A	0.7	-0.013312750446749	pearson	1	Ttest_pvalue	Coefficient_of_eigenassay	SVD_pCMs_drugs	NoPrepr	SVD	12397	T400_no4-Tx7	O	Kept components	RCT
Drug	Monoclonal_antibody	T400_no4	Cell_line.Tx7	Plate.99	ARPC1B	0.7	-0.0407825622330308	pearson	1	Ttest_pvalue	Coefficient_of_eigenassay	SVD_pCMs_drugs	NoPrepr	SVD	7892	T400_no4-Tx7	O	Kept components	RCT
Drug	Monoclonal_antibody	T400_no4	Cell_line.Tx7	Plate.99	ARPC2	0.7	0.00801824641061826	pearson	1	Ttest_pvalue	Coefficient_of_eigenassay	SVD_pCMs_drugs	NoPrepr	SVD	13428	T400_no4-Tx7	O	Kept components	RCT
Drug	Monoclonal_antibody	T400_no4	Cell_line.Tx7	Plate.99	ARPC3	0.7	0.0040309121961626	pearson	1	Ttest_pvalue	Coefficient_of_eigenassay	SVD_pCMs_drugs	NoPrepr	SVD	14281	T400_no4-Tx7	O	Kept components	RCT
Drug	Monoclonal_antibody	T400_no4	Cell_line.Tx7	Plate.99	ARPC4	0.7	0.00469307769082546	pearson	1	Ttest_pvalue	Coefficient_of_eigenassay	SVD_pCMs_drugs	NoPrepr	SVD	14121	T400_no4-Tx7	O	Kept components	RCT
Drug	Monoclonal_antibody	T400_no4	Cell_line.Tx7	Plate.99	ARPC5	0.7	-0.121889178890285	pearson	1	Ttest_pvalue	Coefficient_of_eigenassay	SVD_pCMs_drugs	NoPrepr	SVD	1733	T400_no4-Tx7	O	Kept components	RCT
Drug	Monoclonal_antibody	T400_no4	Cell_line.Tx7	Plate.99	ARPC5L	0.7	0.0659012662053897	pearson	1	Ttest_pvalue	Coefficient_of_eigenassay	SVD_pCMs_drugs	NoPrepr	SVD	5147	T400_no4-Tx7	O	Kept components	RCT
Drug	Monoclonal_antibody	T400_no4	Cell_line.Tx7	Plate.99	ARPIN	0.7	-0.0246214153064713	pearson	1	Ttest_pvalue	Coefficient_of_eigenassay	SVD_pCMs_drugs	NoPrepr	SVD	10329	T400_no4-Tx7	O	Kept components	RCT
Drug	Monoclonal_antibody	T400_no4	Cell_line.Tx7	Plate.99	ARPP19	0.7	-0.0125492957987194	pearson	1	Ttest_pvalue	Coefficient_of_eigenassay	SVD_pCMs_drugs	NoPrepr	SVD	12559	T400_no4-Tx7	O	Kept components	RCT
Drug	Monoclonal_antibody	T400_no4	Cell_line.Tx7	Plate.99	ARPP21	0.7	-0.0408609450620893	pearson	1	Ttest_pvalue	Coefficient_of_eigenassay	SVD_pCMs_drugs	NoPrepr	SVD	7878	T400_no4-Tx7	O	Kept components	RCT
Drug	Monoclonal_antibody	T400_no4	Cell_line.Tx7	Plate.99	ARR3	0.7	0.0203015150750313	pearson	1	Ttest_pvalue	Coefficient_of_eigenassay	SVD_pCMs_drugs	NoPrepr	SVD	11079	T400_no4-Tx7	O	Kept components	RCT
Drug	Monoclonal_antibody	T400_no4	Cell_line.Tx7	Plate.99	ARRB1	0.7	-0.000935100811244502	pearson	1	Ttest_pvalue	Coefficient_of_eigenassay	SVD_pCMs_drugs	NoPrepr	SVD	15049	T400_no4-Tx7	O	Kept components	RCT
Drug	Monoclonal_antibody	T400_no4	Cell_line.Tx7	Plate.99	ARRB2	0.7	0.0577849384637673	pearson	1	Ttest_pvalue	Coefficient_of_eigenassay	SVD_pCMs_drugs	NoPrepr	SVD	5910	T400_no4-Tx7	O	Kept components	RCT
Drug	Monoclonal_antibody	T400_no4	Cell_line.Tx7	Plate.99	ARRDC1	0.7	0.0266533003678112	pearson	1	Ttest_pvalue	Coefficient_of_eigenassay	SVD_pCMs_drugs	NoPrepr	SVD	10004	T400_no4-Tx7	O	Kept components	RCT
Drug	Monoclonal_antibody	T400_no4	Cell_line.Tx7	Plate.99	ARRDC2	0.7	-0.0122562692054851	pearson	1	Ttest_pvalue	Coefficient_of_eigenassay	SVD_pCMs_drugs	NoPrepr	SVD	12621	T400_no4-Tx7	O	Kept components	RCT
Drug	Monoclonal_antibody	T400_no4	Cell_line.Tx7	Plate.99	ARRDC3	0.7	-0.239792884737642	pearson	1	Ttest_pvalue	Coefficient_of_eigenassay	SVD_pCMs_drugs	NoPrepr	SVD	185	T400_no4-Tx7	O	Kept components	RCT
Drug	Monoclonal_antibody	T400_no4	Cell_line.Tx7	Plate.99	ARRDC4	0.7	0.145839711106169	pearson	1	Ttest_pvalue	Coefficient_of_eigenassay	SVD_pCMs_drugs	NoPrepr	SVD	1077	T400_no4-Tx7	O	Kept components	RCT
Drug	Monoclonal_antibody	T400_no4	Cell_line.Tx7	Plate.99	ARSA	0.7	-0.12330131615022	pearson	1	Ttest_pvalue	Coefficient_of_eigenassay	SVD_pCMs_drugs	NoPrepr	SVD	1681	T400_no4-Tx7	O	Kept components	RCT
Drug	Monoclonal_antibody	T400_no4	Cell_line.Tx7	Plate.99	ARSB	0.7	0.0463575849900296	pearson	1	Ttest_pvalue	Coefficient_of_eigenassay	SVD_pCMs_drugs	NoPrepr	SVD	7218	T400_no4-Tx7	O	Kept components	RCT
Drug	Monoclonal_antibody	T400_no4	Cell_line.Tx7	Plate.99	ARSD	0.7	-0.0115916261583307	pearson	1	Ttest_pvalue	Coefficient_of_eigenassay	SVD_pCMs_drugs	NoPrepr	SVD	12753	T400_no4-Tx7	O	Kept components	RCT
Drug	Monoclonal_antibody	T400_no4	Cell_line.Tx7	Plate.99	ARSE	0.7	0.0744321758609851	pearson	1	Ttest_pvalue	Coefficient_of_eigenassay	SVD_pCMs_drugs	NoPrepr	SVD	4386	T400_no4-Tx7	O	Kept components	RCT
Drug	Monoclonal_antibody	T400_no4	Cell_line.Tx7	Plate.99	ARSG	0.7	0.147033392229248	pearson	1	Ttest_pvalue	Coefficient_of_eigenassay	SVD_pCMs_drugs	NoPrepr	SVD	1051	T400_no4-Tx7	O	Kept components	RCT
Drug	Monoclonal_antibody	T400_no4	Cell_line.Tx7	Plate.99	ARSH	0.7	0.0319990511471483	pearson	1	Ttest_pvalue	Coefficient_of_eigenassay	SVD_pCMs_drugs	NoPrepr	SVD	9168	T400_no4-Tx7	O	Kept components	RCT
Drug	Monoclonal_antibody	T400_no4	Cell_line.Tx7	Plate.99	ARSI	0.7	0.169712024067363	pearson	1	Ttest_pvalue	Coefficient_of_eigenassay	SVD_pCMs_drugs	NoPrepr	SVD	690	T400_no4-Tx7	O	Kept components	RCT
Drug	Monoclonal_antibody	T400_no4	Cell_line.Tx7	Plate.99	ARSJ	0.7	-0.210622088648027	pearson	1	Ttest_pvalue	Coefficient_of_eigenassay	SVD_pCMs_drugs	NoPrepr	SVD	323	T400_no4-Tx7	O	Kept components	RCT
Drug	Monoclonal_antibody	T400_no4	Cell_line.Tx7	Plate.99	ARSK	0.7	0.0220991418168488	pearson	1	Ttest_pvalue	Coefficient_of_eigenassay	SVD_pCMs_drugs	NoPrepr	SVD	10762	T400_no4-Tx7	O	Kept components	RCT
Drug	Monoclonal_antibody	T400_no4	Cell_line.Tx7	Plate.99	ART1	0.7	0.00375900496677518	pearson	1	Ttest_pvalue	Coefficient_of_eigenassay	SVD_pCMs_drugs	NoPrepr	SVD	14347	T400_no4-Tx7	O	Kept components	RCT
Drug	Monoclonal_antibody	T400_no4	Cell_line.Tx7	Plate.99	ART3	0.7	0.0770936557889261	pearson	1	Ttest_pvalue	Coefficient_of_eigenassay	SVD_pCMs_drugs	NoPrepr	SVD	4171	T400_no4-Tx7	O	Kept components	RCT
Drug	Monoclonal_antibody	T400_no4	Cell_line.Tx7	Plate.99	ART4	0.7	0.00397469249867794	pearson	1	Ttest_pvalue	Coefficient_of_eigenassay	SVD_pCMs_drugs	NoPrepr	SVD	14294	T400_no4-Tx7	O	Kept components	RCT
Drug	Monoclonal_antibody	T400_no4	Cell_line.Tx7	Plate.99	ART5	0.7	0.00479768809264825	pearson	1	Ttest_pvalue	Coefficient_of_eigenassay	SVD_pCMs_drugs	NoPrepr	SVD	14099	T400_no4-Tx7	O	Kept components	RCT
Drug	Monoclonal_antibody	T400_no4	Cell_line.Tx7	Plate.99	ARTN	0.7	-0.0108158336181346	pearson	1	Ttest_pvalue	Coefficient_of_eigenassay	SVD_pCMs_drugs	NoPrepr	SVD	12893	T400_no4-Tx7	O	Kept components	RCT
Drug	Monoclonal_antibody	T400_no4	Cell_line.Tx7	Plate.99	ARV1	0.7	0.0637757573839554	pearson	1	Ttest_pvalue	Coefficient_of_eigenassay	SVD_pCMs_drugs	NoPrepr	SVD	5335	T400_no4-Tx7	O	Kept components	RCT
Drug	Monoclonal_antibody	T400_no4	Cell_line.Tx7	Plate.99	ARVCF	0.7	0.11067710215233	pearson	1	Ttest_pvalue	Coefficient_of_eigenassay	SVD_pCMs_drugs	NoPrepr	SVD	2211	T400_no4-Tx7	O	Kept components	RCT
Drug	Monoclonal_antibody	T400_no4	Cell_line.Tx7	Plate.99	ARX	0.7	-0.00154992929458734	pearson	1	Ttest_pvalue	Coefficient_of_eigenassay	SVD_pCMs_drugs	NoPrepr	SVD	14885	T400_no4-Tx7	O	Kept components	RCT
Drug	Monoclonal_antibody	T400_no4	Cell_line.Tx7	Plate.99	ASAH1	0.7	0.0190636507985443	pearson	1	Ttest_pvalue	Coefficient_of_eigenassay	SVD_pCMs_drugs	NoPrepr	SVD	11288	T400_no4-Tx7	O	Kept components	RCT
Drug	Monoclonal_antibody	T400_no4	Cell_line.Tx7	Plate.99	ASAH2	0.7	-0.0231306042814744	pearson	1	Ttest_pvalue	Coefficient_of_eigenassay	SVD_pCMs_drugs	NoPrepr	SVD	10586	T400_no4-Tx7	O	Kept components	RCT
Drug	Monoclonal_antibody	T400_no4	Cell_line.Tx7	Plate.99	ASAH2B	0.7	0.0902988160274563	pearson	1	Ttest_pvalue	Coefficient_of_eigenassay	SVD_pCMs_drugs	NoPrepr	SVD	3291	T400_no4-Tx7	O	Kept components	RCT
Drug	Monoclonal_antibody	T400_no4	Cell_line.Tx7	Plate.99	ASAP1	0.7	-0.0146460889386553	pearson	1	Ttest_pvalue	Coefficient_of_eigenassay	SVD_pCMs_drugs	NoPrepr	SVD	12155	T400_no4-Tx7	O	Kept components	RCT
Drug	Monoclonal_antibody	T400_no4	Cell_line.Tx7	Plate.99	ASAP2	0.7	-0.0101206524808903	pearson	1	Ttest_pvalue	Coefficient_of_eigenassay	SVD_pCMs_drugs	NoPrepr	SVD	13031	T400_no4-Tx7	O	Kept components	RCT
Drug	Monoclonal_antibody	T400_no4	Cell_line.Tx7	Plate.99	ASAP3	0.7	0.123955481106696	pearson	1	Ttest_pvalue	Coefficient_of_eigenassay	SVD_pCMs_drugs	NoPrepr	SVD	1653	T400_no4-Tx7	O	Kept components	RCT
Drug	Monoclonal_antibody	T400_no4	Cell_line.Tx7	Plate.99	ASB1	0.7	0.022395913625125	pearson	1	Ttest_pvalue	Coefficient_of_eigenassay	SVD_pCMs_drugs	NoPrepr	SVD	10711	T400_no4-Tx7	O	Kept components	RCT
Drug	Monoclonal_antibody	T400_no4	Cell_line.Tx7	Plate.99	ASB10	0.7	-0.00150057405579243	pearson	1	Ttest_pvalue	Coefficient_of_eigenassay	SVD_pCMs_drugs	NoPrepr	SVD	14901	T400_no4-Tx7	O	Kept components	RCT
Drug	Monoclonal_antibody	T400_no4	Cell_line.Tx7	Plate.99	ASB11	0.7	0.0202306118327472	pearson	1	Ttest_pvalue	Coefficient_of_eigenassay	SVD_pCMs_drugs	NoPrepr	SVD	11089	T400_no4-Tx7	O	Kept components	RCT
Drug	Monoclonal_antibody	T400_no4	Cell_line.Tx7	Plate.99	ASB13	0.7	0.0266950324378068	pearson	1	Ttest_pvalue	Coefficient_of_eigenassay	SVD_pCMs_drugs	NoPrepr	SVD	9995	T400_no4-Tx7	O	Kept components	RCT
Drug	Monoclonal_antibody	T400_no4	Cell_line.Tx7	Plate.99	ASB14	0.7	0.0083943345669287	pearson	1	Ttest_pvalue	Coefficient_of_eigenassay	SVD_pCMs_drugs	NoPrepr	SVD	13353	T400_no4-Tx7	O	Kept components	RCT
Drug	Monoclonal_antibody	T400_no4	Cell_line.Tx7	Plate.99	ASB16	0.7	0.047995497024405	pearson	1	Ttest_pvalue	Coefficient_of_eigenassay	SVD_pCMs_drugs	NoPrepr	SVD	7019	T400_no4-Tx7	O	Kept components	RCT
Drug	Monoclonal_antibody	T400_no4	Cell_line.Tx7	Plate.99	ASB2	0.7	0.0245271990850419	pearson	1	Ttest_pvalue	Coefficient_of_eigenassay	SVD_pCMs_drugs	NoPrepr	SVD	10346	T400_no4-Tx7	O	Kept components	RCT
Drug	Monoclonal_antibody	T400_no4	Cell_line.Tx7	Plate.99	ASB3	0.7	0.0382421145806574	pearson	1	Ttest_pvalue	Coefficient_of_eigenassay	SVD_pCMs_drugs	NoPrepr	SVD	8225	T400_no4-Tx7	O	Kept components	RCT
Drug	Monoclonal_antibody	T400_no4	Cell_line.Tx7	Plate.99	ASB6	0.7	0.00152909954354306	pearson	1	Ttest_pvalue	Coefficient_of_eigenassay	SVD_pCMs_drugs	NoPrepr	SVD	14892	T400_no4-Tx7	O	Kept components	RCT
Drug	Monoclonal_antibody	T400_no4	Cell_line.Tx7	Plate.99	ASB7	0.7	0.0821002322253561	pearson	1	Ttest_pvalue	Coefficient_of_eigenassay	SVD_pCMs_drugs	NoPrepr	SVD	3826	T400_no4-Tx7	O	Kept components	RCT
Drug	Monoclonal_antibody	T400_no4	Cell_line.Tx7	Plate.99	ASB8	0.7	0.160879605072883	pearson	1	Ttest_pvalue	Coefficient_of_eigenassay	SVD_pCMs_drugs	NoPrepr	SVD	815	T400_no4-Tx7	O	Kept components	RCT
Drug	Monoclonal_antibody	T400_no4	Cell_line.Tx7	Plate.99	ASCC1	0.7	0.0954814074197525	pearson	1	Ttest_pvalue	Coefficient_of_eigenassay	SVD_pCMs_drugs	NoPrepr	SVD	2969	T400_no4-Tx7	O	Kept components	RCT
Drug	Monoclonal_antibody	T400_no4	Cell_line.Tx7	Plate.99	ASCC2	0.7	0.0702498349614326	pearson	1	Ttest_pvalue	Coefficient_of_eigenassay	SVD_pCMs_drugs	NoPrepr	SVD	4730	T400_no4-Tx7	O	Kept components	RCT
Drug	Monoclonal_antibody	T400_no4	Cell_line.Tx7	Plate.99	ASCC3	0.7	0.075598449384935	pearson	1	Ttest_pvalue	Coefficient_of_eigenassay	SVD_pCMs_drugs	NoPrepr	SVD	4281	T400_no4-Tx7	O	Kept components	RCT
Drug	Monoclonal_antibody	T400_no4	Cell_line.Tx7	Plate.99	ASCL1	0.7	-0.0316370371004632	pearson	1	Ttest_pvalue	Coefficient_of_eigenassay	SVD_pCMs_drugs	NoPrepr	SVD	9226	T400_no4-Tx7	O	Kept components	RCT
Drug	Monoclonal_antibody	T400_no4	Cell_line.Tx7	Plate.99	ASF1A	0.7	-0.0302486230249373	pearson	1	Ttest_pvalue	Coefficient_of_eigenassay	SVD_pCMs_drugs	NoPrepr	SVD	9422	T400_no4-Tx7	O	Kept components	RCT
Drug	Monoclonal_antibody	T400_no4	Cell_line.Tx7	Plate.99	ASF1B	0.7	-0.0589414466133242	pearson	1	Ttest_pvalue	Coefficient_of_eigenassay	SVD_pCMs_drugs	NoPrepr	SVD	5785	T400_no4-Tx7	O	Kept components	RCT
Drug	Monoclonal_antibody	T400_no4	Cell_line.Tx7	Plate.99	ASGR1	0.7	0.0131679234356263	pearson	1	Ttest_pvalue	Coefficient_of_eigenassay	SVD_pCMs_drugs	NoPrepr	SVD	12422	T400_no4-Tx7	O	Kept components	RCT
Drug	Monoclonal_antibody	T400_no4	Cell_line.Tx7	Plate.99	ASH1L	0.7	-0.0533608860753551	pearson	1	Ttest_pvalue	Coefficient_of_eigenassay	SVD_pCMs_drugs	NoPrepr	SVD	6404	T400_no4-Tx7	O	Kept components	RCT
Drug	Monoclonal_antibody	T400_no4	Cell_line.Tx7	Plate.99	ASH2L	0.7	-0.0740152704648838	pearson	1	Ttest_pvalue	Coefficient_of_eigenassay	SVD_pCMs_drugs	NoPrepr	SVD	4436	T400_no4-Tx7	O	Kept components	RCT
Drug	Monoclonal_antibody	T400_no4	Cell_line.Tx7	Plate.99	ASIC1	0.7	-0.00382413262858086	pearson	1	Ttest_pvalue	Coefficient_of_eigenassay	SVD_pCMs_drugs	NoPrepr	SVD	14332	T400_no4-Tx7	O	Kept components	RCT
Drug	Monoclonal_antibody	T400_no4	Cell_line.Tx7	Plate.99	ASIC2	0.7	-0.0296041312679924	pearson	1	Ttest_pvalue	Coefficient_of_eigenassay	SVD_pCMs_drugs	NoPrepr	SVD	9532	T400_no4-Tx7	O	Kept components	RCT
Drug	Monoclonal_antibody	T400_no4	Cell_line.Tx7	Plate.99	ASIC3	0.7	-0.000187811607539044	pearson	1	Ttest_pvalue	Coefficient_of_eigenassay	SVD_pCMs_drugs	NoPrepr	SVD	15266	T400_no4-Tx7	O	Kept components	RCT
Drug	Monoclonal_antibody	T400_no4	Cell_line.Tx7	Plate.99	ASIC4	0.7	-0.041954330516034	pearson	1	Ttest_pvalue	Coefficient_of_eigenassay	SVD_pCMs_drugs	NoPrepr	SVD	7744	T400_no4-Tx7	O	Kept components	RCT
Drug	Monoclonal_antibody	T400_no4	Cell_line.Tx7	Plate.99	ASIP	0.7	-0.0310537154255674	pearson	1	Ttest_pvalue	Coefficient_of_eigenassay	SVD_pCMs_drugs	NoPrepr	SVD	9305	T400_no4-Tx7	O	Kept components	RCT
Drug	Monoclonal_antibody	T400_no4	Cell_line.Tx7	Plate.99	ASL	0.7	-0.194837521994751	pearson	1	Ttest_pvalue	Coefficient_of_eigenassay	SVD_pCMs_drugs	NoPrepr	SVD	430	T400_no4-Tx7	O	Kept components	RCT
Drug	Monoclonal_antibody	T400_no4	Cell_line.Tx7	Plate.99	ASNA1	0.7	0.0699434753942264	pearson	1	Ttest_pvalue	Coefficient_of_eigenassay	SVD_pCMs_drugs	NoPrepr	SVD	4754	T400_no4-Tx7	O	Kept components	RCT
Drug	Monoclonal_antibody	T400_no4	Cell_line.Tx7	Plate.99	ASNS	0.7	-0.107707133569049	pearson	1	Ttest_pvalue	Coefficient_of_eigenassay	SVD_pCMs_drugs	NoPrepr	SVD	2348	T400_no4-Tx7	O	Kept components	RCT
Drug	Monoclonal_antibody	T400_no4	Cell_line.Tx7	Plate.99	ASNSD1	0.7	0.0442115345614628	pearson	1	Ttest_pvalue	Coefficient_of_eigenassay	SVD_pCMs_drugs	NoPrepr	SVD	7467	T400_no4-Tx7	O	Kept components	RCT
Drug	Monoclonal_antibody	T400_no4	Cell_line.Tx7	Plate.99	ASPDH	0.7	-0.0409800503716452	pearson	1	Ttest_pvalue	Coefficient_of_eigenassay	SVD_pCMs_drugs	NoPrepr	SVD	7859	T400_no4-Tx7	O	Kept components	RCT
Drug	Monoclonal_antibody	T400_no4	Cell_line.Tx7	Plate.99	ASPG	0.7	-0.0461676924631004	pearson	1	Ttest_pvalue	Coefficient_of_eigenassay	SVD_pCMs_drugs	NoPrepr	SVD	7244	T400_no4-Tx7	O	Kept components	RCT
Drug	Monoclonal_antibody	T400_no4	Cell_line.Tx7	Plate.99	ASPH	0.7	0.0279630445334975	pearson	1	Ttest_pvalue	Coefficient_of_eigenassay	SVD_pCMs_drugs	NoPrepr	SVD	9790	T400_no4-Tx7	O	Kept components	RCT
Drug	Monoclonal_antibody	T400_no4	Cell_line.Tx7	Plate.99	ASPHD1	0.7	0.1767936226431	pearson	1	Ttest_pvalue	Coefficient_of_eigenassay	SVD_pCMs_drugs	NoPrepr	SVD	600	T400_no4-Tx7	O	Kept components	RCT
Drug	Monoclonal_antibody	T400_no4	Cell_line.Tx7	Plate.99	ASPHD2	0.7	0.0543059869033302	pearson	1	Ttest_pvalue	Coefficient_of_eigenassay	SVD_pCMs_drugs	NoPrepr	SVD	6303	T400_no4-Tx7	O	Kept components	RCT
Drug	Monoclonal_antibody	T400_no4	Cell_line.Tx7	Plate.99	ASPM	0.7	-0.1515517941173	pearson	1	Ttest_pvalue	Coefficient_of_eigenassay	SVD_pCMs_drugs	NoPrepr	SVD	967	T400_no4-Tx7	O	Kept components	RCT
Drug	Monoclonal_antibody	T400_no4	Cell_line.Tx7	Plate.99	ASPN	0.7	-0.193376411353651	pearson	1	Ttest_pvalue	Coefficient_of_eigenassay	SVD_pCMs_drugs	NoPrepr	SVD	439	T400_no4-Tx7	O	Kept components	RCT
Drug	Monoclonal_antibody	T400_no4	Cell_line.Tx7	Plate.99	ASPRV1	0.7	0.0547454677950379	pearson	1	Ttest_pvalue	Coefficient_of_eigenassay	SVD_pCMs_drugs	NoPrepr	SVD	6251	T400_no4-Tx7	O	Kept components	RCT
Drug	Monoclonal_antibody	T400_no4	Cell_line.Tx7	Plate.99	ASPSCR1	0.7	-0.181550706504883	pearson	1	Ttest_pvalue	Coefficient_of_eigenassay	SVD_pCMs_drugs	NoPrepr	SVD	539	T400_no4-Tx7	O	Kept components	RCT
Drug	Monoclonal_antibody	T400_no4	Cell_line.Tx7	Plate.99	ASRGL1	0.7	0.00294782452305826	pearson	1	Ttest_pvalue	Coefficient_of_eigenassay	SVD_pCMs_drugs	NoPrepr	SVD	14545	T400_no4-Tx7	O	Kept components	RCT
Drug	Monoclonal_antibody	T400_no4	Cell_line.Tx7	Plate.99	ASS1	0.7	0.130384529008811	pearson	1	Ttest_pvalue	Coefficient_of_eigenassay	SVD_pCMs_drugs	NoPrepr	SVD	1454	T400_no4-Tx7	O	Kept components	RCT
Drug	Monoclonal_antibody	T400_no4	Cell_line.Tx7	Plate.99	ASTE1	0.7	-0.0544761902993495	pearson	1	Ttest_pvalue	Coefficient_of_eigenassay	SVD_pCMs_drugs	NoPrepr	SVD	6278	T400_no4-Tx7	O	Kept components	RCT
Drug	Monoclonal_antibody	T400_no4	Cell_line.Tx7	Plate.99	ASTN1	0.7	0.0118865135928031	pearson	1	Ttest_pvalue	Coefficient_of_eigenassay	SVD_pCMs_drugs	NoPrepr	SVD	12700	T400_no4-Tx7	O	Kept components	RCT
Drug	Monoclonal_antibody	T400_no4	Cell_line.Tx7	Plate.99	ASTN2	0.7	-0.014676997415498	pearson	1	Ttest_pvalue	Coefficient_of_eigenassay	SVD_pCMs_drugs	NoPrepr	SVD	12141	T400_no4-Tx7	O	Kept components	RCT
Drug	Monoclonal_antibody	T400_no4	Cell_line.Tx7	Plate.99	ASXL1	0.7	0.0641800306780305	pearson	1	Ttest_pvalue	Coefficient_of_eigenassay	SVD_pCMs_drugs	NoPrepr	SVD	5292	T400_no4-Tx7	O	Kept components	RCT
Drug	Monoclonal_antibody	T400_no4	Cell_line.Tx7	Plate.99	ASXL2	0.7	0.0186931406060356	pearson	1	Ttest_pvalue	Coefficient_of_eigenassay	SVD_pCMs_drugs	NoPrepr	SVD	11361	T400_no4-Tx7	O	Kept components	RCT
Drug	Monoclonal_antibody	T400_no4	Cell_line.Tx7	Plate.99	ASXL3	0.7	-0.0100251531419504	pearson	1	Ttest_pvalue	Coefficient_of_eigenassay	SVD_pCMs_drugs	NoPrepr	SVD	13052	T400_no4-Tx7	O	Kept components	RCT
Drug	Monoclonal_antibody	T400_no4	Cell_line.Tx7	Plate.99	ATAD1	0.7	0.084312418638232	pearson	1	Ttest_pvalue	Coefficient_of_eigenassay	SVD_pCMs_drugs	NoPrepr	SVD	3675	T400_no4-Tx7	O	Kept components	RCT
Drug	Monoclonal_antibody	T400_no4	Cell_line.Tx7	Plate.99	ATAD2	0.7	0.155017439332702	pearson	1	Ttest_pvalue	Coefficient_of_eigenassay	SVD_pCMs_drugs	NoPrepr	SVD	913	T400_no4-Tx7	O	Kept components	RCT
Drug	Monoclonal_antibody	T400_no4	Cell_line.Tx7	Plate.99	ATAD2B	0.7	0.0414979978249347	pearson	1	Ttest_pvalue	Coefficient_of_eigenassay	SVD_pCMs_drugs	NoPrepr	SVD	7796	T400_no4-Tx7	O	Kept components	RCT
Drug	Monoclonal_antibody	T400_no4	Cell_line.Tx7	Plate.99	ATAD3A	0.7	0.138522070860204	pearson	1	Ttest_pvalue	Coefficient_of_eigenassay	SVD_pCMs_drugs	NoPrepr	SVD	1246	T400_no4-Tx7	O	Kept components	RCT
Drug	Monoclonal_antibody	T400_no4	Cell_line.Tx7	Plate.99	ATAD3B	0.7	0.0278937862408175	pearson	1	Ttest_pvalue	Coefficient_of_eigenassay	SVD_pCMs_drugs	NoPrepr	SVD	9805	T400_no4-Tx7	O	Kept components	RCT
Drug	Monoclonal_antibody	T400_no4	Cell_line.Tx7	Plate.99	ATAD3C	0.7	-0.0285117590260155	pearson	1	Ttest_pvalue	Coefficient_of_eigenassay	SVD_pCMs_drugs	NoPrepr	SVD	9707	T400_no4-Tx7	O	Kept components	RCT
Drug	Monoclonal_antibody	T400_no4	Cell_line.Tx7	Plate.99	ATAD5	0.7	0.0183035103322859	pearson	1	Ttest_pvalue	Coefficient_of_eigenassay	SVD_pCMs_drugs	NoPrepr	SVD	11451	T400_no4-Tx7	O	Kept components	RCT
Drug	Monoclonal_antibody	T400_no4	Cell_line.Tx7	Plate.99	ATCAY	0.7	-0.134752043338174	pearson	1	Ttest_pvalue	Coefficient_of_eigenassay	SVD_pCMs_drugs	NoPrepr	SVD	1336	T400_no4-Tx7	O	Kept components	RCT
Drug	Monoclonal_antibody	T400_no4	Cell_line.Tx7	Plate.99	ATE1	0.7	-0.0279741329715301	pearson	1	Ttest_pvalue	Coefficient_of_eigenassay	SVD_pCMs_drugs	NoPrepr	SVD	9786	T400_no4-Tx7	O	Kept components	RCT
Drug	Monoclonal_antibody	T400_no4	Cell_line.Tx7	Plate.99	ATF1	0.7	0.015307295891828	pearson	1	Ttest_pvalue	Coefficient_of_eigenassay	SVD_pCMs_drugs	NoPrepr	SVD	12009	T400_no4-Tx7	O	Kept components	RCT
Drug	Monoclonal_antibody	T400_no4	Cell_line.Tx7	Plate.99	ATF2	0.7	0.0962381832676216	pearson	1	Ttest_pvalue	Coefficient_of_eigenassay	SVD_pCMs_drugs	NoPrepr	SVD	2922	T400_no4-Tx7	O	Kept components	RCT
Drug	Monoclonal_antibody	T400_no4	Cell_line.Tx7	Plate.99	ATF3	0.7	-0.0220468748556901	pearson	1	Ttest_pvalue	Coefficient_of_eigenassay	SVD_pCMs_drugs	NoPrepr	SVD	10769	T400_no4-Tx7	O	Kept components	RCT
Drug	Monoclonal_antibody	T400_no4	Cell_line.Tx7	Plate.99	ATF4	0.7	0.0368893388666788	pearson	1	Ttest_pvalue	Coefficient_of_eigenassay	SVD_pCMs_drugs	NoPrepr	SVD	8429	T400_no4-Tx7	O	Kept components	RCT
Drug	Monoclonal_antibody	T400_no4	Cell_line.Tx7	Plate.99	ATF5	0.7	-0.133905087349194	pearson	1	Ttest_pvalue	Coefficient_of_eigenassay	SVD_pCMs_drugs	NoPrepr	SVD	1358	T400_no4-Tx7	O	Kept components	RCT
Drug	Monoclonal_antibody	T400_no4	Cell_line.Tx7	Plate.99	ATF6	0.7	-0.0830149049860418	pearson	1	Ttest_pvalue	Coefficient_of_eigenassay	SVD_pCMs_drugs	NoPrepr	SVD	3759	T400_no4-Tx7	O	Kept components	RCT
Drug	Monoclonal_antibody	T400_no4	Cell_line.Tx7	Plate.99	ATF6B	0.7	0.0408911013978535	pearson	1	Ttest_pvalue	Coefficient_of_eigenassay	SVD_pCMs_drugs	NoPrepr	SVD	7872	T400_no4-Tx7	O	Kept components	RCT
Drug	Monoclonal_antibody	T400_no4	Cell_line.Tx7	Plate.99	ATF7	0.7	0.0457350488694538	pearson	1	Ttest_pvalue	Coefficient_of_eigenassay	SVD_pCMs_drugs	NoPrepr	SVD	7300	T400_no4-Tx7	O	Kept components	RCT
Drug	Monoclonal_antibody	T400_no4	Cell_line.Tx7	Plate.99	ATF7IP	0.7	0.0119433745185022	pearson	1	Ttest_pvalue	Coefficient_of_eigenassay	SVD_pCMs_drugs	NoPrepr	SVD	12686	T400_no4-Tx7	O	Kept components	RCT
Drug	Monoclonal_antibody	T400_no4	Cell_line.Tx7	Plate.99	ATF7IP2	0.7	-0.0295748005005808	pearson	1	Ttest_pvalue	Coefficient_of_eigenassay	SVD_pCMs_drugs	NoPrepr	SVD	9538	T400_no4-Tx7	O	Kept components	RCT
Drug	Monoclonal_antibody	T400_no4	Cell_line.Tx7	Plate.99	ATG10	0.7	-0.0209157869903335	pearson	1	Ttest_pvalue	Coefficient_of_eigenassay	SVD_pCMs_drugs	NoPrepr	SVD	10965	T400_no4-Tx7	O	Kept components	RCT
Drug	Monoclonal_antibody	T400_no4	Cell_line.Tx7	Plate.99	ATG101	0.7	-0.0129291642350533	pearson	1	Ttest_pvalue	Coefficient_of_eigenassay	SVD_pCMs_drugs	NoPrepr	SVD	12483	T400_no4-Tx7	O	Kept components	RCT
Drug	Monoclonal_antibody	T400_no4	Cell_line.Tx7	Plate.99	ATG12	0.7	0.0680929165900353	pearson	1	Ttest_pvalue	Coefficient_of_eigenassay	SVD_pCMs_drugs	NoPrepr	SVD	4926	T400_no4-Tx7	O	Kept components	RCT
Drug	Monoclonal_antibody	T400_no4	Cell_line.Tx7	Plate.99	ATG13	0.7	0.00374515372559795	pearson	1	Ttest_pvalue	Coefficient_of_eigenassay	SVD_pCMs_drugs	NoPrepr	SVD	14352	T400_no4-Tx7	O	Kept components	RCT
Drug	Monoclonal_antibody	T400_no4	Cell_line.Tx7	Plate.99	ATG14	0.7	0.0573076211245939	pearson	1	Ttest_pvalue	Coefficient_of_eigenassay	SVD_pCMs_drugs	NoPrepr	SVD	5964	T400_no4-Tx7	O	Kept components	RCT
Drug	Monoclonal_antibody	T400_no4	Cell_line.Tx7	Plate.99	ATG16L1	0.7	-0.0778874807379171	pearson	1	Ttest_pvalue	Coefficient_of_eigenassay	SVD_pCMs_drugs	NoPrepr	SVD	4111	T400_no4-Tx7	O	Kept components	RCT
Drug	Monoclonal_antibody	T400_no4	Cell_line.Tx7	Plate.99	ATG16L2	0.7	-0.0317015355010251	pearson	1	Ttest_pvalue	Coefficient_of_eigenassay	SVD_pCMs_drugs	NoPrepr	SVD	9214	T400_no4-Tx7	O	Kept components	RCT
Drug	Monoclonal_antibody	T400_no4	Cell_line.Tx7	Plate.99	ATG2A	0.7	0.0630942456624613	pearson	1	Ttest_pvalue	Coefficient_of_eigenassay	SVD_pCMs_drugs	NoPrepr	SVD	5402	T400_no4-Tx7	O	Kept components	RCT
Drug	Monoclonal_antibody	T400_no4	Cell_line.Tx7	Plate.99	ATG2B	0.7	0.0233866994289523	pearson	1	Ttest_pvalue	Coefficient_of_eigenassay	SVD_pCMs_drugs	NoPrepr	SVD	10543	T400_no4-Tx7	O	Kept components	RCT
Drug	Monoclonal_antibody	T400_no4	Cell_line.Tx7	Plate.99	ATG3	0.7	-0.193046393058154	pearson	1	Ttest_pvalue	Coefficient_of_eigenassay	SVD_pCMs_drugs	NoPrepr	SVD	442	T400_no4-Tx7	O	Kept components	RCT
Drug	Monoclonal_antibody	T400_no4	Cell_line.Tx7	Plate.99	ATG4A	0.7	-0.00461837006907459	pearson	1	Ttest_pvalue	Coefficient_of_eigenassay	SVD_pCMs_drugs	NoPrepr	SVD	14146	T400_no4-Tx7	O	Kept components	RCT
Drug	Monoclonal_antibody	T400_no4	Cell_line.Tx7	Plate.99	ATG4B	0.7	0.0207422321234089	pearson	1	Ttest_pvalue	Coefficient_of_eigenassay	SVD_pCMs_drugs	NoPrepr	SVD	10993	T400_no4-Tx7	O	Kept components	RCT
Drug	Monoclonal_antibody	T400_no4	Cell_line.Tx7	Plate.99	ATG4C	0.7	0.116133420298542	pearson	1	Ttest_pvalue	Coefficient_of_eigenassay	SVD_pCMs_drugs	NoPrepr	SVD	1985	T400_no4-Tx7	O	Kept components	RCT
Drug	Monoclonal_antibody	T400_no4	Cell_line.Tx7	Plate.99	ATG4D	0.7	0.0439797447356749	pearson	1	Ttest_pvalue	Coefficient_of_eigenassay	SVD_pCMs_drugs	NoPrepr	SVD	7494	T400_no4-Tx7	O	Kept components	RCT
Drug	Monoclonal_antibody	T400_no4	Cell_line.Tx7	Plate.99	ATG5	0.7	0.0444572123194437	pearson	1	Ttest_pvalue	Coefficient_of_eigenassay	SVD_pCMs_drugs	NoPrepr	SVD	7435	T400_no4-Tx7	O	Kept components	RCT
Drug	Monoclonal_antibody	T400_no4	Cell_line.Tx7	Plate.99	ATG7	0.7	0.00891406896746567	pearson	1	Ttest_pvalue	Coefficient_of_eigenassay	SVD_pCMs_drugs	NoPrepr	SVD	13259	T400_no4-Tx7	O	Kept components	RCT
Drug	Monoclonal_antibody	T400_no4	Cell_line.Tx7	Plate.99	ATG9A	0.7	0.0386914302407616	pearson	1	Ttest_pvalue	Coefficient_of_eigenassay	SVD_pCMs_drugs	NoPrepr	SVD	8165	T400_no4-Tx7	O	Kept components	RCT
Drug	Monoclonal_antibody	T400_no4	Cell_line.Tx7	Plate.99	ATG9B	0.7	-0.209908410325545	pearson	1	Ttest_pvalue	Coefficient_of_eigenassay	SVD_pCMs_drugs	NoPrepr	SVD	329	T400_no4-Tx7	O	Kept components	RCT
Drug	Monoclonal_antibody	T400_no4	Cell_line.Tx7	Plate.99	ATIC	0.7	-0.0526279738510494	pearson	1	Ttest_pvalue	Coefficient_of_eigenassay	SVD_pCMs_drugs	NoPrepr	SVD	6488	T400_no4-Tx7	O	Kept components	RCT
Drug	Monoclonal_antibody	T400_no4	Cell_line.Tx7	Plate.99	ATL1	0.7	0.108149439222574	pearson	1	Ttest_pvalue	Coefficient_of_eigenassay	SVD_pCMs_drugs	NoPrepr	SVD	2324	T400_no4-Tx7	O	Kept components	RCT
Drug	Monoclonal_antibody	T400_no4	Cell_line.Tx7	Plate.99	ATL2	0.7	0.0566890214535011	pearson	1	Ttest_pvalue	Coefficient_of_eigenassay	SVD_pCMs_drugs	NoPrepr	SVD	6027	T400_no4-Tx7	O	Kept components	RCT
Drug	Monoclonal_antibody	T400_no4	Cell_line.Tx7	Plate.99	ATL3	0.7	-0.062215234869133	pearson	1	Ttest_pvalue	Coefficient_of_eigenassay	SVD_pCMs_drugs	NoPrepr	SVD	5485	T400_no4-Tx7	O	Kept components	RCT
Drug	Monoclonal_antibody	T400_no4	Cell_line.Tx7	Plate.99	ATM	0.7	0.104304999122128	pearson	1	Ttest_pvalue	Coefficient_of_eigenassay	SVD_pCMs_drugs	NoPrepr	SVD	2485	T400_no4-Tx7	O	Kept components	RCT
Drug	Monoclonal_antibody	T400_no4	Cell_line.Tx7	Plate.99	ATMIN	0.7	-0.120771235356646	pearson	1	Ttest_pvalue	Coefficient_of_eigenassay	SVD_pCMs_drugs	NoPrepr	SVD	1780	T400_no4-Tx7	O	Kept components	RCT
Drug	Monoclonal_antibody	T400_no4	Cell_line.Tx7	Plate.99	ATN1	0.7	0.0337998527412516	pearson	1	Ttest_pvalue	Coefficient_of_eigenassay	SVD_pCMs_drugs	NoPrepr	SVD	8864	T400_no4-Tx7	O	Kept components	RCT
Drug	Monoclonal_antibody	T400_no4	Cell_line.Tx7	Plate.99	ATOH8	0.7	-0.248217034920633	pearson	1	Ttest_pvalue	Coefficient_of_eigenassay	SVD_pCMs_drugs	NoPrepr	SVD	156	T400_no4-Tx7	O	Kept components	RCT
Drug	Monoclonal_antibody	T400_no4	Cell_line.Tx7	Plate.99	ATOX1	0.7	-0.0536133539036369	pearson	1	Ttest_pvalue	Coefficient_of_eigenassay	SVD_pCMs_drugs	NoPrepr	SVD	6375	T400_no4-Tx7	O	Kept components	RCT
Drug	Monoclonal_antibody	T400_no4	Cell_line.Tx7	Plate.99	ATP10A	0.7	0.0250768581201539	pearson	1	Ttest_pvalue	Coefficient_of_eigenassay	SVD_pCMs_drugs	NoPrepr	SVD	10258	T400_no4-Tx7	O	Kept components	RCT
Drug	Monoclonal_antibody	T400_no4	Cell_line.Tx7	Plate.99	ATP10D	0.7	0.0433457261241663	pearson	1	Ttest_pvalue	Coefficient_of_eigenassay	SVD_pCMs_drugs	NoPrepr	SVD	7583	T400_no4-Tx7	O	Kept components	RCT
Drug	Monoclonal_antibody	T400_no4	Cell_line.Tx7	Plate.99	ATP11A	0.7	-0.0081924209905998	pearson	1	Ttest_pvalue	Coefficient_of_eigenassay	SVD_pCMs_drugs	NoPrepr	SVD	13393	T400_no4-Tx7	O	Kept components	RCT
Drug	Monoclonal_antibody	T400_no4	Cell_line.Tx7	Plate.99	ATP11B	0.7	0.0472986093372189	pearson	1	Ttest_pvalue	Coefficient_of_eigenassay	SVD_pCMs_drugs	NoPrepr	SVD	7098	T400_no4-Tx7	O	Kept components	RCT
Drug	Monoclonal_antibody	T400_no4	Cell_line.Tx7	Plate.99	ATP11C	0.7	0.0534736498124948	pearson	1	Ttest_pvalue	Coefficient_of_eigenassay	SVD_pCMs_drugs	NoPrepr	SVD	6388	T400_no4-Tx7	O	Kept components	RCT
Drug	Monoclonal_antibody	T400_no4	Cell_line.Tx7	Plate.99	ATP13A1	0.7	0.0082385312933049	pearson	1	Ttest_pvalue	Coefficient_of_eigenassay	SVD_pCMs_drugs	NoPrepr	SVD	13386	T400_no4-Tx7	O	Kept components	RCT
Drug	Monoclonal_antibody	T400_no4	Cell_line.Tx7	Plate.99	ATP13A2	0.7	0.0472233615079327	pearson	1	Ttest_pvalue	Coefficient_of_eigenassay	SVD_pCMs_drugs	NoPrepr	SVD	7107	T400_no4-Tx7	O	Kept components	RCT
Drug	Monoclonal_antibody	T400_no4	Cell_line.Tx7	Plate.99	ATP13A3	0.7	-0.0130977904816739	pearson	1	Ttest_pvalue	Coefficient_of_eigenassay	SVD_pCMs_drugs	NoPrepr	SVD	12436	T400_no4-Tx7	O	Kept components	RCT
Drug	Monoclonal_antibody	T400_no4	Cell_line.Tx7	Plate.99	ATP13A4	0.7	0.00194293095578877	pearson	1	Ttest_pvalue	Coefficient_of_eigenassay	SVD_pCMs_drugs	NoPrepr	SVD	14789	T400_no4-Tx7	O	Kept components	RCT
Drug	Monoclonal_antibody	T400_no4	Cell_line.Tx7	Plate.99	ATP13A5	0.7	0.00348130929202446	pearson	1	Ttest_pvalue	Coefficient_of_eigenassay	SVD_pCMs_drugs	NoPrepr	SVD	14425	T400_no4-Tx7	O	Kept components	RCT
Drug	Monoclonal_antibody	T400_no4	Cell_line.Tx7	Plate.99	ATP1A1	0.7	-0.00244913923959356	pearson	1	Ttest_pvalue	Coefficient_of_eigenassay	SVD_pCMs_drugs	NoPrepr	SVD	14664	T400_no4-Tx7	O	Kept components	RCT
Drug	Monoclonal_antibody	T400_no4	Cell_line.Tx7	Plate.99	ATP1A2	0.7	-0.0338121610185022	pearson	1	Ttest_pvalue	Coefficient_of_eigenassay	SVD_pCMs_drugs	NoPrepr	SVD	8861	T400_no4-Tx7	O	Kept components	RCT
Drug	Monoclonal_antibody	T400_no4	Cell_line.Tx7	Plate.99	ATP1A3	0.7	0.00570448723376403	pearson	1	Ttest_pvalue	Coefficient_of_eigenassay	SVD_pCMs_drugs	NoPrepr	SVD	13915	T400_no4-Tx7	O	Kept components	RCT
Drug	Monoclonal_antibody	T400_no4	Cell_line.Tx7	Plate.99	ATP1B1	0.7	0.0667957510584655	pearson	1	Ttest_pvalue	Coefficient_of_eigenassay	SVD_pCMs_drugs	NoPrepr	SVD	5059	T400_no4-Tx7	O	Kept components	RCT
Drug	Monoclonal_antibody	T400_no4	Cell_line.Tx7	Plate.99	ATP1B2	0.7	-0.0894532759667504	pearson	1	Ttest_pvalue	Coefficient_of_eigenassay	SVD_pCMs_drugs	NoPrepr	SVD	3350	T400_no4-Tx7	O	Kept components	RCT
Drug	Monoclonal_antibody	T400_no4	Cell_line.Tx7	Plate.99	ATP1B3	0.7	-0.0675267420445793	pearson	1	Ttest_pvalue	Coefficient_of_eigenassay	SVD_pCMs_drugs	NoPrepr	SVD	4978	T400_no4-Tx7	O	Kept components	RCT
Drug	Monoclonal_antibody	T400_no4	Cell_line.Tx7	Plate.99	ATP1B4	0.7	-0.173375379158172	pearson	1	Ttest_pvalue	Coefficient_of_eigenassay	SVD_pCMs_drugs	NoPrepr	SVD	646	T400_no4-Tx7	O	Kept components	RCT
Drug	Monoclonal_antibody	T400_no4	Cell_line.Tx7	Plate.99	ATP2A1	0.7	-0.0587119620581236	pearson	1	Ttest_pvalue	Coefficient_of_eigenassay	SVD_pCMs_drugs	NoPrepr	SVD	5810	T400_no4-Tx7	O	Kept components	RCT
Drug	Monoclonal_antibody	T400_no4	Cell_line.Tx7	Plate.99	ATP2A2	0.7	0.0405120308635088	pearson	1	Ttest_pvalue	Coefficient_of_eigenassay	SVD_pCMs_drugs	NoPrepr	SVD	7935	T400_no4-Tx7	O	Kept components	RCT
Drug	Monoclonal_antibody	T400_no4	Cell_line.Tx7	Plate.99	ATP2A3	0.7	0.0196489334346279	pearson	1	Ttest_pvalue	Coefficient_of_eigenassay	SVD_pCMs_drugs	NoPrepr	SVD	11198	T400_no4-Tx7	O	Kept components	RCT
Drug	Monoclonal_antibody	T400_no4	Cell_line.Tx7	Plate.99	ATP2B1	0.7	0.103959158674311	pearson	1	Ttest_pvalue	Coefficient_of_eigenassay	SVD_pCMs_drugs	NoPrepr	SVD	2500	T400_no4-Tx7	O	Kept components	RCT
Drug	Monoclonal_antibody	T400_no4	Cell_line.Tx7	Plate.99	ATP2B2	0.7	0.0604617378606332	pearson	1	Ttest_pvalue	Coefficient_of_eigenassay	SVD_pCMs_drugs	NoPrepr	SVD	5656	T400_no4-Tx7	O	Kept components	RCT
Drug	Monoclonal_antibody	T400_no4	Cell_line.Tx7	Plate.99	ATP2B3	0.7	0.0102654600283057	pearson	1	Ttest_pvalue	Coefficient_of_eigenassay	SVD_pCMs_drugs	NoPrepr	SVD	12996	T400_no4-Tx7	O	Kept components	RCT
Drug	Monoclonal_antibody	T400_no4	Cell_line.Tx7	Plate.99	ATP2B4	0.7	0.00389338031488553	pearson	1	Ttest_pvalue	Coefficient_of_eigenassay	SVD_pCMs_drugs	NoPrepr	SVD	14318	T400_no4-Tx7	O	Kept components	RCT
Drug	Monoclonal_antibody	T400_no4	Cell_line.Tx7	Plate.99	ATP2C1	0.7	-0.0609770311178653	pearson	1	Ttest_pvalue	Coefficient_of_eigenassay	SVD_pCMs_drugs	NoPrepr	SVD	5612	T400_no4-Tx7	O	Kept components	RCT
Drug	Monoclonal_antibody	T400_no4	Cell_line.Tx7	Plate.99	ATP2C2	0.7	0.176077741185424	pearson	1	Ttest_pvalue	Coefficient_of_eigenassay	SVD_pCMs_drugs	NoPrepr	SVD	604	T400_no4-Tx7	O	Kept components	RCT
Drug	Monoclonal_antibody	T400_no4	Cell_line.Tx7	Plate.99	ATP5F1A	0.7	0.0883726396847483	pearson	1	Ttest_pvalue	Coefficient_of_eigenassay	SVD_pCMs_drugs	NoPrepr	SVD	3421	T400_no4-Tx7	O	Kept components	RCT
Drug	Monoclonal_antibody	T400_no4	Cell_line.Tx7	Plate.99	ATP5F1B	0.7	0.111350085810285	pearson	1	Ttest_pvalue	Coefficient_of_eigenassay	SVD_pCMs_drugs	NoPrepr	SVD	2182	T400_no4-Tx7	O	Kept components	RCT
Drug	Monoclonal_antibody	T400_no4	Cell_line.Tx7	Plate.99	ATP5F1C	0.7	0.123792815128807	pearson	1	Ttest_pvalue	Coefficient_of_eigenassay	SVD_pCMs_drugs	NoPrepr	SVD	1666	T400_no4-Tx7	O	Kept components	RCT
Drug	Monoclonal_antibody	T400_no4	Cell_line.Tx7	Plate.99	ATP5F1D	0.7	-0.169029504189699	pearson	1	Ttest_pvalue	Coefficient_of_eigenassay	SVD_pCMs_drugs	NoPrepr	SVD	701	T400_no4-Tx7	O	Kept components	RCT
Drug	Monoclonal_antibody	T400_no4	Cell_line.Tx7	Plate.99	ATP5F1E	0.7	0.213749557094468	pearson	1	Ttest_pvalue	Coefficient_of_eigenassay	SVD_pCMs_drugs	NoPrepr	SVD	305	T400_no4-Tx7	O	Kept components	RCT
Drug	Monoclonal_antibody	T400_no4	Cell_line.Tx7	Plate.99	ATP5IF1	0.7	-0.0207191275992628	pearson	1	Ttest_pvalue	Coefficient_of_eigenassay	SVD_pCMs_drugs	NoPrepr	SVD	10997	T400_no4-Tx7	O	Kept components	RCT
Drug	Monoclonal_antibody	T400_no4	Cell_line.Tx7	Plate.99	ATP5MC1	0.7	0.032515533930551	pearson	1	Ttest_pvalue	Coefficient_of_eigenassay	SVD_pCMs_drugs	NoPrepr	SVD	9079	T400_no4-Tx7	O	Kept components	RCT
Drug	Monoclonal_antibody	T400_no4	Cell_line.Tx7	Plate.99	ATP5MC2	0.7	0.0337958040489718	pearson	1	Ttest_pvalue	Coefficient_of_eigenassay	SVD_pCMs_drugs	NoPrepr	SVD	8865	T400_no4-Tx7	O	Kept components	RCT
Drug	Monoclonal_antibody	T400_no4	Cell_line.Tx7	Plate.99	ATP5MC3	0.7	0.0496358136962811	pearson	1	Ttest_pvalue	Coefficient_of_eigenassay	SVD_pCMs_drugs	NoPrepr	SVD	6845	T400_no4-Tx7	O	Kept components	RCT
Drug	Monoclonal_antibody	T400_no4	Cell_line.Tx7	Plate.99	ATP5MD	0.7	-0.060830519261754	pearson	1	Ttest_pvalue	Coefficient_of_eigenassay	SVD_pCMs_drugs	NoPrepr	SVD	5632	T400_no4-Tx7	O	Kept components	RCT
Drug	Monoclonal_antibody	T400_no4	Cell_line.Tx7	Plate.99	ATP5ME	0.7	-0.0957357813945452	pearson	1	Ttest_pvalue	Coefficient_of_eigenassay	SVD_pCMs_drugs	NoPrepr	SVD	2948	T400_no4-Tx7	O	Kept components	RCT
Drug	Monoclonal_antibody	T400_no4	Cell_line.Tx7	Plate.99	ATP5MF	0.7	0.0117554146070741	pearson	1	Ttest_pvalue	Coefficient_of_eigenassay	SVD_pCMs_drugs	NoPrepr	SVD	12729	T400_no4-Tx7	O	Kept components	RCT
Drug	Monoclonal_antibody	T400_no4	Cell_line.Tx7	Plate.99	ATP5MG	0.7	0.106281067055061	pearson	1	Ttest_pvalue	Coefficient_of_eigenassay	SVD_pCMs_drugs	NoPrepr	SVD	2412	T400_no4-Tx7	O	Kept components	RCT
Drug	Monoclonal_antibody	T400_no4	Cell_line.Tx7	Plate.99	ATP5MGL	0.7	-0.0144093243100084	pearson	1	Ttest_pvalue	Coefficient_of_eigenassay	SVD_pCMs_drugs	NoPrepr	SVD	12194	T400_no4-Tx7	O	Kept components	RCT
Drug	Monoclonal_antibody	T400_no4	Cell_line.Tx7	Plate.99	ATP5MPL	0.7	0.0667609462557205	pearson	1	Ttest_pvalue	Coefficient_of_eigenassay	SVD_pCMs_drugs	NoPrepr	SVD	5063	T400_no4-Tx7	O	Kept components	RCT
Drug	Monoclonal_antibody	T400_no4	Cell_line.Tx7	Plate.99	ATP5PB	0.7	-0.0365324236866904	pearson	1	Ttest_pvalue	Coefficient_of_eigenassay	SVD_pCMs_drugs	NoPrepr	SVD	8488	T400_no4-Tx7	O	Kept components	RCT
Drug	Monoclonal_antibody	T400_no4	Cell_line.Tx7	Plate.99	ATP5PD	0.7	0.148283719752764	pearson	1	Ttest_pvalue	Coefficient_of_eigenassay	SVD_pCMs_drugs	NoPrepr	SVD	1025	T400_no4-Tx7	O	Kept components	RCT
Drug	Monoclonal_antibody	T400_no4	Cell_line.Tx7	Plate.99	ATP5PF	0.7	0.0163201080760591	pearson	1	Ttest_pvalue	Coefficient_of_eigenassay	SVD_pCMs_drugs	NoPrepr	SVD	11805	T400_no4-Tx7	O	Kept components	RCT
Drug	Monoclonal_antibody	T400_no4	Cell_line.Tx7	Plate.99	ATP5PO	0.7	0.0874497405727908	pearson	1	Ttest_pvalue	Coefficient_of_eigenassay	SVD_pCMs_drugs	NoPrepr	SVD	3471	T400_no4-Tx7	O	Kept components	RCT
Drug	Monoclonal_antibody	T400_no4	Cell_line.Tx7	Plate.99	ATP5S	0.7	-0.0492853506546563	pearson	1	Ttest_pvalue	Coefficient_of_eigenassay	SVD_pCMs_drugs	NoPrepr	SVD	6881	T400_no4-Tx7	O	Kept components	RCT
Drug	Monoclonal_antibody	T400_no4	Cell_line.Tx7	Plate.99	ATP6AP1	0.7	-0.0250673956584243	pearson	1	Ttest_pvalue	Coefficient_of_eigenassay	SVD_pCMs_drugs	NoPrepr	SVD	10259	T400_no4-Tx7	O	Kept components	RCT
Drug	Monoclonal_antibody	T400_no4	Cell_line.Tx7	Plate.99	ATP6AP1L	0.7	-0.128855815238136	pearson	1	Ttest_pvalue	Coefficient_of_eigenassay	SVD_pCMs_drugs	NoPrepr	SVD	1506	T400_no4-Tx7	O	Kept components	RCT
Drug	Monoclonal_antibody	T400_no4	Cell_line.Tx7	Plate.99	ATP6AP2	0.7	0.100053123202291	pearson	1	Ttest_pvalue	Coefficient_of_eigenassay	SVD_pCMs_drugs	NoPrepr	SVD	2699	T400_no4-Tx7	O	Kept components	RCT
Drug	Monoclonal_antibody	T400_no4	Cell_line.Tx7	Plate.99	ATP6V0A1	0.7	-0.071288523829714	pearson	1	Ttest_pvalue	Coefficient_of_eigenassay	SVD_pCMs_drugs	NoPrepr	SVD	4652	T400_no4-Tx7	O	Kept components	RCT
Drug	Monoclonal_antibody	T400_no4	Cell_line.Tx7	Plate.99	ATP6V0A2	0.7	0.0913204900656843	pearson	1	Ttest_pvalue	Coefficient_of_eigenassay	SVD_pCMs_drugs	NoPrepr	SVD	3231	T400_no4-Tx7	O	Kept components	RCT
Drug	Monoclonal_antibody	T400_no4	Cell_line.Tx7	Plate.99	ATP6V0B	0.7	-0.0869952745936099	pearson	1	Ttest_pvalue	Coefficient_of_eigenassay	SVD_pCMs_drugs	NoPrepr	SVD	3513	T400_no4-Tx7	O	Kept components	RCT
Drug	Monoclonal_antibody	T400_no4	Cell_line.Tx7	Plate.99	ATP6V0C	0.7	-0.0706115285754526	pearson	1	Ttest_pvalue	Coefficient_of_eigenassay	SVD_pCMs_drugs	NoPrepr	SVD	4702	T400_no4-Tx7	O	Kept components	RCT
Drug	Monoclonal_antibody	T400_no4	Cell_line.Tx7	Plate.99	ATP6V0D1	0.7	0.0729050308995475	pearson	1	Ttest_pvalue	Coefficient_of_eigenassay	SVD_pCMs_drugs	NoPrepr	SVD	4524	T400_no4-Tx7	O	Kept components	RCT
Drug	Monoclonal_antibody	T400_no4	Cell_line.Tx7	Plate.99	ATP6V0E1	0.7	0.145300775173727	pearson	1	Ttest_pvalue	Coefficient_of_eigenassay	SVD_pCMs_drugs	NoPrepr	SVD	1093	T400_no4-Tx7	O	Kept components	RCT
Drug	Monoclonal_antibody	T400_no4	Cell_line.Tx7	Plate.99	ATP6V0E2	0.7	0.0879616552541577	pearson	1	Ttest_pvalue	Coefficient_of_eigenassay	SVD_pCMs_drugs	NoPrepr	SVD	3444	T400_no4-Tx7	O	Kept components	RCT
Drug	Monoclonal_antibody	T400_no4	Cell_line.Tx7	Plate.99	ATP6V1A	0.7	-0.0197984352357938	pearson	1	Ttest_pvalue	Coefficient_of_eigenassay	SVD_pCMs_drugs	NoPrepr	SVD	11168	T400_no4-Tx7	O	Kept components	RCT
Drug	Monoclonal_antibody	T400_no4	Cell_line.Tx7	Plate.99	ATP6V1B1	0.7	0.0316915691650609	pearson	1	Ttest_pvalue	Coefficient_of_eigenassay	SVD_pCMs_drugs	NoPrepr	SVD	9217	T400_no4-Tx7	O	Kept components	RCT
Drug	Monoclonal_antibody	T400_no4	Cell_line.Tx7	Plate.99	ATP6V1B2	0.7	0.0132121363905359	pearson	1	Ttest_pvalue	Coefficient_of_eigenassay	SVD_pCMs_drugs	NoPrepr	SVD	12411	T400_no4-Tx7	O	Kept components	RCT
Drug	Monoclonal_antibody	T400_no4	Cell_line.Tx7	Plate.99	ATP6V1C1	0.7	-0.0430122500442611	pearson	1	Ttest_pvalue	Coefficient_of_eigenassay	SVD_pCMs_drugs	NoPrepr	SVD	7616	T400_no4-Tx7	O	Kept components	RCT
Drug	Monoclonal_antibody	T400_no4	Cell_line.Tx7	Plate.99	ATP6V1C2	0.7	-0.0338450245167747	pearson	1	Ttest_pvalue	Coefficient_of_eigenassay	SVD_pCMs_drugs	NoPrepr	SVD	8854	T400_no4-Tx7	O	Kept components	RCT
Drug	Monoclonal_antibody	T400_no4	Cell_line.Tx7	Plate.99	ATP6V1D	0.7	0.0453051786568218	pearson	1	Ttest_pvalue	Coefficient_of_eigenassay	SVD_pCMs_drugs	NoPrepr	SVD	7354	T400_no4-Tx7	O	Kept components	RCT
Drug	Monoclonal_antibody	T400_no4	Cell_line.Tx7	Plate.99	ATP6V1E1	0.7	0.109383091768925	pearson	1	Ttest_pvalue	Coefficient_of_eigenassay	SVD_pCMs_drugs	NoPrepr	SVD	2264	T400_no4-Tx7	O	Kept components	RCT
Drug	Monoclonal_antibody	T400_no4	Cell_line.Tx7	Plate.99	ATP6V1E2	0.7	-0.00822210901925193	pearson	1	Ttest_pvalue	Coefficient_of_eigenassay	SVD_pCMs_drugs	NoPrepr	SVD	13388	T400_no4-Tx7	O	Kept components	RCT
Drug	Monoclonal_antibody	T400_no4	Cell_line.Tx7	Plate.99	ATP6V1F	0.7	0.0672237354928955	pearson	1	Ttest_pvalue	Coefficient_of_eigenassay	SVD_pCMs_drugs	NoPrepr	SVD	5016	T400_no4-Tx7	O	Kept components	RCT
Drug	Monoclonal_antibody	T400_no4	Cell_line.Tx7	Plate.99	ATP6V1G1	0.7	-0.0309949649135728	pearson	1	Ttest_pvalue	Coefficient_of_eigenassay	SVD_pCMs_drugs	NoPrepr	SVD	9315	T400_no4-Tx7	O	Kept components	RCT
Drug	Monoclonal_antibody	T400_no4	Cell_line.Tx7	Plate.99	ATP6V1G2	0.7	-0.00555984246767791	pearson	1	Ttest_pvalue	Coefficient_of_eigenassay	SVD_pCMs_drugs	NoPrepr	SVD	13953	T400_no4-Tx7	O	Kept components	RCT
Drug	Monoclonal_antibody	T400_no4	Cell_line.Tx7	Plate.99	ATP6V1H	0.7	0.0336941307847461	pearson	1	Ttest_pvalue	Coefficient_of_eigenassay	SVD_pCMs_drugs	NoPrepr	SVD	8881	T400_no4-Tx7	O	Kept components	RCT
Drug	Monoclonal_antibody	T400_no4	Cell_line.Tx7	Plate.99	ATP7A	0.7	-0.0928172062425076	pearson	1	Ttest_pvalue	Coefficient_of_eigenassay	SVD_pCMs_drugs	NoPrepr	SVD	3127	T400_no4-Tx7	O	Kept components	RCT
Drug	Monoclonal_antibody	T400_no4	Cell_line.Tx7	Plate.99	ATP7B	0.7	0.120933104496041	pearson	1	Ttest_pvalue	Coefficient_of_eigenassay	SVD_pCMs_drugs	NoPrepr	SVD	1775	T400_no4-Tx7	O	Kept components	RCT
Drug	Monoclonal_antibody	T400_no4	Cell_line.Tx7	Plate.99	ATP8A1	0.7	0.0661162364442429	pearson	1	Ttest_pvalue	Coefficient_of_eigenassay	SVD_pCMs_drugs	NoPrepr	SVD	5129	T400_no4-Tx7	O	Kept components	RCT
Drug	Monoclonal_antibody	T400_no4	Cell_line.Tx7	Plate.99	ATP8A2	0.7	0.313944835751887	pearson	1	Ttest_pvalue	Coefficient_of_eigenassay	SVD_pCMs_drugs	NoPrepr	SVD	58	T400_no4-Tx7	O	Kept components	RCT
Drug	Monoclonal_antibody	T400_no4	Cell_line.Tx7	Plate.99	ATP8B1	0.7	-0.0346528960631482	pearson	1	Ttest_pvalue	Coefficient_of_eigenassay	SVD_pCMs_drugs	NoPrepr	SVD	8737	T400_no4-Tx7	O	Kept components	RCT
Drug	Monoclonal_antibody	T400_no4	Cell_line.Tx7	Plate.99	ATP8B2	0.7	0.0576931990066254	pearson	1	Ttest_pvalue	Coefficient_of_eigenassay	SVD_pCMs_drugs	NoPrepr	SVD	5927	T400_no4-Tx7	O	Kept components	RCT
Drug	Monoclonal_antibody	T400_no4	Cell_line.Tx7	Plate.99	ATP8B3	0.7	-0.0198747643552743	pearson	1	Ttest_pvalue	Coefficient_of_eigenassay	SVD_pCMs_drugs	NoPrepr	SVD	11151	T400_no4-Tx7	O	Kept components	RCT
Drug	Monoclonal_antibody	T400_no4	Cell_line.Tx7	Plate.99	ATP8B4	0.7	0.00897814149000153	pearson	1	Ttest_pvalue	Coefficient_of_eigenassay	SVD_pCMs_drugs	NoPrepr	SVD	13248	T400_no4-Tx7	O	Kept components	RCT
Drug	Monoclonal_antibody	T400_no4	Cell_line.Tx7	Plate.99	ATP9A	0.7	0.00868798469764971	pearson	1	Ttest_pvalue	Coefficient_of_eigenassay	SVD_pCMs_drugs	NoPrepr	SVD	13301	T400_no4-Tx7	O	Kept components	RCT
Drug	Monoclonal_antibody	T400_no4	Cell_line.Tx7	Plate.99	ATP9B	0.7	0.132134400619527	pearson	1	Ttest_pvalue	Coefficient_of_eigenassay	SVD_pCMs_drugs	NoPrepr	SVD	1409	T400_no4-Tx7	O	Kept components	RCT
Drug	Monoclonal_antibody	T400_no4	Cell_line.Tx7	Plate.99	ATPAF1	0.7	0.0665611247040259	pearson	1	Ttest_pvalue	Coefficient_of_eigenassay	SVD_pCMs_drugs	NoPrepr	SVD	5087	T400_no4-Tx7	O	Kept components	RCT
Drug	Monoclonal_antibody	T400_no4	Cell_line.Tx7	Plate.99	ATPAF2	0.7	-0.0689324534425442	pearson	1	Ttest_pvalue	Coefficient_of_eigenassay	SVD_pCMs_drugs	NoPrepr	SVD	4838	T400_no4-Tx7	O	Kept components	RCT
Drug	Monoclonal_antibody	T400_no4	Cell_line.Tx7	Plate.99	ATR	0.7	0.0273525221108445	pearson	1	Ttest_pvalue	Coefficient_of_eigenassay	SVD_pCMs_drugs	NoPrepr	SVD	9891	T400_no4-Tx7	O	Kept components	RCT
Drug	Monoclonal_antibody	T400_no4	Cell_line.Tx7	Plate.99	ATRAID	0.7	0.0278743935505463	pearson	1	Ttest_pvalue	Coefficient_of_eigenassay	SVD_pCMs_drugs	NoPrepr	SVD	9807	T400_no4-Tx7	O	Kept components	RCT
Drug	Monoclonal_antibody	T400_no4	Cell_line.Tx7	Plate.99	ATRIP	0.7	0.0108057138796225	pearson	1	Ttest_pvalue	Coefficient_of_eigenassay	SVD_pCMs_drugs	NoPrepr	SVD	12897	T400_no4-Tx7	O	Kept components	RCT
Drug	Monoclonal_antibody	T400_no4	Cell_line.Tx7	Plate.99	ATRN	0.7	-0.00336527137443067	pearson	1	Ttest_pvalue	Coefficient_of_eigenassay	SVD_pCMs_drugs	NoPrepr	SVD	14452	T400_no4-Tx7	O	Kept components	RCT
Drug	Monoclonal_antibody	T400_no4	Cell_line.Tx7	Plate.99	ATRNL1	0.7	0.026657314562713	pearson	1	Ttest_pvalue	Coefficient_of_eigenassay	SVD_pCMs_drugs	NoPrepr	SVD	10003	T400_no4-Tx7	O	Kept components	RCT
Drug	Monoclonal_antibody	T400_no4	Cell_line.Tx7	Plate.99	ATRX	0.7	0.154804822947537	pearson	1	Ttest_pvalue	Coefficient_of_eigenassay	SVD_pCMs_drugs	NoPrepr	SVD	918	T400_no4-Tx7	O	Kept components	RCT
Drug	Monoclonal_antibody	T400_no4	Cell_line.Tx7	Plate.99	ATXN1	0.7	0.0819456057472111	pearson	1	Ttest_pvalue	Coefficient_of_eigenassay	SVD_pCMs_drugs	NoPrepr	SVD	3840	T400_no4-Tx7	O	Kept components	RCT
Drug	Monoclonal_antibody	T400_no4	Cell_line.Tx7	Plate.99	ATXN10	0.7	0.10443076691035	pearson	1	Ttest_pvalue	Coefficient_of_eigenassay	SVD_pCMs_drugs	NoPrepr	SVD	2479	T400_no4-Tx7	O	Kept components	RCT
Drug	Monoclonal_antibody	T400_no4	Cell_line.Tx7	Plate.99	ATXN1L	0.7	0.0664802605908131	pearson	1	Ttest_pvalue	Coefficient_of_eigenassay	SVD_pCMs_drugs	NoPrepr	SVD	5095	T400_no4-Tx7	O	Kept components	RCT
Drug	Monoclonal_antibody	T400_no4	Cell_line.Tx7	Plate.99	ATXN2	0.7	-0.0097661633396239	pearson	1	Ttest_pvalue	Coefficient_of_eigenassay	SVD_pCMs_drugs	NoPrepr	SVD	13105	T400_no4-Tx7	O	Kept components	RCT
Drug	Monoclonal_antibody	T400_no4	Cell_line.Tx7	Plate.99	ATXN2L	0.7	-0.0122467629718802	pearson	1	Ttest_pvalue	Coefficient_of_eigenassay	SVD_pCMs_drugs	NoPrepr	SVD	12624	T400_no4-Tx7	O	Kept components	RCT
Drug	Monoclonal_antibody	T400_no4	Cell_line.Tx7	Plate.99	ATXN3	0.7	0.046875168080624	pearson	1	Ttest_pvalue	Coefficient_of_eigenassay	SVD_pCMs_drugs	NoPrepr	SVD	7147	T400_no4-Tx7	O	Kept components	RCT
Drug	Monoclonal_antibody	T400_no4	Cell_line.Tx7	Plate.99	ATXN7	0.7	0.0516834847718765	pearson	1	Ttest_pvalue	Coefficient_of_eigenassay	SVD_pCMs_drugs	NoPrepr	SVD	6601	T400_no4-Tx7	O	Kept components	RCT
Drug	Monoclonal_antibody	T400_no4	Cell_line.Tx7	Plate.99	ATXN7L1	0.7	-0.0487170364988829	pearson	1	Ttest_pvalue	Coefficient_of_eigenassay	SVD_pCMs_drugs	NoPrepr	SVD	6952	T400_no4-Tx7	O	Kept components	RCT
Drug	Monoclonal_antibody	T400_no4	Cell_line.Tx7	Plate.99	ATXN7L2	0.7	-0.0882635789079414	pearson	1	Ttest_pvalue	Coefficient_of_eigenassay	SVD_pCMs_drugs	NoPrepr	SVD	3430	T400_no4-Tx7	O	Kept components	RCT
Drug	Monoclonal_antibody	T400_no4	Cell_line.Tx7	Plate.99	ATXN7L3	0.7	0.0483771380827552	pearson	1	Ttest_pvalue	Coefficient_of_eigenassay	SVD_pCMs_drugs	NoPrepr	SVD	6988	T400_no4-Tx7	O	Kept components	RCT
Drug	Monoclonal_antibody	T400_no4	Cell_line.Tx7	Plate.99	ATXN7L3B	0.7	0.0144059766141769	pearson	1	Ttest_pvalue	Coefficient_of_eigenassay	SVD_pCMs_drugs	NoPrepr	SVD	12196	T400_no4-Tx7	O	Kept components	RCT
Drug	Monoclonal_antibody	T400_no4	Cell_line.Tx7	Plate.99	AUH	0.7	-0.0619670754718885	pearson	1	Ttest_pvalue	Coefficient_of_eigenassay	SVD_pCMs_drugs	NoPrepr	SVD	5512	T400_no4-Tx7	O	Kept components	RCT
Drug	Monoclonal_antibody	T400_no4	Cell_line.Tx7	Plate.99	AUNIP	0.7	-0.0872938498308301	pearson	1	Ttest_pvalue	Coefficient_of_eigenassay	SVD_pCMs_drugs	NoPrepr	SVD	3488	T400_no4-Tx7	O	Kept components	RCT
Drug	Monoclonal_antibody	T400_no4	Cell_line.Tx7	Plate.99	AUP1	0.7	0.0162529918077256	pearson	1	Ttest_pvalue	Coefficient_of_eigenassay	SVD_pCMs_drugs	NoPrepr	SVD	11822	T400_no4-Tx7	O	Kept components	RCT
Drug	Monoclonal_antibody	T400_no4	Cell_line.Tx7	Plate.99	AURKA	0.7	0.0932970357936724	pearson	1	Ttest_pvalue	Coefficient_of_eigenassay	SVD_pCMs_drugs	NoPrepr	SVD	3098	T400_no4-Tx7	O	Kept components	RCT
Drug	Monoclonal_antibody	T400_no4	Cell_line.Tx7	Plate.99	AURKAIP1	0.7	-0.119142016690714	pearson	1	Ttest_pvalue	Coefficient_of_eigenassay	SVD_pCMs_drugs	NoPrepr	SVD	1846	T400_no4-Tx7	O	Kept components	RCT
Drug	Monoclonal_antibody	T400_no4	Cell_line.Tx7	Plate.99	AURKB	0.7	-0.0215039724373706	pearson	1	Ttest_pvalue	Coefficient_of_eigenassay	SVD_pCMs_drugs	NoPrepr	SVD	10870	T400_no4-Tx7	O	Kept components	RCT
Drug	Monoclonal_antibody	T400_no4	Cell_line.Tx7	Plate.99	AURKC	0.7	-0.0695534329275966	pearson	1	Ttest_pvalue	Coefficient_of_eigenassay	SVD_pCMs_drugs	NoPrepr	SVD	4790	T400_no4-Tx7	O	Kept components	RCT
Drug	Monoclonal_antibody	T400_no4	Cell_line.Tx7	Plate.99	AUTS2	0.7	-0.0079770784996464	pearson	1	Ttest_pvalue	Coefficient_of_eigenassay	SVD_pCMs_drugs	NoPrepr	SVD	13441	T400_no4-Tx7	O	Kept components	RCT
Drug	Monoclonal_antibody	T400_no4	Cell_line.Tx7	Plate.99	AVEN	0.7	0.0580733179681532	pearson	1	Ttest_pvalue	Coefficient_of_eigenassay	SVD_pCMs_drugs	NoPrepr	SVD	5886	T400_no4-Tx7	O	Kept components	RCT
Drug	Monoclonal_antibody	T400_no4	Cell_line.Tx7	Plate.99	AVIL	0.7	0.0385520142185752	pearson	1	Ttest_pvalue	Coefficient_of_eigenassay	SVD_pCMs_drugs	NoPrepr	SVD	8179	T400_no4-Tx7	O	Kept components	RCT
Drug	Monoclonal_antibody	T400_no4	Cell_line.Tx7	Plate.99	AVL9	0.7	0.0399169356279368	pearson	1	Ttest_pvalue	Coefficient_of_eigenassay	SVD_pCMs_drugs	NoPrepr	SVD	8011	T400_no4-Tx7	O	Kept components	RCT
Drug	Monoclonal_antibody	T400_no4	Cell_line.Tx7	Plate.99	AVPI1	0.7	-0.0332451069665347	pearson	1	Ttest_pvalue	Coefficient_of_eigenassay	SVD_pCMs_drugs	NoPrepr	SVD	8957	T400_no4-Tx7	O	Kept components	RCT
Drug	Monoclonal_antibody	T400_no4	Cell_line.Tx7	Plate.99	AVPR1A	0.7	-0.000355616814555898	pearson	1	Ttest_pvalue	Coefficient_of_eigenassay	SVD_pCMs_drugs	NoPrepr	SVD	15211	T400_no4-Tx7	O	Kept components	RCT
Drug	Monoclonal_antibody	T400_no4	Cell_line.Tx7	Plate.99	AXIN1	0.7	0.0993401673938933	pearson	1	Ttest_pvalue	Coefficient_of_eigenassay	SVD_pCMs_drugs	NoPrepr	SVD	2737	T400_no4-Tx7	O	Kept components	RCT
Drug	Monoclonal_antibody	T400_no4	Cell_line.Tx7	Plate.99	AXIN2	0.7	0.221010849853123	pearson	1	Ttest_pvalue	Coefficient_of_eigenassay	SVD_pCMs_drugs	NoPrepr	SVD	263	T400_no4-Tx7	O	Kept components	RCT
Drug	Monoclonal_antibody	T400_no4	Cell_line.Tx7	Plate.99	AXL	0.7	0.0728053578234805	pearson	1	Ttest_pvalue	Coefficient_of_eigenassay	SVD_pCMs_drugs	NoPrepr	SVD	4530	T400_no4-Tx7	O	Kept components	RCT
Drug	Monoclonal_antibody	T400_no4	Cell_line.Tx7	Plate.99	AZGP1	0.7	-0.00206162338437768	pearson	1	Ttest_pvalue	Coefficient_of_eigenassay	SVD_pCMs_drugs	NoPrepr	SVD	14756	T400_no4-Tx7	O	Kept components	RCT
Drug	Monoclonal_antibody	T400_no4	Cell_line.Tx7	Plate.99	AZI2	0.7	-0.019374436492745	pearson	1	Ttest_pvalue	Coefficient_of_eigenassay	SVD_pCMs_drugs	NoPrepr	SVD	11241	T400_no4-Tx7	O	Kept components	RCT
Drug	Monoclonal_antibody	T400_no4	Cell_line.Tx7	Plate.99	AZIN1	0.7	0.0195289706492424	pearson	1	Ttest_pvalue	Coefficient_of_eigenassay	SVD_pCMs_drugs	NoPrepr	SVD	11220	T400_no4-Tx7	O	Kept components	RCT
Drug	Monoclonal_antibody	T400_no4	Cell_line.Tx7	Plate.99	AZIN2	0.7	0.0678631466015139	pearson	1	Ttest_pvalue	Coefficient_of_eigenassay	SVD_pCMs_drugs	NoPrepr	SVD	4952	T400_no4-Tx7	O	Kept components	RCT
Drug	Monoclonal_antibody	T400_no4	Cell_line.Tx7	Plate.99	B2M	0.7	0.20815874650992	pearson	1	Ttest_pvalue	Coefficient_of_eigenassay	SVD_pCMs_drugs	NoPrepr	SVD	342	T400_no4-Tx7	O	Kept components	RCT
Drug	Monoclonal_antibody	T400_no4	Cell_line.Tx7	Plate.99	B3GALNT1	0.7	0.079070142394122	pearson	1	Ttest_pvalue	Coefficient_of_eigenassay	SVD_pCMs_drugs	NoPrepr	SVD	4038	T400_no4-Tx7	O	Kept components	RCT
Drug	Monoclonal_antibody	T400_no4	Cell_line.Tx7	Plate.99	B3GALNT2	0.7	0.0164303988173178	pearson	1	Ttest_pvalue	Coefficient_of_eigenassay	SVD_pCMs_drugs	NoPrepr	SVD	11780	T400_no4-Tx7	O	Kept components	RCT
Drug	Monoclonal_antibody	T400_no4	Cell_line.Tx7	Plate.99	B3GALT1	0.7	-0.00978578010202197	pearson	1	Ttest_pvalue	Coefficient_of_eigenassay	SVD_pCMs_drugs	NoPrepr	SVD	13098	T400_no4-Tx7	O	Kept components	RCT
Drug	Monoclonal_antibody	T400_no4	Cell_line.Tx7	Plate.99	B3GALT2	0.7	0.0449596634264937	pearson	1	Ttest_pvalue	Coefficient_of_eigenassay	SVD_pCMs_drugs	NoPrepr	SVD	7385	T400_no4-Tx7	O	Kept components	RCT
Drug	Monoclonal_antibody	T400_no4	Cell_line.Tx7	Plate.99	B3GALT5	0.7	-0.0625495098392887	pearson	1	Ttest_pvalue	Coefficient_of_eigenassay	SVD_pCMs_drugs	NoPrepr	SVD	5459	T400_no4-Tx7	O	Kept components	RCT
Drug	Monoclonal_antibody	T400_no4	Cell_line.Tx7	Plate.99	B3GALT6	0.7	-0.0852739651582896	pearson	1	Ttest_pvalue	Coefficient_of_eigenassay	SVD_pCMs_drugs	NoPrepr	SVD	3609	T400_no4-Tx7	O	Kept components	RCT
Drug	Monoclonal_antibody	T400_no4	Cell_line.Tx7	Plate.99	B3GAT1	0.7	-0.0172698339744656	pearson	1	Ttest_pvalue	Coefficient_of_eigenassay	SVD_pCMs_drugs	NoPrepr	SVD	11636	T400_no4-Tx7	O	Kept components	RCT
Drug	Monoclonal_antibody	T400_no4	Cell_line.Tx7	Plate.99	B3GAT3	0.7	0.00191658163554782	pearson	1	Ttest_pvalue	Coefficient_of_eigenassay	SVD_pCMs_drugs	NoPrepr	SVD	14797	T400_no4-Tx7	O	Kept components	RCT
Drug	Monoclonal_antibody	T400_no4	Cell_line.Tx7	Plate.99	B3GLCT	0.7	0.117337402976028	pearson	1	Ttest_pvalue	Coefficient_of_eigenassay	SVD_pCMs_drugs	NoPrepr	SVD	1925	T400_no4-Tx7	O	Kept components	RCT
Drug	Monoclonal_antibody	T400_no4	Cell_line.Tx7	Plate.99	B3GNT2	0.7	0.0871112405651328	pearson	1	Ttest_pvalue	Coefficient_of_eigenassay	SVD_pCMs_drugs	NoPrepr	SVD	3505	T400_no4-Tx7	O	Kept components	RCT
Drug	Monoclonal_antibody	T400_no4	Cell_line.Tx7	Plate.99	B3GNT4	0.7	-0.0207737899600361	pearson	1	Ttest_pvalue	Coefficient_of_eigenassay	SVD_pCMs_drugs	NoPrepr	SVD	10989	T400_no4-Tx7	O	Kept components	RCT
Drug	Monoclonal_antibody	T400_no4	Cell_line.Tx7	Plate.99	B3GNT5	0.7	0.0325356591953581	pearson	1	Ttest_pvalue	Coefficient_of_eigenassay	SVD_pCMs_drugs	NoPrepr	SVD	9076	T400_no4-Tx7	O	Kept components	RCT
Drug	Monoclonal_antibody	T400_no4	Cell_line.Tx7	Plate.99	B3GNT7	0.7	-0.153121553224058	pearson	1	Ttest_pvalue	Coefficient_of_eigenassay	SVD_pCMs_drugs	NoPrepr	SVD	945	T400_no4-Tx7	O	Kept components	RCT
Drug	Monoclonal_antibody	T400_no4	Cell_line.Tx7	Plate.99	B3GNT8	0.7	-0.0984303659575493	pearson	1	Ttest_pvalue	Coefficient_of_eigenassay	SVD_pCMs_drugs	NoPrepr	SVD	2800	T400_no4-Tx7	O	Kept components	RCT
Drug	Monoclonal_antibody	T400_no4	Cell_line.Tx7	Plate.99	B3GNT9	0.7	-0.00773059433371973	pearson	1	Ttest_pvalue	Coefficient_of_eigenassay	SVD_pCMs_drugs	NoPrepr	SVD	13494	T400_no4-Tx7	O	Kept components	RCT
Drug	Monoclonal_antibody	T400_no4	Cell_line.Tx7	Plate.99	B3GNTL1	0.7	-0.0317652777404164	pearson	1	Ttest_pvalue	Coefficient_of_eigenassay	SVD_pCMs_drugs	NoPrepr	SVD	9205	T400_no4-Tx7	O	Kept components	RCT
Drug	Monoclonal_antibody	T400_no4	Cell_line.Tx7	Plate.99	B4GALNT1	0.7	-0.0157102821898252	pearson	1	Ttest_pvalue	Coefficient_of_eigenassay	SVD_pCMs_drugs	NoPrepr	SVD	11930	T400_no4-Tx7	O	Kept components	RCT
Drug	Monoclonal_antibody	T400_no4	Cell_line.Tx7	Plate.99	B4GALNT3	0.7	-0.0816222955613904	pearson	1	Ttest_pvalue	Coefficient_of_eigenassay	SVD_pCMs_drugs	NoPrepr	SVD	3861	T400_no4-Tx7	O	Kept components	RCT
Drug	Monoclonal_antibody	T400_no4	Cell_line.Tx7	Plate.99	B4GALNT4	0.7	0.0355831980795736	pearson	1	Ttest_pvalue	Coefficient_of_eigenassay	SVD_pCMs_drugs	NoPrepr	SVD	8612	T400_no4-Tx7	O	Kept components	RCT
Drug	Monoclonal_antibody	T400_no4	Cell_line.Tx7	Plate.99	B4GALT1	0.7	-0.0106708131122647	pearson	1	Ttest_pvalue	Coefficient_of_eigenassay	SVD_pCMs_drugs	NoPrepr	SVD	12924	T400_no4-Tx7	O	Kept components	RCT
Drug	Monoclonal_antibody	T400_no4	Cell_line.Tx7	Plate.99	B4GALT2	0.7	-0.119464576609086	pearson	1	Ttest_pvalue	Coefficient_of_eigenassay	SVD_pCMs_drugs	NoPrepr	SVD	1832	T400_no4-Tx7	O	Kept components	RCT
Drug	Monoclonal_antibody	T400_no4	Cell_line.Tx7	Plate.99	B4GALT3	0.7	0.0392511533153503	pearson	1	Ttest_pvalue	Coefficient_of_eigenassay	SVD_pCMs_drugs	NoPrepr	SVD	8095	T400_no4-Tx7	O	Kept components	RCT
Drug	Monoclonal_antibody	T400_no4	Cell_line.Tx7	Plate.99	B4GALT4	0.7	0.0458174475180985	pearson	1	Ttest_pvalue	Coefficient_of_eigenassay	SVD_pCMs_drugs	NoPrepr	SVD	7288	T400_no4-Tx7	O	Kept components	RCT
Drug	Monoclonal_antibody	T400_no4	Cell_line.Tx7	Plate.99	B4GALT5	0.7	0.0492406371178509	pearson	1	Ttest_pvalue	Coefficient_of_eigenassay	SVD_pCMs_drugs	NoPrepr	SVD	6887	T400_no4-Tx7	O	Kept components	RCT
Drug	Monoclonal_antibody	T400_no4	Cell_line.Tx7	Plate.99	B4GALT6	0.7	0.0419584583975555	pearson	1	Ttest_pvalue	Coefficient_of_eigenassay	SVD_pCMs_drugs	NoPrepr	SVD	7740	T400_no4-Tx7	O	Kept components	RCT
Drug	Monoclonal_antibody	T400_no4	Cell_line.Tx7	Plate.99	B4GALT7	0.7	-0.019162186470279	pearson	1	Ttest_pvalue	Coefficient_of_eigenassay	SVD_pCMs_drugs	NoPrepr	SVD	11278	T400_no4-Tx7	O	Kept components	RCT
Drug	Monoclonal_antibody	T400_no4	Cell_line.Tx7	Plate.99	B4GAT1	0.7	0.153896541737282	pearson	1	Ttest_pvalue	Coefficient_of_eigenassay	SVD_pCMs_drugs	NoPrepr	SVD	935	T400_no4-Tx7	O	Kept components	RCT
Drug	Monoclonal_antibody	T400_no4	Cell_line.Tx7	Plate.99	B9D1	0.7	0.0150654748036856	pearson	1	Ttest_pvalue	Coefficient_of_eigenassay	SVD_pCMs_drugs	NoPrepr	SVD	12059	T400_no4-Tx7	O	Kept components	RCT
Drug	Monoclonal_antibody	T400_no4	Cell_line.Tx7	Plate.99	B9D2	0.7	0.0329347252248816	pearson	1	Ttest_pvalue	Coefficient_of_eigenassay	SVD_pCMs_drugs	NoPrepr	SVD	9012	T400_no4-Tx7	O	Kept components	RCT
Drug	Monoclonal_antibody	T400_no4	Cell_line.Tx7	Plate.99	BAALC	0.7	-0.0520547138441814	pearson	1	Ttest_pvalue	Coefficient_of_eigenassay	SVD_pCMs_drugs	NoPrepr	SVD	6549	T400_no4-Tx7	O	Kept components	RCT
Drug	Monoclonal_antibody	T400_no4	Cell_line.Tx7	Plate.99	BABAM1	0.7	0.082092524123948	pearson	1	Ttest_pvalue	Coefficient_of_eigenassay	SVD_pCMs_drugs	NoPrepr	SVD	3827	T400_no4-Tx7	O	Kept components	RCT
Drug	Monoclonal_antibody	T400_no4	Cell_line.Tx7	Plate.99	BABAM2	0.7	0.00556777033012328	pearson	1	Ttest_pvalue	Coefficient_of_eigenassay	SVD_pCMs_drugs	NoPrepr	SVD	13951	T400_no4-Tx7	O	Kept components	RCT
Drug	Monoclonal_antibody	T400_no4	Cell_line.Tx7	Plate.99	BACE1	0.7	0.0209099420157391	pearson	1	Ttest_pvalue	Coefficient_of_eigenassay	SVD_pCMs_drugs	NoPrepr	SVD	10967	T400_no4-Tx7	O	Kept components	RCT
Drug	Monoclonal_antibody	T400_no4	Cell_line.Tx7	Plate.99	BACE2	0.7	0.0275788276608653	pearson	1	Ttest_pvalue	Coefficient_of_eigenassay	SVD_pCMs_drugs	NoPrepr	SVD	9852	T400_no4-Tx7	O	Kept components	RCT
Drug	Monoclonal_antibody	T400_no4	Cell_line.Tx7	Plate.99	BACH1	0.7	0.00103823042483769	pearson	1	Ttest_pvalue	Coefficient_of_eigenassay	SVD_pCMs_drugs	NoPrepr	SVD	15011	T400_no4-Tx7	O	Kept components	RCT
Drug	Monoclonal_antibody	T400_no4	Cell_line.Tx7	Plate.99	BACH2	0.7	0.049059929792757	pearson	1	Ttest_pvalue	Coefficient_of_eigenassay	SVD_pCMs_drugs	NoPrepr	SVD	6903	T400_no4-Tx7	O	Kept components	RCT
Drug	Monoclonal_antibody	T400_no4	Cell_line.Tx7	Plate.99	BAD	0.7	0.0633113170690896	pearson	1	Ttest_pvalue	Coefficient_of_eigenassay	SVD_pCMs_drugs	NoPrepr	SVD	5378	T400_no4-Tx7	O	Kept components	RCT
Drug	Monoclonal_antibody	T400_no4	Cell_line.Tx7	Plate.99	BAG1	0.7	-0.0859591090766603	pearson	1	Ttest_pvalue	Coefficient_of_eigenassay	SVD_pCMs_drugs	NoPrepr	SVD	3577	T400_no4-Tx7	O	Kept components	RCT
Drug	Monoclonal_antibody	T400_no4	Cell_line.Tx7	Plate.99	BAG2	0.7	-0.0706381716264383	pearson	1	Ttest_pvalue	Coefficient_of_eigenassay	SVD_pCMs_drugs	NoPrepr	SVD	4699	T400_no4-Tx7	O	Kept components	RCT
Drug	Monoclonal_antibody	T400_no4	Cell_line.Tx7	Plate.99	BAG3	0.7	0.0553981717758834	pearson	1	Ttest_pvalue	Coefficient_of_eigenassay	SVD_pCMs_drugs	NoPrepr	SVD	6176	T400_no4-Tx7	O	Kept components	RCT
Drug	Monoclonal_antibody	T400_no4	Cell_line.Tx7	Plate.99	BAG4	0.7	-0.0271445656997976	pearson	1	Ttest_pvalue	Coefficient_of_eigenassay	SVD_pCMs_drugs	NoPrepr	SVD	9918	T400_no4-Tx7	O	Kept components	RCT
Drug	Monoclonal_antibody	T400_no4	Cell_line.Tx7	Plate.99	BAG5	0.7	0.0792291675312379	pearson	1	Ttest_pvalue	Coefficient_of_eigenassay	SVD_pCMs_drugs	NoPrepr	SVD	4028	T400_no4-Tx7	O	Kept components	RCT
Drug	Monoclonal_antibody	T400_no4	Cell_line.Tx7	Plate.99	BAG6	0.7	-0.0125810369340803	pearson	1	Ttest_pvalue	Coefficient_of_eigenassay	SVD_pCMs_drugs	NoPrepr	SVD	12552	T400_no4-Tx7	O	Kept components	RCT
Drug	Monoclonal_antibody	T400_no4	Cell_line.Tx7	Plate.99	BAHCC1	0.7	-0.0129581235583788	pearson	1	Ttest_pvalue	Coefficient_of_eigenassay	SVD_pCMs_drugs	NoPrepr	SVD	12475	T400_no4-Tx7	O	Kept components	RCT
Drug	Monoclonal_antibody	T400_no4	Cell_line.Tx7	Plate.99	BAHD1	0.7	0.167941579567917	pearson	1	Ttest_pvalue	Coefficient_of_eigenassay	SVD_pCMs_drugs	NoPrepr	SVD	719	T400_no4-Tx7	O	Kept components	RCT
Drug	Monoclonal_antibody	T400_no4	Cell_line.Tx7	Plate.99	BAIAP2	0.7	0.0133690565877277	pearson	1	Ttest_pvalue	Coefficient_of_eigenassay	SVD_pCMs_drugs	NoPrepr	SVD	12380	T400_no4-Tx7	O	Kept components	RCT
Drug	Monoclonal_antibody	T400_no4	Cell_line.Tx7	Plate.99	BAIAP2L1	0.7	0.0216084080359934	pearson	1	Ttest_pvalue	Coefficient_of_eigenassay	SVD_pCMs_drugs	NoPrepr	SVD	10853	T400_no4-Tx7	O	Kept components	RCT
Drug	Monoclonal_antibody	T400_no4	Cell_line.Tx7	Plate.99	BAIAP2L2	0.7	0.00928363691317475	pearson	1	Ttest_pvalue	Coefficient_of_eigenassay	SVD_pCMs_drugs	NoPrepr	SVD	13190	T400_no4-Tx7	O	Kept components	RCT
Drug	Monoclonal_antibody	T400_no4	Cell_line.Tx7	Plate.99	BAIAP3	0.7	0.139857376193958	pearson	1	Ttest_pvalue	Coefficient_of_eigenassay	SVD_pCMs_drugs	NoPrepr	SVD	1215	T400_no4-Tx7	O	Kept components	RCT
Drug	Monoclonal_antibody	T400_no4	Cell_line.Tx7	Plate.99	BAK1	0.7	-0.0167588017398718	pearson	1	Ttest_pvalue	Coefficient_of_eigenassay	SVD_pCMs_drugs	NoPrepr	SVD	11727	T400_no4-Tx7	O	Kept components	RCT
Drug	Monoclonal_antibody	T400_no4	Cell_line.Tx7	Plate.99	BAMBI	0.7	0.0298023581505371	pearson	1	Ttest_pvalue	Coefficient_of_eigenassay	SVD_pCMs_drugs	NoPrepr	SVD	9502	T400_no4-Tx7	O	Kept components	RCT
Drug	Monoclonal_antibody	T400_no4	Cell_line.Tx7	Plate.99	BANF1	0.7	-0.0230179960050298	pearson	1	Ttest_pvalue	Coefficient_of_eigenassay	SVD_pCMs_drugs	NoPrepr	SVD	10614	T400_no4-Tx7	O	Kept components	RCT
Drug	Monoclonal_antibody	T400_no4	Cell_line.Tx7	Plate.99	BANP	0.7	0.0608445242246752	pearson	1	Ttest_pvalue	Coefficient_of_eigenassay	SVD_pCMs_drugs	NoPrepr	SVD	5630	T400_no4-Tx7	O	Kept components	RCT
Drug	Monoclonal_antibody	T400_no4	Cell_line.Tx7	Plate.99	BAP1	0.7	0.0616312478006221	pearson	1	Ttest_pvalue	Coefficient_of_eigenassay	SVD_pCMs_drugs	NoPrepr	SVD	5553	T400_no4-Tx7	O	Kept components	RCT
Drug	Monoclonal_antibody	T400_no4	Cell_line.Tx7	Plate.99	BARD1	0.7	0.149540137513341	pearson	1	Ttest_pvalue	Coefficient_of_eigenassay	SVD_pCMs_drugs	NoPrepr	SVD	1006	T400_no4-Tx7	O	Kept components	RCT
Drug	Monoclonal_antibody	T400_no4	Cell_line.Tx7	Plate.99	BARHL1	0.7	0.025160913341398	pearson	1	Ttest_pvalue	Coefficient_of_eigenassay	SVD_pCMs_drugs	NoPrepr	SVD	10241	T400_no4-Tx7	O	Kept components	RCT
Drug	Monoclonal_antibody	T400_no4	Cell_line.Tx7	Plate.99	BARX2	0.7	0.0476991387347008	pearson	1	Ttest_pvalue	Coefficient_of_eigenassay	SVD_pCMs_drugs	NoPrepr	SVD	7054	T400_no4-Tx7	O	Kept components	RCT
Drug	Monoclonal_antibody	T400_no4	Cell_line.Tx7	Plate.99	BASP1	0.7	0.148717448104823	pearson	1	Ttest_pvalue	Coefficient_of_eigenassay	SVD_pCMs_drugs	NoPrepr	SVD	1018	T400_no4-Tx7	O	Kept components	RCT
Drug	Monoclonal_antibody	T400_no4	Cell_line.Tx7	Plate.99	BATF2	0.7	0.0116879765532693	pearson	1	Ttest_pvalue	Coefficient_of_eigenassay	SVD_pCMs_drugs	NoPrepr	SVD	12741	T400_no4-Tx7	O	Kept components	RCT
Drug	Monoclonal_antibody	T400_no4	Cell_line.Tx7	Plate.99	BATF3	0.7	0.0279691890211952	pearson	1	Ttest_pvalue	Coefficient_of_eigenassay	SVD_pCMs_drugs	NoPrepr	SVD	9788	T400_no4-Tx7	O	Kept components	RCT
Drug	Monoclonal_antibody	T400_no4	Cell_line.Tx7	Plate.99	BAX	0.7	0.0316209382239071	pearson	1	Ttest_pvalue	Coefficient_of_eigenassay	SVD_pCMs_drugs	NoPrepr	SVD	9229	T400_no4-Tx7	O	Kept components	RCT
Drug	Monoclonal_antibody	T400_no4	Cell_line.Tx7	Plate.99	BAZ1A	0.7	0.0886110609189483	pearson	1	Ttest_pvalue	Coefficient_of_eigenassay	SVD_pCMs_drugs	NoPrepr	SVD	3405	T400_no4-Tx7	O	Kept components	RCT
Drug	Monoclonal_antibody	T400_no4	Cell_line.Tx7	Plate.99	BAZ1B	0.7	-0.00966160709507953	pearson	1	Ttest_pvalue	Coefficient_of_eigenassay	SVD_pCMs_drugs	NoPrepr	SVD	13127	T400_no4-Tx7	O	Kept components	RCT
Drug	Monoclonal_antibody	T400_no4	Cell_line.Tx7	Plate.99	BAZ2A	0.7	-0.0726363746121723	pearson	1	Ttest_pvalue	Coefficient_of_eigenassay	SVD_pCMs_drugs	NoPrepr	SVD	4544	T400_no4-Tx7	O	Kept components	RCT
Drug	Monoclonal_antibody	T400_no4	Cell_line.Tx7	Plate.99	BAZ2B	0.7	0.0424217146120169	pearson	1	Ttest_pvalue	Coefficient_of_eigenassay	SVD_pCMs_drugs	NoPrepr	SVD	7691	T400_no4-Tx7	O	Kept components	RCT
Drug	Monoclonal_antibody	T400_no4	Cell_line.Tx7	Plate.99	BBC3	0.7	-0.0476257139057225	pearson	1	Ttest_pvalue	Coefficient_of_eigenassay	SVD_pCMs_drugs	NoPrepr	SVD	7063	T400_no4-Tx7	O	Kept components	RCT
Drug	Monoclonal_antibody	T400_no4	Cell_line.Tx7	Plate.99	BBIP1	0.7	-0.115295808718546	pearson	1	Ttest_pvalue	Coefficient_of_eigenassay	SVD_pCMs_drugs	NoPrepr	SVD	2025	T400_no4-Tx7	O	Kept components	RCT
Drug	Monoclonal_antibody	T400_no4	Cell_line.Tx7	Plate.99	BBOF1	0.7	0.159397416108472	pearson	1	Ttest_pvalue	Coefficient_of_eigenassay	SVD_pCMs_drugs	NoPrepr	SVD	838	T400_no4-Tx7	O	Kept components	RCT
Drug	Monoclonal_antibody	T400_no4	Cell_line.Tx7	Plate.99	BBOX1	0.7	-0.243745964715826	pearson	1	Ttest_pvalue	Coefficient_of_eigenassay	SVD_pCMs_drugs	NoPrepr	SVD	172	T400_no4-Tx7	O	Kept components	RCT
Drug	Monoclonal_antibody	T400_no4	Cell_line.Tx7	Plate.99	BBS1	0.7	0.0894137731947277	pearson	1	Ttest_pvalue	Coefficient_of_eigenassay	SVD_pCMs_drugs	NoPrepr	SVD	3353	T400_no4-Tx7	O	Kept components	RCT
Drug	Monoclonal_antibody	T400_no4	Cell_line.Tx7	Plate.99	BBS10	0.7	-0.0759204576019575	pearson	1	Ttest_pvalue	Coefficient_of_eigenassay	SVD_pCMs_drugs	NoPrepr	SVD	4259	T400_no4-Tx7	O	Kept components	RCT
Drug	Monoclonal_antibody	T400_no4	Cell_line.Tx7	Plate.99	BBS12	0.7	0.0651210361421651	pearson	1	Ttest_pvalue	Coefficient_of_eigenassay	SVD_pCMs_drugs	NoPrepr	SVD	5205	T400_no4-Tx7	O	Kept components	RCT
Drug	Monoclonal_antibody	T400_no4	Cell_line.Tx7	Plate.99	BBS2	0.7	-0.183249080778402	pearson	1	Ttest_pvalue	Coefficient_of_eigenassay	SVD_pCMs_drugs	NoPrepr	SVD	520	T400_no4-Tx7	O	Kept components	RCT
Drug	Monoclonal_antibody	T400_no4	Cell_line.Tx7	Plate.99	BBS4	0.7	0.151798647418203	pearson	1	Ttest_pvalue	Coefficient_of_eigenassay	SVD_pCMs_drugs	NoPrepr	SVD	962	T400_no4-Tx7	O	Kept components	RCT
Drug	Monoclonal_antibody	T400_no4	Cell_line.Tx7	Plate.99	BBS5	0.7	-0.0186456161105423	pearson	1	Ttest_pvalue	Coefficient_of_eigenassay	SVD_pCMs_drugs	NoPrepr	SVD	11369	T400_no4-Tx7	O	Kept components	RCT
Drug	Monoclonal_antibody	T400_no4	Cell_line.Tx7	Plate.99	BBS7	0.7	0.163924531157248	pearson	1	Ttest_pvalue	Coefficient_of_eigenassay	SVD_pCMs_drugs	NoPrepr	SVD	771	T400_no4-Tx7	O	Kept components	RCT
Drug	Monoclonal_antibody	T400_no4	Cell_line.Tx7	Plate.99	BBS9	0.7	-0.0236811019687549	pearson	1	Ttest_pvalue	Coefficient_of_eigenassay	SVD_pCMs_drugs	NoPrepr	SVD	10496	T400_no4-Tx7	O	Kept components	RCT
Drug	Monoclonal_antibody	T400_no4	Cell_line.Tx7	Plate.99	BBX	0.7	0.00961522877061304	pearson	1	Ttest_pvalue	Coefficient_of_eigenassay	SVD_pCMs_drugs	NoPrepr	SVD	13139	T400_no4-Tx7	O	Kept components	RCT
Drug	Monoclonal_antibody	T400_no4	Cell_line.Tx7	Plate.99	BCAM	0.7	0.0413539707221203	pearson	1	Ttest_pvalue	Coefficient_of_eigenassay	SVD_pCMs_drugs	NoPrepr	SVD	7818	T400_no4-Tx7	O	Kept components	RCT
Drug	Monoclonal_antibody	T400_no4	Cell_line.Tx7	Plate.99	BCAN	0.7	-0.0556010628850397	pearson	1	Ttest_pvalue	Coefficient_of_eigenassay	SVD_pCMs_drugs	NoPrepr	SVD	6143	T400_no4-Tx7	O	Kept components	RCT
Drug	Monoclonal_antibody	T400_no4	Cell_line.Tx7	Plate.99	BCAP29	0.7	0.11146873649555	pearson	1	Ttest_pvalue	Coefficient_of_eigenassay	SVD_pCMs_drugs	NoPrepr	SVD	2173	T400_no4-Tx7	O	Kept components	RCT
Drug	Monoclonal_antibody	T400_no4	Cell_line.Tx7	Plate.99	BCAP31	0.7	-0.065999663304464	pearson	1	Ttest_pvalue	Coefficient_of_eigenassay	SVD_pCMs_drugs	NoPrepr	SVD	5141	T400_no4-Tx7	O	Kept components	RCT
Drug	Monoclonal_antibody	T400_no4	Cell_line.Tx7	Plate.99	BCAR1	0.7	-0.0207825712251202	pearson	1	Ttest_pvalue	Coefficient_of_eigenassay	SVD_pCMs_drugs	NoPrepr	SVD	10984	T400_no4-Tx7	O	Kept components	RCT
Drug	Monoclonal_antibody	T400_no4	Cell_line.Tx7	Plate.99	BCAR3	0.7	-0.0627362773171471	pearson	1	Ttest_pvalue	Coefficient_of_eigenassay	SVD_pCMs_drugs	NoPrepr	SVD	5442	T400_no4-Tx7	O	Kept components	RCT
Drug	Monoclonal_antibody	T400_no4	Cell_line.Tx7	Plate.99	BCAS2	0.7	0.0617745357565906	pearson	1	Ttest_pvalue	Coefficient_of_eigenassay	SVD_pCMs_drugs	NoPrepr	SVD	5538	T400_no4-Tx7	O	Kept components	RCT
Drug	Monoclonal_antibody	T400_no4	Cell_line.Tx7	Plate.99	BCAS3	0.7	0.0201436116675253	pearson	1	Ttest_pvalue	Coefficient_of_eigenassay	SVD_pCMs_drugs	NoPrepr	SVD	11104	T400_no4-Tx7	O	Kept components	RCT
Drug	Monoclonal_antibody	T400_no4	Cell_line.Tx7	Plate.99	BCAS4	0.7	0.0117753344171594	pearson	1	Ttest_pvalue	Coefficient_of_eigenassay	SVD_pCMs_drugs	NoPrepr	SVD	12724	T400_no4-Tx7	O	Kept components	RCT
Drug	Monoclonal_antibody	T400_no4	Cell_line.Tx7	Plate.99	BCAT1	0.7	-0.123011774023172	pearson	1	Ttest_pvalue	Coefficient_of_eigenassay	SVD_pCMs_drugs	NoPrepr	SVD	1690	T400_no4-Tx7	O	Kept components	RCT
Drug	Monoclonal_antibody	T400_no4	Cell_line.Tx7	Plate.99	BCAT2	0.7	0.00201033400934463	pearson	1	Ttest_pvalue	Coefficient_of_eigenassay	SVD_pCMs_drugs	NoPrepr	SVD	14772	T400_no4-Tx7	O	Kept components	RCT
Drug	Monoclonal_antibody	T400_no4	Cell_line.Tx7	Plate.99	BCCIP	0.7	0.00639355145386554	pearson	1	Ttest_pvalue	Coefficient_of_eigenassay	SVD_pCMs_drugs	NoPrepr	SVD	13754	T400_no4-Tx7	O	Kept components	RCT
Drug	Monoclonal_antibody	T400_no4	Cell_line.Tx7	Plate.99	BCDIN3D	0.7	0.091614754390777	pearson	1	Ttest_pvalue	Coefficient_of_eigenassay	SVD_pCMs_drugs	NoPrepr	SVD	3210	T400_no4-Tx7	O	Kept components	RCT
Drug	Monoclonal_antibody	T400_no4	Cell_line.Tx7	Plate.99	BCHE	0.7	0.0442825700096815	pearson	1	Ttest_pvalue	Coefficient_of_eigenassay	SVD_pCMs_drugs	NoPrepr	SVD	7459	T400_no4-Tx7	O	Kept components	RCT
Drug	Monoclonal_antibody	T400_no4	Cell_line.Tx7	Plate.99	BCKDHA	0.7	0.0745286502544725	pearson	1	Ttest_pvalue	Coefficient_of_eigenassay	SVD_pCMs_drugs	NoPrepr	SVD	4379	T400_no4-Tx7	O	Kept components	RCT
Drug	Monoclonal_antibody	T400_no4	Cell_line.Tx7	Plate.99	BCKDHB	0.7	-0.0163077203550392	pearson	1	Ttest_pvalue	Coefficient_of_eigenassay	SVD_pCMs_drugs	NoPrepr	SVD	11809	T400_no4-Tx7	O	Kept components	RCT
Drug	Monoclonal_antibody	T400_no4	Cell_line.Tx7	Plate.99	BCKDK	0.7	0.0464782101421889	pearson	1	Ttest_pvalue	Coefficient_of_eigenassay	SVD_pCMs_drugs	NoPrepr	SVD	7199	T400_no4-Tx7	O	Kept components	RCT
Drug	Monoclonal_antibody	T400_no4	Cell_line.Tx7	Plate.99	BCL10	0.7	-0.011956247584767	pearson	1	Ttest_pvalue	Coefficient_of_eigenassay	SVD_pCMs_drugs	NoPrepr	SVD	12682	T400_no4-Tx7	O	Kept components	RCT
Drug	Monoclonal_antibody	T400_no4	Cell_line.Tx7	Plate.99	BCL11A	0.7	0.150533388493349	pearson	1	Ttest_pvalue	Coefficient_of_eigenassay	SVD_pCMs_drugs	NoPrepr	SVD	988	T400_no4-Tx7	O	Kept components	RCT
Drug	Monoclonal_antibody	T400_no4	Cell_line.Tx7	Plate.99	BCL11B	0.7	-0.0265253186622405	pearson	1	Ttest_pvalue	Coefficient_of_eigenassay	SVD_pCMs_drugs	NoPrepr	SVD	10032	T400_no4-Tx7	O	Kept components	RCT
Drug	Monoclonal_antibody	T400_no4	Cell_line.Tx7	Plate.99	BCL2	0.7	0.0154252830508593	pearson	1	Ttest_pvalue	Coefficient_of_eigenassay	SVD_pCMs_drugs	NoPrepr	SVD	11983	T400_no4-Tx7	O	Kept components	RCT
Drug	Monoclonal_antibody	T400_no4	Cell_line.Tx7	Plate.99	BCL2A1	0.7	0.014296735134058	pearson	1	Ttest_pvalue	Coefficient_of_eigenassay	SVD_pCMs_drugs	NoPrepr	SVD	12212	T400_no4-Tx7	O	Kept components	RCT
Drug	Monoclonal_antibody	T400_no4	Cell_line.Tx7	Plate.99	BCL2L1	0.7	0.06355126346618	pearson	1	Ttest_pvalue	Coefficient_of_eigenassay	SVD_pCMs_drugs	NoPrepr	SVD	5356	T400_no4-Tx7	O	Kept components	RCT
Drug	Monoclonal_antibody	T400_no4	Cell_line.Tx7	Plate.99	BCL2L11	0.7	0.149331960532491	pearson	1	Ttest_pvalue	Coefficient_of_eigenassay	SVD_pCMs_drugs	NoPrepr	SVD	1010	T400_no4-Tx7	O	Kept components	RCT
Drug	Monoclonal_antibody	T400_no4	Cell_line.Tx7	Plate.99	BCL2L12	0.7	0.0500089969720941	pearson	1	Ttest_pvalue	Coefficient_of_eigenassay	SVD_pCMs_drugs	NoPrepr	SVD	6802	T400_no4-Tx7	O	Kept components	RCT
Drug	Monoclonal_antibody	T400_no4	Cell_line.Tx7	Plate.99	BCL2L13	0.7	0.0129298782792117	pearson	1	Ttest_pvalue	Coefficient_of_eigenassay	SVD_pCMs_drugs	NoPrepr	SVD	12482	T400_no4-Tx7	O	Kept components	RCT
Drug	Monoclonal_antibody	T400_no4	Cell_line.Tx7	Plate.99	BCL2L14	0.7	-0.0818718072243078	pearson	1	Ttest_pvalue	Coefficient_of_eigenassay	SVD_pCMs_drugs	NoPrepr	SVD	3845	T400_no4-Tx7	O	Kept components	RCT
Drug	Monoclonal_antibody	T400_no4	Cell_line.Tx7	Plate.99	BCL2L2	0.7	0.0198930000920145	pearson	1	Ttest_pvalue	Coefficient_of_eigenassay	SVD_pCMs_drugs	NoPrepr	SVD	11148	T400_no4-Tx7	O	Kept components	RCT
Drug	Monoclonal_antibody	T400_no4	Cell_line.Tx7	Plate.99	BCL3	0.7	0.0741886865282449	pearson	1	Ttest_pvalue	Coefficient_of_eigenassay	SVD_pCMs_drugs	NoPrepr	SVD	4418	T400_no4-Tx7	O	Kept components	RCT
Drug	Monoclonal_antibody	T400_no4	Cell_line.Tx7	Plate.99	BCL6	0.7	-0.0625216880627185	pearson	1	Ttest_pvalue	Coefficient_of_eigenassay	SVD_pCMs_drugs	NoPrepr	SVD	5462	T400_no4-Tx7	O	Kept components	RCT
Drug	Monoclonal_antibody	T400_no4	Cell_line.Tx7	Plate.99	BCL6B	0.7	4.56986165315564e-05	pearson	1	Ttest_pvalue	Coefficient_of_eigenassay	SVD_pCMs_drugs	NoPrepr	SVD	15298	T400_no4-Tx7	O	Kept components	RCT
Drug	Monoclonal_antibody	T400_no4	Cell_line.Tx7	Plate.99	BCL7A	0.7	-0.08980105508209	pearson	1	Ttest_pvalue	Coefficient_of_eigenassay	SVD_pCMs_drugs	NoPrepr	SVD	3325	T400_no4-Tx7	O	Kept components	RCT
Drug	Monoclonal_antibody	T400_no4	Cell_line.Tx7	Plate.99	BCL7B	0.7	0.0274671375422858	pearson	1	Ttest_pvalue	Coefficient_of_eigenassay	SVD_pCMs_drugs	NoPrepr	SVD	9872	T400_no4-Tx7	O	Kept components	RCT
Drug	Monoclonal_antibody	T400_no4	Cell_line.Tx7	Plate.99	BCL7C	0.7	-0.0575915659947937	pearson	1	Ttest_pvalue	Coefficient_of_eigenassay	SVD_pCMs_drugs	NoPrepr	SVD	5938	T400_no4-Tx7	O	Kept components	RCT
Drug	Monoclonal_antibody	T400_no4	Cell_line.Tx7	Plate.99	BCL9	0.7	0.0404852471390619	pearson	1	Ttest_pvalue	Coefficient_of_eigenassay	SVD_pCMs_drugs	NoPrepr	SVD	7939	T400_no4-Tx7	O	Kept components	RCT
Drug	Monoclonal_antibody	T400_no4	Cell_line.Tx7	Plate.99	BCL9L	0.7	0.044117183413124	pearson	1	Ttest_pvalue	Coefficient_of_eigenassay	SVD_pCMs_drugs	NoPrepr	SVD	7477	T400_no4-Tx7	O	Kept components	RCT
Drug	Monoclonal_antibody	T400_no4	Cell_line.Tx7	Plate.99	BCLAF1	0.7	-0.0759142224132301	pearson	1	Ttest_pvalue	Coefficient_of_eigenassay	SVD_pCMs_drugs	NoPrepr	SVD	4263	T400_no4-Tx7	O	Kept components	RCT
Drug	Monoclonal_antibody	T400_no4	Cell_line.Tx7	Plate.99	BCLAF3	0.7	-0.126650428726584	pearson	1	Ttest_pvalue	Coefficient_of_eigenassay	SVD_pCMs_drugs	NoPrepr	SVD	1570	T400_no4-Tx7	O	Kept components	RCT
Drug	Monoclonal_antibody	T400_no4	Cell_line.Tx7	Plate.99	BCO2	0.7	0.184254462618323	pearson	1	Ttest_pvalue	Coefficient_of_eigenassay	SVD_pCMs_drugs	NoPrepr	SVD	509	T400_no4-Tx7	O	Kept components	RCT
Drug	Monoclonal_antibody	T400_no4	Cell_line.Tx7	Plate.99	BCOR	0.7	-0.127140680666641	pearson	1	Ttest_pvalue	Coefficient_of_eigenassay	SVD_pCMs_drugs	NoPrepr	SVD	1548	T400_no4-Tx7	O	Kept components	RCT
Drug	Monoclonal_antibody	T400_no4	Cell_line.Tx7	Plate.99	BCORL1	0.7	-0.0112488750996691	pearson	1	Ttest_pvalue	Coefficient_of_eigenassay	SVD_pCMs_drugs	NoPrepr	SVD	12813	T400_no4-Tx7	O	Kept components	RCT
Drug	Monoclonal_antibody	T400_no4	Cell_line.Tx7	Plate.99	BCR	0.7	-0.0195782867236673	pearson	1	Ttest_pvalue	Coefficient_of_eigenassay	SVD_pCMs_drugs	NoPrepr	SVD	11212	T400_no4-Tx7	O	Kept components	RCT
Drug	Monoclonal_antibody	T400_no4	Cell_line.Tx7	Plate.99	BCS1L	0.7	-0.0759673215741742	pearson	1	Ttest_pvalue	Coefficient_of_eigenassay	SVD_pCMs_drugs	NoPrepr	SVD	4252	T400_no4-Tx7	O	Kept components	RCT
Drug	Monoclonal_antibody	T400_no4	Cell_line.Tx7	Plate.99	BDH2	0.7	-0.0256474629154013	pearson	1	Ttest_pvalue	Coefficient_of_eigenassay	SVD_pCMs_drugs	NoPrepr	SVD	10167	T400_no4-Tx7	O	Kept components	RCT
Drug	Monoclonal_antibody	T400_no4	Cell_line.Tx7	Plate.99	BDKRB1	0.7	0.000992324464094361	pearson	1	Ttest_pvalue	Coefficient_of_eigenassay	SVD_pCMs_drugs	NoPrepr	SVD	15027	T400_no4-Tx7	O	Kept components	RCT
Drug	Monoclonal_antibody	T400_no4	Cell_line.Tx7	Plate.99	BDKRB2	0.7	-0.0909324935551639	pearson	1	Ttest_pvalue	Coefficient_of_eigenassay	SVD_pCMs_drugs	NoPrepr	SVD	3248	T400_no4-Tx7	O	Kept components	RCT
Drug	Monoclonal_antibody	T400_no4	Cell_line.Tx7	Plate.99	BDNF	0.7	0.0511148743517422	pearson	1	Ttest_pvalue	Coefficient_of_eigenassay	SVD_pCMs_drugs	NoPrepr	SVD	6668	T400_no4-Tx7	O	Kept components	RCT
Drug	Monoclonal_antibody	T400_no4	Cell_line.Tx7	Plate.99	BDP1	0.7	-0.0253071988444556	pearson	1	Ttest_pvalue	Coefficient_of_eigenassay	SVD_pCMs_drugs	NoPrepr	SVD	10217	T400_no4-Tx7	O	Kept components	RCT
Drug	Monoclonal_antibody	T400_no4	Cell_line.Tx7	Plate.99	BEAN1	0.7	-0.00565773783814109	pearson	1	Ttest_pvalue	Coefficient_of_eigenassay	SVD_pCMs_drugs	NoPrepr	SVD	13924	T400_no4-Tx7	O	Kept components	RCT
Drug	Monoclonal_antibody	T400_no4	Cell_line.Tx7	Plate.99	BECN1	0.7	0.0889282646311271	pearson	1	Ttest_pvalue	Coefficient_of_eigenassay	SVD_pCMs_drugs	NoPrepr	SVD	3384	T400_no4-Tx7	O	Kept components	RCT
Drug	Monoclonal_antibody	T400_no4	Cell_line.Tx7	Plate.99	BEGAIN	0.7	0.00254078331165186	pearson	1	Ttest_pvalue	Coefficient_of_eigenassay	SVD_pCMs_drugs	NoPrepr	SVD	14646	T400_no4-Tx7	O	Kept components	RCT
Drug	Monoclonal_antibody	T400_no4	Cell_line.Tx7	Plate.99	BEND3	0.7	0.0196810070301379	pearson	1	Ttest_pvalue	Coefficient_of_eigenassay	SVD_pCMs_drugs	NoPrepr	SVD	11190	T400_no4-Tx7	O	Kept components	RCT
Drug	Monoclonal_antibody	T400_no4	Cell_line.Tx7	Plate.99	BEND4	0.7	0.0133803720779353	pearson	1	Ttest_pvalue	Coefficient_of_eigenassay	SVD_pCMs_drugs	NoPrepr	SVD	12376	T400_no4-Tx7	O	Kept components	RCT
Drug	Monoclonal_antibody	T400_no4	Cell_line.Tx7	Plate.99	BEND5	0.7	-0.0571984264867485	pearson	1	Ttest_pvalue	Coefficient_of_eigenassay	SVD_pCMs_drugs	NoPrepr	SVD	5974	T400_no4-Tx7	O	Kept components	RCT
Drug	Monoclonal_antibody	T400_no4	Cell_line.Tx7	Plate.99	BEND6	0.7	-0.00414843592971836	pearson	1	Ttest_pvalue	Coefficient_of_eigenassay	SVD_pCMs_drugs	NoPrepr	SVD	14249	T400_no4-Tx7	O	Kept components	RCT
Drug	Monoclonal_antibody	T400_no4	Cell_line.Tx7	Plate.99	BEND7	0.7	-0.035052567209442	pearson	1	Ttest_pvalue	Coefficient_of_eigenassay	SVD_pCMs_drugs	NoPrepr	SVD	8684	T400_no4-Tx7	O	Kept components	RCT
Drug	Monoclonal_antibody	T400_no4	Cell_line.Tx7	Plate.99	BEST1	0.7	0.12374755139773	pearson	1	Ttest_pvalue	Coefficient_of_eigenassay	SVD_pCMs_drugs	NoPrepr	SVD	1671	T400_no4-Tx7	O	Kept components	RCT
Drug	Monoclonal_antibody	T400_no4	Cell_line.Tx7	Plate.99	BEST3	0.7	0.0231503171671552	pearson	1	Ttest_pvalue	Coefficient_of_eigenassay	SVD_pCMs_drugs	NoPrepr	SVD	10584	T400_no4-Tx7	O	Kept components	RCT
Drug	Monoclonal_antibody	T400_no4	Cell_line.Tx7	Plate.99	BEST4	0.7	-0.011866307348892	pearson	1	Ttest_pvalue	Coefficient_of_eigenassay	SVD_pCMs_drugs	NoPrepr	SVD	12707	T400_no4-Tx7	O	Kept components	RCT
Drug	Monoclonal_antibody	T400_no4	Cell_line.Tx7	Plate.99	BET1	0.7	-0.163742311520688	pearson	1	Ttest_pvalue	Coefficient_of_eigenassay	SVD_pCMs_drugs	NoPrepr	SVD	772	T400_no4-Tx7	O	Kept components	RCT
Drug	Monoclonal_antibody	T400_no4	Cell_line.Tx7	Plate.99	BET1L	0.7	0.0897633351285025	pearson	1	Ttest_pvalue	Coefficient_of_eigenassay	SVD_pCMs_drugs	NoPrepr	SVD	3329	T400_no4-Tx7	O	Kept components	RCT
Drug	Monoclonal_antibody	T400_no4	Cell_line.Tx7	Plate.99	BEX1	0.7	0.050134116580835	pearson	1	Ttest_pvalue	Coefficient_of_eigenassay	SVD_pCMs_drugs	NoPrepr	SVD	6790	T400_no4-Tx7	O	Kept components	RCT
Drug	Monoclonal_antibody	T400_no4	Cell_line.Tx7	Plate.99	BEX2	0.7	-0.00474201327606304	pearson	1	Ttest_pvalue	Coefficient_of_eigenassay	SVD_pCMs_drugs	NoPrepr	SVD	14110	T400_no4-Tx7	O	Kept components	RCT
Drug	Monoclonal_antibody	T400_no4	Cell_line.Tx7	Plate.99	BEX3	0.7	0.0175970470247062	pearson	1	Ttest_pvalue	Coefficient_of_eigenassay	SVD_pCMs_drugs	NoPrepr	SVD	11582	T400_no4-Tx7	O	Kept components	RCT
Drug	Monoclonal_antibody	T400_no4	Cell_line.Tx7	Plate.99	BEX4	0.7	-0.0401679037576111	pearson	1	Ttest_pvalue	Coefficient_of_eigenassay	SVD_pCMs_drugs	NoPrepr	SVD	7974	T400_no4-Tx7	O	Kept components	RCT
Drug	Monoclonal_antibody	T400_no4	Cell_line.Tx7	Plate.99	BEX5	0.7	0.0384134020467546	pearson	1	Ttest_pvalue	Coefficient_of_eigenassay	SVD_pCMs_drugs	NoPrepr	SVD	8201	T400_no4-Tx7	O	Kept components	RCT
Drug	Monoclonal_antibody	T400_no4	Cell_line.Tx7	Plate.99	BFSP1	0.7	0.0811991903247647	pearson	1	Ttest_pvalue	Coefficient_of_eigenassay	SVD_pCMs_drugs	NoPrepr	SVD	3895	T400_no4-Tx7	O	Kept components	RCT
Drug	Monoclonal_antibody	T400_no4	Cell_line.Tx7	Plate.99	BFSP2	0.7	0.000970986288907463	pearson	1	Ttest_pvalue	Coefficient_of_eigenassay	SVD_pCMs_drugs	NoPrepr	SVD	15034	T400_no4-Tx7	O	Kept components	RCT
Drug	Monoclonal_antibody	T400_no4	Cell_line.Tx7	Plate.99	BGLAP	0.7	-0.0356375648669485	pearson	1	Ttest_pvalue	Coefficient_of_eigenassay	SVD_pCMs_drugs	NoPrepr	SVD	8599	T400_no4-Tx7	O	Kept components	RCT
Drug	Monoclonal_antibody	T400_no4	Cell_line.Tx7	Plate.99	BGN	0.7	0.0150701187226699	pearson	1	Ttest_pvalue	Coefficient_of_eigenassay	SVD_pCMs_drugs	NoPrepr	SVD	12056	T400_no4-Tx7	O	Kept components	RCT
Drug	Monoclonal_antibody	T400_no4	Cell_line.Tx7	Plate.99	BHLHB9	0.7	0.0846662568594264	pearson	1	Ttest_pvalue	Coefficient_of_eigenassay	SVD_pCMs_drugs	NoPrepr	SVD	3648	T400_no4-Tx7	O	Kept components	RCT
Drug	Monoclonal_antibody	T400_no4	Cell_line.Tx7	Plate.99	BHLHE22	0.7	-0.0220490017452514	pearson	1	Ttest_pvalue	Coefficient_of_eigenassay	SVD_pCMs_drugs	NoPrepr	SVD	10767	T400_no4-Tx7	O	Kept components	RCT
Drug	Monoclonal_antibody	T400_no4	Cell_line.Tx7	Plate.99	BHLHE40	0.7	-0.27114849682018	pearson	1	Ttest_pvalue	Coefficient_of_eigenassay	SVD_pCMs_drugs	NoPrepr	SVD	111	T400_no4-Tx7	O	Kept components	RCT
Drug	Monoclonal_antibody	T400_no4	Cell_line.Tx7	Plate.99	BHLHE41	0.7	-0.0243642938728633	pearson	1	Ttest_pvalue	Coefficient_of_eigenassay	SVD_pCMs_drugs	NoPrepr	SVD	10382	T400_no4-Tx7	O	Kept components	RCT
Drug	Monoclonal_antibody	T400_no4	Cell_line.Tx7	Plate.99	BHMT	0.7	0.0162094341430365	pearson	1	Ttest_pvalue	Coefficient_of_eigenassay	SVD_pCMs_drugs	NoPrepr	SVD	11830	T400_no4-Tx7	O	Kept components	RCT
Drug	Monoclonal_antibody	T400_no4	Cell_line.Tx7	Plate.99	BICC1	0.7	-0.114167013913142	pearson	1	Ttest_pvalue	Coefficient_of_eigenassay	SVD_pCMs_drugs	NoPrepr	SVD	2067	T400_no4-Tx7	O	Kept components	RCT
Drug	Monoclonal_antibody	T400_no4	Cell_line.Tx7	Plate.99	BICD1	0.7	-0.0268400979275425	pearson	1	Ttest_pvalue	Coefficient_of_eigenassay	SVD_pCMs_drugs	NoPrepr	SVD	9969	T400_no4-Tx7	O	Kept components	RCT
Drug	Monoclonal_antibody	T400_no4	Cell_line.Tx7	Plate.99	BICD2	0.7	-0.0343427056952399	pearson	1	Ttest_pvalue	Coefficient_of_eigenassay	SVD_pCMs_drugs	NoPrepr	SVD	8785	T400_no4-Tx7	O	Kept components	RCT
Drug	Monoclonal_antibody	T400_no4	Cell_line.Tx7	Plate.99	BICDL1	0.7	0.182468149242174	pearson	1	Ttest_pvalue	Coefficient_of_eigenassay	SVD_pCMs_drugs	NoPrepr	SVD	524	T400_no4-Tx7	O	Kept components	RCT
Drug	Monoclonal_antibody	T400_no4	Cell_line.Tx7	Plate.99	BICDL2	0.7	-0.00871593555625806	pearson	1	Ttest_pvalue	Coefficient_of_eigenassay	SVD_pCMs_drugs	NoPrepr	SVD	13296	T400_no4-Tx7	O	Kept components	RCT
Drug	Monoclonal_antibody	T400_no4	Cell_line.Tx7	Plate.99	BICRA	0.7	0.00625263984271	pearson	1	Ttest_pvalue	Coefficient_of_eigenassay	SVD_pCMs_drugs	NoPrepr	SVD	13784	T400_no4-Tx7	O	Kept components	RCT
Drug	Monoclonal_antibody	T400_no4	Cell_line.Tx7	Plate.99	BICRAL	0.7	0.0251304163147454	pearson	1	Ttest_pvalue	Coefficient_of_eigenassay	SVD_pCMs_drugs	NoPrepr	SVD	10249	T400_no4-Tx7	O	Kept components	RCT
Drug	Monoclonal_antibody	T400_no4	Cell_line.Tx7	Plate.99	BID	0.7	0.170193239948334	pearson	1	Ttest_pvalue	Coefficient_of_eigenassay	SVD_pCMs_drugs	NoPrepr	SVD	684	T400_no4-Tx7	O	Kept components	RCT
Drug	Monoclonal_antibody	T400_no4	Cell_line.Tx7	Plate.99	BIK	0.7	-0.0443330861560793	pearson	1	Ttest_pvalue	Coefficient_of_eigenassay	SVD_pCMs_drugs	NoPrepr	SVD	7451	T400_no4-Tx7	O	Kept components	RCT
Drug	Monoclonal_antibody	T400_no4	Cell_line.Tx7	Plate.99	BIN1	0.7	0.00649053887745797	pearson	1	Ttest_pvalue	Coefficient_of_eigenassay	SVD_pCMs_drugs	NoPrepr	SVD	13733	T400_no4-Tx7	O	Kept components	RCT
Drug	Monoclonal_antibody	T400_no4	Cell_line.Tx7	Plate.99	BIN3	0.7	0.00858527586838892	pearson	1	Ttest_pvalue	Coefficient_of_eigenassay	SVD_pCMs_drugs	NoPrepr	SVD	13315	T400_no4-Tx7	O	Kept components	RCT
Drug	Monoclonal_antibody	T400_no4	Cell_line.Tx7	Plate.99	BIRC2	0.7	-0.0953716351567448	pearson	1	Ttest_pvalue	Coefficient_of_eigenassay	SVD_pCMs_drugs	NoPrepr	SVD	2977	T400_no4-Tx7	O	Kept components	RCT
Drug	Monoclonal_antibody	T400_no4	Cell_line.Tx7	Plate.99	BIRC3	0.7	0.0292174931640598	pearson	1	Ttest_pvalue	Coefficient_of_eigenassay	SVD_pCMs_drugs	NoPrepr	SVD	9597	T400_no4-Tx7	O	Kept components	RCT
Drug	Monoclonal_antibody	T400_no4	Cell_line.Tx7	Plate.99	BIRC5	0.7	-0.0602714478200851	pearson	1	Ttest_pvalue	Coefficient_of_eigenassay	SVD_pCMs_drugs	NoPrepr	SVD	5671	T400_no4-Tx7	O	Kept components	RCT
Drug	Monoclonal_antibody	T400_no4	Cell_line.Tx7	Plate.99	BIRC6	0.7	-0.0198601556833284	pearson	1	Ttest_pvalue	Coefficient_of_eigenassay	SVD_pCMs_drugs	NoPrepr	SVD	11154	T400_no4-Tx7	O	Kept components	RCT
Drug	Monoclonal_antibody	T400_no4	Cell_line.Tx7	Plate.99	BIVM	0.7	-0.0217046629480943	pearson	1	Ttest_pvalue	Coefficient_of_eigenassay	SVD_pCMs_drugs	NoPrepr	SVD	10832	T400_no4-Tx7	O	Kept components	RCT
Drug	Monoclonal_antibody	T400_no4	Cell_line.Tx7	Plate.99	BLCAP	0.7	0.0199432799125477	pearson	1	Ttest_pvalue	Coefficient_of_eigenassay	SVD_pCMs_drugs	NoPrepr	SVD	11132	T400_no4-Tx7	O	Kept components	RCT
Drug	Monoclonal_antibody	T400_no4	Cell_line.Tx7	Plate.99	BLID	0.7	0.0343554789046297	pearson	1	Ttest_pvalue	Coefficient_of_eigenassay	SVD_pCMs_drugs	NoPrepr	SVD	8782	T400_no4-Tx7	O	Kept components	RCT
Drug	Monoclonal_antibody	T400_no4	Cell_line.Tx7	Plate.99	BLK	0.7	-0.0221610106203073	pearson	1	Ttest_pvalue	Coefficient_of_eigenassay	SVD_pCMs_drugs	NoPrepr	SVD	10747	T400_no4-Tx7	O	Kept components	RCT
Drug	Monoclonal_antibody	T400_no4	Cell_line.Tx7	Plate.99	BLM	0.7	-0.00143948411628921	pearson	1	Ttest_pvalue	Coefficient_of_eigenassay	SVD_pCMs_drugs	NoPrepr	SVD	14910	T400_no4-Tx7	O	Kept components	RCT
Drug	Monoclonal_antibody	T400_no4	Cell_line.Tx7	Plate.99	BLMH	0.7	0.00922615640571949	pearson	1	Ttest_pvalue	Coefficient_of_eigenassay	SVD_pCMs_drugs	NoPrepr	SVD	13200	T400_no4-Tx7	O	Kept components	RCT
Drug	Monoclonal_antibody	T400_no4	Cell_line.Tx7	Plate.99	BLNK	0.7	0.00113209843217913	pearson	1	Ttest_pvalue	Coefficient_of_eigenassay	SVD_pCMs_drugs	NoPrepr	SVD	14984	T400_no4-Tx7	O	Kept components	RCT
Drug	Monoclonal_antibody	T400_no4	Cell_line.Tx7	Plate.99	BLOC1S1	0.7	0.118895445962562	pearson	1	Ttest_pvalue	Coefficient_of_eigenassay	SVD_pCMs_drugs	NoPrepr	SVD	1859	T400_no4-Tx7	O	Kept components	RCT
Drug	Monoclonal_antibody	T400_no4	Cell_line.Tx7	Plate.99	BLOC1S2	0.7	0.0610234278853993	pearson	1	Ttest_pvalue	Coefficient_of_eigenassay	SVD_pCMs_drugs	NoPrepr	SVD	5608	T400_no4-Tx7	O	Kept components	RCT
Drug	Monoclonal_antibody	T400_no4	Cell_line.Tx7	Plate.99	BLOC1S3	0.7	-0.0114201783789685	pearson	1	Ttest_pvalue	Coefficient_of_eigenassay	SVD_pCMs_drugs	NoPrepr	SVD	12779	T400_no4-Tx7	O	Kept components	RCT
Drug	Monoclonal_antibody	T400_no4	Cell_line.Tx7	Plate.99	BLOC1S4	0.7	0.0144207776707059	pearson	1	Ttest_pvalue	Coefficient_of_eigenassay	SVD_pCMs_drugs	NoPrepr	SVD	12190	T400_no4-Tx7	O	Kept components	RCT
Drug	Monoclonal_antibody	T400_no4	Cell_line.Tx7	Plate.99	BLOC1S6	0.7	0.0805853018628537	pearson	1	Ttest_pvalue	Coefficient_of_eigenassay	SVD_pCMs_drugs	NoPrepr	SVD	3936	T400_no4-Tx7	O	Kept components	RCT
Drug	Monoclonal_antibody	T400_no4	Cell_line.Tx7	Plate.99	BLVRA	0.7	0.0273557697573621	pearson	1	Ttest_pvalue	Coefficient_of_eigenassay	SVD_pCMs_drugs	NoPrepr	SVD	9889	T400_no4-Tx7	O	Kept components	RCT
Drug	Monoclonal_antibody	T400_no4	Cell_line.Tx7	Plate.99	BLVRB	0.7	-0.150852891859769	pearson	1	Ttest_pvalue	Coefficient_of_eigenassay	SVD_pCMs_drugs	NoPrepr	SVD	981	T400_no4-Tx7	O	Kept components	RCT
Drug	Monoclonal_antibody	T400_no4	Cell_line.Tx7	Plate.99	BLZF1	0.7	0.107283718776996	pearson	1	Ttest_pvalue	Coefficient_of_eigenassay	SVD_pCMs_drugs	NoPrepr	SVD	2372	T400_no4-Tx7	O	Kept components	RCT
Drug	Monoclonal_antibody	T400_no4	Cell_line.Tx7	Plate.99	BMF	0.7	0.0585022191708927	pearson	1	Ttest_pvalue	Coefficient_of_eigenassay	SVD_pCMs_drugs	NoPrepr	SVD	5832	T400_no4-Tx7	O	Kept components	RCT
Drug	Monoclonal_antibody	T400_no4	Cell_line.Tx7	Plate.99	BMI1	0.7	0.0026584643993163	pearson	1	Ttest_pvalue	Coefficient_of_eigenassay	SVD_pCMs_drugs	NoPrepr	SVD	14620	T400_no4-Tx7	O	Kept components	RCT
Drug	Monoclonal_antibody	T400_no4	Cell_line.Tx7	Plate.99	BMP1	0.7	0.0559514439164038	pearson	1	Ttest_pvalue	Coefficient_of_eigenassay	SVD_pCMs_drugs	NoPrepr	SVD	6108	T400_no4-Tx7	O	Kept components	RCT
Drug	Monoclonal_antibody	T400_no4	Cell_line.Tx7	Plate.99	BMP2	0.7	0.0690730080554442	pearson	1	Ttest_pvalue	Coefficient_of_eigenassay	SVD_pCMs_drugs	NoPrepr	SVD	4824	T400_no4-Tx7	O	Kept components	RCT
Drug	Monoclonal_antibody	T400_no4	Cell_line.Tx7	Plate.99	BMP2K	0.7	-0.0305033837698115	pearson	1	Ttest_pvalue	Coefficient_of_eigenassay	SVD_pCMs_drugs	NoPrepr	SVD	9393	T400_no4-Tx7	O	Kept components	RCT
Drug	Monoclonal_antibody	T400_no4	Cell_line.Tx7	Plate.99	BMP3	0.7	0.0678252892963306	pearson	1	Ttest_pvalue	Coefficient_of_eigenassay	SVD_pCMs_drugs	NoPrepr	SVD	4957	T400_no4-Tx7	O	Kept components	RCT
Drug	Monoclonal_antibody	T400_no4	Cell_line.Tx7	Plate.99	BMP4	0.7	0.128104488531252	pearson	1	Ttest_pvalue	Coefficient_of_eigenassay	SVD_pCMs_drugs	NoPrepr	SVD	1521	T400_no4-Tx7	O	Kept components	RCT
Drug	Monoclonal_antibody	T400_no4	Cell_line.Tx7	Plate.99	BMP5	0.7	0.0574786573819574	pearson	1	Ttest_pvalue	Coefficient_of_eigenassay	SVD_pCMs_drugs	NoPrepr	SVD	5946	T400_no4-Tx7	O	Kept components	RCT
Drug	Monoclonal_antibody	T400_no4	Cell_line.Tx7	Plate.99	BMP6	0.7	-0.0139207401684953	pearson	1	Ttest_pvalue	Coefficient_of_eigenassay	SVD_pCMs_drugs	NoPrepr	SVD	12282	T400_no4-Tx7	O	Kept components	RCT
Drug	Monoclonal_antibody	T400_no4	Cell_line.Tx7	Plate.99	BMP7	0.7	-0.0187638157954158	pearson	1	Ttest_pvalue	Coefficient_of_eigenassay	SVD_pCMs_drugs	NoPrepr	SVD	11340	T400_no4-Tx7	O	Kept components	RCT
Drug	Monoclonal_antibody	T400_no4	Cell_line.Tx7	Plate.99	BMP8A	0.7	0.0190482705459204	pearson	1	Ttest_pvalue	Coefficient_of_eigenassay	SVD_pCMs_drugs	NoPrepr	SVD	11291	T400_no4-Tx7	O	Kept components	RCT
Drug	Monoclonal_antibody	T400_no4	Cell_line.Tx7	Plate.99	BMP8B	0.7	-0.0298792562726393	pearson	1	Ttest_pvalue	Coefficient_of_eigenassay	SVD_pCMs_drugs	NoPrepr	SVD	9489	T400_no4-Tx7	O	Kept components	RCT
Drug	Monoclonal_antibody	T400_no4	Cell_line.Tx7	Plate.99	BMPER	0.7	0.0214256450384345	pearson	1	Ttest_pvalue	Coefficient_of_eigenassay	SVD_pCMs_drugs	NoPrepr	SVD	10883	T400_no4-Tx7	O	Kept components	RCT
Drug	Monoclonal_antibody	T400_no4	Cell_line.Tx7	Plate.99	BMPR1A	0.7	-0.0716521946579333	pearson	1	Ttest_pvalue	Coefficient_of_eigenassay	SVD_pCMs_drugs	NoPrepr	SVD	4618	T400_no4-Tx7	O	Kept components	RCT
Drug	Monoclonal_antibody	T400_no4	Cell_line.Tx7	Plate.99	BMPR1B	0.7	-0.00429096755118453	pearson	1	Ttest_pvalue	Coefficient_of_eigenassay	SVD_pCMs_drugs	NoPrepr	SVD	14220	T400_no4-Tx7	O	Kept components	RCT
Drug	Monoclonal_antibody	T400_no4	Cell_line.Tx7	Plate.99	BMPR2	0.7	0.1374614576726	pearson	1	Ttest_pvalue	Coefficient_of_eigenassay	SVD_pCMs_drugs	NoPrepr	SVD	1275	T400_no4-Tx7	O	Kept components	RCT
Drug	Monoclonal_antibody	T400_no4	Cell_line.Tx7	Plate.99	BMS1	0.7	0.0949316330034102	pearson	1	Ttest_pvalue	Coefficient_of_eigenassay	SVD_pCMs_drugs	NoPrepr	SVD	3009	T400_no4-Tx7	O	Kept components	RCT
Drug	Monoclonal_antibody	T400_no4	Cell_line.Tx7	Plate.99	BMT2	0.7	0.0312344750096878	pearson	1	Ttest_pvalue	Coefficient_of_eigenassay	SVD_pCMs_drugs	NoPrepr	SVD	9279	T400_no4-Tx7	O	Kept components	RCT
Drug	Monoclonal_antibody	T400_no4	Cell_line.Tx7	Plate.99	BNC1	0.7	0.240213801873233	pearson	1	Ttest_pvalue	Coefficient_of_eigenassay	SVD_pCMs_drugs	NoPrepr	SVD	184	T400_no4-Tx7	O	Kept components	RCT
Drug	Monoclonal_antibody	T400_no4	Cell_line.Tx7	Plate.99	BNC2	0.7	0.0852606979830023	pearson	1	Ttest_pvalue	Coefficient_of_eigenassay	SVD_pCMs_drugs	NoPrepr	SVD	3611	T400_no4-Tx7	O	Kept components	RCT
Drug	Monoclonal_antibody	T400_no4	Cell_line.Tx7	Plate.99	BNIP1	0.7	-0.0164216149964039	pearson	1	Ttest_pvalue	Coefficient_of_eigenassay	SVD_pCMs_drugs	NoPrepr	SVD	11783	T400_no4-Tx7	O	Kept components	RCT
Drug	Monoclonal_antibody	T400_no4	Cell_line.Tx7	Plate.99	BNIP2	0.7	0.0972960352942906	pearson	1	Ttest_pvalue	Coefficient_of_eigenassay	SVD_pCMs_drugs	NoPrepr	SVD	2863	T400_no4-Tx7	O	Kept components	RCT
Drug	Monoclonal_antibody	T400_no4	Cell_line.Tx7	Plate.99	BNIP3	0.7	-0.252089668657368	pearson	1	Ttest_pvalue	Coefficient_of_eigenassay	SVD_pCMs_drugs	NoPrepr	SVD	152	T400_no4-Tx7	O	Kept components	RCT
Drug	Monoclonal_antibody	T400_no4	Cell_line.Tx7	Plate.99	BNIP3L	0.7	-0.118041691589004	pearson	1	Ttest_pvalue	Coefficient_of_eigenassay	SVD_pCMs_drugs	NoPrepr	SVD	1897	T400_no4-Tx7	O	Kept components	RCT
Drug	Monoclonal_antibody	T400_no4	Cell_line.Tx7	Plate.99	BNIPL	0.7	0.0560930887595017	pearson	1	Ttest_pvalue	Coefficient_of_eigenassay	SVD_pCMs_drugs	NoPrepr	SVD	6088	T400_no4-Tx7	O	Kept components	RCT
Drug	Monoclonal_antibody	T400_no4	Cell_line.Tx7	Plate.99	BOC	0.7	0.0460079404883252	pearson	1	Ttest_pvalue	Coefficient_of_eigenassay	SVD_pCMs_drugs	NoPrepr	SVD	7267	T400_no4-Tx7	O	Kept components	RCT
Drug	Monoclonal_antibody	T400_no4	Cell_line.Tx7	Plate.99	BOD1	0.7	0.12444979718833	pearson	1	Ttest_pvalue	Coefficient_of_eigenassay	SVD_pCMs_drugs	NoPrepr	SVD	1644	T400_no4-Tx7	O	Kept components	RCT
Drug	Monoclonal_antibody	T400_no4	Cell_line.Tx7	Plate.99	BOD1L1	0.7	0.194096103284781	pearson	1	Ttest_pvalue	Coefficient_of_eigenassay	SVD_pCMs_drugs	NoPrepr	SVD	436	T400_no4-Tx7	O	Kept components	RCT
Drug	Monoclonal_antibody	T400_no4	Cell_line.Tx7	Plate.99	BOK	0.7	0.0387188502372466	pearson	1	Ttest_pvalue	Coefficient_of_eigenassay	SVD_pCMs_drugs	NoPrepr	SVD	8160	T400_no4-Tx7	O	Kept components	RCT
Drug	Monoclonal_antibody	T400_no4	Cell_line.Tx7	Plate.99	BOLA1	0.7	0.0343726640012822	pearson	1	Ttest_pvalue	Coefficient_of_eigenassay	SVD_pCMs_drugs	NoPrepr	SVD	8779	T400_no4-Tx7	O	Kept components	RCT
Drug	Monoclonal_antibody	T400_no4	Cell_line.Tx7	Plate.99	BOLA3	0.7	0.125659117091103	pearson	1	Ttest_pvalue	Coefficient_of_eigenassay	SVD_pCMs_drugs	NoPrepr	SVD	1603	T400_no4-Tx7	O	Kept components	RCT
Drug	Monoclonal_antibody	T400_no4	Cell_line.Tx7	Plate.99	BOP1	0.7	-0.0485975946787695	pearson	1	Ttest_pvalue	Coefficient_of_eigenassay	SVD_pCMs_drugs	NoPrepr	SVD	6963	T400_no4-Tx7	O	Kept components	RCT
Drug	Monoclonal_antibody	T400_no4	Cell_line.Tx7	Plate.99	BORA	0.7	-0.0138226675325943	pearson	1	Ttest_pvalue	Coefficient_of_eigenassay	SVD_pCMs_drugs	NoPrepr	SVD	12299	T400_no4-Tx7	O	Kept components	RCT
Drug	Monoclonal_antibody	T400_no4	Cell_line.Tx7	Plate.99	BORCS5	0.7	0.049276405262387	pearson	1	Ttest_pvalue	Coefficient_of_eigenassay	SVD_pCMs_drugs	NoPrepr	SVD	6883	T400_no4-Tx7	O	Kept components	RCT
Drug	Monoclonal_antibody	T400_no4	Cell_line.Tx7	Plate.99	BORCS6	0.7	-0.0369095211140921	pearson	1	Ttest_pvalue	Coefficient_of_eigenassay	SVD_pCMs_drugs	NoPrepr	SVD	8427	T400_no4-Tx7	O	Kept components	RCT
Drug	Monoclonal_antibody	T400_no4	Cell_line.Tx7	Plate.99	BORCS7	0.7	0.0248650270307975	pearson	1	Ttest_pvalue	Coefficient_of_eigenassay	SVD_pCMs_drugs	NoPrepr	SVD	10289	T400_no4-Tx7	O	Kept components	RCT
Drug	Monoclonal_antibody	T400_no4	Cell_line.Tx7	Plate.99	BORCS8	0.7	0.140403186066571	pearson	1	Ttest_pvalue	Coefficient_of_eigenassay	SVD_pCMs_drugs	NoPrepr	SVD	1203	T400_no4-Tx7	O	Kept components	RCT
Drug	Monoclonal_antibody	T400_no4	Cell_line.Tx7	Plate.99	BPGM	0.7	-0.184997913176231	pearson	1	Ttest_pvalue	Coefficient_of_eigenassay	SVD_pCMs_drugs	NoPrepr	SVD	501	T400_no4-Tx7	O	Kept components	RCT
Drug	Monoclonal_antibody	T400_no4	Cell_line.Tx7	Plate.99	BPHL	0.7	0.0196563885156944	pearson	1	Ttest_pvalue	Coefficient_of_eigenassay	SVD_pCMs_drugs	NoPrepr	SVD	11196	T400_no4-Tx7	O	Kept components	RCT
Drug	Monoclonal_antibody	T400_no4	Cell_line.Tx7	Plate.99	BPI	0.7	0.00390573120851684	pearson	1	Ttest_pvalue	Coefficient_of_eigenassay	SVD_pCMs_drugs	NoPrepr	SVD	14313	T400_no4-Tx7	O	Kept components	RCT
Drug	Monoclonal_antibody	T400_no4	Cell_line.Tx7	Plate.99	BPNT1	0.7	0.112427991933197	pearson	1	Ttest_pvalue	Coefficient_of_eigenassay	SVD_pCMs_drugs	NoPrepr	SVD	2136	T400_no4-Tx7	O	Kept components	RCT
Drug	Monoclonal_antibody	T400_no4	Cell_line.Tx7	Plate.99	BPTF	0.7	0.0990499846627913	pearson	1	Ttest_pvalue	Coefficient_of_eigenassay	SVD_pCMs_drugs	NoPrepr	SVD	2755	T400_no4-Tx7	O	Kept components	RCT
Drug	Monoclonal_antibody	T400_no4	Cell_line.Tx7	Plate.99	BRAF	0.7	-0.0761469893803695	pearson	1	Ttest_pvalue	Coefficient_of_eigenassay	SVD_pCMs_drugs	NoPrepr	SVD	4241	T400_no4-Tx7	O	Kept components	RCT
Drug	Monoclonal_antibody	T400_no4	Cell_line.Tx7	Plate.99	BRAP	0.7	-0.0232170899708797	pearson	1	Ttest_pvalue	Coefficient_of_eigenassay	SVD_pCMs_drugs	NoPrepr	SVD	10572	T400_no4-Tx7	O	Kept components	RCT
Drug	Monoclonal_antibody	T400_no4	Cell_line.Tx7	Plate.99	BRAT1	0.7	-0.0955235222013716	pearson	1	Ttest_pvalue	Coefficient_of_eigenassay	SVD_pCMs_drugs	NoPrepr	SVD	2965	T400_no4-Tx7	O	Kept components	RCT
Drug	Monoclonal_antibody	T400_no4	Cell_line.Tx7	Plate.99	BRCA1	0.7	-0.101599130670019	pearson	1	Ttest_pvalue	Coefficient_of_eigenassay	SVD_pCMs_drugs	NoPrepr	SVD	2615	T400_no4-Tx7	O	Kept components	RCT
Drug	Monoclonal_antibody	T400_no4	Cell_line.Tx7	Plate.99	BRCA2	0.7	-0.125535853943178	pearson	1	Ttest_pvalue	Coefficient_of_eigenassay	SVD_pCMs_drugs	NoPrepr	SVD	1608	T400_no4-Tx7	O	Kept components	RCT
Drug	Monoclonal_antibody	T400_no4	Cell_line.Tx7	Plate.99	BRCC3	0.7	-0.0185487488566298	pearson	1	Ttest_pvalue	Coefficient_of_eigenassay	SVD_pCMs_drugs	NoPrepr	SVD	11391	T400_no4-Tx7	O	Kept components	RCT
Drug	Monoclonal_antibody	T400_no4	Cell_line.Tx7	Plate.99	BRD1	0.7	0.043504931717372	pearson	1	Ttest_pvalue	Coefficient_of_eigenassay	SVD_pCMs_drugs	NoPrepr	SVD	7555	T400_no4-Tx7	O	Kept components	RCT
Drug	Monoclonal_antibody	T400_no4	Cell_line.Tx7	Plate.99	BRD2	0.7	-0.00575659476882913	pearson	1	Ttest_pvalue	Coefficient_of_eigenassay	SVD_pCMs_drugs	NoPrepr	SVD	13900	T400_no4-Tx7	O	Kept components	RCT
Drug	Monoclonal_antibody	T400_no4	Cell_line.Tx7	Plate.99	BRD3	0.7	0.00633094524332184	pearson	1	Ttest_pvalue	Coefficient_of_eigenassay	SVD_pCMs_drugs	NoPrepr	SVD	13767	T400_no4-Tx7	O	Kept components	RCT
Drug	Monoclonal_antibody	T400_no4	Cell_line.Tx7	Plate.99	BRD4	0.7	0.0156928597541059	pearson	1	Ttest_pvalue	Coefficient_of_eigenassay	SVD_pCMs_drugs	NoPrepr	SVD	11935	T400_no4-Tx7	O	Kept components	RCT
Drug	Monoclonal_antibody	T400_no4	Cell_line.Tx7	Plate.99	BRD7	0.7	0.0166992628491945	pearson	1	Ttest_pvalue	Coefficient_of_eigenassay	SVD_pCMs_drugs	NoPrepr	SVD	11735	T400_no4-Tx7	O	Kept components	RCT
Drug	Monoclonal_antibody	T400_no4	Cell_line.Tx7	Plate.99	BRD8	0.7	0.127671386672529	pearson	1	Ttest_pvalue	Coefficient_of_eigenassay	SVD_pCMs_drugs	NoPrepr	SVD	1536	T400_no4-Tx7	O	Kept components	RCT
Drug	Monoclonal_antibody	T400_no4	Cell_line.Tx7	Plate.99	BRD9	0.7	0.0982843443543069	pearson	1	Ttest_pvalue	Coefficient_of_eigenassay	SVD_pCMs_drugs	NoPrepr	SVD	2810	T400_no4-Tx7	O	Kept components	RCT
Drug	Monoclonal_antibody	T400_no4	Cell_line.Tx7	Plate.99	BRF1	0.7	0.112290300786218	pearson	1	Ttest_pvalue	Coefficient_of_eigenassay	SVD_pCMs_drugs	NoPrepr	SVD	2141	T400_no4-Tx7	O	Kept components	RCT
Drug	Monoclonal_antibody	T400_no4	Cell_line.Tx7	Plate.99	BRF2	0.7	-0.0316660673505972	pearson	1	Ttest_pvalue	Coefficient_of_eigenassay	SVD_pCMs_drugs	NoPrepr	SVD	9219	T400_no4-Tx7	O	Kept components	RCT
Drug	Monoclonal_antibody	T400_no4	Cell_line.Tx7	Plate.99	BRI3	0.7	0.0186265925131734	pearson	1	Ttest_pvalue	Coefficient_of_eigenassay	SVD_pCMs_drugs	NoPrepr	SVD	11371	T400_no4-Tx7	O	Kept components	RCT
Drug	Monoclonal_antibody	T400_no4	Cell_line.Tx7	Plate.99	BRI3BP	0.7	-0.00473863178680949	pearson	1	Ttest_pvalue	Coefficient_of_eigenassay	SVD_pCMs_drugs	NoPrepr	SVD	14112	T400_no4-Tx7	O	Kept components	RCT
Drug	Monoclonal_antibody	T400_no4	Cell_line.Tx7	Plate.99	BRICD5	0.7	0.0876549149223937	pearson	1	Ttest_pvalue	Coefficient_of_eigenassay	SVD_pCMs_drugs	NoPrepr	SVD	3459	T400_no4-Tx7	O	Kept components	RCT
Drug	Monoclonal_antibody	T400_no4	Cell_line.Tx7	Plate.99	BRINP1	0.7	0.0321310488777373	pearson	1	Ttest_pvalue	Coefficient_of_eigenassay	SVD_pCMs_drugs	NoPrepr	SVD	9137	T400_no4-Tx7	O	Kept components	RCT
Drug	Monoclonal_antibody	T400_no4	Cell_line.Tx7	Plate.99	BRINP2	0.7	-0.065896908358938	pearson	1	Ttest_pvalue	Coefficient_of_eigenassay	SVD_pCMs_drugs	NoPrepr	SVD	5148	T400_no4-Tx7	O	Kept components	RCT
Drug	Monoclonal_antibody	T400_no4	Cell_line.Tx7	Plate.99	BRINP3	0.7	-0.00255763453449392	pearson	1	Ttest_pvalue	Coefficient_of_eigenassay	SVD_pCMs_drugs	NoPrepr	SVD	14639	T400_no4-Tx7	O	Kept components	RCT
Drug	Monoclonal_antibody	T400_no4	Cell_line.Tx7	Plate.99	BRIP1	0.7	0.0506108583245682	pearson	1	Ttest_pvalue	Coefficient_of_eigenassay	SVD_pCMs_drugs	NoPrepr	SVD	6736	T400_no4-Tx7	O	Kept components	RCT
Drug	Monoclonal_antibody	T400_no4	Cell_line.Tx7	Plate.99	BRIX1	0.7	0.100527194001212	pearson	1	Ttest_pvalue	Coefficient_of_eigenassay	SVD_pCMs_drugs	NoPrepr	SVD	2668	T400_no4-Tx7	O	Kept components	RCT
Drug	Monoclonal_antibody	T400_no4	Cell_line.Tx7	Plate.99	BRK1	0.7	0.0430956515180682	pearson	1	Ttest_pvalue	Coefficient_of_eigenassay	SVD_pCMs_drugs	NoPrepr	SVD	7609	T400_no4-Tx7	O	Kept components	RCT
Drug	Monoclonal_antibody	T400_no4	Cell_line.Tx7	Plate.99	BRMS1	0.7	-0.0131677857195184	pearson	1	Ttest_pvalue	Coefficient_of_eigenassay	SVD_pCMs_drugs	NoPrepr	SVD	12423	T400_no4-Tx7	O	Kept components	RCT
Drug	Monoclonal_antibody	T400_no4	Cell_line.Tx7	Plate.99	BRMS1L	0.7	0.0707521336533286	pearson	1	Ttest_pvalue	Coefficient_of_eigenassay	SVD_pCMs_drugs	NoPrepr	SVD	4689	T400_no4-Tx7	O	Kept components	RCT
Drug	Monoclonal_antibody	T400_no4	Cell_line.Tx7	Plate.99	BROX	0.7	-0.00828592478968862	pearson	1	Ttest_pvalue	Coefficient_of_eigenassay	SVD_pCMs_drugs	NoPrepr	SVD	13377	T400_no4-Tx7	O	Kept components	RCT
Drug	Monoclonal_antibody	T400_no4	Cell_line.Tx7	Plate.99	BRPF1	0.7	0.0235732835788094	pearson	1	Ttest_pvalue	Coefficient_of_eigenassay	SVD_pCMs_drugs	NoPrepr	SVD	10510	T400_no4-Tx7	O	Kept components	RCT
Drug	Monoclonal_antibody	T400_no4	Cell_line.Tx7	Plate.99	BRPF3	0.7	0.0113934134383471	pearson	1	Ttest_pvalue	Coefficient_of_eigenassay	SVD_pCMs_drugs	NoPrepr	SVD	12790	T400_no4-Tx7	O	Kept components	RCT
Drug	Monoclonal_antibody	T400_no4	Cell_line.Tx7	Plate.99	BRSK1	0.7	-0.170521155292327	pearson	1	Ttest_pvalue	Coefficient_of_eigenassay	SVD_pCMs_drugs	NoPrepr	SVD	678	T400_no4-Tx7	O	Kept components	RCT
Drug	Monoclonal_antibody	T400_no4	Cell_line.Tx7	Plate.99	BRSK2	0.7	-0.0326223878091382	pearson	1	Ttest_pvalue	Coefficient_of_eigenassay	SVD_pCMs_drugs	NoPrepr	SVD	9056	T400_no4-Tx7	O	Kept components	RCT
Drug	Monoclonal_antibody	T400_no4	Cell_line.Tx7	Plate.99	BRWD1	0.7	-0.00243276460739428	pearson	1	Ttest_pvalue	Coefficient_of_eigenassay	SVD_pCMs_drugs	NoPrepr	SVD	14667	T400_no4-Tx7	O	Kept components	RCT
Drug	Monoclonal_antibody	T400_no4	Cell_line.Tx7	Plate.99	BRWD3	0.7	0.0936618650407703	pearson	1	Ttest_pvalue	Coefficient_of_eigenassay	SVD_pCMs_drugs	NoPrepr	SVD	3079	T400_no4-Tx7	O	Kept components	RCT
Drug	Monoclonal_antibody	T400_no4	Cell_line.Tx7	Plate.99	BSCL2	0.7	0.00541925060936093	pearson	1	Ttest_pvalue	Coefficient_of_eigenassay	SVD_pCMs_drugs	NoPrepr	SVD	13986	T400_no4-Tx7	O	Kept components	RCT
Drug	Monoclonal_antibody	T400_no4	Cell_line.Tx7	Plate.99	BSDC1	0.7	0.0525790264811609	pearson	1	Ttest_pvalue	Coefficient_of_eigenassay	SVD_pCMs_drugs	NoPrepr	SVD	6492	T400_no4-Tx7	O	Kept components	RCT
Drug	Monoclonal_antibody	T400_no4	Cell_line.Tx7	Plate.99	BSG	0.7	0.0536141682298652	pearson	1	Ttest_pvalue	Coefficient_of_eigenassay	SVD_pCMs_drugs	NoPrepr	SVD	6374	T400_no4-Tx7	O	Kept components	RCT
Drug	Monoclonal_antibody	T400_no4	Cell_line.Tx7	Plate.99	BSN	0.7	0.0225495016606092	pearson	1	Ttest_pvalue	Coefficient_of_eigenassay	SVD_pCMs_drugs	NoPrepr	SVD	10683	T400_no4-Tx7	O	Kept components	RCT
Drug	Monoclonal_antibody	T400_no4	Cell_line.Tx7	Plate.99	BSPRY	0.7	0.0062954310612168	pearson	1	Ttest_pvalue	Coefficient_of_eigenassay	SVD_pCMs_drugs	NoPrepr	SVD	13778	T400_no4-Tx7	O	Kept components	RCT
Drug	Monoclonal_antibody	T400_no4	Cell_line.Tx7	Plate.99	BST1	0.7	0.13535226165834	pearson	1	Ttest_pvalue	Coefficient_of_eigenassay	SVD_pCMs_drugs	NoPrepr	SVD	1323	T400_no4-Tx7	O	Kept components	RCT
Drug	Monoclonal_antibody	T400_no4	Cell_line.Tx7	Plate.99	BST2	0.7	0.15197313800355	pearson	1	Ttest_pvalue	Coefficient_of_eigenassay	SVD_pCMs_drugs	NoPrepr	SVD	955	T400_no4-Tx7	O	Kept components	RCT
Drug	Monoclonal_antibody	T400_no4	Cell_line.Tx7	Plate.99	BTAF1	0.7	0.0840425871633333	pearson	1	Ttest_pvalue	Coefficient_of_eigenassay	SVD_pCMs_drugs	NoPrepr	SVD	3689	T400_no4-Tx7	O	Kept components	RCT
Drug	Monoclonal_antibody	T400_no4	Cell_line.Tx7	Plate.99	BTBD1	0.7	0.0510321069014345	pearson	1	Ttest_pvalue	Coefficient_of_eigenassay	SVD_pCMs_drugs	NoPrepr	SVD	6679	T400_no4-Tx7	O	Kept components	RCT
Drug	Monoclonal_antibody	T400_no4	Cell_line.Tx7	Plate.99	BTBD10	0.7	0.048651439017121	pearson	1	Ttest_pvalue	Coefficient_of_eigenassay	SVD_pCMs_drugs	NoPrepr	SVD	6958	T400_no4-Tx7	O	Kept components	RCT
Drug	Monoclonal_antibody	T400_no4	Cell_line.Tx7	Plate.99	BTBD11	0.7	0.00714838613989889	pearson	1	Ttest_pvalue	Coefficient_of_eigenassay	SVD_pCMs_drugs	NoPrepr	SVD	13598	T400_no4-Tx7	O	Kept components	RCT
Drug	Monoclonal_antibody	T400_no4	Cell_line.Tx7	Plate.99	BTBD16	0.7	-0.0148023862924887	pearson	1	Ttest_pvalue	Coefficient_of_eigenassay	SVD_pCMs_drugs	NoPrepr	SVD	12115	T400_no4-Tx7	O	Kept components	RCT
Drug	Monoclonal_antibody	T400_no4	Cell_line.Tx7	Plate.99	BTBD17	0.7	0.105820957173376	pearson	1	Ttest_pvalue	Coefficient_of_eigenassay	SVD_pCMs_drugs	NoPrepr	SVD	2431	T400_no4-Tx7	O	Kept components	RCT
Drug	Monoclonal_antibody	T400_no4	Cell_line.Tx7	Plate.99	BTBD18	0.7	-0.121837902679151	pearson	1	Ttest_pvalue	Coefficient_of_eigenassay	SVD_pCMs_drugs	NoPrepr	SVD	1735	T400_no4-Tx7	O	Kept components	RCT
Drug	Monoclonal_antibody	T400_no4	Cell_line.Tx7	Plate.99	BTBD19	0.7	0.0188230114625024	pearson	1	Ttest_pvalue	Coefficient_of_eigenassay	SVD_pCMs_drugs	NoPrepr	SVD	11321	T400_no4-Tx7	O	Kept components	RCT
Drug	Monoclonal_antibody	T400_no4	Cell_line.Tx7	Plate.99	BTBD2	0.7	0.0618157499625602	pearson	1	Ttest_pvalue	Coefficient_of_eigenassay	SVD_pCMs_drugs	NoPrepr	SVD	5533	T400_no4-Tx7	O	Kept components	RCT
Drug	Monoclonal_antibody	T400_no4	Cell_line.Tx7	Plate.99	BTBD3	0.7	0.0661402331415973	pearson	1	Ttest_pvalue	Coefficient_of_eigenassay	SVD_pCMs_drugs	NoPrepr	SVD	5126	T400_no4-Tx7	O	Kept components	RCT
Drug	Monoclonal_antibody	T400_no4	Cell_line.Tx7	Plate.99	BTBD6	0.7	0.0498465448095857	pearson	1	Ttest_pvalue	Coefficient_of_eigenassay	SVD_pCMs_drugs	NoPrepr	SVD	6825	T400_no4-Tx7	O	Kept components	RCT
Drug	Monoclonal_antibody	T400_no4	Cell_line.Tx7	Plate.99	BTBD8	0.7	0.115575189728723	pearson	1	Ttest_pvalue	Coefficient_of_eigenassay	SVD_pCMs_drugs	NoPrepr	SVD	2016	T400_no4-Tx7	O	Kept components	RCT
Drug	Monoclonal_antibody	T400_no4	Cell_line.Tx7	Plate.99	BTBD9	0.7	0.0391173922453499	pearson	1	Ttest_pvalue	Coefficient_of_eigenassay	SVD_pCMs_drugs	NoPrepr	SVD	8107	T400_no4-Tx7	O	Kept components	RCT
Drug	Monoclonal_antibody	T400_no4	Cell_line.Tx7	Plate.99	BTC	0.7	-0.00973487224900368	pearson	1	Ttest_pvalue	Coefficient_of_eigenassay	SVD_pCMs_drugs	NoPrepr	SVD	13112	T400_no4-Tx7	O	Kept components	RCT
Drug	Monoclonal_antibody	T400_no4	Cell_line.Tx7	Plate.99	BTD	0.7	0.1114613767833	pearson	1	Ttest_pvalue	Coefficient_of_eigenassay	SVD_pCMs_drugs	NoPrepr	SVD	2175	T400_no4-Tx7	O	Kept components	RCT
Drug	Monoclonal_antibody	T400_no4	Cell_line.Tx7	Plate.99	BTF3	0.7	0.0803168157343437	pearson	1	Ttest_pvalue	Coefficient_of_eigenassay	SVD_pCMs_drugs	NoPrepr	SVD	3949	T400_no4-Tx7	O	Kept components	RCT
Drug	Monoclonal_antibody	T400_no4	Cell_line.Tx7	Plate.99	BTF3L4	0.7	0.0927002435165821	pearson	1	Ttest_pvalue	Coefficient_of_eigenassay	SVD_pCMs_drugs	NoPrepr	SVD	3139	T400_no4-Tx7	O	Kept components	RCT
Drug	Monoclonal_antibody	T400_no4	Cell_line.Tx7	Plate.99	BTG1	0.7	0.0245061532195261	pearson	1	Ttest_pvalue	Coefficient_of_eigenassay	SVD_pCMs_drugs	NoPrepr	SVD	10354	T400_no4-Tx7	O	Kept components	RCT
Drug	Monoclonal_antibody	T400_no4	Cell_line.Tx7	Plate.99	BTG2	0.7	0.0796983751351	pearson	1	Ttest_pvalue	Coefficient_of_eigenassay	SVD_pCMs_drugs	NoPrepr	SVD	3991	T400_no4-Tx7	O	Kept components	RCT
Drug	Monoclonal_antibody	T400_no4	Cell_line.Tx7	Plate.99	BTG3	0.7	0.035772739374844	pearson	1	Ttest_pvalue	Coefficient_of_eigenassay	SVD_pCMs_drugs	NoPrepr	SVD	8582	T400_no4-Tx7	O	Kept components	RCT
Drug	Monoclonal_antibody	T400_no4	Cell_line.Tx7	Plate.99	BTK	0.7	0.0126147008457507	pearson	1	Ttest_pvalue	Coefficient_of_eigenassay	SVD_pCMs_drugs	NoPrepr	SVD	12544	T400_no4-Tx7	O	Kept components	RCT
Drug	Monoclonal_antibody	T400_no4	Cell_line.Tx7	Plate.99	BTN2A1	0.7	0.14124942103494	pearson	1	Ttest_pvalue	Coefficient_of_eigenassay	SVD_pCMs_drugs	NoPrepr	SVD	1187	T400_no4-Tx7	O	Kept components	RCT
Drug	Monoclonal_antibody	T400_no4	Cell_line.Tx7	Plate.99	BTN2A2	0.7	-0.0319924260555791	pearson	1	Ttest_pvalue	Coefficient_of_eigenassay	SVD_pCMs_drugs	NoPrepr	SVD	9171	T400_no4-Tx7	O	Kept components	RCT
Drug	Monoclonal_antibody	T400_no4	Cell_line.Tx7	Plate.99	BTN3A1	0.7	0.0738336828766269	pearson	1	Ttest_pvalue	Coefficient_of_eigenassay	SVD_pCMs_drugs	NoPrepr	SVD	4451	T400_no4-Tx7	O	Kept components	RCT
Drug	Monoclonal_antibody	T400_no4	Cell_line.Tx7	Plate.99	BTN3A2	0.7	0.0494369164384839	pearson	1	Ttest_pvalue	Coefficient_of_eigenassay	SVD_pCMs_drugs	NoPrepr	SVD	6865	T400_no4-Tx7	O	Kept components	RCT
Drug	Monoclonal_antibody	T400_no4	Cell_line.Tx7	Plate.99	BTN3A3	0.7	0.0684066927122066	pearson	1	Ttest_pvalue	Coefficient_of_eigenassay	SVD_pCMs_drugs	NoPrepr	SVD	4893	T400_no4-Tx7	O	Kept components	RCT
Drug	Monoclonal_antibody	T400_no4	Cell_line.Tx7	Plate.99	BTNL9	0.7	-0.00348797688812061	pearson	1	Ttest_pvalue	Coefficient_of_eigenassay	SVD_pCMs_drugs	NoPrepr	SVD	14421	T400_no4-Tx7	O	Kept components	RCT
Drug	Monoclonal_antibody	T400_no4	Cell_line.Tx7	Plate.99	BTRC	0.7	0.122720278935814	pearson	1	Ttest_pvalue	Coefficient_of_eigenassay	SVD_pCMs_drugs	NoPrepr	SVD	1703	T400_no4-Tx7	O	Kept components	RCT
Drug	Monoclonal_antibody	T400_no4	Cell_line.Tx7	Plate.99	BUB1	0.7	-0.151960907922458	pearson	1	Ttest_pvalue	Coefficient_of_eigenassay	SVD_pCMs_drugs	NoPrepr	SVD	957	T400_no4-Tx7	O	Kept components	RCT
Drug	Monoclonal_antibody	T400_no4	Cell_line.Tx7	Plate.99	BUB1B	0.7	0.0637327645880371	pearson	1	Ttest_pvalue	Coefficient_of_eigenassay	SVD_pCMs_drugs	NoPrepr	SVD	5339	T400_no4-Tx7	O	Kept components	RCT
Drug	Monoclonal_antibody	T400_no4	Cell_line.Tx7	Plate.99	BUB3	0.7	-0.119642669832826	pearson	1	Ttest_pvalue	Coefficient_of_eigenassay	SVD_pCMs_drugs	NoPrepr	SVD	1820	T400_no4-Tx7	O	Kept components	RCT
Drug	Monoclonal_antibody	T400_no4	Cell_line.Tx7	Plate.99	BUD13	0.7	0.00416648784617384	pearson	1	Ttest_pvalue	Coefficient_of_eigenassay	SVD_pCMs_drugs	NoPrepr	SVD	14243	T400_no4-Tx7	O	Kept components	RCT
Drug	Monoclonal_antibody	T400_no4	Cell_line.Tx7	Plate.99	BUD23	0.7	0.0382413791932805	pearson	1	Ttest_pvalue	Coefficient_of_eigenassay	SVD_pCMs_drugs	NoPrepr	SVD	8226	T400_no4-Tx7	O	Kept components	RCT
Drug	Monoclonal_antibody	T400_no4	Cell_line.Tx7	Plate.99	BUD31	0.7	0.069898730214598	pearson	1	Ttest_pvalue	Coefficient_of_eigenassay	SVD_pCMs_drugs	NoPrepr	SVD	4759	T400_no4-Tx7	O	Kept components	RCT
Drug	Monoclonal_antibody	T400_no4	Cell_line.Tx7	Plate.99	BVES	0.7	0.015808420528052	pearson	1	Ttest_pvalue	Coefficient_of_eigenassay	SVD_pCMs_drugs	NoPrepr	SVD	11908	T400_no4-Tx7	O	Kept components	RCT
Drug	Monoclonal_antibody	T400_no4	Cell_line.Tx7	Plate.99	BYSL	0.7	0.103935989987193	pearson	1	Ttest_pvalue	Coefficient_of_eigenassay	SVD_pCMs_drugs	NoPrepr	SVD	2502	T400_no4-Tx7	O	Kept components	RCT
Drug	Monoclonal_antibody	T400_no4	Cell_line.Tx7	Plate.99	BZW1	0.7	-0.0721269026923509	pearson	1	Ttest_pvalue	Coefficient_of_eigenassay	SVD_pCMs_drugs	NoPrepr	SVD	4591	T400_no4-Tx7	O	Kept components	RCT
Drug	Monoclonal_antibody	T400_no4	Cell_line.Tx7	Plate.99	BZW2	0.7	0.0448611511743973	pearson	1	Ttest_pvalue	Coefficient_of_eigenassay	SVD_pCMs_drugs	NoPrepr	SVD	7397	T400_no4-Tx7	O	Kept components	RCT
Drug	Monoclonal_antibody	T400_no4	Cell_line.Tx7	Plate.99	C10orf105	0.7	0.0243635939057233	pearson	1	Ttest_pvalue	Coefficient_of_eigenassay	SVD_pCMs_drugs	NoPrepr	SVD	10383	T400_no4-Tx7	O	Kept components	RCT
Drug	Monoclonal_antibody	T400_no4	Cell_line.Tx7	Plate.99	C10orf111	0.7	0.0218374233469057	pearson	1	Ttest_pvalue	Coefficient_of_eigenassay	SVD_pCMs_drugs	NoPrepr	SVD	10808	T400_no4-Tx7	O	Kept components	RCT
Drug	Monoclonal_antibody	T400_no4	Cell_line.Tx7	Plate.99	C10orf113	0.7	0.00201910310431351	pearson	1	Ttest_pvalue	Coefficient_of_eigenassay	SVD_pCMs_drugs	NoPrepr	SVD	14770	T400_no4-Tx7	O	Kept components	RCT
Drug	Monoclonal_antibody	T400_no4	Cell_line.Tx7	Plate.99	C10orf126	0.7	-0.00778121742269453	pearson	1	Ttest_pvalue	Coefficient_of_eigenassay	SVD_pCMs_drugs	NoPrepr	SVD	13479	T400_no4-Tx7	O	Kept components	RCT
Drug	Monoclonal_antibody	T400_no4	Cell_line.Tx7	Plate.99	C10orf25	0.7	0.0554889563572086	pearson	1	Ttest_pvalue	Coefficient_of_eigenassay	SVD_pCMs_drugs	NoPrepr	SVD	6158	T400_no4-Tx7	O	Kept components	RCT
Drug	Monoclonal_antibody	T400_no4	Cell_line.Tx7	Plate.99	C10orf67	0.7	0.0260682894795205	pearson	1	Ttest_pvalue	Coefficient_of_eigenassay	SVD_pCMs_drugs	NoPrepr	SVD	10101	T400_no4-Tx7	O	Kept components	RCT
Drug	Monoclonal_antibody	T400_no4	Cell_line.Tx7	Plate.99	C10orf71	0.7	0.0225923934513044	pearson	1	Ttest_pvalue	Coefficient_of_eigenassay	SVD_pCMs_drugs	NoPrepr	SVD	10678	T400_no4-Tx7	O	Kept components	RCT
Drug	Monoclonal_antibody	T400_no4	Cell_line.Tx7	Plate.99	C10orf88	0.7	0.0205218892549744	pearson	1	Ttest_pvalue	Coefficient_of_eigenassay	SVD_pCMs_drugs	NoPrepr	SVD	11029	T400_no4-Tx7	O	Kept components	RCT
Drug	Monoclonal_antibody	T400_no4	Cell_line.Tx7	Plate.99	C11orf1	0.7	0.162379395305213	pearson	1	Ttest_pvalue	Coefficient_of_eigenassay	SVD_pCMs_drugs	NoPrepr	SVD	796	T400_no4-Tx7	O	Kept components	RCT
Drug	Monoclonal_antibody	T400_no4	Cell_line.Tx7	Plate.99	C11orf16	0.7	-0.00057296434872707	pearson	1	Ttest_pvalue	Coefficient_of_eigenassay	SVD_pCMs_drugs	NoPrepr	SVD	15145	T400_no4-Tx7	O	Kept components	RCT
Drug	Monoclonal_antibody	T400_no4	Cell_line.Tx7	Plate.99	C11orf21	0.7	-0.396949331533685	pearson	1	Ttest_pvalue	Coefficient_of_eigenassay	SVD_pCMs_drugs	NoPrepr	SVD	22	T400_no4-Tx7	O	Kept components	RCT
Drug	Monoclonal_antibody	T400_no4	Cell_line.Tx7	Plate.99	C11orf24	0.7	-0.00158233133666358	pearson	1	Ttest_pvalue	Coefficient_of_eigenassay	SVD_pCMs_drugs	NoPrepr	SVD	14879	T400_no4-Tx7	O	Kept components	RCT
Drug	Monoclonal_antibody	T400_no4	Cell_line.Tx7	Plate.99	C11orf42	0.7	-0.0614156721781804	pearson	1	Ttest_pvalue	Coefficient_of_eigenassay	SVD_pCMs_drugs	NoPrepr	SVD	5574	T400_no4-Tx7	O	Kept components	RCT
Drug	Monoclonal_antibody	T400_no4	Cell_line.Tx7	Plate.99	C11orf45	0.7	0.04895664204527	pearson	1	Ttest_pvalue	Coefficient_of_eigenassay	SVD_pCMs_drugs	NoPrepr	SVD	6920	T400_no4-Tx7	O	Kept components	RCT
Drug	Monoclonal_antibody	T400_no4	Cell_line.Tx7	Plate.99	C11orf49	0.7	0.0729472214539079	pearson	1	Ttest_pvalue	Coefficient_of_eigenassay	SVD_pCMs_drugs	NoPrepr	SVD	4514	T400_no4-Tx7	O	Kept components	RCT
Drug	Monoclonal_antibody	T400_no4	Cell_line.Tx7	Plate.99	C11orf54	0.7	-0.00156683015160902	pearson	1	Ttest_pvalue	Coefficient_of_eigenassay	SVD_pCMs_drugs	NoPrepr	SVD	14882	T400_no4-Tx7	O	Kept components	RCT
Drug	Monoclonal_antibody	T400_no4	Cell_line.Tx7	Plate.99	C11orf58	0.7	0.0163028318831472	pearson	1	Ttest_pvalue	Coefficient_of_eigenassay	SVD_pCMs_drugs	NoPrepr	SVD	11812	T400_no4-Tx7	O	Kept components	RCT
Drug	Monoclonal_antibody	T400_no4	Cell_line.Tx7	Plate.99	C11orf65	0.7	-0.0515927241947488	pearson	1	Ttest_pvalue	Coefficient_of_eigenassay	SVD_pCMs_drugs	NoPrepr	SVD	6613	T400_no4-Tx7	O	Kept components	RCT
Drug	Monoclonal_antibody	T400_no4	Cell_line.Tx7	Plate.99	C11orf68	0.7	-0.00983911217324233	pearson	1	Ttest_pvalue	Coefficient_of_eigenassay	SVD_pCMs_drugs	NoPrepr	SVD	13091	T400_no4-Tx7	O	Kept components	RCT
Drug	Monoclonal_antibody	T400_no4	Cell_line.Tx7	Plate.99	C11orf71	0.7	0.0141226537372092	pearson	1	Ttest_pvalue	Coefficient_of_eigenassay	SVD_pCMs_drugs	NoPrepr	SVD	12251	T400_no4-Tx7	O	Kept components	RCT
Drug	Monoclonal_antibody	T400_no4	Cell_line.Tx7	Plate.99	C11orf74	0.7	0.0561051635338027	pearson	1	Ttest_pvalue	Coefficient_of_eigenassay	SVD_pCMs_drugs	NoPrepr	SVD	6085	T400_no4-Tx7	O	Kept components	RCT
Drug	Monoclonal_antibody	T400_no4	Cell_line.Tx7	Plate.99	C11orf80	0.7	-0.139949620056008	pearson	1	Ttest_pvalue	Coefficient_of_eigenassay	SVD_pCMs_drugs	NoPrepr	SVD	1212	T400_no4-Tx7	O	Kept components	RCT
Drug	Monoclonal_antibody	T400_no4	Cell_line.Tx7	Plate.99	C11orf87	0.7	0.0422341822182107	pearson	1	Ttest_pvalue	Coefficient_of_eigenassay	SVD_pCMs_drugs	NoPrepr	SVD	7707	T400_no4-Tx7	O	Kept components	RCT
Drug	Monoclonal_antibody	T400_no4	Cell_line.Tx7	Plate.99	C11orf95	0.7	0.176554377812951	pearson	1	Ttest_pvalue	Coefficient_of_eigenassay	SVD_pCMs_drugs	NoPrepr	SVD	602	T400_no4-Tx7	O	Kept components	RCT
Drug	Monoclonal_antibody	T400_no4	Cell_line.Tx7	Plate.99	C11orf96	0.7	-0.0266053234871748	pearson	1	Ttest_pvalue	Coefficient_of_eigenassay	SVD_pCMs_drugs	NoPrepr	SVD	10016	T400_no4-Tx7	O	Kept components	RCT
Drug	Monoclonal_antibody	T400_no4	Cell_line.Tx7	Plate.99	C12orf10	0.7	0.0518477955695748	pearson	1	Ttest_pvalue	Coefficient_of_eigenassay	SVD_pCMs_drugs	NoPrepr	SVD	6570	T400_no4-Tx7	O	Kept components	RCT
Drug	Monoclonal_antibody	T400_no4	Cell_line.Tx7	Plate.99	C12orf29	0.7	0.267217375406273	pearson	1	Ttest_pvalue	Coefficient_of_eigenassay	SVD_pCMs_drugs	NoPrepr	SVD	120	T400_no4-Tx7	O	Kept components	RCT
Drug	Monoclonal_antibody	T400_no4	Cell_line.Tx7	Plate.99	C12orf4	0.7	-0.13954699329888	pearson	1	Ttest_pvalue	Coefficient_of_eigenassay	SVD_pCMs_drugs	NoPrepr	SVD	1230	T400_no4-Tx7	O	Kept components	RCT
Drug	Monoclonal_antibody	T400_no4	Cell_line.Tx7	Plate.99	C12orf43	0.7	-0.00965770815945259	pearson	1	Ttest_pvalue	Coefficient_of_eigenassay	SVD_pCMs_drugs	NoPrepr	SVD	13129	T400_no4-Tx7	O	Kept components	RCT
Drug	Monoclonal_antibody	T400_no4	Cell_line.Tx7	Plate.99	C12orf45	0.7	-0.0185805777192063	pearson	1	Ttest_pvalue	Coefficient_of_eigenassay	SVD_pCMs_drugs	NoPrepr	SVD	11380	T400_no4-Tx7	O	Kept components	RCT
Drug	Monoclonal_antibody	T400_no4	Cell_line.Tx7	Plate.99	C12orf49	0.7	-0.0185103294621729	pearson	1	Ttest_pvalue	Coefficient_of_eigenassay	SVD_pCMs_drugs	NoPrepr	SVD	11400	T400_no4-Tx7	O	Kept components	RCT
Drug	Monoclonal_antibody	T400_no4	Cell_line.Tx7	Plate.99	C12orf57	0.7	0.0944270778919974	pearson	1	Ttest_pvalue	Coefficient_of_eigenassay	SVD_pCMs_drugs	NoPrepr	SVD	3037	T400_no4-Tx7	O	Kept components	RCT
Drug	Monoclonal_antibody	T400_no4	Cell_line.Tx7	Plate.99	C12orf60	0.7	-0.0399034088849643	pearson	1	Ttest_pvalue	Coefficient_of_eigenassay	SVD_pCMs_drugs	NoPrepr	SVD	8014	T400_no4-Tx7	O	Kept components	RCT
Drug	Monoclonal_antibody	T400_no4	Cell_line.Tx7	Plate.99	C12orf65	0.7	0.0442583929509077	pearson	1	Ttest_pvalue	Coefficient_of_eigenassay	SVD_pCMs_drugs	NoPrepr	SVD	7461	T400_no4-Tx7	O	Kept components	RCT
Drug	Monoclonal_antibody	T400_no4	Cell_line.Tx7	Plate.99	C12orf66	0.7	-0.0348758371016218	pearson	1	Ttest_pvalue	Coefficient_of_eigenassay	SVD_pCMs_drugs	NoPrepr	SVD	8703	T400_no4-Tx7	O	Kept components	RCT
Drug	Monoclonal_antibody	T400_no4	Cell_line.Tx7	Plate.99	C12orf73	0.7	-0.156587705998089	pearson	1	Ttest_pvalue	Coefficient_of_eigenassay	SVD_pCMs_drugs	NoPrepr	SVD	888	T400_no4-Tx7	O	Kept components	RCT
Drug	Monoclonal_antibody	T400_no4	Cell_line.Tx7	Plate.99	C12orf75	0.7	0.179557367514561	pearson	1	Ttest_pvalue	Coefficient_of_eigenassay	SVD_pCMs_drugs	NoPrepr	SVD	562	T400_no4-Tx7	O	Kept components	RCT
Drug	Monoclonal_antibody	T400_no4	Cell_line.Tx7	Plate.99	C12orf76	0.7	-0.0420825583174268	pearson	1	Ttest_pvalue	Coefficient_of_eigenassay	SVD_pCMs_drugs	NoPrepr	SVD	7724	T400_no4-Tx7	O	Kept components	RCT
Drug	Monoclonal_antibody	T400_no4	Cell_line.Tx7	Plate.99	C14orf119	0.7	-0.0438125575134306	pearson	1	Ttest_pvalue	Coefficient_of_eigenassay	SVD_pCMs_drugs	NoPrepr	SVD	7515	T400_no4-Tx7	O	Kept components	RCT
Drug	Monoclonal_antibody	T400_no4	Cell_line.Tx7	Plate.99	C14orf132	0.7	-0.00995890293006285	pearson	1	Ttest_pvalue	Coefficient_of_eigenassay	SVD_pCMs_drugs	NoPrepr	SVD	13068	T400_no4-Tx7	O	Kept components	RCT
Drug	Monoclonal_antibody	T400_no4	Cell_line.Tx7	Plate.99	C14orf28	0.7	-0.307311703601883	pearson	1	Ttest_pvalue	Coefficient_of_eigenassay	SVD_pCMs_drugs	NoPrepr	SVD	64	T400_no4-Tx7	O	Kept components	RCT
Drug	Monoclonal_antibody	T400_no4	Cell_line.Tx7	Plate.99	C14orf39	0.7	0.0128023884470246	pearson	1	Ttest_pvalue	Coefficient_of_eigenassay	SVD_pCMs_drugs	NoPrepr	SVD	12506	T400_no4-Tx7	O	Kept components	RCT
Drug	Monoclonal_antibody	T400_no4	Cell_line.Tx7	Plate.99	C14orf93	0.7	0.0468393875966396	pearson	1	Ttest_pvalue	Coefficient_of_eigenassay	SVD_pCMs_drugs	NoPrepr	SVD	7153	T400_no4-Tx7	O	Kept components	RCT
Drug	Monoclonal_antibody	T400_no4	Cell_line.Tx7	Plate.99	C15orf39	0.7	0.0331521298611432	pearson	1	Ttest_pvalue	Coefficient_of_eigenassay	SVD_pCMs_drugs	NoPrepr	SVD	8974	T400_no4-Tx7	O	Kept components	RCT
Drug	Monoclonal_antibody	T400_no4	Cell_line.Tx7	Plate.99	C15orf40	0.7	0.0325123500828865	pearson	1	Ttest_pvalue	Coefficient_of_eigenassay	SVD_pCMs_drugs	NoPrepr	SVD	9081	T400_no4-Tx7	O	Kept components	RCT
Drug	Monoclonal_antibody	T400_no4	Cell_line.Tx7	Plate.99	C15orf41	0.7	-0.0476457339441526	pearson	1	Ttest_pvalue	Coefficient_of_eigenassay	SVD_pCMs_drugs	NoPrepr	SVD	7062	T400_no4-Tx7	O	Kept components	RCT
Drug	Monoclonal_antibody	T400_no4	Cell_line.Tx7	Plate.99	C15orf56	0.7	0.0528001698908814	pearson	1	Ttest_pvalue	Coefficient_of_eigenassay	SVD_pCMs_drugs	NoPrepr	SVD	6463	T400_no4-Tx7	O	Kept components	RCT
Drug	Monoclonal_antibody	T400_no4	Cell_line.Tx7	Plate.99	C15orf61	0.7	0.0493013076750225	pearson	1	Ttest_pvalue	Coefficient_of_eigenassay	SVD_pCMs_drugs	NoPrepr	SVD	6880	T400_no4-Tx7	O	Kept components	RCT
Drug	Monoclonal_antibody	T400_no4	Cell_line.Tx7	Plate.99	C15orf62	0.7	-0.000303810290466952	pearson	1	Ttest_pvalue	Coefficient_of_eigenassay	SVD_pCMs_drugs	NoPrepr	SVD	15243	T400_no4-Tx7	O	Kept components	RCT
Drug	Monoclonal_antibody	T400_no4	Cell_line.Tx7	Plate.99	C15orf65	0.7	0.021947328095845	pearson	1	Ttest_pvalue	Coefficient_of_eigenassay	SVD_pCMs_drugs	NoPrepr	SVD	10793	T400_no4-Tx7	O	Kept components	RCT
Drug	Monoclonal_antibody	T400_no4	Cell_line.Tx7	Plate.99	C16orf45	0.7	-0.0537287572985736	pearson	1	Ttest_pvalue	Coefficient_of_eigenassay	SVD_pCMs_drugs	NoPrepr	SVD	6358	T400_no4-Tx7	O	Kept components	RCT
Drug	Monoclonal_antibody	T400_no4	Cell_line.Tx7	Plate.99	C16orf46	0.7	-0.0728610197683282	pearson	1	Ttest_pvalue	Coefficient_of_eigenassay	SVD_pCMs_drugs	NoPrepr	SVD	4526	T400_no4-Tx7	O	Kept components	RCT
Drug	Monoclonal_antibody	T400_no4	Cell_line.Tx7	Plate.99	C16orf54	0.7	-0.0252358362112932	pearson	1	Ttest_pvalue	Coefficient_of_eigenassay	SVD_pCMs_drugs	NoPrepr	SVD	10227	T400_no4-Tx7	O	Kept components	RCT
Drug	Monoclonal_antibody	T400_no4	Cell_line.Tx7	Plate.99	C16orf58	0.7	0.0741346106056478	pearson	1	Ttest_pvalue	Coefficient_of_eigenassay	SVD_pCMs_drugs	NoPrepr	SVD	4426	T400_no4-Tx7	O	Kept components	RCT
Drug	Monoclonal_antibody	T400_no4	Cell_line.Tx7	Plate.99	C16orf70	0.7	-0.0382813925659519	pearson	1	Ttest_pvalue	Coefficient_of_eigenassay	SVD_pCMs_drugs	NoPrepr	SVD	8221	T400_no4-Tx7	O	Kept components	RCT
Drug	Monoclonal_antibody	T400_no4	Cell_line.Tx7	Plate.99	C16orf71	0.7	0.0155799206747211	pearson	1	Ttest_pvalue	Coefficient_of_eigenassay	SVD_pCMs_drugs	NoPrepr	SVD	11952	T400_no4-Tx7	O	Kept components	RCT
Drug	Monoclonal_antibody	T400_no4	Cell_line.Tx7	Plate.99	C16orf72	0.7	-0.0531483977678495	pearson	1	Ttest_pvalue	Coefficient_of_eigenassay	SVD_pCMs_drugs	NoPrepr	SVD	6428	T400_no4-Tx7	O	Kept components	RCT
Drug	Monoclonal_antibody	T400_no4	Cell_line.Tx7	Plate.99	C16orf74	0.7	0.0454510412110596	pearson	1	Ttest_pvalue	Coefficient_of_eigenassay	SVD_pCMs_drugs	NoPrepr	SVD	7335	T400_no4-Tx7	O	Kept components	RCT
Drug	Monoclonal_antibody	T400_no4	Cell_line.Tx7	Plate.99	C16orf86	0.7	0.0168721769683669	pearson	1	Ttest_pvalue	Coefficient_of_eigenassay	SVD_pCMs_drugs	NoPrepr	SVD	11700	T400_no4-Tx7	O	Kept components	RCT
Drug	Monoclonal_antibody	T400_no4	Cell_line.Tx7	Plate.99	C16orf87	0.7	0.0149167668131643	pearson	1	Ttest_pvalue	Coefficient_of_eigenassay	SVD_pCMs_drugs	NoPrepr	SVD	12093	T400_no4-Tx7	O	Kept components	RCT
Drug	Monoclonal_antibody	T400_no4	Cell_line.Tx7	Plate.99	C16orf89	0.7	0.00547644532372753	pearson	1	Ttest_pvalue	Coefficient_of_eigenassay	SVD_pCMs_drugs	NoPrepr	SVD	13969	T400_no4-Tx7	O	Kept components	RCT
Drug	Monoclonal_antibody	T400_no4	Cell_line.Tx7	Plate.99	C16orf91	0.7	-0.00179095429327277	pearson	1	Ttest_pvalue	Coefficient_of_eigenassay	SVD_pCMs_drugs	NoPrepr	SVD	14829	T400_no4-Tx7	O	Kept components	RCT
Drug	Monoclonal_antibody	T400_no4	Cell_line.Tx7	Plate.99	C16orf95	0.7	0.00576865458553238	pearson	1	Ttest_pvalue	Coefficient_of_eigenassay	SVD_pCMs_drugs	NoPrepr	SVD	13896	T400_no4-Tx7	O	Kept components	RCT
Drug	Monoclonal_antibody	T400_no4	Cell_line.Tx7	Plate.99	C16orf96	0.7	-0.0960476405412249	pearson	1	Ttest_pvalue	Coefficient_of_eigenassay	SVD_pCMs_drugs	NoPrepr	SVD	2933	T400_no4-Tx7	O	Kept components	RCT
Drug	Monoclonal_antibody	T400_no4	Cell_line.Tx7	Plate.99	C17orf100	0.7	0.0534438104834867	pearson	1	Ttest_pvalue	Coefficient_of_eigenassay	SVD_pCMs_drugs	NoPrepr	SVD	6391	T400_no4-Tx7	O	Kept components	RCT
Drug	Monoclonal_antibody	T400_no4	Cell_line.Tx7	Plate.99	C17orf102	0.7	-0.000496323591170571	pearson	1	Ttest_pvalue	Coefficient_of_eigenassay	SVD_pCMs_drugs	NoPrepr	SVD	15165	T400_no4-Tx7	O	Kept components	RCT
Drug	Monoclonal_antibody	T400_no4	Cell_line.Tx7	Plate.99	C17orf107	0.7	0.00596471534991044	pearson	1	Ttest_pvalue	Coefficient_of_eigenassay	SVD_pCMs_drugs	NoPrepr	SVD	13849	T400_no4-Tx7	O	Kept components	RCT
Drug	Monoclonal_antibody	T400_no4	Cell_line.Tx7	Plate.99	C17orf51	0.7	-0.181871979223505	pearson	1	Ttest_pvalue	Coefficient_of_eigenassay	SVD_pCMs_drugs	NoPrepr	SVD	533	T400_no4-Tx7	O	Kept components	RCT
Drug	Monoclonal_antibody	T400_no4	Cell_line.Tx7	Plate.99	C17orf53	0.7	-0.0690129436418813	pearson	1	Ttest_pvalue	Coefficient_of_eigenassay	SVD_pCMs_drugs	NoPrepr	SVD	4831	T400_no4-Tx7	O	Kept components	RCT
Drug	Monoclonal_antibody	T400_no4	Cell_line.Tx7	Plate.99	C17orf58	0.7	0.0302602521420623	pearson	1	Ttest_pvalue	Coefficient_of_eigenassay	SVD_pCMs_drugs	NoPrepr	SVD	9421	T400_no4-Tx7	O	Kept components	RCT
Drug	Monoclonal_antibody	T400_no4	Cell_line.Tx7	Plate.99	C17orf67	0.7	0.0666203992110224	pearson	1	Ttest_pvalue	Coefficient_of_eigenassay	SVD_pCMs_drugs	NoPrepr	SVD	5083	T400_no4-Tx7	O	Kept components	RCT
Drug	Monoclonal_antibody	T400_no4	Cell_line.Tx7	Plate.99	C17orf75	0.7	0.0550207567578192	pearson	1	Ttest_pvalue	Coefficient_of_eigenassay	SVD_pCMs_drugs	NoPrepr	SVD	6218	T400_no4-Tx7	O	Kept components	RCT
Drug	Monoclonal_antibody	T400_no4	Cell_line.Tx7	Plate.99	C17orf80	0.7	0.0648808621478851	pearson	1	Ttest_pvalue	Coefficient_of_eigenassay	SVD_pCMs_drugs	NoPrepr	SVD	5232	T400_no4-Tx7	O	Kept components	RCT
Drug	Monoclonal_antibody	T400_no4	Cell_line.Tx7	Plate.99	C17orf97	0.7	0.0588224650916898	pearson	1	Ttest_pvalue	Coefficient_of_eigenassay	SVD_pCMs_drugs	NoPrepr	SVD	5801	T400_no4-Tx7	O	Kept components	RCT
Drug	Monoclonal_antibody	T400_no4	Cell_line.Tx7	Plate.99	C18orf21	0.7	0.0468943737310108	pearson	1	Ttest_pvalue	Coefficient_of_eigenassay	SVD_pCMs_drugs	NoPrepr	SVD	7146	T400_no4-Tx7	O	Kept components	RCT
Drug	Monoclonal_antibody	T400_no4	Cell_line.Tx7	Plate.99	C18orf25	0.7	-0.0103875330148694	pearson	1	Ttest_pvalue	Coefficient_of_eigenassay	SVD_pCMs_drugs	NoPrepr	SVD	12972	T400_no4-Tx7	O	Kept components	RCT
Drug	Monoclonal_antibody	T400_no4	Cell_line.Tx7	Plate.99	C18orf32	0.7	-0.0406256252311976	pearson	1	Ttest_pvalue	Coefficient_of_eigenassay	SVD_pCMs_drugs	NoPrepr	SVD	7919	T400_no4-Tx7	O	Kept components	RCT
Drug	Monoclonal_antibody	T400_no4	Cell_line.Tx7	Plate.99	C18orf54	0.7	0.0611855237720394	pearson	1	Ttest_pvalue	Coefficient_of_eigenassay	SVD_pCMs_drugs	NoPrepr	SVD	5592	T400_no4-Tx7	O	Kept components	RCT
Drug	Monoclonal_antibody	T400_no4	Cell_line.Tx7	Plate.99	C19orf12	0.7	0.00533979032421737	pearson	1	Ttest_pvalue	Coefficient_of_eigenassay	SVD_pCMs_drugs	NoPrepr	SVD	14012	T400_no4-Tx7	O	Kept components	RCT
Drug	Monoclonal_antibody	T400_no4	Cell_line.Tx7	Plate.99	C19orf18	0.7	0.0278644583069012	pearson	1	Ttest_pvalue	Coefficient_of_eigenassay	SVD_pCMs_drugs	NoPrepr	SVD	9810	T400_no4-Tx7	O	Kept components	RCT
Drug	Monoclonal_antibody	T400_no4	Cell_line.Tx7	Plate.99	C19orf24	0.7	-0.0890858323467726	pearson	1	Ttest_pvalue	Coefficient_of_eigenassay	SVD_pCMs_drugs	NoPrepr	SVD	3371	T400_no4-Tx7	O	Kept components	RCT
Drug	Monoclonal_antibody	T400_no4	Cell_line.Tx7	Plate.99	C19orf25	0.7	0.05821097654904	pearson	1	Ttest_pvalue	Coefficient_of_eigenassay	SVD_pCMs_drugs	NoPrepr	SVD	5870	T400_no4-Tx7	O	Kept components	RCT
Drug	Monoclonal_antibody	T400_no4	Cell_line.Tx7	Plate.99	C19orf38	0.7	0.0525627941745679	pearson	1	Ttest_pvalue	Coefficient_of_eigenassay	SVD_pCMs_drugs	NoPrepr	SVD	6493	T400_no4-Tx7	O	Kept components	RCT
Drug	Monoclonal_antibody	T400_no4	Cell_line.Tx7	Plate.99	C19orf44	0.7	-0.0779509006667141	pearson	1	Ttest_pvalue	Coefficient_of_eigenassay	SVD_pCMs_drugs	NoPrepr	SVD	4107	T400_no4-Tx7	O	Kept components	RCT
Drug	Monoclonal_antibody	T400_no4	Cell_line.Tx7	Plate.99	C19orf47	0.7	0.0422163133543286	pearson	1	Ttest_pvalue	Coefficient_of_eigenassay	SVD_pCMs_drugs	NoPrepr	SVD	7709	T400_no4-Tx7	O	Kept components	RCT
Drug	Monoclonal_antibody	T400_no4	Cell_line.Tx7	Plate.99	C19orf48	0.7	0.0047361611367143	pearson	1	Ttest_pvalue	Coefficient_of_eigenassay	SVD_pCMs_drugs	NoPrepr	SVD	14114	T400_no4-Tx7	O	Kept components	RCT
Drug	Monoclonal_antibody	T400_no4	Cell_line.Tx7	Plate.99	C19orf53	0.7	0.0153993776883366	pearson	1	Ttest_pvalue	Coefficient_of_eigenassay	SVD_pCMs_drugs	NoPrepr	SVD	11992	T400_no4-Tx7	O	Kept components	RCT
Drug	Monoclonal_antibody	T400_no4	Cell_line.Tx7	Plate.99	C19orf54	0.7	-0.0358823310860472	pearson	1	Ttest_pvalue	Coefficient_of_eigenassay	SVD_pCMs_drugs	NoPrepr	SVD	8568	T400_no4-Tx7	O	Kept components	RCT
Drug	Monoclonal_antibody	T400_no4	Cell_line.Tx7	Plate.99	C19orf57	0.7	0.0287876190548566	pearson	1	Ttest_pvalue	Coefficient_of_eigenassay	SVD_pCMs_drugs	NoPrepr	SVD	9675	T400_no4-Tx7	O	Kept components	RCT
Drug	Monoclonal_antibody	T400_no4	Cell_line.Tx7	Plate.99	C19orf66	0.7	-0.0345363718636561	pearson	1	Ttest_pvalue	Coefficient_of_eigenassay	SVD_pCMs_drugs	NoPrepr	SVD	8754	T400_no4-Tx7	O	Kept components	RCT
Drug	Monoclonal_antibody	T400_no4	Cell_line.Tx7	Plate.99	C19orf70	0.7	-0.00694934643634026	pearson	1	Ttest_pvalue	Coefficient_of_eigenassay	SVD_pCMs_drugs	NoPrepr	SVD	13634	T400_no4-Tx7	O	Kept components	RCT
Drug	Monoclonal_antibody	T400_no4	Cell_line.Tx7	Plate.99	C19orf71	0.7	-0.0522307558176164	pearson	1	Ttest_pvalue	Coefficient_of_eigenassay	SVD_pCMs_drugs	NoPrepr	SVD	6524	T400_no4-Tx7	O	Kept components	RCT
Drug	Monoclonal_antibody	T400_no4	Cell_line.Tx7	Plate.99	C19orf73	0.7	0.0828941281848826	pearson	1	Ttest_pvalue	Coefficient_of_eigenassay	SVD_pCMs_drugs	NoPrepr	SVD	3769	T400_no4-Tx7	O	Kept components	RCT
Drug	Monoclonal_antibody	T400_no4	Cell_line.Tx7	Plate.99	C19orf81	0.7	-0.109980326601711	pearson	1	Ttest_pvalue	Coefficient_of_eigenassay	SVD_pCMs_drugs	NoPrepr	SVD	2238	T400_no4-Tx7	O	Kept components	RCT
Drug	Monoclonal_antibody	T400_no4	Cell_line.Tx7	Plate.99	C1D	0.7	0.0749837689970762	pearson	1	Ttest_pvalue	Coefficient_of_eigenassay	SVD_pCMs_drugs	NoPrepr	SVD	4334	T400_no4-Tx7	O	Kept components	RCT
Drug	Monoclonal_antibody	T400_no4	Cell_line.Tx7	Plate.99	C1GALT1	0.7	-0.105851634928674	pearson	1	Ttest_pvalue	Coefficient_of_eigenassay	SVD_pCMs_drugs	NoPrepr	SVD	2430	T400_no4-Tx7	O	Kept components	RCT
Drug	Monoclonal_antibody	T400_no4	Cell_line.Tx7	Plate.99	C1GALT1C1	0.7	0.0553515192636303	pearson	1	Ttest_pvalue	Coefficient_of_eigenassay	SVD_pCMs_drugs	NoPrepr	SVD	6179	T400_no4-Tx7	O	Kept components	RCT
Drug	Monoclonal_antibody	T400_no4	Cell_line.Tx7	Plate.99	C1orf105	0.7	0.159546566468953	pearson	1	Ttest_pvalue	Coefficient_of_eigenassay	SVD_pCMs_drugs	NoPrepr	SVD	834	T400_no4-Tx7	O	Kept components	RCT
Drug	Monoclonal_antibody	T400_no4	Cell_line.Tx7	Plate.99	C1orf109	0.7	0.070324245385728	pearson	1	Ttest_pvalue	Coefficient_of_eigenassay	SVD_pCMs_drugs	NoPrepr	SVD	4726	T400_no4-Tx7	O	Kept components	RCT
Drug	Monoclonal_antibody	T400_no4	Cell_line.Tx7	Plate.99	C1orf112	0.7	-0.00923707755140706	pearson	1	Ttest_pvalue	Coefficient_of_eigenassay	SVD_pCMs_drugs	NoPrepr	SVD	13198	T400_no4-Tx7	O	Kept components	RCT
Drug	Monoclonal_antibody	T400_no4	Cell_line.Tx7	Plate.99	C1orf115	0.7	0.0296068919958423	pearson	1	Ttest_pvalue	Coefficient_of_eigenassay	SVD_pCMs_drugs	NoPrepr	SVD	9531	T400_no4-Tx7	O	Kept components	RCT
Drug	Monoclonal_antibody	T400_no4	Cell_line.Tx7	Plate.99	C1orf122	0.7	-0.0423783147384465	pearson	1	Ttest_pvalue	Coefficient_of_eigenassay	SVD_pCMs_drugs	NoPrepr	SVD	7698	T400_no4-Tx7	O	Kept components	RCT
Drug	Monoclonal_antibody	T400_no4	Cell_line.Tx7	Plate.99	C1orf123	0.7	-0.0790281918803342	pearson	1	Ttest_pvalue	Coefficient_of_eigenassay	SVD_pCMs_drugs	NoPrepr	SVD	4045	T400_no4-Tx7	O	Kept components	RCT
Drug	Monoclonal_antibody	T400_no4	Cell_line.Tx7	Plate.99	C1orf127	0.7	-0.0243932387842888	pearson	1	Ttest_pvalue	Coefficient_of_eigenassay	SVD_pCMs_drugs	NoPrepr	SVD	10378	T400_no4-Tx7	O	Kept components	RCT
Drug	Monoclonal_antibody	T400_no4	Cell_line.Tx7	Plate.99	C1orf131	0.7	0.0193280125801036	pearson	1	Ttest_pvalue	Coefficient_of_eigenassay	SVD_pCMs_drugs	NoPrepr	SVD	11250	T400_no4-Tx7	O	Kept components	RCT
Drug	Monoclonal_antibody	T400_no4	Cell_line.Tx7	Plate.99	C1orf158	0.7	-0.026225010640145	pearson	1	Ttest_pvalue	Coefficient_of_eigenassay	SVD_pCMs_drugs	NoPrepr	SVD	10081	T400_no4-Tx7	O	Kept components	RCT
Drug	Monoclonal_antibody	T400_no4	Cell_line.Tx7	Plate.99	C1orf159	0.7	-0.0318651295151287	pearson	1	Ttest_pvalue	Coefficient_of_eigenassay	SVD_pCMs_drugs	NoPrepr	SVD	9192	T400_no4-Tx7	O	Kept components	RCT
Drug	Monoclonal_antibody	T400_no4	Cell_line.Tx7	Plate.99	C1orf162	0.7	-0.0584686798062185	pearson	1	Ttest_pvalue	Coefficient_of_eigenassay	SVD_pCMs_drugs	NoPrepr	SVD	5836	T400_no4-Tx7	O	Kept components	RCT
Drug	Monoclonal_antibody	T400_no4	Cell_line.Tx7	Plate.99	C1orf174	0.7	-0.00450652347510946	pearson	1	Ttest_pvalue	Coefficient_of_eigenassay	SVD_pCMs_drugs	NoPrepr	SVD	14169	T400_no4-Tx7	O	Kept components	RCT
Drug	Monoclonal_antibody	T400_no4	Cell_line.Tx7	Plate.99	C1orf189	0.7	0.00227477327131787	pearson	1	Ttest_pvalue	Coefficient_of_eigenassay	SVD_pCMs_drugs	NoPrepr	SVD	14705	T400_no4-Tx7	O	Kept components	RCT
Drug	Monoclonal_antibody	T400_no4	Cell_line.Tx7	Plate.99	C1orf194	0.7	-0.017976785780456	pearson	1	Ttest_pvalue	Coefficient_of_eigenassay	SVD_pCMs_drugs	NoPrepr	SVD	11517	T400_no4-Tx7	O	Kept components	RCT
Drug	Monoclonal_antibody	T400_no4	Cell_line.Tx7	Plate.99	C1orf195	0.7	0.0292558620591361	pearson	1	Ttest_pvalue	Coefficient_of_eigenassay	SVD_pCMs_drugs	NoPrepr	SVD	9592	T400_no4-Tx7	O	Kept components	RCT
Drug	Monoclonal_antibody	T400_no4	Cell_line.Tx7	Plate.99	C1orf198	0.7	-0.00469184973041136	pearson	1	Ttest_pvalue	Coefficient_of_eigenassay	SVD_pCMs_drugs	NoPrepr	SVD	14122	T400_no4-Tx7	O	Kept components	RCT
Drug	Monoclonal_antibody	T400_no4	Cell_line.Tx7	Plate.99	C1orf21	0.7	0.0109419000257047	pearson	1	Ttest_pvalue	Coefficient_of_eigenassay	SVD_pCMs_drugs	NoPrepr	SVD	12869	T400_no4-Tx7	O	Kept components	RCT
Drug	Monoclonal_antibody	T400_no4	Cell_line.Tx7	Plate.99	C1orf216	0.7	0.177613675878708	pearson	1	Ttest_pvalue	Coefficient_of_eigenassay	SVD_pCMs_drugs	NoPrepr	SVD	583	T400_no4-Tx7	O	Kept components	RCT
Drug	Monoclonal_antibody	T400_no4	Cell_line.Tx7	Plate.99	C1orf226	0.7	-0.0299598681908516	pearson	1	Ttest_pvalue	Coefficient_of_eigenassay	SVD_pCMs_drugs	NoPrepr	SVD	9471	T400_no4-Tx7	O	Kept components	RCT
Drug	Monoclonal_antibody	T400_no4	Cell_line.Tx7	Plate.99	C1orf229	0.7	-0.11610464495032	pearson	1	Ttest_pvalue	Coefficient_of_eigenassay	SVD_pCMs_drugs	NoPrepr	SVD	1988	T400_no4-Tx7	O	Kept components	RCT
Drug	Monoclonal_antibody	T400_no4	Cell_line.Tx7	Plate.99	C1orf35	0.7	0.0413951816281887	pearson	1	Ttest_pvalue	Coefficient_of_eigenassay	SVD_pCMs_drugs	NoPrepr	SVD	7811	T400_no4-Tx7	O	Kept components	RCT
Drug	Monoclonal_antibody	T400_no4	Cell_line.Tx7	Plate.99	C1orf43	0.7	0.0157143111058809	pearson	1	Ttest_pvalue	Coefficient_of_eigenassay	SVD_pCMs_drugs	NoPrepr	SVD	11929	T400_no4-Tx7	O	Kept components	RCT
Drug	Monoclonal_antibody	T400_no4	Cell_line.Tx7	Plate.99	C1orf50	0.7	-0.116091169465265	pearson	1	Ttest_pvalue	Coefficient_of_eigenassay	SVD_pCMs_drugs	NoPrepr	SVD	1990	T400_no4-Tx7	O	Kept components	RCT
Drug	Monoclonal_antibody	T400_no4	Cell_line.Tx7	Plate.99	C1orf52	0.7	-0.110134287585009	pearson	1	Ttest_pvalue	Coefficient_of_eigenassay	SVD_pCMs_drugs	NoPrepr	SVD	2231	T400_no4-Tx7	O	Kept components	RCT
Drug	Monoclonal_antibody	T400_no4	Cell_line.Tx7	Plate.99	C1orf53	0.7	0.122480518316353	pearson	1	Ttest_pvalue	Coefficient_of_eigenassay	SVD_pCMs_drugs	NoPrepr	SVD	1710	T400_no4-Tx7	O	Kept components	RCT
Drug	Monoclonal_antibody	T400_no4	Cell_line.Tx7	Plate.99	C1orf54	0.7	0.00896311692869775	pearson	1	Ttest_pvalue	Coefficient_of_eigenassay	SVD_pCMs_drugs	NoPrepr	SVD	13251	T400_no4-Tx7	O	Kept components	RCT
Drug	Monoclonal_antibody	T400_no4	Cell_line.Tx7	Plate.99	C1orf56	0.7	0.0259652061120218	pearson	1	Ttest_pvalue	Coefficient_of_eigenassay	SVD_pCMs_drugs	NoPrepr	SVD	10117	T400_no4-Tx7	O	Kept components	RCT
Drug	Monoclonal_antibody	T400_no4	Cell_line.Tx7	Plate.99	C1orf61	0.7	0.018410020083848	pearson	1	Ttest_pvalue	Coefficient_of_eigenassay	SVD_pCMs_drugs	NoPrepr	SVD	11425	T400_no4-Tx7	O	Kept components	RCT
Drug	Monoclonal_antibody	T400_no4	Cell_line.Tx7	Plate.99	C1orf74	0.7	-0.0099121081754175	pearson	1	Ttest_pvalue	Coefficient_of_eigenassay	SVD_pCMs_drugs	NoPrepr	SVD	13075	T400_no4-Tx7	O	Kept components	RCT
Drug	Monoclonal_antibody	T400_no4	Cell_line.Tx7	Plate.99	C1QBP	0.7	0.0641904579841339	pearson	1	Ttest_pvalue	Coefficient_of_eigenassay	SVD_pCMs_drugs	NoPrepr	SVD	5290	T400_no4-Tx7	O	Kept components	RCT
Drug	Monoclonal_antibody	T400_no4	Cell_line.Tx7	Plate.99	C1QL1	0.7	0.0745536143902426	pearson	1	Ttest_pvalue	Coefficient_of_eigenassay	SVD_pCMs_drugs	NoPrepr	SVD	4378	T400_no4-Tx7	O	Kept components	RCT
Drug	Monoclonal_antibody	T400_no4	Cell_line.Tx7	Plate.99	C1QL3	0.7	0.0199967973410777	pearson	1	Ttest_pvalue	Coefficient_of_eigenassay	SVD_pCMs_drugs	NoPrepr	SVD	11125	T400_no4-Tx7	O	Kept components	RCT
Drug	Monoclonal_antibody	T400_no4	Cell_line.Tx7	Plate.99	C1QL4	0.7	0.0279410474044486	pearson	1	Ttest_pvalue	Coefficient_of_eigenassay	SVD_pCMs_drugs	NoPrepr	SVD	9793	T400_no4-Tx7	O	Kept components	RCT
Drug	Monoclonal_antibody	T400_no4	Cell_line.Tx7	Plate.99	C1QTNF1	0.7	0.000181719892950028	pearson	1	Ttest_pvalue	Coefficient_of_eigenassay	SVD_pCMs_drugs	NoPrepr	SVD	15267	T400_no4-Tx7	O	Kept components	RCT
Drug	Monoclonal_antibody	T400_no4	Cell_line.Tx7	Plate.99	C1QTNF12	0.7	-0.000404489096037155	pearson	1	Ttest_pvalue	Coefficient_of_eigenassay	SVD_pCMs_drugs	NoPrepr	SVD	15194	T400_no4-Tx7	O	Kept components	RCT
Drug	Monoclonal_antibody	T400_no4	Cell_line.Tx7	Plate.99	C1QTNF2	0.7	0.00220359020051744	pearson	1	Ttest_pvalue	Coefficient_of_eigenassay	SVD_pCMs_drugs	NoPrepr	SVD	14720	T400_no4-Tx7	O	Kept components	RCT
Drug	Monoclonal_antibody	T400_no4	Cell_line.Tx7	Plate.99	C1QTNF3	0.7	-0.1310585877463	pearson	1	Ttest_pvalue	Coefficient_of_eigenassay	SVD_pCMs_drugs	NoPrepr	SVD	1433	T400_no4-Tx7	O	Kept components	RCT
Drug	Monoclonal_antibody	T400_no4	Cell_line.Tx7	Plate.99	C1QTNF4	0.7	-0.101907281179255	pearson	1	Ttest_pvalue	Coefficient_of_eigenassay	SVD_pCMs_drugs	NoPrepr	SVD	2600	T400_no4-Tx7	O	Kept components	RCT
Drug	Monoclonal_antibody	T400_no4	Cell_line.Tx7	Plate.99	C1QTNF6	0.7	0.0471382206430027	pearson	1	Ttest_pvalue	Coefficient_of_eigenassay	SVD_pCMs_drugs	NoPrepr	SVD	7117	T400_no4-Tx7	O	Kept components	RCT
Drug	Monoclonal_antibody	T400_no4	Cell_line.Tx7	Plate.99	C1QTNF7	0.7	0.0379276561759233	pearson	1	Ttest_pvalue	Coefficient_of_eigenassay	SVD_pCMs_drugs	NoPrepr	SVD	8274	T400_no4-Tx7	O	Kept components	RCT
Drug	Monoclonal_antibody	T400_no4	Cell_line.Tx7	Plate.99	C1QTNF8	0.7	-0.0180734814364083	pearson	1	Ttest_pvalue	Coefficient_of_eigenassay	SVD_pCMs_drugs	NoPrepr	SVD	11488	T400_no4-Tx7	O	Kept components	RCT
Drug	Monoclonal_antibody	T400_no4	Cell_line.Tx7	Plate.99	C1R	0.7	-0.0343497213785437	pearson	1	Ttest_pvalue	Coefficient_of_eigenassay	SVD_pCMs_drugs	NoPrepr	SVD	8784	T400_no4-Tx7	O	Kept components	RCT
Drug	Monoclonal_antibody	T400_no4	Cell_line.Tx7	Plate.99	C1RL	0.7	0.064611540505464	pearson	1	Ttest_pvalue	Coefficient_of_eigenassay	SVD_pCMs_drugs	NoPrepr	SVD	5251	T400_no4-Tx7	O	Kept components	RCT
Drug	Monoclonal_antibody	T400_no4	Cell_line.Tx7	Plate.99	C1S	0.7	0.137857012504883	pearson	1	Ttest_pvalue	Coefficient_of_eigenassay	SVD_pCMs_drugs	NoPrepr	SVD	1268	T400_no4-Tx7	O	Kept components	RCT
Drug	Monoclonal_antibody	T400_no4	Cell_line.Tx7	Plate.99	C20orf194	0.7	-0.0630143984630062	pearson	1	Ttest_pvalue	Coefficient_of_eigenassay	SVD_pCMs_drugs	NoPrepr	SVD	5412	T400_no4-Tx7	O	Kept components	RCT
Drug	Monoclonal_antibody	T400_no4	Cell_line.Tx7	Plate.99	C20orf203	0.7	-0.0721393789542781	pearson	1	Ttest_pvalue	Coefficient_of_eigenassay	SVD_pCMs_drugs	NoPrepr	SVD	4589	T400_no4-Tx7	O	Kept components	RCT
Drug	Monoclonal_antibody	T400_no4	Cell_line.Tx7	Plate.99	C20orf27	0.7	0.00640850053188553	pearson	1	Ttest_pvalue	Coefficient_of_eigenassay	SVD_pCMs_drugs	NoPrepr	SVD	13748	T400_no4-Tx7	O	Kept components	RCT
Drug	Monoclonal_antibody	T400_no4	Cell_line.Tx7	Plate.99	C20orf96	0.7	0.0447892425931801	pearson	1	Ttest_pvalue	Coefficient_of_eigenassay	SVD_pCMs_drugs	NoPrepr	SVD	7410	T400_no4-Tx7	O	Kept components	RCT
Drug	Monoclonal_antibody	T400_no4	Cell_line.Tx7	Plate.99	C21orf2	0.7	-0.0356216570979697	pearson	1	Ttest_pvalue	Coefficient_of_eigenassay	SVD_pCMs_drugs	NoPrepr	SVD	8601	T400_no4-Tx7	O	Kept components	RCT
Drug	Monoclonal_antibody	T400_no4	Cell_line.Tx7	Plate.99	C21orf58	0.7	-0.0414510779246507	pearson	1	Ttest_pvalue	Coefficient_of_eigenassay	SVD_pCMs_drugs	NoPrepr	SVD	7804	T400_no4-Tx7	O	Kept components	RCT
Drug	Monoclonal_antibody	T400_no4	Cell_line.Tx7	Plate.99	C21orf91	0.7	0.0166717843509348	pearson	1	Ttest_pvalue	Coefficient_of_eigenassay	SVD_pCMs_drugs	NoPrepr	SVD	11741	T400_no4-Tx7	O	Kept components	RCT
Drug	Monoclonal_antibody	T400_no4	Cell_line.Tx7	Plate.99	C22orf15	0.7	-0.0650282471524521	pearson	1	Ttest_pvalue	Coefficient_of_eigenassay	SVD_pCMs_drugs	NoPrepr	SVD	5216	T400_no4-Tx7	O	Kept components	RCT
Drug	Monoclonal_antibody	T400_no4	Cell_line.Tx7	Plate.99	C22orf23	0.7	0.0577818541022015	pearson	1	Ttest_pvalue	Coefficient_of_eigenassay	SVD_pCMs_drugs	NoPrepr	SVD	5912	T400_no4-Tx7	O	Kept components	RCT
Drug	Monoclonal_antibody	T400_no4	Cell_line.Tx7	Plate.99	C22orf24	0.7	-0.019921567612808	pearson	1	Ttest_pvalue	Coefficient_of_eigenassay	SVD_pCMs_drugs	NoPrepr	SVD	11138	T400_no4-Tx7	O	Kept components	RCT
Drug	Monoclonal_antibody	T400_no4	Cell_line.Tx7	Plate.99	C22orf31	0.7	0.0142883644023176	pearson	1	Ttest_pvalue	Coefficient_of_eigenassay	SVD_pCMs_drugs	NoPrepr	SVD	12213	T400_no4-Tx7	O	Kept components	RCT
Drug	Monoclonal_antibody	T400_no4	Cell_line.Tx7	Plate.99	C22orf39	0.7	-0.0297583063447221	pearson	1	Ttest_pvalue	Coefficient_of_eigenassay	SVD_pCMs_drugs	NoPrepr	SVD	9506	T400_no4-Tx7	O	Kept components	RCT
Drug	Monoclonal_antibody	T400_no4	Cell_line.Tx7	Plate.99	C22orf42	0.7	-0.00624584459464853	pearson	1	Ttest_pvalue	Coefficient_of_eigenassay	SVD_pCMs_drugs	NoPrepr	SVD	13785	T400_no4-Tx7	O	Kept components	RCT
Drug	Monoclonal_antibody	T400_no4	Cell_line.Tx7	Plate.99	C22orf46	0.7	-0.0672379170018799	pearson	1	Ttest_pvalue	Coefficient_of_eigenassay	SVD_pCMs_drugs	NoPrepr	SVD	5013	T400_no4-Tx7	O	Kept components	RCT
Drug	Monoclonal_antibody	T400_no4	Cell_line.Tx7	Plate.99	C2CD2	0.7	-0.0123525195861742	pearson	1	Ttest_pvalue	Coefficient_of_eigenassay	SVD_pCMs_drugs	NoPrepr	SVD	12600	T400_no4-Tx7	O	Kept components	RCT
Drug	Monoclonal_antibody	T400_no4	Cell_line.Tx7	Plate.99	C2CD2L	0.7	-0.026948206153921	pearson	1	Ttest_pvalue	Coefficient_of_eigenassay	SVD_pCMs_drugs	NoPrepr	SVD	9946	T400_no4-Tx7	O	Kept components	RCT
Drug	Monoclonal_antibody	T400_no4	Cell_line.Tx7	Plate.99	C2CD3	0.7	0.106624785060495	pearson	1	Ttest_pvalue	Coefficient_of_eigenassay	SVD_pCMs_drugs	NoPrepr	SVD	2399	T400_no4-Tx7	O	Kept components	RCT
Drug	Monoclonal_antibody	T400_no4	Cell_line.Tx7	Plate.99	C2CD4C	0.7	0.0429553161829689	pearson	1	Ttest_pvalue	Coefficient_of_eigenassay	SVD_pCMs_drugs	NoPrepr	SVD	7621	T400_no4-Tx7	O	Kept components	RCT
Drug	Monoclonal_antibody	T400_no4	Cell_line.Tx7	Plate.99	C2CD5	0.7	-0.0715589628263621	pearson	1	Ttest_pvalue	Coefficient_of_eigenassay	SVD_pCMs_drugs	NoPrepr	SVD	4626	T400_no4-Tx7	O	Kept components	RCT
Drug	Monoclonal_antibody	T400_no4	Cell_line.Tx7	Plate.99	C2CD6	0.7	-0.0176665653045401	pearson	1	Ttest_pvalue	Coefficient_of_eigenassay	SVD_pCMs_drugs	NoPrepr	SVD	11568	T400_no4-Tx7	O	Kept components	RCT
Drug	Monoclonal_antibody	T400_no4	Cell_line.Tx7	Plate.99	C2orf15	0.7	0.0827508199480139	pearson	1	Ttest_pvalue	Coefficient_of_eigenassay	SVD_pCMs_drugs	NoPrepr	SVD	3781	T400_no4-Tx7	O	Kept components	RCT
Drug	Monoclonal_antibody	T400_no4	Cell_line.Tx7	Plate.99	C2orf16	0.7	0.0184204617518634	pearson	1	Ttest_pvalue	Coefficient_of_eigenassay	SVD_pCMs_drugs	NoPrepr	SVD	11421	T400_no4-Tx7	O	Kept components	RCT
Drug	Monoclonal_antibody	T400_no4	Cell_line.Tx7	Plate.99	C2orf40	0.7	0.0460036742993989	pearson	1	Ttest_pvalue	Coefficient_of_eigenassay	SVD_pCMs_drugs	NoPrepr	SVD	7269	T400_no4-Tx7	O	Kept components	RCT
Drug	Monoclonal_antibody	T400_no4	Cell_line.Tx7	Plate.99	C2orf42	0.7	-0.0114046536783018	pearson	1	Ttest_pvalue	Coefficient_of_eigenassay	SVD_pCMs_drugs	NoPrepr	SVD	12782	T400_no4-Tx7	O	Kept components	RCT
Drug	Monoclonal_antibody	T400_no4	Cell_line.Tx7	Plate.99	C2orf48	0.7	0.013071965042856	pearson	1	Ttest_pvalue	Coefficient_of_eigenassay	SVD_pCMs_drugs	NoPrepr	SVD	12447	T400_no4-Tx7	O	Kept components	RCT
Drug	Monoclonal_antibody	T400_no4	Cell_line.Tx7	Plate.99	C2orf49	0.7	-0.0922653843739792	pearson	1	Ttest_pvalue	Coefficient_of_eigenassay	SVD_pCMs_drugs	NoPrepr	SVD	3163	T400_no4-Tx7	O	Kept components	RCT
Drug	Monoclonal_antibody	T400_no4	Cell_line.Tx7	Plate.99	C2orf50	0.7	0.00231048620215284	pearson	1	Ttest_pvalue	Coefficient_of_eigenassay	SVD_pCMs_drugs	NoPrepr	SVD	14694	T400_no4-Tx7	O	Kept components	RCT
Drug	Monoclonal_antibody	T400_no4	Cell_line.Tx7	Plate.99	C2orf66	0.7	0.00504338839590262	pearson	1	Ttest_pvalue	Coefficient_of_eigenassay	SVD_pCMs_drugs	NoPrepr	SVD	14054	T400_no4-Tx7	O	Kept components	RCT
Drug	Monoclonal_antibody	T400_no4	Cell_line.Tx7	Plate.99	C2orf68	0.7	-0.192733040603212	pearson	1	Ttest_pvalue	Coefficient_of_eigenassay	SVD_pCMs_drugs	NoPrepr	SVD	444	T400_no4-Tx7	O	Kept components	RCT
Drug	Monoclonal_antibody	T400_no4	Cell_line.Tx7	Plate.99	C2orf69	0.7	0.00926053403233785	pearson	1	Ttest_pvalue	Coefficient_of_eigenassay	SVD_pCMs_drugs	NoPrepr	SVD	13195	T400_no4-Tx7	O	Kept components	RCT
Drug	Monoclonal_antibody	T400_no4	Cell_line.Tx7	Plate.99	C2orf72	0.7	-0.0594592721645788	pearson	1	Ttest_pvalue	Coefficient_of_eigenassay	SVD_pCMs_drugs	NoPrepr	SVD	5740	T400_no4-Tx7	O	Kept components	RCT
Drug	Monoclonal_antibody	T400_no4	Cell_line.Tx7	Plate.99	C2orf74	0.7	0.0259602981845263	pearson	1	Ttest_pvalue	Coefficient_of_eigenassay	SVD_pCMs_drugs	NoPrepr	SVD	10120	T400_no4-Tx7	O	Kept components	RCT
Drug	Monoclonal_antibody	T400_no4	Cell_line.Tx7	Plate.99	C2orf76	0.7	0.00846231277614604	pearson	1	Ttest_pvalue	Coefficient_of_eigenassay	SVD_pCMs_drugs	NoPrepr	SVD	13339	T400_no4-Tx7	O	Kept components	RCT
Drug	Monoclonal_antibody	T400_no4	Cell_line.Tx7	Plate.99	C2orf80	0.7	-0.00430821281416924	pearson	1	Ttest_pvalue	Coefficient_of_eigenassay	SVD_pCMs_drugs	NoPrepr	SVD	14218	T400_no4-Tx7	O	Kept components	RCT
Drug	Monoclonal_antibody	T400_no4	Cell_line.Tx7	Plate.99	C2orf81	0.7	-0.0131430541742494	pearson	1	Ttest_pvalue	Coefficient_of_eigenassay	SVD_pCMs_drugs	NoPrepr	SVD	12426	T400_no4-Tx7	O	Kept components	RCT
Drug	Monoclonal_antibody	T400_no4	Cell_line.Tx7	Plate.99	C2orf88	0.7	0.0251425717458429	pearson	1	Ttest_pvalue	Coefficient_of_eigenassay	SVD_pCMs_drugs	NoPrepr	SVD	10246	T400_no4-Tx7	O	Kept components	RCT
Drug	Monoclonal_antibody	T400_no4	Cell_line.Tx7	Plate.99	C2orf91	0.7	0.00536103237545362	pearson	1	Ttest_pvalue	Coefficient_of_eigenassay	SVD_pCMs_drugs	NoPrepr	SVD	14004	T400_no4-Tx7	O	Kept components	RCT
Drug	Monoclonal_antibody	T400_no4	Cell_line.Tx7	Plate.99	C3	0.7	0.663340713445414	pearson	1	Ttest_pvalue	Coefficient_of_eigenassay	SVD_pCMs_drugs	NoPrepr	SVD	1	T400_no4-Tx7	O	Kept components	RCT
Drug	Monoclonal_antibody	T400_no4	Cell_line.Tx7	Plate.99	C3orf14	0.7	0.10952487530515	pearson	1	Ttest_pvalue	Coefficient_of_eigenassay	SVD_pCMs_drugs	NoPrepr	SVD	2255	T400_no4-Tx7	O	Kept components	RCT
Drug	Monoclonal_antibody	T400_no4	Cell_line.Tx7	Plate.99	C3orf18	0.7	0.0778232257837926	pearson	1	Ttest_pvalue	Coefficient_of_eigenassay	SVD_pCMs_drugs	NoPrepr	SVD	4116	T400_no4-Tx7	O	Kept components	RCT
Drug	Monoclonal_antibody	T400_no4	Cell_line.Tx7	Plate.99	C3orf20	0.7	-0.00159511432294146	pearson	1	Ttest_pvalue	Coefficient_of_eigenassay	SVD_pCMs_drugs	NoPrepr	SVD	14876	T400_no4-Tx7	O	Kept components	RCT
Drug	Monoclonal_antibody	T400_no4	Cell_line.Tx7	Plate.99	C3orf22	0.7	-0.000857697121905331	pearson	1	Ttest_pvalue	Coefficient_of_eigenassay	SVD_pCMs_drugs	NoPrepr	SVD	15074	T400_no4-Tx7	O	Kept components	RCT
Drug	Monoclonal_antibody	T400_no4	Cell_line.Tx7	Plate.99	C3orf33	0.7	-0.0259183007794865	pearson	1	Ttest_pvalue	Coefficient_of_eigenassay	SVD_pCMs_drugs	NoPrepr	SVD	10132	T400_no4-Tx7	O	Kept components	RCT
Drug	Monoclonal_antibody	T400_no4	Cell_line.Tx7	Plate.99	C3orf35	0.7	0.16905524740525	pearson	1	Ttest_pvalue	Coefficient_of_eigenassay	SVD_pCMs_drugs	NoPrepr	SVD	699	T400_no4-Tx7	O	Kept components	RCT
Drug	Monoclonal_antibody	T400_no4	Cell_line.Tx7	Plate.99	C3orf38	0.7	0.1031909845567	pearson	1	Ttest_pvalue	Coefficient_of_eigenassay	SVD_pCMs_drugs	NoPrepr	SVD	2537	T400_no4-Tx7	O	Kept components	RCT
Drug	Monoclonal_antibody	T400_no4	Cell_line.Tx7	Plate.99	C3orf52	0.7	-0.0411005224011589	pearson	1	Ttest_pvalue	Coefficient_of_eigenassay	SVD_pCMs_drugs	NoPrepr	SVD	7845	T400_no4-Tx7	O	Kept components	RCT
Drug	Monoclonal_antibody	T400_no4	Cell_line.Tx7	Plate.99	C3orf58	0.7	-0.0268572871941635	pearson	1	Ttest_pvalue	Coefficient_of_eigenassay	SVD_pCMs_drugs	NoPrepr	SVD	9968	T400_no4-Tx7	O	Kept components	RCT
Drug	Monoclonal_antibody	T400_no4	Cell_line.Tx7	Plate.99	C3orf62	0.7	0.0267102949323991	pearson	1	Ttest_pvalue	Coefficient_of_eigenassay	SVD_pCMs_drugs	NoPrepr	SVD	9993	T400_no4-Tx7	O	Kept components	RCT
Drug	Monoclonal_antibody	T400_no4	Cell_line.Tx7	Plate.99	C3orf67	0.7	-0.0178233718371873	pearson	1	Ttest_pvalue	Coefficient_of_eigenassay	SVD_pCMs_drugs	NoPrepr	SVD	11542	T400_no4-Tx7	O	Kept components	RCT
Drug	Monoclonal_antibody	T400_no4	Cell_line.Tx7	Plate.99	C3orf70	0.7	0.0898865855038221	pearson	1	Ttest_pvalue	Coefficient_of_eigenassay	SVD_pCMs_drugs	NoPrepr	SVD	3319	T400_no4-Tx7	O	Kept components	RCT
Drug	Monoclonal_antibody	T400_no4	Cell_line.Tx7	Plate.99	C3orf80	0.7	-0.0124838376209748	pearson	1	Ttest_pvalue	Coefficient_of_eigenassay	SVD_pCMs_drugs	NoPrepr	SVD	12572	T400_no4-Tx7	O	Kept components	RCT
Drug	Monoclonal_antibody	T400_no4	Cell_line.Tx7	Plate.99	C3orf84	0.7	-0.00312690396855573	pearson	1	Ttest_pvalue	Coefficient_of_eigenassay	SVD_pCMs_drugs	NoPrepr	SVD	14505	T400_no4-Tx7	O	Kept components	RCT
Drug	Monoclonal_antibody	T400_no4	Cell_line.Tx7	Plate.99	C4BPB	0.7	0.0494165514061813	pearson	1	Ttest_pvalue	Coefficient_of_eigenassay	SVD_pCMs_drugs	NoPrepr	SVD	6867	T400_no4-Tx7	O	Kept components	RCT
Drug	Monoclonal_antibody	T400_no4	Cell_line.Tx7	Plate.99	C4orf19	0.7	0.046577704704997	pearson	1	Ttest_pvalue	Coefficient_of_eigenassay	SVD_pCMs_drugs	NoPrepr	SVD	7184	T400_no4-Tx7	O	Kept components	RCT
Drug	Monoclonal_antibody	T400_no4	Cell_line.Tx7	Plate.99	C4orf3	0.7	0.0736201083738537	pearson	1	Ttest_pvalue	Coefficient_of_eigenassay	SVD_pCMs_drugs	NoPrepr	SVD	4460	T400_no4-Tx7	O	Kept components	RCT
Drug	Monoclonal_antibody	T400_no4	Cell_line.Tx7	Plate.99	C4orf33	0.7	-0.102495739627419	pearson	1	Ttest_pvalue	Coefficient_of_eigenassay	SVD_pCMs_drugs	NoPrepr	SVD	2575	T400_no4-Tx7	O	Kept components	RCT
Drug	Monoclonal_antibody	T400_no4	Cell_line.Tx7	Plate.99	C4orf36	0.7	-0.00122427654265995	pearson	1	Ttest_pvalue	Coefficient_of_eigenassay	SVD_pCMs_drugs	NoPrepr	SVD	14963	T400_no4-Tx7	O	Kept components	RCT
Drug	Monoclonal_antibody	T400_no4	Cell_line.Tx7	Plate.99	C4orf46	0.7	0.130044723227677	pearson	1	Ttest_pvalue	Coefficient_of_eigenassay	SVD_pCMs_drugs	NoPrepr	SVD	1462	T400_no4-Tx7	O	Kept components	RCT
Drug	Monoclonal_antibody	T400_no4	Cell_line.Tx7	Plate.99	C4orf47	0.7	-0.121773078154692	pearson	1	Ttest_pvalue	Coefficient_of_eigenassay	SVD_pCMs_drugs	NoPrepr	SVD	1741	T400_no4-Tx7	O	Kept components	RCT
Drug	Monoclonal_antibody	T400_no4	Cell_line.Tx7	Plate.99	C4orf48	0.7	-0.147963595055353	pearson	1	Ttest_pvalue	Coefficient_of_eigenassay	SVD_pCMs_drugs	NoPrepr	SVD	1034	T400_no4-Tx7	O	Kept components	RCT
Drug	Monoclonal_antibody	T400_no4	Cell_line.Tx7	Plate.99	C4orf50	0.7	0.000432482888688756	pearson	1	Ttest_pvalue	Coefficient_of_eigenassay	SVD_pCMs_drugs	NoPrepr	SVD	15183	T400_no4-Tx7	O	Kept components	RCT
Drug	Monoclonal_antibody	T400_no4	Cell_line.Tx7	Plate.99	C4orf51	0.7	-0.0359402755814193	pearson	1	Ttest_pvalue	Coefficient_of_eigenassay	SVD_pCMs_drugs	NoPrepr	SVD	8559	T400_no4-Tx7	O	Kept components	RCT
Drug	Monoclonal_antibody	T400_no4	Cell_line.Tx7	Plate.99	C5	0.7	-0.00814410423712411	pearson	1	Ttest_pvalue	Coefficient_of_eigenassay	SVD_pCMs_drugs	NoPrepr	SVD	13399	T400_no4-Tx7	O	Kept components	RCT
Drug	Monoclonal_antibody	T400_no4	Cell_line.Tx7	Plate.99	C5AR1	0.7	0.0562673893294529	pearson	1	Ttest_pvalue	Coefficient_of_eigenassay	SVD_pCMs_drugs	NoPrepr	SVD	6065	T400_no4-Tx7	O	Kept components	RCT
Drug	Monoclonal_antibody	T400_no4	Cell_line.Tx7	Plate.99	C5orf15	0.7	0.121122000942111	pearson	1	Ttest_pvalue	Coefficient_of_eigenassay	SVD_pCMs_drugs	NoPrepr	SVD	1771	T400_no4-Tx7	O	Kept components	RCT
Drug	Monoclonal_antibody	T400_no4	Cell_line.Tx7	Plate.99	C5orf22	0.7	-0.0346789731983167	pearson	1	Ttest_pvalue	Coefficient_of_eigenassay	SVD_pCMs_drugs	NoPrepr	SVD	8731	T400_no4-Tx7	O	Kept components	RCT
Drug	Monoclonal_antibody	T400_no4	Cell_line.Tx7	Plate.99	C5orf24	0.7	0.0637753944299757	pearson	1	Ttest_pvalue	Coefficient_of_eigenassay	SVD_pCMs_drugs	NoPrepr	SVD	5336	T400_no4-Tx7	O	Kept components	RCT
Drug	Monoclonal_antibody	T400_no4	Cell_line.Tx7	Plate.99	C5orf30	0.7	-0.0244043438315245	pearson	1	Ttest_pvalue	Coefficient_of_eigenassay	SVD_pCMs_drugs	NoPrepr	SVD	10374	T400_no4-Tx7	O	Kept components	RCT
Drug	Monoclonal_antibody	T400_no4	Cell_line.Tx7	Plate.99	C5orf34	0.7	-0.0130485257225839	pearson	1	Ttest_pvalue	Coefficient_of_eigenassay	SVD_pCMs_drugs	NoPrepr	SVD	12460	T400_no4-Tx7	O	Kept components	RCT
Drug	Monoclonal_antibody	T400_no4	Cell_line.Tx7	Plate.99	C5orf38	0.7	-0.0432251018913871	pearson	1	Ttest_pvalue	Coefficient_of_eigenassay	SVD_pCMs_drugs	NoPrepr	SVD	7596	T400_no4-Tx7	O	Kept components	RCT
Drug	Monoclonal_antibody	T400_no4	Cell_line.Tx7	Plate.99	C5orf46	0.7	0.0406023632852619	pearson	1	Ttest_pvalue	Coefficient_of_eigenassay	SVD_pCMs_drugs	NoPrepr	SVD	7923	T400_no4-Tx7	O	Kept components	RCT
Drug	Monoclonal_antibody	T400_no4	Cell_line.Tx7	Plate.99	C5orf49	0.7	0.022929972579051	pearson	1	Ttest_pvalue	Coefficient_of_eigenassay	SVD_pCMs_drugs	NoPrepr	SVD	10629	T400_no4-Tx7	O	Kept components	RCT
Drug	Monoclonal_antibody	T400_no4	Cell_line.Tx7	Plate.99	C5orf51	0.7	0.0120928635170479	pearson	1	Ttest_pvalue	Coefficient_of_eigenassay	SVD_pCMs_drugs	NoPrepr	SVD	12654	T400_no4-Tx7	O	Kept components	RCT
Drug	Monoclonal_antibody	T400_no4	Cell_line.Tx7	Plate.99	C5orf63	0.7	0.0222980535884931	pearson	1	Ttest_pvalue	Coefficient_of_eigenassay	SVD_pCMs_drugs	NoPrepr	SVD	10731	T400_no4-Tx7	O	Kept components	RCT
Drug	Monoclonal_antibody	T400_no4	Cell_line.Tx7	Plate.99	C5orf64	0.7	0.0305977864376815	pearson	1	Ttest_pvalue	Coefficient_of_eigenassay	SVD_pCMs_drugs	NoPrepr	SVD	9375	T400_no4-Tx7	O	Kept components	RCT
Drug	Monoclonal_antibody	T400_no4	Cell_line.Tx7	Plate.99	C5orf66	0.7	-0.0126019864826957	pearson	1	Ttest_pvalue	Coefficient_of_eigenassay	SVD_pCMs_drugs	NoPrepr	SVD	12548	T400_no4-Tx7	O	Kept components	RCT
Drug	Monoclonal_antibody	T400_no4	Cell_line.Tx7	Plate.99	C6	0.7	0.0577513466397723	pearson	1	Ttest_pvalue	Coefficient_of_eigenassay	SVD_pCMs_drugs	NoPrepr	SVD	5921	T400_no4-Tx7	O	Kept components	RCT
Drug	Monoclonal_antibody	T400_no4	Cell_line.Tx7	Plate.99	C6orf106	0.7	-0.0040733266698958	pearson	1	Ttest_pvalue	Coefficient_of_eigenassay	SVD_pCMs_drugs	NoPrepr	SVD	14270	T400_no4-Tx7	O	Kept components	RCT
Drug	Monoclonal_antibody	T400_no4	Cell_line.Tx7	Plate.99	C6orf118	0.7	-0.00417852681527568	pearson	1	Ttest_pvalue	Coefficient_of_eigenassay	SVD_pCMs_drugs	NoPrepr	SVD	14242	T400_no4-Tx7	O	Kept components	RCT
Drug	Monoclonal_antibody	T400_no4	Cell_line.Tx7	Plate.99	C6orf120	0.7	-0.0571353594587986	pearson	1	Ttest_pvalue	Coefficient_of_eigenassay	SVD_pCMs_drugs	NoPrepr	SVD	5981	T400_no4-Tx7	O	Kept components	RCT
Drug	Monoclonal_antibody	T400_no4	Cell_line.Tx7	Plate.99	C6orf132	0.7	-0.0184776032412121	pearson	1	Ttest_pvalue	Coefficient_of_eigenassay	SVD_pCMs_drugs	NoPrepr	SVD	11407	T400_no4-Tx7	O	Kept components	RCT
Drug	Monoclonal_antibody	T400_no4	Cell_line.Tx7	Plate.99	C6orf141	0.7	0.0241064877447439	pearson	1	Ttest_pvalue	Coefficient_of_eigenassay	SVD_pCMs_drugs	NoPrepr	SVD	10424	T400_no4-Tx7	O	Kept components	RCT
Drug	Monoclonal_antibody	T400_no4	Cell_line.Tx7	Plate.99	C6orf163	0.7	0.0743963343849391	pearson	1	Ttest_pvalue	Coefficient_of_eigenassay	SVD_pCMs_drugs	NoPrepr	SVD	4392	T400_no4-Tx7	O	Kept components	RCT
Drug	Monoclonal_antibody	T400_no4	Cell_line.Tx7	Plate.99	C6orf201	0.7	0.0431012742573702	pearson	1	Ttest_pvalue	Coefficient_of_eigenassay	SVD_pCMs_drugs	NoPrepr	SVD	7607	T400_no4-Tx7	O	Kept components	RCT
Drug	Monoclonal_antibody	T400_no4	Cell_line.Tx7	Plate.99	C6orf203	0.7	-0.0389511600590805	pearson	1	Ttest_pvalue	Coefficient_of_eigenassay	SVD_pCMs_drugs	NoPrepr	SVD	8128	T400_no4-Tx7	O	Kept components	RCT
Drug	Monoclonal_antibody	T400_no4	Cell_line.Tx7	Plate.99	C6orf223	0.7	0.0107920590262802	pearson	1	Ttest_pvalue	Coefficient_of_eigenassay	SVD_pCMs_drugs	NoPrepr	SVD	12899	T400_no4-Tx7	O	Kept components	RCT
Drug	Monoclonal_antibody	T400_no4	Cell_line.Tx7	Plate.99	C6orf226	0.7	0.0948970457705404	pearson	1	Ttest_pvalue	Coefficient_of_eigenassay	SVD_pCMs_drugs	NoPrepr	SVD	3014	T400_no4-Tx7	O	Kept components	RCT
Drug	Monoclonal_antibody	T400_no4	Cell_line.Tx7	Plate.99	C6orf52	0.7	0.12077232910037	pearson	1	Ttest_pvalue	Coefficient_of_eigenassay	SVD_pCMs_drugs	NoPrepr	SVD	1778	T400_no4-Tx7	O	Kept components	RCT
Drug	Monoclonal_antibody	T400_no4	Cell_line.Tx7	Plate.99	C6orf62	0.7	0.0321458857620386	pearson	1	Ttest_pvalue	Coefficient_of_eigenassay	SVD_pCMs_drugs	NoPrepr	SVD	9135	T400_no4-Tx7	O	Kept components	RCT
Drug	Monoclonal_antibody	T400_no4	Cell_line.Tx7	Plate.99	C6orf89	0.7	0.074355182528357	pearson	1	Ttest_pvalue	Coefficient_of_eigenassay	SVD_pCMs_drugs	NoPrepr	SVD	4400	T400_no4-Tx7	O	Kept components	RCT
Drug	Monoclonal_antibody	T400_no4	Cell_line.Tx7	Plate.99	C7	0.7	0.0668920215719118	pearson	1	Ttest_pvalue	Coefficient_of_eigenassay	SVD_pCMs_drugs	NoPrepr	SVD	5051	T400_no4-Tx7	O	Kept components	RCT
Drug	Monoclonal_antibody	T400_no4	Cell_line.Tx7	Plate.99	C7orf25	0.7	-0.0880323708163213	pearson	1	Ttest_pvalue	Coefficient_of_eigenassay	SVD_pCMs_drugs	NoPrepr	SVD	3441	T400_no4-Tx7	O	Kept components	RCT
Drug	Monoclonal_antibody	T400_no4	Cell_line.Tx7	Plate.99	C7orf26	0.7	0.0542620494779916	pearson	1	Ttest_pvalue	Coefficient_of_eigenassay	SVD_pCMs_drugs	NoPrepr	SVD	6305	T400_no4-Tx7	O	Kept components	RCT
Drug	Monoclonal_antibody	T400_no4	Cell_line.Tx7	Plate.99	C7orf31	0.7	0.00216590176016291	pearson	1	Ttest_pvalue	Coefficient_of_eigenassay	SVD_pCMs_drugs	NoPrepr	SVD	14731	T400_no4-Tx7	O	Kept components	RCT
Drug	Monoclonal_antibody	T400_no4	Cell_line.Tx7	Plate.99	C7orf43	0.7	-0.00114479952818736	pearson	1	Ttest_pvalue	Coefficient_of_eigenassay	SVD_pCMs_drugs	NoPrepr	SVD	14980	T400_no4-Tx7	O	Kept components	RCT
Drug	Monoclonal_antibody	T400_no4	Cell_line.Tx7	Plate.99	C7orf50	0.7	-0.158618627319117	pearson	1	Ttest_pvalue	Coefficient_of_eigenassay	SVD_pCMs_drugs	NoPrepr	SVD	848	T400_no4-Tx7	O	Kept components	RCT
Drug	Monoclonal_antibody	T400_no4	Cell_line.Tx7	Plate.99	C7orf57	0.7	-0.0165701500559345	pearson	1	Ttest_pvalue	Coefficient_of_eigenassay	SVD_pCMs_drugs	NoPrepr	SVD	11757	T400_no4-Tx7	O	Kept components	RCT
Drug	Monoclonal_antibody	T400_no4	Cell_line.Tx7	Plate.99	C7orf61	0.7	0.0658892001348178	pearson	1	Ttest_pvalue	Coefficient_of_eigenassay	SVD_pCMs_drugs	NoPrepr	SVD	5150	T400_no4-Tx7	O	Kept components	RCT
Drug	Monoclonal_antibody	T400_no4	Cell_line.Tx7	Plate.99	C7orf69	0.7	-0.00217085160311362	pearson	1	Ttest_pvalue	Coefficient_of_eigenassay	SVD_pCMs_drugs	NoPrepr	SVD	14728	T400_no4-Tx7	O	Kept components	RCT
Drug	Monoclonal_antibody	T400_no4	Cell_line.Tx7	Plate.99	C8B	0.7	0.00240531201312461	pearson	1	Ttest_pvalue	Coefficient_of_eigenassay	SVD_pCMs_drugs	NoPrepr	SVD	14672	T400_no4-Tx7	O	Kept components	RCT
Drug	Monoclonal_antibody	T400_no4	Cell_line.Tx7	Plate.99	C8G	0.7	-0.0163492605712095	pearson	1	Ttest_pvalue	Coefficient_of_eigenassay	SVD_pCMs_drugs	NoPrepr	SVD	11799	T400_no4-Tx7	O	Kept components	RCT
Drug	Monoclonal_antibody	T400_no4	Cell_line.Tx7	Plate.99	C8orf33	0.7	0.0443396463568579	pearson	1	Ttest_pvalue	Coefficient_of_eigenassay	SVD_pCMs_drugs	NoPrepr	SVD	7449	T400_no4-Tx7	O	Kept components	RCT
Drug	Monoclonal_antibody	T400_no4	Cell_line.Tx7	Plate.99	C8orf34	0.7	-0.00253009586644281	pearson	1	Ttest_pvalue	Coefficient_of_eigenassay	SVD_pCMs_drugs	NoPrepr	SVD	14650	T400_no4-Tx7	O	Kept components	RCT
Drug	Monoclonal_antibody	T400_no4	Cell_line.Tx7	Plate.99	C8orf37	0.7	-0.0627805808709931	pearson	1	Ttest_pvalue	Coefficient_of_eigenassay	SVD_pCMs_drugs	NoPrepr	SVD	5437	T400_no4-Tx7	O	Kept components	RCT
Drug	Monoclonal_antibody	T400_no4	Cell_line.Tx7	Plate.99	C8orf44	0.7	0.0301560934213919	pearson	1	Ttest_pvalue	Coefficient_of_eigenassay	SVD_pCMs_drugs	NoPrepr	SVD	9439	T400_no4-Tx7	O	Kept components	RCT
Drug	Monoclonal_antibody	T400_no4	Cell_line.Tx7	Plate.99	C8orf48	0.7	0.00467360342754029	pearson	1	Ttest_pvalue	Coefficient_of_eigenassay	SVD_pCMs_drugs	NoPrepr	SVD	14131	T400_no4-Tx7	O	Kept components	RCT
Drug	Monoclonal_antibody	T400_no4	Cell_line.Tx7	Plate.99	C8orf58	0.7	0.0132395907647173	pearson	1	Ttest_pvalue	Coefficient_of_eigenassay	SVD_pCMs_drugs	NoPrepr	SVD	12406	T400_no4-Tx7	O	Kept components	RCT
Drug	Monoclonal_antibody	T400_no4	Cell_line.Tx7	Plate.99	C8orf59	0.7	0.052314868694781	pearson	1	Ttest_pvalue	Coefficient_of_eigenassay	SVD_pCMs_drugs	NoPrepr	SVD	6516	T400_no4-Tx7	O	Kept components	RCT
Drug	Monoclonal_antibody	T400_no4	Cell_line.Tx7	Plate.99	C8orf76	0.7	-0.00441472907528336	pearson	1	Ttest_pvalue	Coefficient_of_eigenassay	SVD_pCMs_drugs	NoPrepr	SVD	14190	T400_no4-Tx7	O	Kept components	RCT
Drug	Monoclonal_antibody	T400_no4	Cell_line.Tx7	Plate.99	C8orf82	0.7	0.0477544795596979	pearson	1	Ttest_pvalue	Coefficient_of_eigenassay	SVD_pCMs_drugs	NoPrepr	SVD	7047	T400_no4-Tx7	O	Kept components	RCT
Drug	Monoclonal_antibody	T400_no4	Cell_line.Tx7	Plate.99	C8orf88	0.7	0.0249103792740652	pearson	1	Ttest_pvalue	Coefficient_of_eigenassay	SVD_pCMs_drugs	NoPrepr	SVD	10282	T400_no4-Tx7	O	Kept components	RCT
Drug	Monoclonal_antibody	T400_no4	Cell_line.Tx7	Plate.99	C9orf106	0.7	-0.0451933493100084	pearson	1	Ttest_pvalue	Coefficient_of_eigenassay	SVD_pCMs_drugs	NoPrepr	SVD	7361	T400_no4-Tx7	O	Kept components	RCT
Drug	Monoclonal_antibody	T400_no4	Cell_line.Tx7	Plate.99	C9orf116	0.7	0.118153235393593	pearson	1	Ttest_pvalue	Coefficient_of_eigenassay	SVD_pCMs_drugs	NoPrepr	SVD	1893	T400_no4-Tx7	O	Kept components	RCT
Drug	Monoclonal_antibody	T400_no4	Cell_line.Tx7	Plate.99	C9orf131	0.7	-0.0366012360157635	pearson	1	Ttest_pvalue	Coefficient_of_eigenassay	SVD_pCMs_drugs	NoPrepr	SVD	8478	T400_no4-Tx7	O	Kept components	RCT
Drug	Monoclonal_antibody	T400_no4	Cell_line.Tx7	Plate.99	C9orf139	0.7	0.0119926524283213	pearson	1	Ttest_pvalue	Coefficient_of_eigenassay	SVD_pCMs_drugs	NoPrepr	SVD	12674	T400_no4-Tx7	O	Kept components	RCT
Drug	Monoclonal_antibody	T400_no4	Cell_line.Tx7	Plate.99	C9orf152	0.7	0.0286656644057031	pearson	1	Ttest_pvalue	Coefficient_of_eigenassay	SVD_pCMs_drugs	NoPrepr	SVD	9693	T400_no4-Tx7	O	Kept components	RCT
Drug	Monoclonal_antibody	T400_no4	Cell_line.Tx7	Plate.99	C9orf153	0.7	0.00769643937659552	pearson	1	Ttest_pvalue	Coefficient_of_eigenassay	SVD_pCMs_drugs	NoPrepr	SVD	13502	T400_no4-Tx7	O	Kept components	RCT
Drug	Monoclonal_antibody	T400_no4	Cell_line.Tx7	Plate.99	C9orf16	0.7	0.0149855338047828	pearson	1	Ttest_pvalue	Coefficient_of_eigenassay	SVD_pCMs_drugs	NoPrepr	SVD	12072	T400_no4-Tx7	O	Kept components	RCT
Drug	Monoclonal_antibody	T400_no4	Cell_line.Tx7	Plate.99	C9orf163	0.7	0.0217681199566701	pearson	1	Ttest_pvalue	Coefficient_of_eigenassay	SVD_pCMs_drugs	NoPrepr	SVD	10819	T400_no4-Tx7	O	Kept components	RCT
Drug	Monoclonal_antibody	T400_no4	Cell_line.Tx7	Plate.99	C9orf24	0.7	-0.0701600544242255	pearson	1	Ttest_pvalue	Coefficient_of_eigenassay	SVD_pCMs_drugs	NoPrepr	SVD	4740	T400_no4-Tx7	O	Kept components	RCT
Drug	Monoclonal_antibody	T400_no4	Cell_line.Tx7	Plate.99	C9orf3	0.7	0.0842195152230167	pearson	1	Ttest_pvalue	Coefficient_of_eigenassay	SVD_pCMs_drugs	NoPrepr	SVD	3679	T400_no4-Tx7	O	Kept components	RCT
Drug	Monoclonal_antibody	T400_no4	Cell_line.Tx7	Plate.99	C9orf40	0.7	0.125193780168634	pearson	1	Ttest_pvalue	Coefficient_of_eigenassay	SVD_pCMs_drugs	NoPrepr	SVD	1619	T400_no4-Tx7	O	Kept components	RCT
Drug	Monoclonal_antibody	T400_no4	Cell_line.Tx7	Plate.99	C9orf43	0.7	0.00579441736080661	pearson	1	Ttest_pvalue	Coefficient_of_eigenassay	SVD_pCMs_drugs	NoPrepr	SVD	13891	T400_no4-Tx7	O	Kept components	RCT
Drug	Monoclonal_antibody	T400_no4	Cell_line.Tx7	Plate.99	C9orf47	0.7	-0.03614871619941	pearson	1	Ttest_pvalue	Coefficient_of_eigenassay	SVD_pCMs_drugs	NoPrepr	SVD	8540	T400_no4-Tx7	O	Kept components	RCT
Drug	Monoclonal_antibody	T400_no4	Cell_line.Tx7	Plate.99	C9orf50	0.7	0.0535066913069154	pearson	1	Ttest_pvalue	Coefficient_of_eigenassay	SVD_pCMs_drugs	NoPrepr	SVD	6385	T400_no4-Tx7	O	Kept components	RCT
Drug	Monoclonal_antibody	T400_no4	Cell_line.Tx7	Plate.99	C9orf64	0.7	0.0303905165726418	pearson	1	Ttest_pvalue	Coefficient_of_eigenassay	SVD_pCMs_drugs	NoPrepr	SVD	9405	T400_no4-Tx7	O	Kept components	RCT
Drug	Monoclonal_antibody	T400_no4	Cell_line.Tx7	Plate.99	C9orf72	0.7	0.0288414184049937	pearson	1	Ttest_pvalue	Coefficient_of_eigenassay	SVD_pCMs_drugs	NoPrepr	SVD	9668	T400_no4-Tx7	O	Kept components	RCT
Drug	Monoclonal_antibody	T400_no4	Cell_line.Tx7	Plate.99	C9orf78	0.7	-0.002142332648305	pearson	1	Ttest_pvalue	Coefficient_of_eigenassay	SVD_pCMs_drugs	NoPrepr	SVD	14739	T400_no4-Tx7	O	Kept components	RCT
Drug	Monoclonal_antibody	T400_no4	Cell_line.Tx7	Plate.99	C9orf84	0.7	-0.236712478630172	pearson	1	Ttest_pvalue	Coefficient_of_eigenassay	SVD_pCMs_drugs	NoPrepr	SVD	196	T400_no4-Tx7	O	Kept components	RCT
Drug	Monoclonal_antibody	T400_no4	Cell_line.Tx7	Plate.99	C9orf85	0.7	0.0445420486244242	pearson	1	Ttest_pvalue	Coefficient_of_eigenassay	SVD_pCMs_drugs	NoPrepr	SVD	7426	T400_no4-Tx7	O	Kept components	RCT
Drug	Monoclonal_antibody	T400_no4	Cell_line.Tx7	Plate.99	CA10	0.7	0.0141019863374993	pearson	1	Ttest_pvalue	Coefficient_of_eigenassay	SVD_pCMs_drugs	NoPrepr	SVD	12254	T400_no4-Tx7	O	Kept components	RCT
Drug	Monoclonal_antibody	T400_no4	Cell_line.Tx7	Plate.99	CA11	0.7	-0.0445704440969246	pearson	1	Ttest_pvalue	Coefficient_of_eigenassay	SVD_pCMs_drugs	NoPrepr	SVD	7424	T400_no4-Tx7	O	Kept components	RCT
Drug	Monoclonal_antibody	T400_no4	Cell_line.Tx7	Plate.99	CA12	0.7	0.0187375532174721	pearson	1	Ttest_pvalue	Coefficient_of_eigenassay	SVD_pCMs_drugs	NoPrepr	SVD	11348	T400_no4-Tx7	O	Kept components	RCT
Drug	Monoclonal_antibody	T400_no4	Cell_line.Tx7	Plate.99	CA13	0.7	0.0441043136965389	pearson	1	Ttest_pvalue	Coefficient_of_eigenassay	SVD_pCMs_drugs	NoPrepr	SVD	7481	T400_no4-Tx7	O	Kept components	RCT
Drug	Monoclonal_antibody	T400_no4	Cell_line.Tx7	Plate.99	CA14	0.7	0.00957937966480103	pearson	1	Ttest_pvalue	Coefficient_of_eigenassay	SVD_pCMs_drugs	NoPrepr	SVD	13145	T400_no4-Tx7	O	Kept components	RCT
Drug	Monoclonal_antibody	T400_no4	Cell_line.Tx7	Plate.99	CA2	0.7	0.0766172978379986	pearson	1	Ttest_pvalue	Coefficient_of_eigenassay	SVD_pCMs_drugs	NoPrepr	SVD	4207	T400_no4-Tx7	O	Kept components	RCT
Drug	Monoclonal_antibody	T400_no4	Cell_line.Tx7	Plate.99	CA3	0.7	0.039726176256197	pearson	1	Ttest_pvalue	Coefficient_of_eigenassay	SVD_pCMs_drugs	NoPrepr	SVD	8034	T400_no4-Tx7	O	Kept components	RCT
Drug	Monoclonal_antibody	T400_no4	Cell_line.Tx7	Plate.99	CA4	0.7	0.0121597457399313	pearson	1	Ttest_pvalue	Coefficient_of_eigenassay	SVD_pCMs_drugs	NoPrepr	SVD	12638	T400_no4-Tx7	O	Kept components	RCT
Drug	Monoclonal_antibody	T400_no4	Cell_line.Tx7	Plate.99	CA5B	0.7	-0.0514877506223705	pearson	1	Ttest_pvalue	Coefficient_of_eigenassay	SVD_pCMs_drugs	NoPrepr	SVD	6628	T400_no4-Tx7	O	Kept components	RCT
Drug	Monoclonal_antibody	T400_no4	Cell_line.Tx7	Plate.99	CA8	0.7	-0.011566749220216	pearson	1	Ttest_pvalue	Coefficient_of_eigenassay	SVD_pCMs_drugs	NoPrepr	SVD	12756	T400_no4-Tx7	O	Kept components	RCT
Drug	Monoclonal_antibody	T400_no4	Cell_line.Tx7	Plate.99	CA9	0.7	-0.000884384704011316	pearson	1	Ttest_pvalue	Coefficient_of_eigenassay	SVD_pCMs_drugs	NoPrepr	SVD	15062	T400_no4-Tx7	O	Kept components	RCT
Drug	Monoclonal_antibody	T400_no4	Cell_line.Tx7	Plate.99	CAAP1	0.7	-0.0512047195191393	pearson	1	Ttest_pvalue	Coefficient_of_eigenassay	SVD_pCMs_drugs	NoPrepr	SVD	6653	T400_no4-Tx7	O	Kept components	RCT
Drug	Monoclonal_antibody	T400_no4	Cell_line.Tx7	Plate.99	CAB39	0.7	-0.0177690832815557	pearson	1	Ttest_pvalue	Coefficient_of_eigenassay	SVD_pCMs_drugs	NoPrepr	SVD	11553	T400_no4-Tx7	O	Kept components	RCT
Drug	Monoclonal_antibody	T400_no4	Cell_line.Tx7	Plate.99	CAB39L	0.7	0.0793111510860158	pearson	1	Ttest_pvalue	Coefficient_of_eigenassay	SVD_pCMs_drugs	NoPrepr	SVD	4021	T400_no4-Tx7	O	Kept components	RCT
Drug	Monoclonal_antibody	T400_no4	Cell_line.Tx7	Plate.99	CABCOCO1	0.7	-0.0288009502357535	pearson	1	Ttest_pvalue	Coefficient_of_eigenassay	SVD_pCMs_drugs	NoPrepr	SVD	9672	T400_no4-Tx7	O	Kept components	RCT
Drug	Monoclonal_antibody	T400_no4	Cell_line.Tx7	Plate.99	CABIN1	0.7	0.0851642267161456	pearson	1	Ttest_pvalue	Coefficient_of_eigenassay	SVD_pCMs_drugs	NoPrepr	SVD	3617	T400_no4-Tx7	O	Kept components	RCT
Drug	Monoclonal_antibody	T400_no4	Cell_line.Tx7	Plate.99	CABLES1	0.7	0.0322654913794567	pearson	1	Ttest_pvalue	Coefficient_of_eigenassay	SVD_pCMs_drugs	NoPrepr	SVD	9121	T400_no4-Tx7	O	Kept components	RCT
Drug	Monoclonal_antibody	T400_no4	Cell_line.Tx7	Plate.99	CABLES2	0.7	0.0172245134503286	pearson	1	Ttest_pvalue	Coefficient_of_eigenassay	SVD_pCMs_drugs	NoPrepr	SVD	11643	T400_no4-Tx7	O	Kept components	RCT
Drug	Monoclonal_antibody	T400_no4	Cell_line.Tx7	Plate.99	CABP1	0.7	0.00965606333621993	pearson	1	Ttest_pvalue	Coefficient_of_eigenassay	SVD_pCMs_drugs	NoPrepr	SVD	13130	T400_no4-Tx7	O	Kept components	RCT
Drug	Monoclonal_antibody	T400_no4	Cell_line.Tx7	Plate.99	CABP7	0.7	0.00909292018804249	pearson	1	Ttest_pvalue	Coefficient_of_eigenassay	SVD_pCMs_drugs	NoPrepr	SVD	13226	T400_no4-Tx7	O	Kept components	RCT
Drug	Monoclonal_antibody	T400_no4	Cell_line.Tx7	Plate.99	CABYR	0.7	0.0474994058021111	pearson	1	Ttest_pvalue	Coefficient_of_eigenassay	SVD_pCMs_drugs	NoPrepr	SVD	7077	T400_no4-Tx7	O	Kept components	RCT
Drug	Monoclonal_antibody	T400_no4	Cell_line.Tx7	Plate.99	CACFD1	0.7	0.0572800404915759	pearson	1	Ttest_pvalue	Coefficient_of_eigenassay	SVD_pCMs_drugs	NoPrepr	SVD	5966	T400_no4-Tx7	O	Kept components	RCT
Drug	Monoclonal_antibody	T400_no4	Cell_line.Tx7	Plate.99	CACHD1	0.7	-0.0534237837696217	pearson	1	Ttest_pvalue	Coefficient_of_eigenassay	SVD_pCMs_drugs	NoPrepr	SVD	6393	T400_no4-Tx7	O	Kept components	RCT
Drug	Monoclonal_antibody	T400_no4	Cell_line.Tx7	Plate.99	CACNA1A	0.7	-0.0600520557926877	pearson	1	Ttest_pvalue	Coefficient_of_eigenassay	SVD_pCMs_drugs	NoPrepr	SVD	5695	T400_no4-Tx7	O	Kept components	RCT
Drug	Monoclonal_antibody	T400_no4	Cell_line.Tx7	Plate.99	CACNA1B	0.7	-0.089319790934278	pearson	1	Ttest_pvalue	Coefficient_of_eigenassay	SVD_pCMs_drugs	NoPrepr	SVD	3360	T400_no4-Tx7	O	Kept components	RCT
Drug	Monoclonal_antibody	T400_no4	Cell_line.Tx7	Plate.99	CACNA1C	0.7	-0.000174363400952155	pearson	1	Ttest_pvalue	Coefficient_of_eigenassay	SVD_pCMs_drugs	NoPrepr	SVD	15268	T400_no4-Tx7	O	Kept components	RCT
Drug	Monoclonal_antibody	T400_no4	Cell_line.Tx7	Plate.99	CACNA1D	0.7	-0.0278174893507866	pearson	1	Ttest_pvalue	Coefficient_of_eigenassay	SVD_pCMs_drugs	NoPrepr	SVD	9819	T400_no4-Tx7	O	Kept components	RCT
Drug	Monoclonal_antibody	T400_no4	Cell_line.Tx7	Plate.99	CACNA1E	0.7	-0.0227071817726501	pearson	1	Ttest_pvalue	Coefficient_of_eigenassay	SVD_pCMs_drugs	NoPrepr	SVD	10655	T400_no4-Tx7	O	Kept components	RCT
Drug	Monoclonal_antibody	T400_no4	Cell_line.Tx7	Plate.99	CACNA1G	0.7	0.166467455806891	pearson	1	Ttest_pvalue	Coefficient_of_eigenassay	SVD_pCMs_drugs	NoPrepr	SVD	739	T400_no4-Tx7	O	Kept components	RCT
Drug	Monoclonal_antibody	T400_no4	Cell_line.Tx7	Plate.99	CACNA1H	0.7	0.0751682979537935	pearson	1	Ttest_pvalue	Coefficient_of_eigenassay	SVD_pCMs_drugs	NoPrepr	SVD	4317	T400_no4-Tx7	O	Kept components	RCT
Drug	Monoclonal_antibody	T400_no4	Cell_line.Tx7	Plate.99	CACNA1I	0.7	0.0201526521546202	pearson	1	Ttest_pvalue	Coefficient_of_eigenassay	SVD_pCMs_drugs	NoPrepr	SVD	11100	T400_no4-Tx7	O	Kept components	RCT
Drug	Monoclonal_antibody	T400_no4	Cell_line.Tx7	Plate.99	CACNA1S	0.7	-0.00886425842553822	pearson	1	Ttest_pvalue	Coefficient_of_eigenassay	SVD_pCMs_drugs	NoPrepr	SVD	13268	T400_no4-Tx7	O	Kept components	RCT
Drug	Monoclonal_antibody	T400_no4	Cell_line.Tx7	Plate.99	CACNA2D1	0.7	-0.0370119303015444	pearson	1	Ttest_pvalue	Coefficient_of_eigenassay	SVD_pCMs_drugs	NoPrepr	SVD	8414	T400_no4-Tx7	O	Kept components	RCT
Drug	Monoclonal_antibody	T400_no4	Cell_line.Tx7	Plate.99	CACNA2D2	0.7	-0.00956068106302013	pearson	1	Ttest_pvalue	Coefficient_of_eigenassay	SVD_pCMs_drugs	NoPrepr	SVD	13147	T400_no4-Tx7	O	Kept components	RCT
Drug	Monoclonal_antibody	T400_no4	Cell_line.Tx7	Plate.99	CACNA2D3	0.7	0.0872229432909271	pearson	1	Ttest_pvalue	Coefficient_of_eigenassay	SVD_pCMs_drugs	NoPrepr	SVD	3500	T400_no4-Tx7	O	Kept components	RCT
Drug	Monoclonal_antibody	T400_no4	Cell_line.Tx7	Plate.99	CACNA2D4	0.7	-0.00687998548102171	pearson	1	Ttest_pvalue	Coefficient_of_eigenassay	SVD_pCMs_drugs	NoPrepr	SVD	13647	T400_no4-Tx7	O	Kept components	RCT
Drug	Monoclonal_antibody	T400_no4	Cell_line.Tx7	Plate.99	CACNB1	0.7	-0.0133642059029365	pearson	1	Ttest_pvalue	Coefficient_of_eigenassay	SVD_pCMs_drugs	NoPrepr	SVD	12381	T400_no4-Tx7	O	Kept components	RCT
Drug	Monoclonal_antibody	T400_no4	Cell_line.Tx7	Plate.99	CACNB2	0.7	0.11310269395802	pearson	1	Ttest_pvalue	Coefficient_of_eigenassay	SVD_pCMs_drugs	NoPrepr	SVD	2111	T400_no4-Tx7	O	Kept components	RCT
Drug	Monoclonal_antibody	T400_no4	Cell_line.Tx7	Plate.99	CACNB3	0.7	0.0459578206417157	pearson	1	Ttest_pvalue	Coefficient_of_eigenassay	SVD_pCMs_drugs	NoPrepr	SVD	7272	T400_no4-Tx7	O	Kept components	RCT
Drug	Monoclonal_antibody	T400_no4	Cell_line.Tx7	Plate.99	CACNB4	0.7	-0.0828771567590749	pearson	1	Ttest_pvalue	Coefficient_of_eigenassay	SVD_pCMs_drugs	NoPrepr	SVD	3771	T400_no4-Tx7	O	Kept components	RCT
Drug	Monoclonal_antibody	T400_no4	Cell_line.Tx7	Plate.99	CACNG1	0.7	-0.0381412742639202	pearson	1	Ttest_pvalue	Coefficient_of_eigenassay	SVD_pCMs_drugs	NoPrepr	SVD	8240	T400_no4-Tx7	O	Kept components	RCT
Drug	Monoclonal_antibody	T400_no4	Cell_line.Tx7	Plate.99	CACNG2	0.7	0.00976765521710131	pearson	1	Ttest_pvalue	Coefficient_of_eigenassay	SVD_pCMs_drugs	NoPrepr	SVD	13103	T400_no4-Tx7	O	Kept components	RCT
Drug	Monoclonal_antibody	T400_no4	Cell_line.Tx7	Plate.99	CACNG4	0.7	-0.0135449653603608	pearson	1	Ttest_pvalue	Coefficient_of_eigenassay	SVD_pCMs_drugs	NoPrepr	SVD	12352	T400_no4-Tx7	O	Kept components	RCT
Drug	Monoclonal_antibody	T400_no4	Cell_line.Tx7	Plate.99	CACNG6	0.7	-0.10826692318737	pearson	1	Ttest_pvalue	Coefficient_of_eigenassay	SVD_pCMs_drugs	NoPrepr	SVD	2318	T400_no4-Tx7	O	Kept components	RCT
Drug	Monoclonal_antibody	T400_no4	Cell_line.Tx7	Plate.99	CACNG7	0.7	-0.0341661878708419	pearson	1	Ttest_pvalue	Coefficient_of_eigenassay	SVD_pCMs_drugs	NoPrepr	SVD	8808	T400_no4-Tx7	O	Kept components	RCT
Drug	Monoclonal_antibody	T400_no4	Cell_line.Tx7	Plate.99	CACNG8	0.7	0.127952736381284	pearson	1	Ttest_pvalue	Coefficient_of_eigenassay	SVD_pCMs_drugs	NoPrepr	SVD	1528	T400_no4-Tx7	O	Kept components	RCT
Drug	Monoclonal_antibody	T400_no4	Cell_line.Tx7	Plate.99	CACTIN	0.7	0.047269037728644	pearson	1	Ttest_pvalue	Coefficient_of_eigenassay	SVD_pCMs_drugs	NoPrepr	SVD	7103	T400_no4-Tx7	O	Kept components	RCT
Drug	Monoclonal_antibody	T400_no4	Cell_line.Tx7	Plate.99	CACUL1	0.7	0.0473879343224809	pearson	1	Ttest_pvalue	Coefficient_of_eigenassay	SVD_pCMs_drugs	NoPrepr	SVD	7090	T400_no4-Tx7	O	Kept components	RCT
Drug	Monoclonal_antibody	T400_no4	Cell_line.Tx7	Plate.99	CACYBP	0.7	0.0187655250970853	pearson	1	Ttest_pvalue	Coefficient_of_eigenassay	SVD_pCMs_drugs	NoPrepr	SVD	11337	T400_no4-Tx7	O	Kept components	RCT
Drug	Monoclonal_antibody	T400_no4	Cell_line.Tx7	Plate.99	CAD	0.7	0.0746022636777168	pearson	1	Ttest_pvalue	Coefficient_of_eigenassay	SVD_pCMs_drugs	NoPrepr	SVD	4372	T400_no4-Tx7	O	Kept components	RCT
Drug	Monoclonal_antibody	T400_no4	Cell_line.Tx7	Plate.99	CADM1	0.7	-0.0889628654316807	pearson	1	Ttest_pvalue	Coefficient_of_eigenassay	SVD_pCMs_drugs	NoPrepr	SVD	3382	T400_no4-Tx7	O	Kept components	RCT
Drug	Monoclonal_antibody	T400_no4	Cell_line.Tx7	Plate.99	CADM2	0.7	-0.000542059264650635	pearson	1	Ttest_pvalue	Coefficient_of_eigenassay	SVD_pCMs_drugs	NoPrepr	SVD	15151	T400_no4-Tx7	O	Kept components	RCT
Drug	Monoclonal_antibody	T400_no4	Cell_line.Tx7	Plate.99	CADM3	0.7	0.0299639359614257	pearson	1	Ttest_pvalue	Coefficient_of_eigenassay	SVD_pCMs_drugs	NoPrepr	SVD	9470	T400_no4-Tx7	O	Kept components	RCT
Drug	Monoclonal_antibody	T400_no4	Cell_line.Tx7	Plate.99	CADM4	0.7	0.0696274426686041	pearson	1	Ttest_pvalue	Coefficient_of_eigenassay	SVD_pCMs_drugs	NoPrepr	SVD	4783	T400_no4-Tx7	O	Kept components	RCT
Drug	Monoclonal_antibody	T400_no4	Cell_line.Tx7	Plate.99	CADPS	0.7	-0.0184983432368321	pearson	1	Ttest_pvalue	Coefficient_of_eigenassay	SVD_pCMs_drugs	NoPrepr	SVD	11403	T400_no4-Tx7	O	Kept components	RCT
Drug	Monoclonal_antibody	T400_no4	Cell_line.Tx7	Plate.99	CADPS2	0.7	0.0571645705010383	pearson	1	Ttest_pvalue	Coefficient_of_eigenassay	SVD_pCMs_drugs	NoPrepr	SVD	5977	T400_no4-Tx7	O	Kept components	RCT
Drug	Monoclonal_antibody	T400_no4	Cell_line.Tx7	Plate.99	CALB1	0.7	-0.0444056823759176	pearson	1	Ttest_pvalue	Coefficient_of_eigenassay	SVD_pCMs_drugs	NoPrepr	SVD	7444	T400_no4-Tx7	O	Kept components	RCT
Drug	Monoclonal_antibody	T400_no4	Cell_line.Tx7	Plate.99	CALB2	0.7	0.0184072441668119	pearson	1	Ttest_pvalue	Coefficient_of_eigenassay	SVD_pCMs_drugs	NoPrepr	SVD	11428	T400_no4-Tx7	O	Kept components	RCT
Drug	Monoclonal_antibody	T400_no4	Cell_line.Tx7	Plate.99	CALCB	0.7	-0.00433949331152095	pearson	1	Ttest_pvalue	Coefficient_of_eigenassay	SVD_pCMs_drugs	NoPrepr	SVD	14208	T400_no4-Tx7	O	Kept components	RCT
Drug	Monoclonal_antibody	T400_no4	Cell_line.Tx7	Plate.99	CALCOCO1	0.7	0.00865057144977577	pearson	1	Ttest_pvalue	Coefficient_of_eigenassay	SVD_pCMs_drugs	NoPrepr	SVD	13306	T400_no4-Tx7	O	Kept components	RCT
Drug	Monoclonal_antibody	T400_no4	Cell_line.Tx7	Plate.99	CALCOCO2	0.7	0.0508183470236086	pearson	1	Ttest_pvalue	Coefficient_of_eigenassay	SVD_pCMs_drugs	NoPrepr	SVD	6707	T400_no4-Tx7	O	Kept components	RCT
Drug	Monoclonal_antibody	T400_no4	Cell_line.Tx7	Plate.99	CALCRL	0.7	-0.157539774729118	pearson	1	Ttest_pvalue	Coefficient_of_eigenassay	SVD_pCMs_drugs	NoPrepr	SVD	869	T400_no4-Tx7	O	Kept components	RCT
Drug	Monoclonal_antibody	T400_no4	Cell_line.Tx7	Plate.99	CALD1	0.7	0.0602926759351617	pearson	1	Ttest_pvalue	Coefficient_of_eigenassay	SVD_pCMs_drugs	NoPrepr	SVD	5667	T400_no4-Tx7	O	Kept components	RCT
Drug	Monoclonal_antibody	T400_no4	Cell_line.Tx7	Plate.99	CALHM2	0.7	0.0239438220074962	pearson	1	Ttest_pvalue	Coefficient_of_eigenassay	SVD_pCMs_drugs	NoPrepr	SVD	10453	T400_no4-Tx7	O	Kept components	RCT
Drug	Monoclonal_antibody	T400_no4	Cell_line.Tx7	Plate.99	CALHM5	0.7	0.0219465681363893	pearson	1	Ttest_pvalue	Coefficient_of_eigenassay	SVD_pCMs_drugs	NoPrepr	SVD	10794	T400_no4-Tx7	O	Kept components	RCT
Drug	Monoclonal_antibody	T400_no4	Cell_line.Tx7	Plate.99	CALM1	0.7	0.00600417488880236	pearson	1	Ttest_pvalue	Coefficient_of_eigenassay	SVD_pCMs_drugs	NoPrepr	SVD	13843	T400_no4-Tx7	O	Kept components	RCT
Drug	Monoclonal_antibody	T400_no4	Cell_line.Tx7	Plate.99	CALM2	0.7	0.00990757946977795	pearson	1	Ttest_pvalue	Coefficient_of_eigenassay	SVD_pCMs_drugs	NoPrepr	SVD	13078	T400_no4-Tx7	O	Kept components	RCT
Drug	Monoclonal_antibody	T400_no4	Cell_line.Tx7	Plate.99	CALM3	0.7	0.0269179879487608	pearson	1	Ttest_pvalue	Coefficient_of_eigenassay	SVD_pCMs_drugs	NoPrepr	SVD	9957	T400_no4-Tx7	O	Kept components	RCT
Drug	Monoclonal_antibody	T400_no4	Cell_line.Tx7	Plate.99	CALML4	0.7	0.0487799029156687	pearson	1	Ttest_pvalue	Coefficient_of_eigenassay	SVD_pCMs_drugs	NoPrepr	SVD	6942	T400_no4-Tx7	O	Kept components	RCT
Drug	Monoclonal_antibody	T400_no4	Cell_line.Tx7	Plate.99	CALML6	0.7	-0.0658314967492866	pearson	1	Ttest_pvalue	Coefficient_of_eigenassay	SVD_pCMs_drugs	NoPrepr	SVD	5154	T400_no4-Tx7	O	Kept components	RCT
Drug	Monoclonal_antibody	T400_no4	Cell_line.Tx7	Plate.99	CALN1	0.7	0.136215772078574	pearson	1	Ttest_pvalue	Coefficient_of_eigenassay	SVD_pCMs_drugs	NoPrepr	SVD	1309	T400_no4-Tx7	O	Kept components	RCT
Drug	Monoclonal_antibody	T400_no4	Cell_line.Tx7	Plate.99	CALR	0.7	0.0910507968971309	pearson	1	Ttest_pvalue	Coefficient_of_eigenassay	SVD_pCMs_drugs	NoPrepr	SVD	3242	T400_no4-Tx7	O	Kept components	RCT
Drug	Monoclonal_antibody	T400_no4	Cell_line.Tx7	Plate.99	CALU	0.7	0.0995011610727791	pearson	1	Ttest_pvalue	Coefficient_of_eigenassay	SVD_pCMs_drugs	NoPrepr	SVD	2731	T400_no4-Tx7	O	Kept components	RCT
Drug	Monoclonal_antibody	T400_no4	Cell_line.Tx7	Plate.99	CALY	0.7	-0.0800330445043023	pearson	1	Ttest_pvalue	Coefficient_of_eigenassay	SVD_pCMs_drugs	NoPrepr	SVD	3965	T400_no4-Tx7	O	Kept components	RCT
Drug	Monoclonal_antibody	T400_no4	Cell_line.Tx7	Plate.99	CAMK1	0.7	-0.383007159982589	pearson	1	Ttest_pvalue	Coefficient_of_eigenassay	SVD_pCMs_drugs	NoPrepr	SVD	26	T400_no4-Tx7	O	Kept components	RCT
Drug	Monoclonal_antibody	T400_no4	Cell_line.Tx7	Plate.99	CAMK1D	0.7	-0.0137292462327031	pearson	1	Ttest_pvalue	Coefficient_of_eigenassay	SVD_pCMs_drugs	NoPrepr	SVD	12319	T400_no4-Tx7	O	Kept components	RCT
Drug	Monoclonal_antibody	T400_no4	Cell_line.Tx7	Plate.99	CAMK1G	0.7	-0.0160319737747666	pearson	1	Ttest_pvalue	Coefficient_of_eigenassay	SVD_pCMs_drugs	NoPrepr	SVD	11866	T400_no4-Tx7	O	Kept components	RCT
Drug	Monoclonal_antibody	T400_no4	Cell_line.Tx7	Plate.99	CAMK2A	0.7	0.0324684885410461	pearson	1	Ttest_pvalue	Coefficient_of_eigenassay	SVD_pCMs_drugs	NoPrepr	SVD	9088	T400_no4-Tx7	O	Kept components	RCT
Drug	Monoclonal_antibody	T400_no4	Cell_line.Tx7	Plate.99	CAMK2B	0.7	-0.0781255000189087	pearson	1	Ttest_pvalue	Coefficient_of_eigenassay	SVD_pCMs_drugs	NoPrepr	SVD	4096	T400_no4-Tx7	O	Kept components	RCT
Drug	Monoclonal_antibody	T400_no4	Cell_line.Tx7	Plate.99	CAMK2D	0.7	0.0391184041117444	pearson	1	Ttest_pvalue	Coefficient_of_eigenassay	SVD_pCMs_drugs	NoPrepr	SVD	8106	T400_no4-Tx7	O	Kept components	RCT
Drug	Monoclonal_antibody	T400_no4	Cell_line.Tx7	Plate.99	CAMK2G	0.7	0.11477208444578	pearson	1	Ttest_pvalue	Coefficient_of_eigenassay	SVD_pCMs_drugs	NoPrepr	SVD	2047	T400_no4-Tx7	O	Kept components	RCT
Drug	Monoclonal_antibody	T400_no4	Cell_line.Tx7	Plate.99	CAMK2N1	0.7	-0.12077228517737	pearson	1	Ttest_pvalue	Coefficient_of_eigenassay	SVD_pCMs_drugs	NoPrepr	SVD	1779	T400_no4-Tx7	O	Kept components	RCT
Drug	Monoclonal_antibody	T400_no4	Cell_line.Tx7	Plate.99	CAMK2N2	0.7	-0.0505478318250559	pearson	1	Ttest_pvalue	Coefficient_of_eigenassay	SVD_pCMs_drugs	NoPrepr	SVD	6749	T400_no4-Tx7	O	Kept components	RCT
Drug	Monoclonal_antibody	T400_no4	Cell_line.Tx7	Plate.99	CAMK4	0.7	0.0930890375165726	pearson	1	Ttest_pvalue	Coefficient_of_eigenassay	SVD_pCMs_drugs	NoPrepr	SVD	3111	T400_no4-Tx7	O	Kept components	RCT
Drug	Monoclonal_antibody	T400_no4	Cell_line.Tx7	Plate.99	CAMKK1	0.7	0.0841478446198945	pearson	1	Ttest_pvalue	Coefficient_of_eigenassay	SVD_pCMs_drugs	NoPrepr	SVD	3681	T400_no4-Tx7	O	Kept components	RCT
Drug	Monoclonal_antibody	T400_no4	Cell_line.Tx7	Plate.99	CAMKK2	0.7	0.018576274499106	pearson	1	Ttest_pvalue	Coefficient_of_eigenassay	SVD_pCMs_drugs	NoPrepr	SVD	11382	T400_no4-Tx7	O	Kept components	RCT
Drug	Monoclonal_antibody	T400_no4	Cell_line.Tx7	Plate.99	CAMKMT	0.7	-0.0738097165593667	pearson	1	Ttest_pvalue	Coefficient_of_eigenassay	SVD_pCMs_drugs	NoPrepr	SVD	4454	T400_no4-Tx7	O	Kept components	RCT
Drug	Monoclonal_antibody	T400_no4	Cell_line.Tx7	Plate.99	CAMKV	0.7	0.0138673237287778	pearson	1	Ttest_pvalue	Coefficient_of_eigenassay	SVD_pCMs_drugs	NoPrepr	SVD	12293	T400_no4-Tx7	O	Kept components	RCT
Drug	Monoclonal_antibody	T400_no4	Cell_line.Tx7	Plate.99	CAMLG	0.7	-0.0680999447983189	pearson	1	Ttest_pvalue	Coefficient_of_eigenassay	SVD_pCMs_drugs	NoPrepr	SVD	4924	T400_no4-Tx7	O	Kept components	RCT
Drug	Monoclonal_antibody	T400_no4	Cell_line.Tx7	Plate.99	CAMSAP1	0.7	0.0909837613998513	pearson	1	Ttest_pvalue	Coefficient_of_eigenassay	SVD_pCMs_drugs	NoPrepr	SVD	3246	T400_no4-Tx7	O	Kept components	RCT
Drug	Monoclonal_antibody	T400_no4	Cell_line.Tx7	Plate.99	CAMSAP2	0.7	0.0477656307856582	pearson	1	Ttest_pvalue	Coefficient_of_eigenassay	SVD_pCMs_drugs	NoPrepr	SVD	7046	T400_no4-Tx7	O	Kept components	RCT
Drug	Monoclonal_antibody	T400_no4	Cell_line.Tx7	Plate.99	CAMSAP3	0.7	-0.0672642992624905	pearson	1	Ttest_pvalue	Coefficient_of_eigenassay	SVD_pCMs_drugs	NoPrepr	SVD	5011	T400_no4-Tx7	O	Kept components	RCT
Drug	Monoclonal_antibody	T400_no4	Cell_line.Tx7	Plate.99	CAMTA1	0.7	0.0558872245421988	pearson	1	Ttest_pvalue	Coefficient_of_eigenassay	SVD_pCMs_drugs	NoPrepr	SVD	6117	T400_no4-Tx7	O	Kept components	RCT
Drug	Monoclonal_antibody	T400_no4	Cell_line.Tx7	Plate.99	CAMTA2	0.7	-0.00540460456791478	pearson	1	Ttest_pvalue	Coefficient_of_eigenassay	SVD_pCMs_drugs	NoPrepr	SVD	13994	T400_no4-Tx7	O	Kept components	RCT
Drug	Monoclonal_antibody	T400_no4	Cell_line.Tx7	Plate.99	CAND1	0.7	0.0149381723857029	pearson	1	Ttest_pvalue	Coefficient_of_eigenassay	SVD_pCMs_drugs	NoPrepr	SVD	12084	T400_no4-Tx7	O	Kept components	RCT
Drug	Monoclonal_antibody	T400_no4	Cell_line.Tx7	Plate.99	CAND2	0.7	0.0844085586862927	pearson	1	Ttest_pvalue	Coefficient_of_eigenassay	SVD_pCMs_drugs	NoPrepr	SVD	3669	T400_no4-Tx7	O	Kept components	RCT
Drug	Monoclonal_antibody	T400_no4	Cell_line.Tx7	Plate.99	CANT1	0.7	0.11775010954889	pearson	1	Ttest_pvalue	Coefficient_of_eigenassay	SVD_pCMs_drugs	NoPrepr	SVD	1905	T400_no4-Tx7	O	Kept components	RCT
Drug	Monoclonal_antibody	T400_no4	Cell_line.Tx7	Plate.99	CANX	0.7	0.00968040568825704	pearson	1	Ttest_pvalue	Coefficient_of_eigenassay	SVD_pCMs_drugs	NoPrepr	SVD	13124	T400_no4-Tx7	O	Kept components	RCT
Drug	Monoclonal_antibody	T400_no4	Cell_line.Tx7	Plate.99	CAP1	0.7	0.0896685990173403	pearson	1	Ttest_pvalue	Coefficient_of_eigenassay	SVD_pCMs_drugs	NoPrepr	SVD	3337	T400_no4-Tx7	O	Kept components	RCT
Drug	Monoclonal_antibody	T400_no4	Cell_line.Tx7	Plate.99	CAP2	0.7	-0.015103708011162	pearson	1	Ttest_pvalue	Coefficient_of_eigenassay	SVD_pCMs_drugs	NoPrepr	SVD	12048	T400_no4-Tx7	O	Kept components	RCT
Drug	Monoclonal_antibody	T400_no4	Cell_line.Tx7	Plate.99	CAPG	0.7	0.0879744845039275	pearson	1	Ttest_pvalue	Coefficient_of_eigenassay	SVD_pCMs_drugs	NoPrepr	SVD	3443	T400_no4-Tx7	O	Kept components	RCT
Drug	Monoclonal_antibody	T400_no4	Cell_line.Tx7	Plate.99	CAPN1	0.7	0.0632761849316876	pearson	1	Ttest_pvalue	Coefficient_of_eigenassay	SVD_pCMs_drugs	NoPrepr	SVD	5383	T400_no4-Tx7	O	Kept components	RCT
Drug	Monoclonal_antibody	T400_no4	Cell_line.Tx7	Plate.99	CAPN10	0.7	-0.0606702847395647	pearson	1	Ttest_pvalue	Coefficient_of_eigenassay	SVD_pCMs_drugs	NoPrepr	SVD	5643	T400_no4-Tx7	O	Kept components	RCT
Drug	Monoclonal_antibody	T400_no4	Cell_line.Tx7	Plate.99	CAPN12	0.7	0.0330852006035688	pearson	1	Ttest_pvalue	Coefficient_of_eigenassay	SVD_pCMs_drugs	NoPrepr	SVD	8984	T400_no4-Tx7	O	Kept components	RCT
Drug	Monoclonal_antibody	T400_no4	Cell_line.Tx7	Plate.99	CAPN13	0.7	-0.14238470343346	pearson	1	Ttest_pvalue	Coefficient_of_eigenassay	SVD_pCMs_drugs	NoPrepr	SVD	1166	T400_no4-Tx7	O	Kept components	RCT
Drug	Monoclonal_antibody	T400_no4	Cell_line.Tx7	Plate.99	CAPN14	0.7	0.000950244584368265	pearson	1	Ttest_pvalue	Coefficient_of_eigenassay	SVD_pCMs_drugs	NoPrepr	SVD	15045	T400_no4-Tx7	O	Kept components	RCT
Drug	Monoclonal_antibody	T400_no4	Cell_line.Tx7	Plate.99	CAPN15	0.7	0.0430301501331593	pearson	1	Ttest_pvalue	Coefficient_of_eigenassay	SVD_pCMs_drugs	NoPrepr	SVD	7614	T400_no4-Tx7	O	Kept components	RCT
Drug	Monoclonal_antibody	T400_no4	Cell_line.Tx7	Plate.99	CAPN2	0.7	0.00990276863156801	pearson	1	Ttest_pvalue	Coefficient_of_eigenassay	SVD_pCMs_drugs	NoPrepr	SVD	13079	T400_no4-Tx7	O	Kept components	RCT
Drug	Monoclonal_antibody	T400_no4	Cell_line.Tx7	Plate.99	CAPN3	0.7	-0.0711039458302865	pearson	1	Ttest_pvalue	Coefficient_of_eigenassay	SVD_pCMs_drugs	NoPrepr	SVD	4662	T400_no4-Tx7	O	Kept components	RCT
Drug	Monoclonal_antibody	T400_no4	Cell_line.Tx7	Plate.99	CAPN5	0.7	-0.0103961733603202	pearson	1	Ttest_pvalue	Coefficient_of_eigenassay	SVD_pCMs_drugs	NoPrepr	SVD	12970	T400_no4-Tx7	O	Kept components	RCT
Drug	Monoclonal_antibody	T400_no4	Cell_line.Tx7	Plate.99	CAPN6	0.7	0.277955621305507	pearson	1	Ttest_pvalue	Coefficient_of_eigenassay	SVD_pCMs_drugs	NoPrepr	SVD	103	T400_no4-Tx7	O	Kept components	RCT
Drug	Monoclonal_antibody	T400_no4	Cell_line.Tx7	Plate.99	CAPN7	0.7	0.0557227272847762	pearson	1	Ttest_pvalue	Coefficient_of_eigenassay	SVD_pCMs_drugs	NoPrepr	SVD	6128	T400_no4-Tx7	O	Kept components	RCT
Drug	Monoclonal_antibody	T400_no4	Cell_line.Tx7	Plate.99	CAPN9	0.7	0.00902719532192429	pearson	1	Ttest_pvalue	Coefficient_of_eigenassay	SVD_pCMs_drugs	NoPrepr	SVD	13238	T400_no4-Tx7	O	Kept components	RCT
Drug	Monoclonal_antibody	T400_no4	Cell_line.Tx7	Plate.99	CAPNS1	0.7	-0.0208555887933667	pearson	1	Ttest_pvalue	Coefficient_of_eigenassay	SVD_pCMs_drugs	NoPrepr	SVD	10973	T400_no4-Tx7	O	Kept components	RCT
Drug	Monoclonal_antibody	T400_no4	Cell_line.Tx7	Plate.99	CAPRIN1	0.7	0.0814340203301913	pearson	1	Ttest_pvalue	Coefficient_of_eigenassay	SVD_pCMs_drugs	NoPrepr	SVD	3875	T400_no4-Tx7	O	Kept components	RCT
Drug	Monoclonal_antibody	T400_no4	Cell_line.Tx7	Plate.99	CAPRIN2	0.7	-0.0903214217894752	pearson	1	Ttest_pvalue	Coefficient_of_eigenassay	SVD_pCMs_drugs	NoPrepr	SVD	3289	T400_no4-Tx7	O	Kept components	RCT
Drug	Monoclonal_antibody	T400_no4	Cell_line.Tx7	Plate.99	CAPS	0.7	-0.0551076256516665	pearson	1	Ttest_pvalue	Coefficient_of_eigenassay	SVD_pCMs_drugs	NoPrepr	SVD	6209	T400_no4-Tx7	O	Kept components	RCT
Drug	Monoclonal_antibody	T400_no4	Cell_line.Tx7	Plate.99	CAPS2	0.7	-0.0240829887129973	pearson	1	Ttest_pvalue	Coefficient_of_eigenassay	SVD_pCMs_drugs	NoPrepr	SVD	10430	T400_no4-Tx7	O	Kept components	RCT
Drug	Monoclonal_antibody	T400_no4	Cell_line.Tx7	Plate.99	CAPSL	0.7	-0.00258831501205212	pearson	1	Ttest_pvalue	Coefficient_of_eigenassay	SVD_pCMs_drugs	NoPrepr	SVD	14632	T400_no4-Tx7	O	Kept components	RCT
Drug	Monoclonal_antibody	T400_no4	Cell_line.Tx7	Plate.99	CAPZA1	0.7	-0.0536268645778116	pearson	1	Ttest_pvalue	Coefficient_of_eigenassay	SVD_pCMs_drugs	NoPrepr	SVD	6371	T400_no4-Tx7	O	Kept components	RCT
Drug	Monoclonal_antibody	T400_no4	Cell_line.Tx7	Plate.99	CAPZA2	0.7	0.0876159411636948	pearson	1	Ttest_pvalue	Coefficient_of_eigenassay	SVD_pCMs_drugs	NoPrepr	SVD	3461	T400_no4-Tx7	O	Kept components	RCT
Drug	Monoclonal_antibody	T400_no4	Cell_line.Tx7	Plate.99	CAPZB	0.7	0.00439067502314007	pearson	1	Ttest_pvalue	Coefficient_of_eigenassay	SVD_pCMs_drugs	NoPrepr	SVD	14193	T400_no4-Tx7	O	Kept components	RCT
Drug	Monoclonal_antibody	T400_no4	Cell_line.Tx7	Plate.99	CARD10	0.7	0.102671798088231	pearson	1	Ttest_pvalue	Coefficient_of_eigenassay	SVD_pCMs_drugs	NoPrepr	SVD	2565	T400_no4-Tx7	O	Kept components	RCT
Drug	Monoclonal_antibody	T400_no4	Cell_line.Tx7	Plate.99	CARD11	0.7	0.00561491064160455	pearson	1	Ttest_pvalue	Coefficient_of_eigenassay	SVD_pCMs_drugs	NoPrepr	SVD	13937	T400_no4-Tx7	O	Kept components	RCT
Drug	Monoclonal_antibody	T400_no4	Cell_line.Tx7	Plate.99	CARD14	0.7	-0.0162981601617111	pearson	1	Ttest_pvalue	Coefficient_of_eigenassay	SVD_pCMs_drugs	NoPrepr	SVD	11814	T400_no4-Tx7	O	Kept components	RCT
Drug	Monoclonal_antibody	T400_no4	Cell_line.Tx7	Plate.99	CARD16	0.7	0.143075785967303	pearson	1	Ttest_pvalue	Coefficient_of_eigenassay	SVD_pCMs_drugs	NoPrepr	SVD	1152	T400_no4-Tx7	O	Kept components	RCT
Drug	Monoclonal_antibody	T400_no4	Cell_line.Tx7	Plate.99	CARD19	0.7	0.047813224359632	pearson	1	Ttest_pvalue	Coefficient_of_eigenassay	SVD_pCMs_drugs	NoPrepr	SVD	7042	T400_no4-Tx7	O	Kept components	RCT
Drug	Monoclonal_antibody	T400_no4	Cell_line.Tx7	Plate.99	CARD6	0.7	-0.0199732563925959	pearson	1	Ttest_pvalue	Coefficient_of_eigenassay	SVD_pCMs_drugs	NoPrepr	SVD	11128	T400_no4-Tx7	O	Kept components	RCT
Drug	Monoclonal_antibody	T400_no4	Cell_line.Tx7	Plate.99	CARD8	0.7	-0.0191811591530248	pearson	1	Ttest_pvalue	Coefficient_of_eigenassay	SVD_pCMs_drugs	NoPrepr	SVD	11272	T400_no4-Tx7	O	Kept components	RCT
Drug	Monoclonal_antibody	T400_no4	Cell_line.Tx7	Plate.99	CARD9	0.7	-0.117847273314474	pearson	1	Ttest_pvalue	Coefficient_of_eigenassay	SVD_pCMs_drugs	NoPrepr	SVD	1901	T400_no4-Tx7	O	Kept components	RCT
Drug	Monoclonal_antibody	T400_no4	Cell_line.Tx7	Plate.99	CARF	0.7	-0.169170431116701	pearson	1	Ttest_pvalue	Coefficient_of_eigenassay	SVD_pCMs_drugs	NoPrepr	SVD	698	T400_no4-Tx7	O	Kept components	RCT
Drug	Monoclonal_antibody	T400_no4	Cell_line.Tx7	Plate.99	CARHSP1	0.7	0.0907995205388816	pearson	1	Ttest_pvalue	Coefficient_of_eigenassay	SVD_pCMs_drugs	NoPrepr	SVD	3254	T400_no4-Tx7	O	Kept components	RCT
Drug	Monoclonal_antibody	T400_no4	Cell_line.Tx7	Plate.99	CARM1	0.7	-0.016099491817781	pearson	1	Ttest_pvalue	Coefficient_of_eigenassay	SVD_pCMs_drugs	NoPrepr	SVD	11849	T400_no4-Tx7	O	Kept components	RCT
Drug	Monoclonal_antibody	T400_no4	Cell_line.Tx7	Plate.99	CARMIL1	0.7	0.0776665611987264	pearson	1	Ttest_pvalue	Coefficient_of_eigenassay	SVD_pCMs_drugs	NoPrepr	SVD	4130	T400_no4-Tx7	O	Kept components	RCT
Drug	Monoclonal_antibody	T400_no4	Cell_line.Tx7	Plate.99	CARMIL2	0.7	-0.032336054509932	pearson	1	Ttest_pvalue	Coefficient_of_eigenassay	SVD_pCMs_drugs	NoPrepr	SVD	9105	T400_no4-Tx7	O	Kept components	RCT
Drug	Monoclonal_antibody	T400_no4	Cell_line.Tx7	Plate.99	CARMIL3	0.7	-0.0769240187271723	pearson	1	Ttest_pvalue	Coefficient_of_eigenassay	SVD_pCMs_drugs	NoPrepr	SVD	4184	T400_no4-Tx7	O	Kept components	RCT
Drug	Monoclonal_antibody	T400_no4	Cell_line.Tx7	Plate.99	CARNMT1	0.7	-0.0954539881302795	pearson	1	Ttest_pvalue	Coefficient_of_eigenassay	SVD_pCMs_drugs	NoPrepr	SVD	2972	T400_no4-Tx7	O	Kept components	RCT
Drug	Monoclonal_antibody	T400_no4	Cell_line.Tx7	Plate.99	CARNS1	0.7	0.0792661419939064	pearson	1	Ttest_pvalue	Coefficient_of_eigenassay	SVD_pCMs_drugs	NoPrepr	SVD	4026	T400_no4-Tx7	O	Kept components	RCT
Drug	Monoclonal_antibody	T400_no4	Cell_line.Tx7	Plate.99	CARS	0.7	0.0500362893727721	pearson	1	Ttest_pvalue	Coefficient_of_eigenassay	SVD_pCMs_drugs	NoPrepr	SVD	6798	T400_no4-Tx7	O	Kept components	RCT
Drug	Monoclonal_antibody	T400_no4	Cell_line.Tx7	Plate.99	CARS2	0.7	-0.00609455096466208	pearson	1	Ttest_pvalue	Coefficient_of_eigenassay	SVD_pCMs_drugs	NoPrepr	SVD	13818	T400_no4-Tx7	O	Kept components	RCT
Drug	Monoclonal_antibody	T400_no4	Cell_line.Tx7	Plate.99	CASC1	0.7	-0.0375435007688301	pearson	1	Ttest_pvalue	Coefficient_of_eigenassay	SVD_pCMs_drugs	NoPrepr	SVD	8329	T400_no4-Tx7	O	Kept components	RCT
Drug	Monoclonal_antibody	T400_no4	Cell_line.Tx7	Plate.99	CASC10	0.7	-0.00953542156341897	pearson	1	Ttest_pvalue	Coefficient_of_eigenassay	SVD_pCMs_drugs	NoPrepr	SVD	13151	T400_no4-Tx7	O	Kept components	RCT
Drug	Monoclonal_antibody	T400_no4	Cell_line.Tx7	Plate.99	CASC3	0.7	0.0776751430909196	pearson	1	Ttest_pvalue	Coefficient_of_eigenassay	SVD_pCMs_drugs	NoPrepr	SVD	4128	T400_no4-Tx7	O	Kept components	RCT
Drug	Monoclonal_antibody	T400_no4	Cell_line.Tx7	Plate.99	CASC4	0.7	0.104288459340727	pearson	1	Ttest_pvalue	Coefficient_of_eigenassay	SVD_pCMs_drugs	NoPrepr	SVD	2486	T400_no4-Tx7	O	Kept components	RCT
Drug	Monoclonal_antibody	T400_no4	Cell_line.Tx7	Plate.99	CASD1	0.7	-0.00373901845724497	pearson	1	Ttest_pvalue	Coefficient_of_eigenassay	SVD_pCMs_drugs	NoPrepr	SVD	14354	T400_no4-Tx7	O	Kept components	RCT
Drug	Monoclonal_antibody	T400_no4	Cell_line.Tx7	Plate.99	CASK	0.7	-0.00161229368061388	pearson	1	Ttest_pvalue	Coefficient_of_eigenassay	SVD_pCMs_drugs	NoPrepr	SVD	14870	T400_no4-Tx7	O	Kept components	RCT
Drug	Monoclonal_antibody	T400_no4	Cell_line.Tx7	Plate.99	CASKIN1	0.7	-0.0426120157192699	pearson	1	Ttest_pvalue	Coefficient_of_eigenassay	SVD_pCMs_drugs	NoPrepr	SVD	7671	T400_no4-Tx7	O	Kept components	RCT
Drug	Monoclonal_antibody	T400_no4	Cell_line.Tx7	Plate.99	CASKIN2	0.7	0.0406482129879918	pearson	1	Ttest_pvalue	Coefficient_of_eigenassay	SVD_pCMs_drugs	NoPrepr	SVD	7913	T400_no4-Tx7	O	Kept components	RCT
Drug	Monoclonal_antibody	T400_no4	Cell_line.Tx7	Plate.99	CASP1	0.7	-0.0386975463341046	pearson	1	Ttest_pvalue	Coefficient_of_eigenassay	SVD_pCMs_drugs	NoPrepr	SVD	8164	T400_no4-Tx7	O	Kept components	RCT
Drug	Monoclonal_antibody	T400_no4	Cell_line.Tx7	Plate.99	CASP10	0.7	0.0307514303335247	pearson	1	Ttest_pvalue	Coefficient_of_eigenassay	SVD_pCMs_drugs	NoPrepr	SVD	9355	T400_no4-Tx7	O	Kept components	RCT
Drug	Monoclonal_antibody	T400_no4	Cell_line.Tx7	Plate.99	CASP2	0.7	-0.0329240257567252	pearson	1	Ttest_pvalue	Coefficient_of_eigenassay	SVD_pCMs_drugs	NoPrepr	SVD	9013	T400_no4-Tx7	O	Kept components	RCT
Drug	Monoclonal_antibody	T400_no4	Cell_line.Tx7	Plate.99	CASP3	0.7	-0.0862867476789786	pearson	1	Ttest_pvalue	Coefficient_of_eigenassay	SVD_pCMs_drugs	NoPrepr	SVD	3562	T400_no4-Tx7	O	Kept components	RCT
Drug	Monoclonal_antibody	T400_no4	Cell_line.Tx7	Plate.99	CASP4	0.7	0.0674299856628032	pearson	1	Ttest_pvalue	Coefficient_of_eigenassay	SVD_pCMs_drugs	NoPrepr	SVD	4991	T400_no4-Tx7	O	Kept components	RCT
Drug	Monoclonal_antibody	T400_no4	Cell_line.Tx7	Plate.99	CASP6	0.7	0.0988236428773451	pearson	1	Ttest_pvalue	Coefficient_of_eigenassay	SVD_pCMs_drugs	NoPrepr	SVD	2769	T400_no4-Tx7	O	Kept components	RCT
Drug	Monoclonal_antibody	T400_no4	Cell_line.Tx7	Plate.99	CASP7	0.7	0.0437704153711252	pearson	1	Ttest_pvalue	Coefficient_of_eigenassay	SVD_pCMs_drugs	NoPrepr	SVD	7521	T400_no4-Tx7	O	Kept components	RCT
Drug	Monoclonal_antibody	T400_no4	Cell_line.Tx7	Plate.99	CASP8	0.7	-0.0101471382855057	pearson	1	Ttest_pvalue	Coefficient_of_eigenassay	SVD_pCMs_drugs	NoPrepr	SVD	13027	T400_no4-Tx7	O	Kept components	RCT
Drug	Monoclonal_antibody	T400_no4	Cell_line.Tx7	Plate.99	CASP8AP2	0.7	-0.0470142783935215	pearson	1	Ttest_pvalue	Coefficient_of_eigenassay	SVD_pCMs_drugs	NoPrepr	SVD	7129	T400_no4-Tx7	O	Kept components	RCT
Drug	Monoclonal_antibody	T400_no4	Cell_line.Tx7	Plate.99	CASP9	0.7	0.0448329984854885	pearson	1	Ttest_pvalue	Coefficient_of_eigenassay	SVD_pCMs_drugs	NoPrepr	SVD	7400	T400_no4-Tx7	O	Kept components	RCT
Drug	Monoclonal_antibody	T400_no4	Cell_line.Tx7	Plate.99	CASQ1	0.7	0.0105994222589476	pearson	1	Ttest_pvalue	Coefficient_of_eigenassay	SVD_pCMs_drugs	NoPrepr	SVD	12937	T400_no4-Tx7	O	Kept components	RCT
Drug	Monoclonal_antibody	T400_no4	Cell_line.Tx7	Plate.99	CASQ2	0.7	-0.0210290621969983	pearson	1	Ttest_pvalue	Coefficient_of_eigenassay	SVD_pCMs_drugs	NoPrepr	SVD	10945	T400_no4-Tx7	O	Kept components	RCT
Drug	Monoclonal_antibody	T400_no4	Cell_line.Tx7	Plate.99	CASS4	0.7	0.000229849146256612	pearson	1	Ttest_pvalue	Coefficient_of_eigenassay	SVD_pCMs_drugs	NoPrepr	SVD	15255	T400_no4-Tx7	O	Kept components	RCT
Drug	Monoclonal_antibody	T400_no4	Cell_line.Tx7	Plate.99	CAST	0.7	0.0302300040404849	pearson	1	Ttest_pvalue	Coefficient_of_eigenassay	SVD_pCMs_drugs	NoPrepr	SVD	9426	T400_no4-Tx7	O	Kept components	RCT
Drug	Monoclonal_antibody	T400_no4	Cell_line.Tx7	Plate.99	CASTOR1	0.7	0.0696519905139466	pearson	1	Ttest_pvalue	Coefficient_of_eigenassay	SVD_pCMs_drugs	NoPrepr	SVD	4780	T400_no4-Tx7	O	Kept components	RCT
Drug	Monoclonal_antibody	T400_no4	Cell_line.Tx7	Plate.99	CASTOR2	0.7	0.0988602211147826	pearson	1	Ttest_pvalue	Coefficient_of_eigenassay	SVD_pCMs_drugs	NoPrepr	SVD	2763	T400_no4-Tx7	O	Kept components	RCT
Drug	Monoclonal_antibody	T400_no4	Cell_line.Tx7	Plate.99	CASTOR3	0.7	0.0126203826905367	pearson	1	Ttest_pvalue	Coefficient_of_eigenassay	SVD_pCMs_drugs	NoPrepr	SVD	12542	T400_no4-Tx7	O	Kept components	RCT
Drug	Monoclonal_antibody	T400_no4	Cell_line.Tx7	Plate.99	CASZ1	0.7	-0.0768439154401325	pearson	1	Ttest_pvalue	Coefficient_of_eigenassay	SVD_pCMs_drugs	NoPrepr	SVD	4190	T400_no4-Tx7	O	Kept components	RCT
Drug	Monoclonal_antibody	T400_no4	Cell_line.Tx7	Plate.99	CAT	0.7	0.11843369918017	pearson	1	Ttest_pvalue	Coefficient_of_eigenassay	SVD_pCMs_drugs	NoPrepr	SVD	1879	T400_no4-Tx7	O	Kept components	RCT
Drug	Monoclonal_antibody	T400_no4	Cell_line.Tx7	Plate.99	CATIP	0.7	-0.0039701222889303	pearson	1	Ttest_pvalue	Coefficient_of_eigenassay	SVD_pCMs_drugs	NoPrepr	SVD	14297	T400_no4-Tx7	O	Kept components	RCT
Drug	Monoclonal_antibody	T400_no4	Cell_line.Tx7	Plate.99	CATSPER1	0.7	0.00459854253563434	pearson	1	Ttest_pvalue	Coefficient_of_eigenassay	SVD_pCMs_drugs	NoPrepr	SVD	14153	T400_no4-Tx7	O	Kept components	RCT
Drug	Monoclonal_antibody	T400_no4	Cell_line.Tx7	Plate.99	CATSPER2	0.7	0.0263248439355008	pearson	1	Ttest_pvalue	Coefficient_of_eigenassay	SVD_pCMs_drugs	NoPrepr	SVD	10060	T400_no4-Tx7	O	Kept components	RCT
Drug	Monoclonal_antibody	T400_no4	Cell_line.Tx7	Plate.99	CATSPER3	0.7	-0.0870366860136209	pearson	1	Ttest_pvalue	Coefficient_of_eigenassay	SVD_pCMs_drugs	NoPrepr	SVD	3510	T400_no4-Tx7	O	Kept components	RCT
Drug	Monoclonal_antibody	T400_no4	Cell_line.Tx7	Plate.99	CATSPERE	0.7	-0.0116098764745578	pearson	1	Ttest_pvalue	Coefficient_of_eigenassay	SVD_pCMs_drugs	NoPrepr	SVD	12750	T400_no4-Tx7	O	Kept components	RCT
Drug	Monoclonal_antibody	T400_no4	Cell_line.Tx7	Plate.99	CATSPERG	0.7	0.090209460746414	pearson	1	Ttest_pvalue	Coefficient_of_eigenassay	SVD_pCMs_drugs	NoPrepr	SVD	3299	T400_no4-Tx7	O	Kept components	RCT
Drug	Monoclonal_antibody	T400_no4	Cell_line.Tx7	Plate.99	CAV1	0.7	-0.0824314333325298	pearson	1	Ttest_pvalue	Coefficient_of_eigenassay	SVD_pCMs_drugs	NoPrepr	SVD	3803	T400_no4-Tx7	O	Kept components	RCT
Drug	Monoclonal_antibody	T400_no4	Cell_line.Tx7	Plate.99	CAV2	0.7	0.175070656275733	pearson	1	Ttest_pvalue	Coefficient_of_eigenassay	SVD_pCMs_drugs	NoPrepr	SVD	622	T400_no4-Tx7	O	Kept components	RCT
Drug	Monoclonal_antibody	T400_no4	Cell_line.Tx7	Plate.99	CAV3	0.7	-0.0874582825442336	pearson	1	Ttest_pvalue	Coefficient_of_eigenassay	SVD_pCMs_drugs	NoPrepr	SVD	3470	T400_no4-Tx7	O	Kept components	RCT
Drug	Monoclonal_antibody	T400_no4	Cell_line.Tx7	Plate.99	CAVIN1	0.7	0.0440929413142905	pearson	1	Ttest_pvalue	Coefficient_of_eigenassay	SVD_pCMs_drugs	NoPrepr	SVD	7482	T400_no4-Tx7	O	Kept components	RCT
Drug	Monoclonal_antibody	T400_no4	Cell_line.Tx7	Plate.99	CAVIN2	0.7	0.0895178583852914	pearson	1	Ttest_pvalue	Coefficient_of_eigenassay	SVD_pCMs_drugs	NoPrepr	SVD	3345	T400_no4-Tx7	O	Kept components	RCT
Drug	Monoclonal_antibody	T400_no4	Cell_line.Tx7	Plate.99	CAVIN3	0.7	0.08952022430215	pearson	1	Ttest_pvalue	Coefficient_of_eigenassay	SVD_pCMs_drugs	NoPrepr	SVD	3344	T400_no4-Tx7	O	Kept components	RCT
Drug	Monoclonal_antibody	T400_no4	Cell_line.Tx7	Plate.99	CAVIN4	0.7	-0.00624266480515737	pearson	1	Ttest_pvalue	Coefficient_of_eigenassay	SVD_pCMs_drugs	NoPrepr	SVD	13787	T400_no4-Tx7	O	Kept components	RCT
Drug	Monoclonal_antibody	T400_no4	Cell_line.Tx7	Plate.99	CBARP	0.7	-0.0331668689314965	pearson	1	Ttest_pvalue	Coefficient_of_eigenassay	SVD_pCMs_drugs	NoPrepr	SVD	8971	T400_no4-Tx7	O	Kept components	RCT
Drug	Monoclonal_antibody	T400_no4	Cell_line.Tx7	Plate.99	CBFA2T2	0.7	0.0147769243897543	pearson	1	Ttest_pvalue	Coefficient_of_eigenassay	SVD_pCMs_drugs	NoPrepr	SVD	12121	T400_no4-Tx7	O	Kept components	RCT
Drug	Monoclonal_antibody	T400_no4	Cell_line.Tx7	Plate.99	CBFA2T3	0.7	-0.100388525858247	pearson	1	Ttest_pvalue	Coefficient_of_eigenassay	SVD_pCMs_drugs	NoPrepr	SVD	2675	T400_no4-Tx7	O	Kept components	RCT
Drug	Monoclonal_antibody	T400_no4	Cell_line.Tx7	Plate.99	CBFB	0.7	-0.0962926364493465	pearson	1	Ttest_pvalue	Coefficient_of_eigenassay	SVD_pCMs_drugs	NoPrepr	SVD	2918	T400_no4-Tx7	O	Kept components	RCT
Drug	Monoclonal_antibody	T400_no4	Cell_line.Tx7	Plate.99	CBL	0.7	0.0708582141653873	pearson	1	Ttest_pvalue	Coefficient_of_eigenassay	SVD_pCMs_drugs	NoPrepr	SVD	4682	T400_no4-Tx7	O	Kept components	RCT
Drug	Monoclonal_antibody	T400_no4	Cell_line.Tx7	Plate.99	CBLB	0.7	-0.0358618506132412	pearson	1	Ttest_pvalue	Coefficient_of_eigenassay	SVD_pCMs_drugs	NoPrepr	SVD	8570	T400_no4-Tx7	O	Kept components	RCT
Drug	Monoclonal_antibody	T400_no4	Cell_line.Tx7	Plate.99	CBLL1	0.7	-0.0560222651538815	pearson	1	Ttest_pvalue	Coefficient_of_eigenassay	SVD_pCMs_drugs	NoPrepr	SVD	6099	T400_no4-Tx7	O	Kept components	RCT
Drug	Monoclonal_antibody	T400_no4	Cell_line.Tx7	Plate.99	CBLN1	0.7	-0.0644250189586764	pearson	1	Ttest_pvalue	Coefficient_of_eigenassay	SVD_pCMs_drugs	NoPrepr	SVD	5267	T400_no4-Tx7	O	Kept components	RCT
Drug	Monoclonal_antibody	T400_no4	Cell_line.Tx7	Plate.99	CBLN2	0.7	0.145004217036666	pearson	1	Ttest_pvalue	Coefficient_of_eigenassay	SVD_pCMs_drugs	NoPrepr	SVD	1100	T400_no4-Tx7	O	Kept components	RCT
Drug	Monoclonal_antibody	T400_no4	Cell_line.Tx7	Plate.99	CBLN3	0.7	0.0231107970294873	pearson	1	Ttest_pvalue	Coefficient_of_eigenassay	SVD_pCMs_drugs	NoPrepr	SVD	10587	T400_no4-Tx7	O	Kept components	RCT
Drug	Monoclonal_antibody	T400_no4	Cell_line.Tx7	Plate.99	CBR1	0.7	0.166815845613587	pearson	1	Ttest_pvalue	Coefficient_of_eigenassay	SVD_pCMs_drugs	NoPrepr	SVD	731	T400_no4-Tx7	O	Kept components	RCT
Drug	Monoclonal_antibody	T400_no4	Cell_line.Tx7	Plate.99	CBR3	0.7	0.000276947972196251	pearson	1	Ttest_pvalue	Coefficient_of_eigenassay	SVD_pCMs_drugs	NoPrepr	SVD	15248	T400_no4-Tx7	O	Kept components	RCT
Drug	Monoclonal_antibody	T400_no4	Cell_line.Tx7	Plate.99	CBR4	0.7	0.0881392997255259	pearson	1	Ttest_pvalue	Coefficient_of_eigenassay	SVD_pCMs_drugs	NoPrepr	SVD	3435	T400_no4-Tx7	O	Kept components	RCT
Drug	Monoclonal_antibody	T400_no4	Cell_line.Tx7	Plate.99	CBS	0.7	0.0701902366048188	pearson	1	Ttest_pvalue	Coefficient_of_eigenassay	SVD_pCMs_drugs	NoPrepr	SVD	4734	T400_no4-Tx7	O	Kept components	RCT
Drug	Monoclonal_antibody	T400_no4	Cell_line.Tx7	Plate.99	CBSL	0.7	0.0336231518343323	pearson	1	Ttest_pvalue	Coefficient_of_eigenassay	SVD_pCMs_drugs	NoPrepr	SVD	8894	T400_no4-Tx7	O	Kept components	RCT
Drug	Monoclonal_antibody	T400_no4	Cell_line.Tx7	Plate.99	CBWD1	0.7	-0.074235729177015	pearson	1	Ttest_pvalue	Coefficient_of_eigenassay	SVD_pCMs_drugs	NoPrepr	SVD	4412	T400_no4-Tx7	O	Kept components	RCT
Drug	Monoclonal_antibody	T400_no4	Cell_line.Tx7	Plate.99	CBWD2	0.7	0.05000658114028	pearson	1	Ttest_pvalue	Coefficient_of_eigenassay	SVD_pCMs_drugs	NoPrepr	SVD	6803	T400_no4-Tx7	O	Kept components	RCT
Drug	Monoclonal_antibody	T400_no4	Cell_line.Tx7	Plate.99	CBWD3	0.7	-0.02678826368785	pearson	1	Ttest_pvalue	Coefficient_of_eigenassay	SVD_pCMs_drugs	NoPrepr	SVD	9979	T400_no4-Tx7	O	Kept components	RCT
Drug	Monoclonal_antibody	T400_no4	Cell_line.Tx7	Plate.99	CBWD5	0.7	-0.144518373705107	pearson	1	Ttest_pvalue	Coefficient_of_eigenassay	SVD_pCMs_drugs	NoPrepr	SVD	1112	T400_no4-Tx7	O	Kept components	RCT
Drug	Monoclonal_antibody	T400_no4	Cell_line.Tx7	Plate.99	CBWD6	0.7	-0.00803999482498963	pearson	1	Ttest_pvalue	Coefficient_of_eigenassay	SVD_pCMs_drugs	NoPrepr	SVD	13420	T400_no4-Tx7	O	Kept components	RCT
Drug	Monoclonal_antibody	T400_no4	Cell_line.Tx7	Plate.99	CBX1	0.7	0.0673410410368772	pearson	1	Ttest_pvalue	Coefficient_of_eigenassay	SVD_pCMs_drugs	NoPrepr	SVD	5000	T400_no4-Tx7	O	Kept components	RCT
Drug	Monoclonal_antibody	T400_no4	Cell_line.Tx7	Plate.99	CBX2	0.7	0.100385594041055	pearson	1	Ttest_pvalue	Coefficient_of_eigenassay	SVD_pCMs_drugs	NoPrepr	SVD	2676	T400_no4-Tx7	O	Kept components	RCT
Drug	Monoclonal_antibody	T400_no4	Cell_line.Tx7	Plate.99	CBX3	0.7	0.0149006058064628	pearson	1	Ttest_pvalue	Coefficient_of_eigenassay	SVD_pCMs_drugs	NoPrepr	SVD	12096	T400_no4-Tx7	O	Kept components	RCT
Drug	Monoclonal_antibody	T400_no4	Cell_line.Tx7	Plate.99	CBX4	0.7	-0.0634627516341972	pearson	1	Ttest_pvalue	Coefficient_of_eigenassay	SVD_pCMs_drugs	NoPrepr	SVD	5364	T400_no4-Tx7	O	Kept components	RCT
Drug	Monoclonal_antibody	T400_no4	Cell_line.Tx7	Plate.99	CBX5	0.7	0.0549211573141143	pearson	1	Ttest_pvalue	Coefficient_of_eigenassay	SVD_pCMs_drugs	NoPrepr	SVD	6228	T400_no4-Tx7	O	Kept components	RCT
Drug	Monoclonal_antibody	T400_no4	Cell_line.Tx7	Plate.99	CBX6	0.7	0.045924828163556	pearson	1	Ttest_pvalue	Coefficient_of_eigenassay	SVD_pCMs_drugs	NoPrepr	SVD	7274	T400_no4-Tx7	O	Kept components	RCT
Drug	Monoclonal_antibody	T400_no4	Cell_line.Tx7	Plate.99	CBX7	0.7	0.0723514532506038	pearson	1	Ttest_pvalue	Coefficient_of_eigenassay	SVD_pCMs_drugs	NoPrepr	SVD	4573	T400_no4-Tx7	O	Kept components	RCT
Drug	Monoclonal_antibody	T400_no4	Cell_line.Tx7	Plate.99	CBX8	0.7	0.00153461303062721	pearson	1	Ttest_pvalue	Coefficient_of_eigenassay	SVD_pCMs_drugs	NoPrepr	SVD	14891	T400_no4-Tx7	O	Kept components	RCT
Drug	Monoclonal_antibody	T400_no4	Cell_line.Tx7	Plate.99	CBY1	0.7	0.0214649209330503	pearson	1	Ttest_pvalue	Coefficient_of_eigenassay	SVD_pCMs_drugs	NoPrepr	SVD	10877	T400_no4-Tx7	O	Kept components	RCT
Drug	Monoclonal_antibody	T400_no4	Cell_line.Tx7	Plate.99	CBY3	0.7	-0.024489062897893	pearson	1	Ttest_pvalue	Coefficient_of_eigenassay	SVD_pCMs_drugs	NoPrepr	SVD	10358	T400_no4-Tx7	O	Kept components	RCT
Drug	Monoclonal_antibody	T400_no4	Cell_line.Tx7	Plate.99	CC2D1A	0.7	0.0100859423295635	pearson	1	Ttest_pvalue	Coefficient_of_eigenassay	SVD_pCMs_drugs	NoPrepr	SVD	13042	T400_no4-Tx7	O	Kept components	RCT
Drug	Monoclonal_antibody	T400_no4	Cell_line.Tx7	Plate.99	CC2D1B	0.7	0.0898929137167499	pearson	1	Ttest_pvalue	Coefficient_of_eigenassay	SVD_pCMs_drugs	NoPrepr	SVD	3317	T400_no4-Tx7	O	Kept components	RCT
Drug	Monoclonal_antibody	T400_no4	Cell_line.Tx7	Plate.99	CC2D2A	0.7	-0.111854107217836	pearson	1	Ttest_pvalue	Coefficient_of_eigenassay	SVD_pCMs_drugs	NoPrepr	SVD	2159	T400_no4-Tx7	O	Kept components	RCT
Drug	Monoclonal_antibody	T400_no4	Cell_line.Tx7	Plate.99	CC2D2B	0.7	-1.87430700984488e-05	pearson	1	Ttest_pvalue	Coefficient_of_eigenassay	SVD_pCMs_drugs	NoPrepr	SVD	15307	T400_no4-Tx7	O	Kept components	RCT
Drug	Monoclonal_antibody	T400_no4	Cell_line.Tx7	Plate.99	CCAR1	0.7	0.0593381760096068	pearson	1	Ttest_pvalue	Coefficient_of_eigenassay	SVD_pCMs_drugs	NoPrepr	SVD	5750	T400_no4-Tx7	O	Kept components	RCT
Drug	Monoclonal_antibody	T400_no4	Cell_line.Tx7	Plate.99	CCAR2	0.7	0.109036242398414	pearson	1	Ttest_pvalue	Coefficient_of_eigenassay	SVD_pCMs_drugs	NoPrepr	SVD	2278	T400_no4-Tx7	O	Kept components	RCT
Drug	Monoclonal_antibody	T400_no4	Cell_line.Tx7	Plate.99	CCBE1	0.7	-0.0428313724310326	pearson	1	Ttest_pvalue	Coefficient_of_eigenassay	SVD_pCMs_drugs	NoPrepr	SVD	7638	T400_no4-Tx7	O	Kept components	RCT
Drug	Monoclonal_antibody	T400_no4	Cell_line.Tx7	Plate.99	CCDC102A	0.7	-0.0562057749036493	pearson	1	Ttest_pvalue	Coefficient_of_eigenassay	SVD_pCMs_drugs	NoPrepr	SVD	6076	T400_no4-Tx7	O	Kept components	RCT
Drug	Monoclonal_antibody	T400_no4	Cell_line.Tx7	Plate.99	CCDC102B	0.7	-0.217373124375719	pearson	1	Ttest_pvalue	Coefficient_of_eigenassay	SVD_pCMs_drugs	NoPrepr	SVD	287	T400_no4-Tx7	O	Kept components	RCT
Drug	Monoclonal_antibody	T400_no4	Cell_line.Tx7	Plate.99	CCDC103	0.7	0.0794591907836368	pearson	1	Ttest_pvalue	Coefficient_of_eigenassay	SVD_pCMs_drugs	NoPrepr	SVD	4010	T400_no4-Tx7	O	Kept components	RCT
Drug	Monoclonal_antibody	T400_no4	Cell_line.Tx7	Plate.99	CCDC106	0.7	-0.0256399930655138	pearson	1	Ttest_pvalue	Coefficient_of_eigenassay	SVD_pCMs_drugs	NoPrepr	SVD	10168	T400_no4-Tx7	O	Kept components	RCT
Drug	Monoclonal_antibody	T400_no4	Cell_line.Tx7	Plate.99	CCDC107	0.7	-0.0157694788697874	pearson	1	Ttest_pvalue	Coefficient_of_eigenassay	SVD_pCMs_drugs	NoPrepr	SVD	11918	T400_no4-Tx7	O	Kept components	RCT
Drug	Monoclonal_antibody	T400_no4	Cell_line.Tx7	Plate.99	CCDC110	0.7	0.0128224522068802	pearson	1	Ttest_pvalue	Coefficient_of_eigenassay	SVD_pCMs_drugs	NoPrepr	SVD	12500	T400_no4-Tx7	O	Kept components	RCT
Drug	Monoclonal_antibody	T400_no4	Cell_line.Tx7	Plate.99	CCDC112	0.7	0.00137162985179904	pearson	1	Ttest_pvalue	Coefficient_of_eigenassay	SVD_pCMs_drugs	NoPrepr	SVD	14924	T400_no4-Tx7	O	Kept components	RCT
Drug	Monoclonal_antibody	T400_no4	Cell_line.Tx7	Plate.99	CCDC113	0.7	-0.0978111863133498	pearson	1	Ttest_pvalue	Coefficient_of_eigenassay	SVD_pCMs_drugs	NoPrepr	SVD	2838	T400_no4-Tx7	O	Kept components	RCT
Drug	Monoclonal_antibody	T400_no4	Cell_line.Tx7	Plate.99	CCDC114	0.7	-0.0340377947697324	pearson	1	Ttest_pvalue	Coefficient_of_eigenassay	SVD_pCMs_drugs	NoPrepr	SVD	8830	T400_no4-Tx7	O	Kept components	RCT
Drug	Monoclonal_antibody	T400_no4	Cell_line.Tx7	Plate.99	CCDC115	0.7	0.0589119032995249	pearson	1	Ttest_pvalue	Coefficient_of_eigenassay	SVD_pCMs_drugs	NoPrepr	SVD	5788	T400_no4-Tx7	O	Kept components	RCT
Drug	Monoclonal_antibody	T400_no4	Cell_line.Tx7	Plate.99	CCDC116	0.7	-0.0375549786102729	pearson	1	Ttest_pvalue	Coefficient_of_eigenassay	SVD_pCMs_drugs	NoPrepr	SVD	8325	T400_no4-Tx7	O	Kept components	RCT
Drug	Monoclonal_antibody	T400_no4	Cell_line.Tx7	Plate.99	CCDC117	0.7	-0.0245960122657241	pearson	1	Ttest_pvalue	Coefficient_of_eigenassay	SVD_pCMs_drugs	NoPrepr	SVD	10335	T400_no4-Tx7	O	Kept components	RCT
Drug	Monoclonal_antibody	T400_no4	Cell_line.Tx7	Plate.99	CCDC12	0.7	-0.0409720530575911	pearson	1	Ttest_pvalue	Coefficient_of_eigenassay	SVD_pCMs_drugs	NoPrepr	SVD	7860	T400_no4-Tx7	O	Kept components	RCT
Drug	Monoclonal_antibody	T400_no4	Cell_line.Tx7	Plate.99	CCDC120	0.7	0.170291431470823	pearson	1	Ttest_pvalue	Coefficient_of_eigenassay	SVD_pCMs_drugs	NoPrepr	SVD	681	T400_no4-Tx7	O	Kept components	RCT
Drug	Monoclonal_antibody	T400_no4	Cell_line.Tx7	Plate.99	CCDC121	0.7	-0.0904360050513894	pearson	1	Ttest_pvalue	Coefficient_of_eigenassay	SVD_pCMs_drugs	NoPrepr	SVD	3276	T400_no4-Tx7	O	Kept components	RCT
Drug	Monoclonal_antibody	T400_no4	Cell_line.Tx7	Plate.99	CCDC122	0.7	0.0145500271481531	pearson	1	Ttest_pvalue	Coefficient_of_eigenassay	SVD_pCMs_drugs	NoPrepr	SVD	12170	T400_no4-Tx7	O	Kept components	RCT
Drug	Monoclonal_antibody	T400_no4	Cell_line.Tx7	Plate.99	CCDC124	0.7	-0.0766595719127192	pearson	1	Ttest_pvalue	Coefficient_of_eigenassay	SVD_pCMs_drugs	NoPrepr	SVD	4201	T400_no4-Tx7	O	Kept components	RCT
Drug	Monoclonal_antibody	T400_no4	Cell_line.Tx7	Plate.99	CCDC126	0.7	0.0787873035778975	pearson	1	Ttest_pvalue	Coefficient_of_eigenassay	SVD_pCMs_drugs	NoPrepr	SVD	4058	T400_no4-Tx7	O	Kept components	RCT
Drug	Monoclonal_antibody	T400_no4	Cell_line.Tx7	Plate.99	CCDC127	0.7	-0.0708170503682058	pearson	1	Ttest_pvalue	Coefficient_of_eigenassay	SVD_pCMs_drugs	NoPrepr	SVD	4685	T400_no4-Tx7	O	Kept components	RCT
Drug	Monoclonal_antibody	T400_no4	Cell_line.Tx7	Plate.99	CCDC13	0.7	0.0223462371156304	pearson	1	Ttest_pvalue	Coefficient_of_eigenassay	SVD_pCMs_drugs	NoPrepr	SVD	10721	T400_no4-Tx7	O	Kept components	RCT
Drug	Monoclonal_antibody	T400_no4	Cell_line.Tx7	Plate.99	CCDC130	0.7	0.0200088262441654	pearson	1	Ttest_pvalue	Coefficient_of_eigenassay	SVD_pCMs_drugs	NoPrepr	SVD	11121	T400_no4-Tx7	O	Kept components	RCT
Drug	Monoclonal_antibody	T400_no4	Cell_line.Tx7	Plate.99	CCDC134	0.7	-0.00476706004425366	pearson	1	Ttest_pvalue	Coefficient_of_eigenassay	SVD_pCMs_drugs	NoPrepr	SVD	14106	T400_no4-Tx7	O	Kept components	RCT
Drug	Monoclonal_antibody	T400_no4	Cell_line.Tx7	Plate.99	CCDC136	0.7	0.0802114689523153	pearson	1	Ttest_pvalue	Coefficient_of_eigenassay	SVD_pCMs_drugs	NoPrepr	SVD	3953	T400_no4-Tx7	O	Kept components	RCT
Drug	Monoclonal_antibody	T400_no4	Cell_line.Tx7	Plate.99	CCDC137	0.7	-0.0353968749273117	pearson	1	Ttest_pvalue	Coefficient_of_eigenassay	SVD_pCMs_drugs	NoPrepr	SVD	8636	T400_no4-Tx7	O	Kept components	RCT
Drug	Monoclonal_antibody	T400_no4	Cell_line.Tx7	Plate.99	CCDC138	0.7	-0.0348117904836381	pearson	1	Ttest_pvalue	Coefficient_of_eigenassay	SVD_pCMs_drugs	NoPrepr	SVD	8714	T400_no4-Tx7	O	Kept components	RCT
Drug	Monoclonal_antibody	T400_no4	Cell_line.Tx7	Plate.99	CCDC14	0.7	-0.0400157918223297	pearson	1	Ttest_pvalue	Coefficient_of_eigenassay	SVD_pCMs_drugs	NoPrepr	SVD	7997	T400_no4-Tx7	O	Kept components	RCT
Drug	Monoclonal_antibody	T400_no4	Cell_line.Tx7	Plate.99	CCDC141	0.7	0.0129742057274735	pearson	1	Ttest_pvalue	Coefficient_of_eigenassay	SVD_pCMs_drugs	NoPrepr	SVD	12471	T400_no4-Tx7	O	Kept components	RCT
Drug	Monoclonal_antibody	T400_no4	Cell_line.Tx7	Plate.99	CCDC142	0.7	0.0549612874178637	pearson	1	Ttest_pvalue	Coefficient_of_eigenassay	SVD_pCMs_drugs	NoPrepr	SVD	6223	T400_no4-Tx7	O	Kept components	RCT
Drug	Monoclonal_antibody	T400_no4	Cell_line.Tx7	Plate.99	CCDC144NL	0.7	-0.0259485785637909	pearson	1	Ttest_pvalue	Coefficient_of_eigenassay	SVD_pCMs_drugs	NoPrepr	SVD	10123	T400_no4-Tx7	O	Kept components	RCT
Drug	Monoclonal_antibody	T400_no4	Cell_line.Tx7	Plate.99	CCDC146	0.7	0.054723431153441	pearson	1	Ttest_pvalue	Coefficient_of_eigenassay	SVD_pCMs_drugs	NoPrepr	SVD	6253	T400_no4-Tx7	O	Kept components	RCT
Drug	Monoclonal_antibody	T400_no4	Cell_line.Tx7	Plate.99	CCDC148	0.7	-0.129616202829362	pearson	1	Ttest_pvalue	Coefficient_of_eigenassay	SVD_pCMs_drugs	NoPrepr	SVD	1478	T400_no4-Tx7	O	Kept components	RCT
Drug	Monoclonal_antibody	T400_no4	Cell_line.Tx7	Plate.99	CCDC149	0.7	-0.0353148715924896	pearson	1	Ttest_pvalue	Coefficient_of_eigenassay	SVD_pCMs_drugs	NoPrepr	SVD	8650	T400_no4-Tx7	O	Kept components	RCT
Drug	Monoclonal_antibody	T400_no4	Cell_line.Tx7	Plate.99	CCDC15	0.7	0.0263203727139644	pearson	1	Ttest_pvalue	Coefficient_of_eigenassay	SVD_pCMs_drugs	NoPrepr	SVD	10061	T400_no4-Tx7	O	Kept components	RCT
Drug	Monoclonal_antibody	T400_no4	Cell_line.Tx7	Plate.99	CCDC150	0.7	-0.0084206720615564	pearson	1	Ttest_pvalue	Coefficient_of_eigenassay	SVD_pCMs_drugs	NoPrepr	SVD	13351	T400_no4-Tx7	O	Kept components	RCT
Drug	Monoclonal_antibody	T400_no4	Cell_line.Tx7	Plate.99	CCDC151	0.7	-0.00790089450700454	pearson	1	Ttest_pvalue	Coefficient_of_eigenassay	SVD_pCMs_drugs	NoPrepr	SVD	13457	T400_no4-Tx7	O	Kept components	RCT
Drug	Monoclonal_antibody	T400_no4	Cell_line.Tx7	Plate.99	CCDC152	0.7	-0.0251732230056321	pearson	1	Ttest_pvalue	Coefficient_of_eigenassay	SVD_pCMs_drugs	NoPrepr	SVD	10237	T400_no4-Tx7	O	Kept components	RCT
Drug	Monoclonal_antibody	T400_no4	Cell_line.Tx7	Plate.99	CCDC153	0.7	-0.0658785345161416	pearson	1	Ttest_pvalue	Coefficient_of_eigenassay	SVD_pCMs_drugs	NoPrepr	SVD	5151	T400_no4-Tx7	O	Kept components	RCT
Drug	Monoclonal_antibody	T400_no4	Cell_line.Tx7	Plate.99	CCDC154	0.7	-0.14873365778578	pearson	1	Ttest_pvalue	Coefficient_of_eigenassay	SVD_pCMs_drugs	NoPrepr	SVD	1017	T400_no4-Tx7	O	Kept components	RCT
Drug	Monoclonal_antibody	T400_no4	Cell_line.Tx7	Plate.99	CCDC157	0.7	-0.0826326486041158	pearson	1	Ttest_pvalue	Coefficient_of_eigenassay	SVD_pCMs_drugs	NoPrepr	SVD	3787	T400_no4-Tx7	O	Kept components	RCT
Drug	Monoclonal_antibody	T400_no4	Cell_line.Tx7	Plate.99	CCDC158	0.7	-0.00933749060553105	pearson	1	Ttest_pvalue	Coefficient_of_eigenassay	SVD_pCMs_drugs	NoPrepr	SVD	13182	T400_no4-Tx7	O	Kept components	RCT
Drug	Monoclonal_antibody	T400_no4	Cell_line.Tx7	Plate.99	CCDC159	0.7	-0.0367618798440121	pearson	1	Ttest_pvalue	Coefficient_of_eigenassay	SVD_pCMs_drugs	NoPrepr	SVD	8452	T400_no4-Tx7	O	Kept components	RCT
Drug	Monoclonal_antibody	T400_no4	Cell_line.Tx7	Plate.99	CCDC160	0.7	0.0186849900651598	pearson	1	Ttest_pvalue	Coefficient_of_eigenassay	SVD_pCMs_drugs	NoPrepr	SVD	11365	T400_no4-Tx7	O	Kept components	RCT
Drug	Monoclonal_antibody	T400_no4	Cell_line.Tx7	Plate.99	CCDC167	0.7	0.026964452875732	pearson	1	Ttest_pvalue	Coefficient_of_eigenassay	SVD_pCMs_drugs	NoPrepr	SVD	9943	T400_no4-Tx7	O	Kept components	RCT
Drug	Monoclonal_antibody	T400_no4	Cell_line.Tx7	Plate.99	CCDC168	0.7	-0.00512889000152619	pearson	1	Ttest_pvalue	Coefficient_of_eigenassay	SVD_pCMs_drugs	NoPrepr	SVD	14038	T400_no4-Tx7	O	Kept components	RCT
Drug	Monoclonal_antibody	T400_no4	Cell_line.Tx7	Plate.99	CCDC17	0.7	-0.0256644299714124	pearson	1	Ttest_pvalue	Coefficient_of_eigenassay	SVD_pCMs_drugs	NoPrepr	SVD	10165	T400_no4-Tx7	O	Kept components	RCT
Drug	Monoclonal_antibody	T400_no4	Cell_line.Tx7	Plate.99	CCDC170	0.7	-0.018601854870925	pearson	1	Ttest_pvalue	Coefficient_of_eigenassay	SVD_pCMs_drugs	NoPrepr	SVD	11375	T400_no4-Tx7	O	Kept components	RCT
Drug	Monoclonal_antibody	T400_no4	Cell_line.Tx7	Plate.99	CCDC171	0.7	0.0706131655767779	pearson	1	Ttest_pvalue	Coefficient_of_eigenassay	SVD_pCMs_drugs	NoPrepr	SVD	4701	T400_no4-Tx7	O	Kept components	RCT
Drug	Monoclonal_antibody	T400_no4	Cell_line.Tx7	Plate.99	CCDC173	0.7	-0.0381445634921659	pearson	1	Ttest_pvalue	Coefficient_of_eigenassay	SVD_pCMs_drugs	NoPrepr	SVD	8237	T400_no4-Tx7	O	Kept components	RCT
Drug	Monoclonal_antibody	T400_no4	Cell_line.Tx7	Plate.99	CCDC174	0.7	-0.0345376740184391	pearson	1	Ttest_pvalue	Coefficient_of_eigenassay	SVD_pCMs_drugs	NoPrepr	SVD	8753	T400_no4-Tx7	O	Kept components	RCT
Drug	Monoclonal_antibody	T400_no4	Cell_line.Tx7	Plate.99	CCDC175	0.7	0.0150537232133355	pearson	1	Ttest_pvalue	Coefficient_of_eigenassay	SVD_pCMs_drugs	NoPrepr	SVD	12061	T400_no4-Tx7	O	Kept components	RCT
Drug	Monoclonal_antibody	T400_no4	Cell_line.Tx7	Plate.99	CCDC177	0.7	0.000507223159889283	pearson	1	Ttest_pvalue	Coefficient_of_eigenassay	SVD_pCMs_drugs	NoPrepr	SVD	15160	T400_no4-Tx7	O	Kept components	RCT
Drug	Monoclonal_antibody	T400_no4	Cell_line.Tx7	Plate.99	CCDC18	0.7	0.0554097340379946	pearson	1	Ttest_pvalue	Coefficient_of_eigenassay	SVD_pCMs_drugs	NoPrepr	SVD	6172	T400_no4-Tx7	O	Kept components	RCT
Drug	Monoclonal_antibody	T400_no4	Cell_line.Tx7	Plate.99	CCDC181	0.7	-0.107354665279078	pearson	1	Ttest_pvalue	Coefficient_of_eigenassay	SVD_pCMs_drugs	NoPrepr	SVD	2364	T400_no4-Tx7	O	Kept components	RCT
Drug	Monoclonal_antibody	T400_no4	Cell_line.Tx7	Plate.99	CCDC183	0.7	-0.0707250319289784	pearson	1	Ttest_pvalue	Coefficient_of_eigenassay	SVD_pCMs_drugs	NoPrepr	SVD	4691	T400_no4-Tx7	O	Kept components	RCT
Drug	Monoclonal_antibody	T400_no4	Cell_line.Tx7	Plate.99	CCDC184	0.7	0.0466562966278958	pearson	1	Ttest_pvalue	Coefficient_of_eigenassay	SVD_pCMs_drugs	NoPrepr	SVD	7175	T400_no4-Tx7	O	Kept components	RCT
Drug	Monoclonal_antibody	T400_no4	Cell_line.Tx7	Plate.99	CCDC186	0.7	0.0655122869829142	pearson	1	Ttest_pvalue	Coefficient_of_eigenassay	SVD_pCMs_drugs	NoPrepr	SVD	5172	T400_no4-Tx7	O	Kept components	RCT
Drug	Monoclonal_antibody	T400_no4	Cell_line.Tx7	Plate.99	CCDC188	0.7	-0.100277947728229	pearson	1	Ttest_pvalue	Coefficient_of_eigenassay	SVD_pCMs_drugs	NoPrepr	SVD	2688	T400_no4-Tx7	O	Kept components	RCT
Drug	Monoclonal_antibody	T400_no4	Cell_line.Tx7	Plate.99	CCDC189	0.7	0.00302656996828251	pearson	1	Ttest_pvalue	Coefficient_of_eigenassay	SVD_pCMs_drugs	NoPrepr	SVD	14530	T400_no4-Tx7	O	Kept components	RCT
Drug	Monoclonal_antibody	T400_no4	Cell_line.Tx7	Plate.99	CCDC190	0.7	0.00168202893291584	pearson	1	Ttest_pvalue	Coefficient_of_eigenassay	SVD_pCMs_drugs	NoPrepr	SVD	14853	T400_no4-Tx7	O	Kept components	RCT
Drug	Monoclonal_antibody	T400_no4	Cell_line.Tx7	Plate.99	CCDC191	0.7	-0.153979509417493	pearson	1	Ttest_pvalue	Coefficient_of_eigenassay	SVD_pCMs_drugs	NoPrepr	SVD	932	T400_no4-Tx7	O	Kept components	RCT
Drug	Monoclonal_antibody	T400_no4	Cell_line.Tx7	Plate.99	CCDC192	0.7	-0.00399288123566335	pearson	1	Ttest_pvalue	Coefficient_of_eigenassay	SVD_pCMs_drugs	NoPrepr	SVD	14290	T400_no4-Tx7	O	Kept components	RCT
Drug	Monoclonal_antibody	T400_no4	Cell_line.Tx7	Plate.99	CCDC198	0.7	-0.00790854833898372	pearson	1	Ttest_pvalue	Coefficient_of_eigenassay	SVD_pCMs_drugs	NoPrepr	SVD	13455	T400_no4-Tx7	O	Kept components	RCT
Drug	Monoclonal_antibody	T400_no4	Cell_line.Tx7	Plate.99	CCDC22	0.7	0.0789755200194155	pearson	1	Ttest_pvalue	Coefficient_of_eigenassay	SVD_pCMs_drugs	NoPrepr	SVD	4050	T400_no4-Tx7	O	Kept components	RCT
Drug	Monoclonal_antibody	T400_no4	Cell_line.Tx7	Plate.99	CCDC24	0.7	-0.00658678116611595	pearson	1	Ttest_pvalue	Coefficient_of_eigenassay	SVD_pCMs_drugs	NoPrepr	SVD	13710	T400_no4-Tx7	O	Kept components	RCT
Drug	Monoclonal_antibody	T400_no4	Cell_line.Tx7	Plate.99	CCDC25	0.7	0.0279322973591717	pearson	1	Ttest_pvalue	Coefficient_of_eigenassay	SVD_pCMs_drugs	NoPrepr	SVD	9797	T400_no4-Tx7	O	Kept components	RCT
Drug	Monoclonal_antibody	T400_no4	Cell_line.Tx7	Plate.99	CCDC27	0.7	0.0066746240720067	pearson	1	Ttest_pvalue	Coefficient_of_eigenassay	SVD_pCMs_drugs	NoPrepr	SVD	13696	T400_no4-Tx7	O	Kept components	RCT
Drug	Monoclonal_antibody	T400_no4	Cell_line.Tx7	Plate.99	CCDC28A	0.7	-0.0197527259523181	pearson	1	Ttest_pvalue	Coefficient_of_eigenassay	SVD_pCMs_drugs	NoPrepr	SVD	11179	T400_no4-Tx7	O	Kept components	RCT
Drug	Monoclonal_antibody	T400_no4	Cell_line.Tx7	Plate.99	CCDC28B	0.7	-0.0201704150429834	pearson	1	Ttest_pvalue	Coefficient_of_eigenassay	SVD_pCMs_drugs	NoPrepr	SVD	11092	T400_no4-Tx7	O	Kept components	RCT
Drug	Monoclonal_antibody	T400_no4	Cell_line.Tx7	Plate.99	CCDC3	0.7	0.110164168993134	pearson	1	Ttest_pvalue	Coefficient_of_eigenassay	SVD_pCMs_drugs	NoPrepr	SVD	2226	T400_no4-Tx7	O	Kept components	RCT
Drug	Monoclonal_antibody	T400_no4	Cell_line.Tx7	Plate.99	CCDC30	0.7	0.218460398203098	pearson	1	Ttest_pvalue	Coefficient_of_eigenassay	SVD_pCMs_drugs	NoPrepr	SVD	278	T400_no4-Tx7	O	Kept components	RCT
Drug	Monoclonal_antibody	T400_no4	Cell_line.Tx7	Plate.99	CCDC32	0.7	0.00828770650892483	pearson	1	Ttest_pvalue	Coefficient_of_eigenassay	SVD_pCMs_drugs	NoPrepr	SVD	13376	T400_no4-Tx7	O	Kept components	RCT
Drug	Monoclonal_antibody	T400_no4	Cell_line.Tx7	Plate.99	CCDC33	0.7	-0.055010470268088	pearson	1	Ttest_pvalue	Coefficient_of_eigenassay	SVD_pCMs_drugs	NoPrepr	SVD	6219	T400_no4-Tx7	O	Kept components	RCT
Drug	Monoclonal_antibody	T400_no4	Cell_line.Tx7	Plate.99	CCDC34	0.7	0.139323543346795	pearson	1	Ttest_pvalue	Coefficient_of_eigenassay	SVD_pCMs_drugs	NoPrepr	SVD	1235	T400_no4-Tx7	O	Kept components	RCT
Drug	Monoclonal_antibody	T400_no4	Cell_line.Tx7	Plate.99	CCDC36	0.7	0.0401126185710087	pearson	1	Ttest_pvalue	Coefficient_of_eigenassay	SVD_pCMs_drugs	NoPrepr	SVD	7982	T400_no4-Tx7	O	Kept components	RCT
Drug	Monoclonal_antibody	T400_no4	Cell_line.Tx7	Plate.99	CCDC39	0.7	-0.0456113093134665	pearson	1	Ttest_pvalue	Coefficient_of_eigenassay	SVD_pCMs_drugs	NoPrepr	SVD	7315	T400_no4-Tx7	O	Kept components	RCT
Drug	Monoclonal_antibody	T400_no4	Cell_line.Tx7	Plate.99	CCDC40	0.7	0.0157017068333603	pearson	1	Ttest_pvalue	Coefficient_of_eigenassay	SVD_pCMs_drugs	NoPrepr	SVD	11931	T400_no4-Tx7	O	Kept components	RCT
Drug	Monoclonal_antibody	T400_no4	Cell_line.Tx7	Plate.99	CCDC43	0.7	0.0242018127324228	pearson	1	Ttest_pvalue	Coefficient_of_eigenassay	SVD_pCMs_drugs	NoPrepr	SVD	10408	T400_no4-Tx7	O	Kept components	RCT
Drug	Monoclonal_antibody	T400_no4	Cell_line.Tx7	Plate.99	CCDC47	0.7	-0.0424093580550127	pearson	1	Ttest_pvalue	Coefficient_of_eigenassay	SVD_pCMs_drugs	NoPrepr	SVD	7693	T400_no4-Tx7	O	Kept components	RCT
Drug	Monoclonal_antibody	T400_no4	Cell_line.Tx7	Plate.99	CCDC50	0.7	0.0154863933921959	pearson	1	Ttest_pvalue	Coefficient_of_eigenassay	SVD_pCMs_drugs	NoPrepr	SVD	11968	T400_no4-Tx7	O	Kept components	RCT
Drug	Monoclonal_antibody	T400_no4	Cell_line.Tx7	Plate.99	CCDC51	0.7	0.0976459473698613	pearson	1	Ttest_pvalue	Coefficient_of_eigenassay	SVD_pCMs_drugs	NoPrepr	SVD	2844	T400_no4-Tx7	O	Kept components	RCT
Drug	Monoclonal_antibody	T400_no4	Cell_line.Tx7	Plate.99	CCDC57	0.7	0.075431806105055	pearson	1	Ttest_pvalue	Coefficient_of_eigenassay	SVD_pCMs_drugs	NoPrepr	SVD	4296	T400_no4-Tx7	O	Kept components	RCT
Drug	Monoclonal_antibody	T400_no4	Cell_line.Tx7	Plate.99	CCDC58	0.7	-0.0619264122766261	pearson	1	Ttest_pvalue	Coefficient_of_eigenassay	SVD_pCMs_drugs	NoPrepr	SVD	5520	T400_no4-Tx7	O	Kept components	RCT
Drug	Monoclonal_antibody	T400_no4	Cell_line.Tx7	Plate.99	CCDC59	0.7	-0.0696580844018169	pearson	1	Ttest_pvalue	Coefficient_of_eigenassay	SVD_pCMs_drugs	NoPrepr	SVD	4779	T400_no4-Tx7	O	Kept components	RCT
Drug	Monoclonal_antibody	T400_no4	Cell_line.Tx7	Plate.99	CCDC6	0.7	-0.00616852305944704	pearson	1	Ttest_pvalue	Coefficient_of_eigenassay	SVD_pCMs_drugs	NoPrepr	SVD	13798	T400_no4-Tx7	O	Kept components	RCT
Drug	Monoclonal_antibody	T400_no4	Cell_line.Tx7	Plate.99	CCDC61	0.7	-0.019042777957579	pearson	1	Ttest_pvalue	Coefficient_of_eigenassay	SVD_pCMs_drugs	NoPrepr	SVD	11292	T400_no4-Tx7	O	Kept components	RCT
Drug	Monoclonal_antibody	T400_no4	Cell_line.Tx7	Plate.99	CCDC62	0.7	-0.117102476248428	pearson	1	Ttest_pvalue	Coefficient_of_eigenassay	SVD_pCMs_drugs	NoPrepr	SVD	1931	T400_no4-Tx7	O	Kept components	RCT
Drug	Monoclonal_antibody	T400_no4	Cell_line.Tx7	Plate.99	CCDC63	0.7	0.00620387872999673	pearson	1	Ttest_pvalue	Coefficient_of_eigenassay	SVD_pCMs_drugs	NoPrepr	SVD	13792	T400_no4-Tx7	O	Kept components	RCT
Drug	Monoclonal_antibody	T400_no4	Cell_line.Tx7	Plate.99	CCDC65	0.7	0.00844435286771213	pearson	1	Ttest_pvalue	Coefficient_of_eigenassay	SVD_pCMs_drugs	NoPrepr	SVD	13341	T400_no4-Tx7	O	Kept components	RCT
Drug	Monoclonal_antibody	T400_no4	Cell_line.Tx7	Plate.99	CCDC66	0.7	-0.129155880387729	pearson	1	Ttest_pvalue	Coefficient_of_eigenassay	SVD_pCMs_drugs	NoPrepr	SVD	1494	T400_no4-Tx7	O	Kept components	RCT
Drug	Monoclonal_antibody	T400_no4	Cell_line.Tx7	Plate.99	CCDC68	0.7	0.00787227487581311	pearson	1	Ttest_pvalue	Coefficient_of_eigenassay	SVD_pCMs_drugs	NoPrepr	SVD	13461	T400_no4-Tx7	O	Kept components	RCT
Drug	Monoclonal_antibody	T400_no4	Cell_line.Tx7	Plate.99	CCDC69	0.7	0.115758760637705	pearson	1	Ttest_pvalue	Coefficient_of_eigenassay	SVD_pCMs_drugs	NoPrepr	SVD	2009	T400_no4-Tx7	O	Kept components	RCT
Drug	Monoclonal_antibody	T400_no4	Cell_line.Tx7	Plate.99	CCDC7	0.7	0.0946597743241598	pearson	1	Ttest_pvalue	Coefficient_of_eigenassay	SVD_pCMs_drugs	NoPrepr	SVD	3026	T400_no4-Tx7	O	Kept components	RCT
Drug	Monoclonal_antibody	T400_no4	Cell_line.Tx7	Plate.99	CCDC71	0.7	0.0203669520131725	pearson	1	Ttest_pvalue	Coefficient_of_eigenassay	SVD_pCMs_drugs	NoPrepr	SVD	11062	T400_no4-Tx7	O	Kept components	RCT
Drug	Monoclonal_antibody	T400_no4	Cell_line.Tx7	Plate.99	CCDC71L	0.7	-0.0646773738026153	pearson	1	Ttest_pvalue	Coefficient_of_eigenassay	SVD_pCMs_drugs	NoPrepr	SVD	5246	T400_no4-Tx7	O	Kept components	RCT
Drug	Monoclonal_antibody	T400_no4	Cell_line.Tx7	Plate.99	CCDC73	0.7	0.0437768584024802	pearson	1	Ttest_pvalue	Coefficient_of_eigenassay	SVD_pCMs_drugs	NoPrepr	SVD	7519	T400_no4-Tx7	O	Kept components	RCT
Drug	Monoclonal_antibody	T400_no4	Cell_line.Tx7	Plate.99	CCDC74A	0.7	0.0349636762852993	pearson	1	Ttest_pvalue	Coefficient_of_eigenassay	SVD_pCMs_drugs	NoPrepr	SVD	8693	T400_no4-Tx7	O	Kept components	RCT
Drug	Monoclonal_antibody	T400_no4	Cell_line.Tx7	Plate.99	CCDC74B	0.7	0.0361040610306457	pearson	1	Ttest_pvalue	Coefficient_of_eigenassay	SVD_pCMs_drugs	NoPrepr	SVD	8545	T400_no4-Tx7	O	Kept components	RCT
Drug	Monoclonal_antibody	T400_no4	Cell_line.Tx7	Plate.99	CCDC77	0.7	0.0448445770656531	pearson	1	Ttest_pvalue	Coefficient_of_eigenassay	SVD_pCMs_drugs	NoPrepr	SVD	7399	T400_no4-Tx7	O	Kept components	RCT
Drug	Monoclonal_antibody	T400_no4	Cell_line.Tx7	Plate.99	CCDC78	0.7	0.000639542874197478	pearson	1	Ttest_pvalue	Coefficient_of_eigenassay	SVD_pCMs_drugs	NoPrepr	SVD	15129	T400_no4-Tx7	O	Kept components	RCT
Drug	Monoclonal_antibody	T400_no4	Cell_line.Tx7	Plate.99	CCDC8	0.7	-0.0552107465793922	pearson	1	Ttest_pvalue	Coefficient_of_eigenassay	SVD_pCMs_drugs	NoPrepr	SVD	6196	T400_no4-Tx7	O	Kept components	RCT
Drug	Monoclonal_antibody	T400_no4	Cell_line.Tx7	Plate.99	CCDC80	0.7	0.237844844796565	pearson	1	Ttest_pvalue	Coefficient_of_eigenassay	SVD_pCMs_drugs	NoPrepr	SVD	191	T400_no4-Tx7	O	Kept components	RCT
Drug	Monoclonal_antibody	T400_no4	Cell_line.Tx7	Plate.99	CCDC81	0.7	0.108603293214425	pearson	1	Ttest_pvalue	Coefficient_of_eigenassay	SVD_pCMs_drugs	NoPrepr	SVD	2298	T400_no4-Tx7	O	Kept components	RCT
Drug	Monoclonal_antibody	T400_no4	Cell_line.Tx7	Plate.99	CCDC82	0.7	-0.0691947842627727	pearson	1	Ttest_pvalue	Coefficient_of_eigenassay	SVD_pCMs_drugs	NoPrepr	SVD	4818	T400_no4-Tx7	O	Kept components	RCT
Drug	Monoclonal_antibody	T400_no4	Cell_line.Tx7	Plate.99	CCDC84	0.7	0.0524683286687734	pearson	1	Ttest_pvalue	Coefficient_of_eigenassay	SVD_pCMs_drugs	NoPrepr	SVD	6503	T400_no4-Tx7	O	Kept components	RCT
Drug	Monoclonal_antibody	T400_no4	Cell_line.Tx7	Plate.99	CCDC85A	0.7	-0.0462333078791765	pearson	1	Ttest_pvalue	Coefficient_of_eigenassay	SVD_pCMs_drugs	NoPrepr	SVD	7236	T400_no4-Tx7	O	Kept components	RCT
Drug	Monoclonal_antibody	T400_no4	Cell_line.Tx7	Plate.99	CCDC85B	0.7	-0.463860894854995	pearson	1	Ttest_pvalue	Coefficient_of_eigenassay	SVD_pCMs_drugs	NoPrepr	SVD	10	T400_no4-Tx7	O	Kept components	RCT
Drug	Monoclonal_antibody	T400_no4	Cell_line.Tx7	Plate.99	CCDC85C	0.7	0.02834346224367	pearson	1	Ttest_pvalue	Coefficient_of_eigenassay	SVD_pCMs_drugs	NoPrepr	SVD	9735	T400_no4-Tx7	O	Kept components	RCT
Drug	Monoclonal_antibody	T400_no4	Cell_line.Tx7	Plate.99	CCDC86	0.7	-0.0221158949220075	pearson	1	Ttest_pvalue	Coefficient_of_eigenassay	SVD_pCMs_drugs	NoPrepr	SVD	10756	T400_no4-Tx7	O	Kept components	RCT
Drug	Monoclonal_antibody	T400_no4	Cell_line.Tx7	Plate.99	CCDC87	0.7	-0.0954999947448926	pearson	1	Ttest_pvalue	Coefficient_of_eigenassay	SVD_pCMs_drugs	NoPrepr	SVD	2968	T400_no4-Tx7	O	Kept components	RCT
Drug	Monoclonal_antibody	T400_no4	Cell_line.Tx7	Plate.99	CCDC88A	0.7	0.00138523721977297	pearson	1	Ttest_pvalue	Coefficient_of_eigenassay	SVD_pCMs_drugs	NoPrepr	SVD	14920	T400_no4-Tx7	O	Kept components	RCT
Drug	Monoclonal_antibody	T400_no4	Cell_line.Tx7	Plate.99	CCDC88B	0.7	-0.0572639013914013	pearson	1	Ttest_pvalue	Coefficient_of_eigenassay	SVD_pCMs_drugs	NoPrepr	SVD	5969	T400_no4-Tx7	O	Kept components	RCT
Drug	Monoclonal_antibody	T400_no4	Cell_line.Tx7	Plate.99	CCDC88C	0.7	0.051790491494493	pearson	1	Ttest_pvalue	Coefficient_of_eigenassay	SVD_pCMs_drugs	NoPrepr	SVD	6581	T400_no4-Tx7	O	Kept components	RCT
Drug	Monoclonal_antibody	T400_no4	Cell_line.Tx7	Plate.99	CCDC89	0.7	0.00467918328230122	pearson	1	Ttest_pvalue	Coefficient_of_eigenassay	SVD_pCMs_drugs	NoPrepr	SVD	14129	T400_no4-Tx7	O	Kept components	RCT
Drug	Monoclonal_antibody	T400_no4	Cell_line.Tx7	Plate.99	CCDC9	0.7	-0.0340432508128778	pearson	1	Ttest_pvalue	Coefficient_of_eigenassay	SVD_pCMs_drugs	NoPrepr	SVD	8829	T400_no4-Tx7	O	Kept components	RCT
Drug	Monoclonal_antibody	T400_no4	Cell_line.Tx7	Plate.99	CCDC90B	0.7	0.0226264118213839	pearson	1	Ttest_pvalue	Coefficient_of_eigenassay	SVD_pCMs_drugs	NoPrepr	SVD	10672	T400_no4-Tx7	O	Kept components	RCT
Drug	Monoclonal_antibody	T400_no4	Cell_line.Tx7	Plate.99	CCDC91	0.7	0.0354938783061584	pearson	1	Ttest_pvalue	Coefficient_of_eigenassay	SVD_pCMs_drugs	NoPrepr	SVD	8628	T400_no4-Tx7	O	Kept components	RCT
Drug	Monoclonal_antibody	T400_no4	Cell_line.Tx7	Plate.99	CCDC92	0.7	-0.00698902493083491	pearson	1	Ttest_pvalue	Coefficient_of_eigenassay	SVD_pCMs_drugs	NoPrepr	SVD	13627	T400_no4-Tx7	O	Kept components	RCT
Drug	Monoclonal_antibody	T400_no4	Cell_line.Tx7	Plate.99	CCDC92B	0.7	-0.00822646338637852	pearson	1	Ttest_pvalue	Coefficient_of_eigenassay	SVD_pCMs_drugs	NoPrepr	SVD	13387	T400_no4-Tx7	O	Kept components	RCT
Drug	Monoclonal_antibody	T400_no4	Cell_line.Tx7	Plate.99	CCDC93	0.7	-0.00522091469039688	pearson	1	Ttest_pvalue	Coefficient_of_eigenassay	SVD_pCMs_drugs	NoPrepr	SVD	14023	T400_no4-Tx7	O	Kept components	RCT
Drug	Monoclonal_antibody	T400_no4	Cell_line.Tx7	Plate.99	CCDC96	0.7	0.0341378746368787	pearson	1	Ttest_pvalue	Coefficient_of_eigenassay	SVD_pCMs_drugs	NoPrepr	SVD	8810	T400_no4-Tx7	O	Kept components	RCT
Drug	Monoclonal_antibody	T400_no4	Cell_line.Tx7	Plate.99	CCDC97	0.7	-0.0385360147460324	pearson	1	Ttest_pvalue	Coefficient_of_eigenassay	SVD_pCMs_drugs	NoPrepr	SVD	8182	T400_no4-Tx7	O	Kept components	RCT
Drug	Monoclonal_antibody	T400_no4	Cell_line.Tx7	Plate.99	CCDC9B	0.7	0.0743046861836119	pearson	1	Ttest_pvalue	Coefficient_of_eigenassay	SVD_pCMs_drugs	NoPrepr	SVD	4403	T400_no4-Tx7	O	Kept components	RCT
Drug	Monoclonal_antibody	T400_no4	Cell_line.Tx7	Plate.99	CCER2	0.7	0.0448661447376567	pearson	1	Ttest_pvalue	Coefficient_of_eigenassay	SVD_pCMs_drugs	NoPrepr	SVD	7395	T400_no4-Tx7	O	Kept components	RCT
Drug	Monoclonal_antibody	T400_no4	Cell_line.Tx7	Plate.99	CCHCR1	0.7	0.0366998022303704	pearson	1	Ttest_pvalue	Coefficient_of_eigenassay	SVD_pCMs_drugs	NoPrepr	SVD	8467	T400_no4-Tx7	O	Kept components	RCT
Drug	Monoclonal_antibody	T400_no4	Cell_line.Tx7	Plate.99	CCL2	0.7	0.095147671444864	pearson	1	Ttest_pvalue	Coefficient_of_eigenassay	SVD_pCMs_drugs	NoPrepr	SVD	2994	T400_no4-Tx7	O	Kept components	RCT
Drug	Monoclonal_antibody	T400_no4	Cell_line.Tx7	Plate.99	CCL21	0.7	-0.099580674034039	pearson	1	Ttest_pvalue	Coefficient_of_eigenassay	SVD_pCMs_drugs	NoPrepr	SVD	2726	T400_no4-Tx7	O	Kept components	RCT
Drug	Monoclonal_antibody	T400_no4	Cell_line.Tx7	Plate.99	CCL26	0.7	0.0370342692617719	pearson	1	Ttest_pvalue	Coefficient_of_eigenassay	SVD_pCMs_drugs	NoPrepr	SVD	8407	T400_no4-Tx7	O	Kept components	RCT
Drug	Monoclonal_antibody	T400_no4	Cell_line.Tx7	Plate.99	CCL27	0.7	-0.0267986462539432	pearson	1	Ttest_pvalue	Coefficient_of_eigenassay	SVD_pCMs_drugs	NoPrepr	SVD	9977	T400_no4-Tx7	O	Kept components	RCT
Drug	Monoclonal_antibody	T400_no4	Cell_line.Tx7	Plate.99	CCM2	0.7	-0.0833952093120799	pearson	1	Ttest_pvalue	Coefficient_of_eigenassay	SVD_pCMs_drugs	NoPrepr	SVD	3730	T400_no4-Tx7	O	Kept components	RCT
Drug	Monoclonal_antibody	T400_no4	Cell_line.Tx7	Plate.99	CCM2L	0.7	0.0233414298773656	pearson	1	Ttest_pvalue	Coefficient_of_eigenassay	SVD_pCMs_drugs	NoPrepr	SVD	10550	T400_no4-Tx7	O	Kept components	RCT
Drug	Monoclonal_antibody	T400_no4	Cell_line.Tx7	Plate.99	CCNA1	0.7	-0.0118644794636302	pearson	1	Ttest_pvalue	Coefficient_of_eigenassay	SVD_pCMs_drugs	NoPrepr	SVD	12709	T400_no4-Tx7	O	Kept components	RCT
Drug	Monoclonal_antibody	T400_no4	Cell_line.Tx7	Plate.99	CCNA2	0.7	-0.30141210463317	pearson	1	Ttest_pvalue	Coefficient_of_eigenassay	SVD_pCMs_drugs	NoPrepr	SVD	71	T400_no4-Tx7	O	Kept components	RCT
Drug	Monoclonal_antibody	T400_no4	Cell_line.Tx7	Plate.99	CCNB1	0.7	0.0443737744929828	pearson	1	Ttest_pvalue	Coefficient_of_eigenassay	SVD_pCMs_drugs	NoPrepr	SVD	7447	T400_no4-Tx7	O	Kept components	RCT
Drug	Monoclonal_antibody	T400_no4	Cell_line.Tx7	Plate.99	CCNB1IP1	0.7	-0.0974022237405942	pearson	1	Ttest_pvalue	Coefficient_of_eigenassay	SVD_pCMs_drugs	NoPrepr	SVD	2857	T400_no4-Tx7	O	Kept components	RCT
Drug	Monoclonal_antibody	T400_no4	Cell_line.Tx7	Plate.99	CCNB2	0.7	-0.038421246372531	pearson	1	Ttest_pvalue	Coefficient_of_eigenassay	SVD_pCMs_drugs	NoPrepr	SVD	8198	T400_no4-Tx7	O	Kept components	RCT
Drug	Monoclonal_antibody	T400_no4	Cell_line.Tx7	Plate.99	CCNB3	0.7	0.00813521602428069	pearson	1	Ttest_pvalue	Coefficient_of_eigenassay	SVD_pCMs_drugs	NoPrepr	SVD	13403	T400_no4-Tx7	O	Kept components	RCT
Drug	Monoclonal_antibody	T400_no4	Cell_line.Tx7	Plate.99	CCNC	0.7	0.00656181066953505	pearson	1	Ttest_pvalue	Coefficient_of_eigenassay	SVD_pCMs_drugs	NoPrepr	SVD	13718	T400_no4-Tx7	O	Kept components	RCT
Drug	Monoclonal_antibody	T400_no4	Cell_line.Tx7	Plate.99	CCND1	0.7	-0.0297193451949674	pearson	1	Ttest_pvalue	Coefficient_of_eigenassay	SVD_pCMs_drugs	NoPrepr	SVD	9513	T400_no4-Tx7	O	Kept components	RCT
Drug	Monoclonal_antibody	T400_no4	Cell_line.Tx7	Plate.99	CCND2	0.7	-0.0518266601415544	pearson	1	Ttest_pvalue	Coefficient_of_eigenassay	SVD_pCMs_drugs	NoPrepr	SVD	6572	T400_no4-Tx7	O	Kept components	RCT
Drug	Monoclonal_antibody	T400_no4	Cell_line.Tx7	Plate.99	CCND3	0.7	0.119522153613466	pearson	1	Ttest_pvalue	Coefficient_of_eigenassay	SVD_pCMs_drugs	NoPrepr	SVD	1828	T400_no4-Tx7	O	Kept components	RCT
Drug	Monoclonal_antibody	T400_no4	Cell_line.Tx7	Plate.99	CCNDBP1	0.7	0.0323101991305427	pearson	1	Ttest_pvalue	Coefficient_of_eigenassay	SVD_pCMs_drugs	NoPrepr	SVD	9112	T400_no4-Tx7	O	Kept components	RCT
Drug	Monoclonal_antibody	T400_no4	Cell_line.Tx7	Plate.99	CCNE1	0.7	0.0219300883710286	pearson	1	Ttest_pvalue	Coefficient_of_eigenassay	SVD_pCMs_drugs	NoPrepr	SVD	10795	T400_no4-Tx7	O	Kept components	RCT
Drug	Monoclonal_antibody	T400_no4	Cell_line.Tx7	Plate.99	CCNE2	0.7	-0.0108086368895382	pearson	1	Ttest_pvalue	Coefficient_of_eigenassay	SVD_pCMs_drugs	NoPrepr	SVD	12896	T400_no4-Tx7	O	Kept components	RCT
Drug	Monoclonal_antibody	T400_no4	Cell_line.Tx7	Plate.99	CCNF	0.7	0.0489823033551999	pearson	1	Ttest_pvalue	Coefficient_of_eigenassay	SVD_pCMs_drugs	NoPrepr	SVD	6915	T400_no4-Tx7	O	Kept components	RCT
Drug	Monoclonal_antibody	T400_no4	Cell_line.Tx7	Plate.99	CCNG1	0.7	0.18488085222202	pearson	1	Ttest_pvalue	Coefficient_of_eigenassay	SVD_pCMs_drugs	NoPrepr	SVD	502	T400_no4-Tx7	O	Kept components	RCT
Drug	Monoclonal_antibody	T400_no4	Cell_line.Tx7	Plate.99	CCNG2	0.7	0.0289286682579179	pearson	1	Ttest_pvalue	Coefficient_of_eigenassay	SVD_pCMs_drugs	NoPrepr	SVD	9652	T400_no4-Tx7	O	Kept components	RCT
Drug	Monoclonal_antibody	T400_no4	Cell_line.Tx7	Plate.99	CCNH	0.7	-0.0633301664002815	pearson	1	Ttest_pvalue	Coefficient_of_eigenassay	SVD_pCMs_drugs	NoPrepr	SVD	5376	T400_no4-Tx7	O	Kept components	RCT
Drug	Monoclonal_antibody	T400_no4	Cell_line.Tx7	Plate.99	CCNI	0.7	-0.051078696176859	pearson	1	Ttest_pvalue	Coefficient_of_eigenassay	SVD_pCMs_drugs	NoPrepr	SVD	6676	T400_no4-Tx7	O	Kept components	RCT
Drug	Monoclonal_antibody	T400_no4	Cell_line.Tx7	Plate.99	CCNI2	0.7	-0.00634552282186937	pearson	1	Ttest_pvalue	Coefficient_of_eigenassay	SVD_pCMs_drugs	NoPrepr	SVD	13764	T400_no4-Tx7	O	Kept components	RCT
Drug	Monoclonal_antibody	T400_no4	Cell_line.Tx7	Plate.99	CCNJ	0.7	-0.119239324488896	pearson	1	Ttest_pvalue	Coefficient_of_eigenassay	SVD_pCMs_drugs	NoPrepr	SVD	1841	T400_no4-Tx7	O	Kept components	RCT
Drug	Monoclonal_antibody	T400_no4	Cell_line.Tx7	Plate.99	CCNJL	0.7	0.0126588767821346	pearson	1	Ttest_pvalue	Coefficient_of_eigenassay	SVD_pCMs_drugs	NoPrepr	SVD	12537	T400_no4-Tx7	O	Kept components	RCT
Drug	Monoclonal_antibody	T400_no4	Cell_line.Tx7	Plate.99	CCNK	0.7	0.0444336330176453	pearson	1	Ttest_pvalue	Coefficient_of_eigenassay	SVD_pCMs_drugs	NoPrepr	SVD	7437	T400_no4-Tx7	O	Kept components	RCT
Drug	Monoclonal_antibody	T400_no4	Cell_line.Tx7	Plate.99	CCNL1	0.7	-0.059344452272752	pearson	1	Ttest_pvalue	Coefficient_of_eigenassay	SVD_pCMs_drugs	NoPrepr	SVD	5749	T400_no4-Tx7	O	Kept components	RCT
Drug	Monoclonal_antibody	T400_no4	Cell_line.Tx7	Plate.99	CCNL2	0.7	0.142164467369539	pearson	1	Ttest_pvalue	Coefficient_of_eigenassay	SVD_pCMs_drugs	NoPrepr	SVD	1173	T400_no4-Tx7	O	Kept components	RCT
Drug	Monoclonal_antibody	T400_no4	Cell_line.Tx7	Plate.99	CCNO	0.7	-0.0284285642112083	pearson	1	Ttest_pvalue	Coefficient_of_eigenassay	SVD_pCMs_drugs	NoPrepr	SVD	9725	T400_no4-Tx7	O	Kept components	RCT
Drug	Monoclonal_antibody	T400_no4	Cell_line.Tx7	Plate.99	CCNQ	0.7	0.237372757410667	pearson	1	Ttest_pvalue	Coefficient_of_eigenassay	SVD_pCMs_drugs	NoPrepr	SVD	194	T400_no4-Tx7	O	Kept components	RCT
Drug	Monoclonal_antibody	T400_no4	Cell_line.Tx7	Plate.99	CCNT1	0.7	-0.113603398977929	pearson	1	Ttest_pvalue	Coefficient_of_eigenassay	SVD_pCMs_drugs	NoPrepr	SVD	2087	T400_no4-Tx7	O	Kept components	RCT
Drug	Monoclonal_antibody	T400_no4	Cell_line.Tx7	Plate.99	CCNT2	0.7	-0.151499190342042	pearson	1	Ttest_pvalue	Coefficient_of_eigenassay	SVD_pCMs_drugs	NoPrepr	SVD	969	T400_no4-Tx7	O	Kept components	RCT
Drug	Monoclonal_antibody	T400_no4	Cell_line.Tx7	Plate.99	CCNY	0.7	0.0229143943712382	pearson	1	Ttest_pvalue	Coefficient_of_eigenassay	SVD_pCMs_drugs	NoPrepr	SVD	10633	T400_no4-Tx7	O	Kept components	RCT
Drug	Monoclonal_antibody	T400_no4	Cell_line.Tx7	Plate.99	CCNYL1	0.7	-0.122734709958873	pearson	1	Ttest_pvalue	Coefficient_of_eigenassay	SVD_pCMs_drugs	NoPrepr	SVD	1702	T400_no4-Tx7	O	Kept components	RCT
Drug	Monoclonal_antibody	T400_no4	Cell_line.Tx7	Plate.99	CCP110	0.7	0.121262272135658	pearson	1	Ttest_pvalue	Coefficient_of_eigenassay	SVD_pCMs_drugs	NoPrepr	SVD	1766	T400_no4-Tx7	O	Kept components	RCT
Drug	Monoclonal_antibody	T400_no4	Cell_line.Tx7	Plate.99	CCPG1	0.7	-0.0806437482097227	pearson	1	Ttest_pvalue	Coefficient_of_eigenassay	SVD_pCMs_drugs	NoPrepr	SVD	3930	T400_no4-Tx7	O	Kept components	RCT
Drug	Monoclonal_antibody	T400_no4	Cell_line.Tx7	Plate.99	CCR10	0.7	-0.040280542964582	pearson	1	Ttest_pvalue	Coefficient_of_eigenassay	SVD_pCMs_drugs	NoPrepr	SVD	7956	T400_no4-Tx7	O	Kept components	RCT
Drug	Monoclonal_antibody	T400_no4	Cell_line.Tx7	Plate.99	CCS	0.7	-0.0808664357562147	pearson	1	Ttest_pvalue	Coefficient_of_eigenassay	SVD_pCMs_drugs	NoPrepr	SVD	3913	T400_no4-Tx7	O	Kept components	RCT
Drug	Monoclonal_antibody	T400_no4	Cell_line.Tx7	Plate.99	CCSAP	0.7	-0.0255169829512832	pearson	1	Ttest_pvalue	Coefficient_of_eigenassay	SVD_pCMs_drugs	NoPrepr	SVD	10182	T400_no4-Tx7	O	Kept components	RCT
Drug	Monoclonal_antibody	T400_no4	Cell_line.Tx7	Plate.99	CCSER1	0.7	-0.086097972633686	pearson	1	Ttest_pvalue	Coefficient_of_eigenassay	SVD_pCMs_drugs	NoPrepr	SVD	3571	T400_no4-Tx7	O	Kept components	RCT
Drug	Monoclonal_antibody	T400_no4	Cell_line.Tx7	Plate.99	CCSER2	0.7	0.145970419374702	pearson	1	Ttest_pvalue	Coefficient_of_eigenassay	SVD_pCMs_drugs	NoPrepr	SVD	1075	T400_no4-Tx7	O	Kept components	RCT
Drug	Monoclonal_antibody	T400_no4	Cell_line.Tx7	Plate.99	CCT2	0.7	0.0522084352230337	pearson	1	Ttest_pvalue	Coefficient_of_eigenassay	SVD_pCMs_drugs	NoPrepr	SVD	6527	T400_no4-Tx7	O	Kept components	RCT
Drug	Monoclonal_antibody	T400_no4	Cell_line.Tx7	Plate.99	CCT3	0.7	0.0418918570787507	pearson	1	Ttest_pvalue	Coefficient_of_eigenassay	SVD_pCMs_drugs	NoPrepr	SVD	7751	T400_no4-Tx7	O	Kept components	RCT
Drug	Monoclonal_antibody	T400_no4	Cell_line.Tx7	Plate.99	CCT4	0.7	0.0826216642124528	pearson	1	Ttest_pvalue	Coefficient_of_eigenassay	SVD_pCMs_drugs	NoPrepr	SVD	3789	T400_no4-Tx7	O	Kept components	RCT
Drug	Monoclonal_antibody	T400_no4	Cell_line.Tx7	Plate.99	CCT5	0.7	0.0213674868657648	pearson	1	Ttest_pvalue	Coefficient_of_eigenassay	SVD_pCMs_drugs	NoPrepr	SVD	10893	T400_no4-Tx7	O	Kept components	RCT
Drug	Monoclonal_antibody	T400_no4	Cell_line.Tx7	Plate.99	CCT6A	0.7	0.0498757005482876	pearson	1	Ttest_pvalue	Coefficient_of_eigenassay	SVD_pCMs_drugs	NoPrepr	SVD	6822	T400_no4-Tx7	O	Kept components	RCT
Drug	Monoclonal_antibody	T400_no4	Cell_line.Tx7	Plate.99	CCT6B	0.7	0.171144582195893	pearson	1	Ttest_pvalue	Coefficient_of_eigenassay	SVD_pCMs_drugs	NoPrepr	SVD	669	T400_no4-Tx7	O	Kept components	RCT
Drug	Monoclonal_antibody	T400_no4	Cell_line.Tx7	Plate.99	CCT7	0.7	0.00500652447104092	pearson	1	Ttest_pvalue	Coefficient_of_eigenassay	SVD_pCMs_drugs	NoPrepr	SVD	14060	T400_no4-Tx7	O	Kept components	RCT
Drug	Monoclonal_antibody	T400_no4	Cell_line.Tx7	Plate.99	CCT8	0.7	-0.00536834712613649	pearson	1	Ttest_pvalue	Coefficient_of_eigenassay	SVD_pCMs_drugs	NoPrepr	SVD	14001	T400_no4-Tx7	O	Kept components	RCT
Drug	Monoclonal_antibody	T400_no4	Cell_line.Tx7	Plate.99	CCZ1	0.7	0.0642956804465782	pearson	1	Ttest_pvalue	Coefficient_of_eigenassay	SVD_pCMs_drugs	NoPrepr	SVD	5281	T400_no4-Tx7	O	Kept components	RCT
Drug	Monoclonal_antibody	T400_no4	Cell_line.Tx7	Plate.99	CCZ1B	0.7	0.157701015700441	pearson	1	Ttest_pvalue	Coefficient_of_eigenassay	SVD_pCMs_drugs	NoPrepr	SVD	864	T400_no4-Tx7	O	Kept components	RCT
Drug	Monoclonal_antibody	T400_no4	Cell_line.Tx7	Plate.99	CD101	0.7	0.160633887835943	pearson	1	Ttest_pvalue	Coefficient_of_eigenassay	SVD_pCMs_drugs	NoPrepr	SVD	818	T400_no4-Tx7	O	Kept components	RCT
Drug	Monoclonal_antibody	T400_no4	Cell_line.Tx7	Plate.99	CD109	0.7	-0.0601047084793084	pearson	1	Ttest_pvalue	Coefficient_of_eigenassay	SVD_pCMs_drugs	NoPrepr	SVD	5691	T400_no4-Tx7	O	Kept components	RCT
Drug	Monoclonal_antibody	T400_no4	Cell_line.Tx7	Plate.99	CD151	0.7	-0.0117041360868029	pearson	1	Ttest_pvalue	Coefficient_of_eigenassay	SVD_pCMs_drugs	NoPrepr	SVD	12739	T400_no4-Tx7	O	Kept components	RCT
Drug	Monoclonal_antibody	T400_no4	Cell_line.Tx7	Plate.99	CD160	0.7	0.097324233613566	pearson	1	Ttest_pvalue	Coefficient_of_eigenassay	SVD_pCMs_drugs	NoPrepr	SVD	2861	T400_no4-Tx7	O	Kept components	RCT
Drug	Monoclonal_antibody	T400_no4	Cell_line.Tx7	Plate.99	CD163L1	0.7	-0.233777276302995	pearson	1	Ttest_pvalue	Coefficient_of_eigenassay	SVD_pCMs_drugs	NoPrepr	SVD	206	T400_no4-Tx7	O	Kept components	RCT
Drug	Monoclonal_antibody	T400_no4	Cell_line.Tx7	Plate.99	CD164	0.7	-0.015774351183075	pearson	1	Ttest_pvalue	Coefficient_of_eigenassay	SVD_pCMs_drugs	NoPrepr	SVD	11917	T400_no4-Tx7	O	Kept components	RCT
Drug	Monoclonal_antibody	T400_no4	Cell_line.Tx7	Plate.99	CD1D	0.7	0.0918569167245554	pearson	1	Ttest_pvalue	Coefficient_of_eigenassay	SVD_pCMs_drugs	NoPrepr	SVD	3198	T400_no4-Tx7	O	Kept components	RCT
Drug	Monoclonal_antibody	T400_no4	Cell_line.Tx7	Plate.99	CD200	0.7	0.060584469786259	pearson	1	Ttest_pvalue	Coefficient_of_eigenassay	SVD_pCMs_drugs	NoPrepr	SVD	5650	T400_no4-Tx7	O	Kept components	RCT
Drug	Monoclonal_antibody	T400_no4	Cell_line.Tx7	Plate.99	CD22	0.7	0.010948992948384	pearson	1	Ttest_pvalue	Coefficient_of_eigenassay	SVD_pCMs_drugs	NoPrepr	SVD	12866	T400_no4-Tx7	O	Kept components	RCT
Drug	Monoclonal_antibody	T400_no4	Cell_line.Tx7	Plate.99	CD226	0.7	-0.0475427696710108	pearson	1	Ttest_pvalue	Coefficient_of_eigenassay	SVD_pCMs_drugs	NoPrepr	SVD	7070	T400_no4-Tx7	O	Kept components	RCT
Drug	Monoclonal_antibody	T400_no4	Cell_line.Tx7	Plate.99	CD24	0.7	0.039798010663941	pearson	1	Ttest_pvalue	Coefficient_of_eigenassay	SVD_pCMs_drugs	NoPrepr	SVD	8027	T400_no4-Tx7	O	Kept components	RCT
Drug	Monoclonal_antibody	T400_no4	Cell_line.Tx7	Plate.99	CD244	0.7	-0.00163259854117393	pearson	1	Ttest_pvalue	Coefficient_of_eigenassay	SVD_pCMs_drugs	NoPrepr	SVD	14862	T400_no4-Tx7	O	Kept components	RCT
Drug	Monoclonal_antibody	T400_no4	Cell_line.Tx7	Plate.99	CD248	0.7	0.0342193431782653	pearson	1	Ttest_pvalue	Coefficient_of_eigenassay	SVD_pCMs_drugs	NoPrepr	SVD	8801	T400_no4-Tx7	O	Kept components	RCT
Drug	Monoclonal_antibody	T400_no4	Cell_line.Tx7	Plate.99	CD274	0.7	-0.356898022235953	pearson	1	Ttest_pvalue	Coefficient_of_eigenassay	SVD_pCMs_drugs	NoPrepr	SVD	37	T400_no4-Tx7	O	Kept components	RCT
Drug	Monoclonal_antibody	T400_no4	Cell_line.Tx7	Plate.99	CD276	0.7	0.00832588526932781	pearson	1	Ttest_pvalue	Coefficient_of_eigenassay	SVD_pCMs_drugs	NoPrepr	SVD	13365	T400_no4-Tx7	O	Kept components	RCT
Drug	Monoclonal_antibody	T400_no4	Cell_line.Tx7	Plate.99	CD2AP	0.7	0.0777149993603541	pearson	1	Ttest_pvalue	Coefficient_of_eigenassay	SVD_pCMs_drugs	NoPrepr	SVD	4124	T400_no4-Tx7	O	Kept components	RCT
Drug	Monoclonal_antibody	T400_no4	Cell_line.Tx7	Plate.99	CD2BP2	0.7	0.0633443474638139	pearson	1	Ttest_pvalue	Coefficient_of_eigenassay	SVD_pCMs_drugs	NoPrepr	SVD	5375	T400_no4-Tx7	O	Kept components	RCT
Drug	Monoclonal_antibody	T400_no4	Cell_line.Tx7	Plate.99	CD320	0.7	0.184670719756448	pearson	1	Ttest_pvalue	Coefficient_of_eigenassay	SVD_pCMs_drugs	NoPrepr	SVD	503	T400_no4-Tx7	O	Kept components	RCT
Drug	Monoclonal_antibody	T400_no4	Cell_line.Tx7	Plate.99	CD34	0.7	0.102824996147985	pearson	1	Ttest_pvalue	Coefficient_of_eigenassay	SVD_pCMs_drugs	NoPrepr	SVD	2557	T400_no4-Tx7	O	Kept components	RCT
Drug	Monoclonal_antibody	T400_no4	Cell_line.Tx7	Plate.99	CD36	0.7	-0.243007897032537	pearson	1	Ttest_pvalue	Coefficient_of_eigenassay	SVD_pCMs_drugs	NoPrepr	SVD	176	T400_no4-Tx7	O	Kept components	RCT
Drug	Monoclonal_antibody	T400_no4	Cell_line.Tx7	Plate.99	CD37	0.7	0.116975099596298	pearson	1	Ttest_pvalue	Coefficient_of_eigenassay	SVD_pCMs_drugs	NoPrepr	SVD	1939	T400_no4-Tx7	O	Kept components	RCT
Drug	Monoclonal_antibody	T400_no4	Cell_line.Tx7	Plate.99	CD3EAP	0.7	0.00784577565820311	pearson	1	Ttest_pvalue	Coefficient_of_eigenassay	SVD_pCMs_drugs	NoPrepr	SVD	13470	T400_no4-Tx7	O	Kept components	RCT
Drug	Monoclonal_antibody	T400_no4	Cell_line.Tx7	Plate.99	CD4	0.7	-0.00280327050668492	pearson	1	Ttest_pvalue	Coefficient_of_eigenassay	SVD_pCMs_drugs	NoPrepr	SVD	14589	T400_no4-Tx7	O	Kept components	RCT
Drug	Monoclonal_antibody	T400_no4	Cell_line.Tx7	Plate.99	CD40	0.7	-0.000907717299302255	pearson	1	Ttest_pvalue	Coefficient_of_eigenassay	SVD_pCMs_drugs	NoPrepr	SVD	15055	T400_no4-Tx7	O	Kept components	RCT
Drug	Monoclonal_antibody	T400_no4	Cell_line.Tx7	Plate.99	CD44	0.7	-0.0189425309568879	pearson	1	Ttest_pvalue	Coefficient_of_eigenassay	SVD_pCMs_drugs	NoPrepr	SVD	11303	T400_no4-Tx7	O	Kept components	RCT
Drug	Monoclonal_antibody	T400_no4	Cell_line.Tx7	Plate.99	CD46	0.7	0.0319318474382496	pearson	1	Ttest_pvalue	Coefficient_of_eigenassay	SVD_pCMs_drugs	NoPrepr	SVD	9179	T400_no4-Tx7	O	Kept components	RCT
Drug	Monoclonal_antibody	T400_no4	Cell_line.Tx7	Plate.99	CD47	0.7	-0.116202118733737	pearson	1	Ttest_pvalue	Coefficient_of_eigenassay	SVD_pCMs_drugs	NoPrepr	SVD	1980	T400_no4-Tx7	O	Kept components	RCT
Drug	Monoclonal_antibody	T400_no4	Cell_line.Tx7	Plate.99	CD5	0.7	-0.0543624472873875	pearson	1	Ttest_pvalue	Coefficient_of_eigenassay	SVD_pCMs_drugs	NoPrepr	SVD	6294	T400_no4-Tx7	O	Kept components	RCT
Drug	Monoclonal_antibody	T400_no4	Cell_line.Tx7	Plate.99	CD55	0.7	-0.132513141706745	pearson	1	Ttest_pvalue	Coefficient_of_eigenassay	SVD_pCMs_drugs	NoPrepr	SVD	1396	T400_no4-Tx7	O	Kept components	RCT
Drug	Monoclonal_antibody	T400_no4	Cell_line.Tx7	Plate.99	CD58	0.7	-0.0564204590258374	pearson	1	Ttest_pvalue	Coefficient_of_eigenassay	SVD_pCMs_drugs	NoPrepr	SVD	6050	T400_no4-Tx7	O	Kept components	RCT
Drug	Monoclonal_antibody	T400_no4	Cell_line.Tx7	Plate.99	CD59	0.7	0.0375484291131595	pearson	1	Ttest_pvalue	Coefficient_of_eigenassay	SVD_pCMs_drugs	NoPrepr	SVD	8327	T400_no4-Tx7	O	Kept components	RCT
Drug	Monoclonal_antibody	T400_no4	Cell_line.Tx7	Plate.99	CD6	0.7	0.00743374419071096	pearson	1	Ttest_pvalue	Coefficient_of_eigenassay	SVD_pCMs_drugs	NoPrepr	SVD	13546	T400_no4-Tx7	O	Kept components	RCT
Drug	Monoclonal_antibody	T400_no4	Cell_line.Tx7	Plate.99	CD63	0.7	-0.0106091733232589	pearson	1	Ttest_pvalue	Coefficient_of_eigenassay	SVD_pCMs_drugs	NoPrepr	SVD	12934	T400_no4-Tx7	O	Kept components	RCT
Drug	Monoclonal_antibody	T400_no4	Cell_line.Tx7	Plate.99	CD68	0.7	-0.00960835634487302	pearson	1	Ttest_pvalue	Coefficient_of_eigenassay	SVD_pCMs_drugs	NoPrepr	SVD	13140	T400_no4-Tx7	O	Kept components	RCT
Drug	Monoclonal_antibody	T400_no4	Cell_line.Tx7	Plate.99	CD72	0.7	-0.0470345378032917	pearson	1	Ttest_pvalue	Coefficient_of_eigenassay	SVD_pCMs_drugs	NoPrepr	SVD	7126	T400_no4-Tx7	O	Kept components	RCT
Drug	Monoclonal_antibody	T400_no4	Cell_line.Tx7	Plate.99	CD74	0.7	-0.00658791184939616	pearson	1	Ttest_pvalue	Coefficient_of_eigenassay	SVD_pCMs_drugs	NoPrepr	SVD	13709	T400_no4-Tx7	O	Kept components	RCT
Drug	Monoclonal_antibody	T400_no4	Cell_line.Tx7	Plate.99	CD81	0.7	-0.0127694068516043	pearson	1	Ttest_pvalue	Coefficient_of_eigenassay	SVD_pCMs_drugs	NoPrepr	SVD	12514	T400_no4-Tx7	O	Kept components	RCT
Drug	Monoclonal_antibody	T400_no4	Cell_line.Tx7	Plate.99	CD82	0.7	0.02031953469395	pearson	1	Ttest_pvalue	Coefficient_of_eigenassay	SVD_pCMs_drugs	NoPrepr	SVD	11072	T400_no4-Tx7	O	Kept components	RCT
Drug	Monoclonal_antibody	T400_no4	Cell_line.Tx7	Plate.99	CD83	0.7	0.00069366561613784	pearson	1	Ttest_pvalue	Coefficient_of_eigenassay	SVD_pCMs_drugs	NoPrepr	SVD	15117	T400_no4-Tx7	O	Kept components	RCT
Drug	Monoclonal_antibody	T400_no4	Cell_line.Tx7	Plate.99	CD8A	0.7	-0.0586431323309013	pearson	1	Ttest_pvalue	Coefficient_of_eigenassay	SVD_pCMs_drugs	NoPrepr	SVD	5820	T400_no4-Tx7	O	Kept components	RCT
Drug	Monoclonal_antibody	T400_no4	Cell_line.Tx7	Plate.99	CD9	0.7	-0.162541338399909	pearson	1	Ttest_pvalue	Coefficient_of_eigenassay	SVD_pCMs_drugs	NoPrepr	SVD	793	T400_no4-Tx7	O	Kept components	RCT
Drug	Monoclonal_antibody	T400_no4	Cell_line.Tx7	Plate.99	CD93	0.7	0.00604242189286188	pearson	1	Ttest_pvalue	Coefficient_of_eigenassay	SVD_pCMs_drugs	NoPrepr	SVD	13832	T400_no4-Tx7	O	Kept components	RCT
Drug	Monoclonal_antibody	T400_no4	Cell_line.Tx7	Plate.99	CD96	0.7	0.0091346118086261	pearson	1	Ttest_pvalue	Coefficient_of_eigenassay	SVD_pCMs_drugs	NoPrepr	SVD	13214	T400_no4-Tx7	O	Kept components	RCT
Drug	Monoclonal_antibody	T400_no4	Cell_line.Tx7	Plate.99	CD99L2	0.7	0.023484124426152	pearson	1	Ttest_pvalue	Coefficient_of_eigenassay	SVD_pCMs_drugs	NoPrepr	SVD	10527	T400_no4-Tx7	O	Kept components	RCT
Drug	Monoclonal_antibody	T400_no4	Cell_line.Tx7	Plate.99	CDADC1	0.7	0.0385288258268178	pearson	1	Ttest_pvalue	Coefficient_of_eigenassay	SVD_pCMs_drugs	NoPrepr	SVD	8183	T400_no4-Tx7	O	Kept components	RCT
Drug	Monoclonal_antibody	T400_no4	Cell_line.Tx7	Plate.99	CDAN1	0.7	0.108480844469369	pearson	1	Ttest_pvalue	Coefficient_of_eigenassay	SVD_pCMs_drugs	NoPrepr	SVD	2307	T400_no4-Tx7	O	Kept components	RCT
Drug	Monoclonal_antibody	T400_no4	Cell_line.Tx7	Plate.99	CDC123	0.7	0.0380013772982941	pearson	1	Ttest_pvalue	Coefficient_of_eigenassay	SVD_pCMs_drugs	NoPrepr	SVD	8260	T400_no4-Tx7	O	Kept components	RCT
Drug	Monoclonal_antibody	T400_no4	Cell_line.Tx7	Plate.99	CDC14A	0.7	0.0125337538786261	pearson	1	Ttest_pvalue	Coefficient_of_eigenassay	SVD_pCMs_drugs	NoPrepr	SVD	12561	T400_no4-Tx7	O	Kept components	RCT
Drug	Monoclonal_antibody	T400_no4	Cell_line.Tx7	Plate.99	CDC14B	0.7	0.0185561799522755	pearson	1	Ttest_pvalue	Coefficient_of_eigenassay	SVD_pCMs_drugs	NoPrepr	SVD	11389	T400_no4-Tx7	O	Kept components	RCT
Drug	Monoclonal_antibody	T400_no4	Cell_line.Tx7	Plate.99	CDC16	0.7	0.0949800644473502	pearson	1	Ttest_pvalue	Coefficient_of_eigenassay	SVD_pCMs_drugs	NoPrepr	SVD	3008	T400_no4-Tx7	O	Kept components	RCT
Drug	Monoclonal_antibody	T400_no4	Cell_line.Tx7	Plate.99	CDC20	0.7	0.0868658325267243	pearson	1	Ttest_pvalue	Coefficient_of_eigenassay	SVD_pCMs_drugs	NoPrepr	SVD	3522	T400_no4-Tx7	O	Kept components	RCT
Drug	Monoclonal_antibody	T400_no4	Cell_line.Tx7	Plate.99	CDC23	0.7	-0.0262621436402129	pearson	1	Ttest_pvalue	Coefficient_of_eigenassay	SVD_pCMs_drugs	NoPrepr	SVD	10072	T400_no4-Tx7	O	Kept components	RCT
Drug	Monoclonal_antibody	T400_no4	Cell_line.Tx7	Plate.99	CDC25A	0.7	-0.269358360104301	pearson	1	Ttest_pvalue	Coefficient_of_eigenassay	SVD_pCMs_drugs	NoPrepr	SVD	115	T400_no4-Tx7	O	Kept components	RCT
Drug	Monoclonal_antibody	T400_no4	Cell_line.Tx7	Plate.99	CDC25B	0.7	-0.0131370481558536	pearson	1	Ttest_pvalue	Coefficient_of_eigenassay	SVD_pCMs_drugs	NoPrepr	SVD	12427	T400_no4-Tx7	O	Kept components	RCT
Drug	Monoclonal_antibody	T400_no4	Cell_line.Tx7	Plate.99	CDC25C	0.7	0.0289865775135929	pearson	1	Ttest_pvalue	Coefficient_of_eigenassay	SVD_pCMs_drugs	NoPrepr	SVD	9644	T400_no4-Tx7	O	Kept components	RCT
Drug	Monoclonal_antibody	T400_no4	Cell_line.Tx7	Plate.99	CDC26	0.7	-0.00315502379050694	pearson	1	Ttest_pvalue	Coefficient_of_eigenassay	SVD_pCMs_drugs	NoPrepr	SVD	14493	T400_no4-Tx7	O	Kept components	RCT
Drug	Monoclonal_antibody	T400_no4	Cell_line.Tx7	Plate.99	CDC27	0.7	-0.0989475815649793	pearson	1	Ttest_pvalue	Coefficient_of_eigenassay	SVD_pCMs_drugs	NoPrepr	SVD	2758	T400_no4-Tx7	O	Kept components	RCT
Drug	Monoclonal_antibody	T400_no4	Cell_line.Tx7	Plate.99	CDC34	0.7	0.0403534085159918	pearson	1	Ttest_pvalue	Coefficient_of_eigenassay	SVD_pCMs_drugs	NoPrepr	SVD	7953	T400_no4-Tx7	O	Kept components	RCT
Drug	Monoclonal_antibody	T400_no4	Cell_line.Tx7	Plate.99	CDC37	0.7	0.0305474980819491	pearson	1	Ttest_pvalue	Coefficient_of_eigenassay	SVD_pCMs_drugs	NoPrepr	SVD	9381	T400_no4-Tx7	O	Kept components	RCT
Drug	Monoclonal_antibody	T400_no4	Cell_line.Tx7	Plate.99	CDC37L1	0.7	0.143735534048774	pearson	1	Ttest_pvalue	Coefficient_of_eigenassay	SVD_pCMs_drugs	NoPrepr	SVD	1129	T400_no4-Tx7	O	Kept components	RCT
Drug	Monoclonal_antibody	T400_no4	Cell_line.Tx7	Plate.99	CDC40	0.7	0.0760193353386748	pearson	1	Ttest_pvalue	Coefficient_of_eigenassay	SVD_pCMs_drugs	NoPrepr	SVD	4246	T400_no4-Tx7	O	Kept components	RCT
Drug	Monoclonal_antibody	T400_no4	Cell_line.Tx7	Plate.99	CDC42	0.7	-0.0157529179729453	pearson	1	Ttest_pvalue	Coefficient_of_eigenassay	SVD_pCMs_drugs	NoPrepr	SVD	11922	T400_no4-Tx7	O	Kept components	RCT
Drug	Monoclonal_antibody	T400_no4	Cell_line.Tx7	Plate.99	CDC42BPA	0.7	0.0877677768360962	pearson	1	Ttest_pvalue	Coefficient_of_eigenassay	SVD_pCMs_drugs	NoPrepr	SVD	3452	T400_no4-Tx7	O	Kept components	RCT
Drug	Monoclonal_antibody	T400_no4	Cell_line.Tx7	Plate.99	CDC42BPB	0.7	0.0791387135844008	pearson	1	Ttest_pvalue	Coefficient_of_eigenassay	SVD_pCMs_drugs	NoPrepr	SVD	4034	T400_no4-Tx7	O	Kept components	RCT
Drug	Monoclonal_antibody	T400_no4	Cell_line.Tx7	Plate.99	CDC42BPG	0.7	-0.0511345218794734	pearson	1	Ttest_pvalue	Coefficient_of_eigenassay	SVD_pCMs_drugs	NoPrepr	SVD	6666	T400_no4-Tx7	O	Kept components	RCT
Drug	Monoclonal_antibody	T400_no4	Cell_line.Tx7	Plate.99	CDC42EP1	0.7	0.0724995614216677	pearson	1	Ttest_pvalue	Coefficient_of_eigenassay	SVD_pCMs_drugs	NoPrepr	SVD	4556	T400_no4-Tx7	O	Kept components	RCT
Drug	Monoclonal_antibody	T400_no4	Cell_line.Tx7	Plate.99	CDC42EP2	0.7	-0.159278554137704	pearson	1	Ttest_pvalue	Coefficient_of_eigenassay	SVD_pCMs_drugs	NoPrepr	SVD	841	T400_no4-Tx7	O	Kept components	RCT
Drug	Monoclonal_antibody	T400_no4	Cell_line.Tx7	Plate.99	CDC42EP3	0.7	0.0337312180332849	pearson	1	Ttest_pvalue	Coefficient_of_eigenassay	SVD_pCMs_drugs	NoPrepr	SVD	8877	T400_no4-Tx7	O	Kept components	RCT
Drug	Monoclonal_antibody	T400_no4	Cell_line.Tx7	Plate.99	CDC42EP4	0.7	0.0721867320227773	pearson	1	Ttest_pvalue	Coefficient_of_eigenassay	SVD_pCMs_drugs	NoPrepr	SVD	4585	T400_no4-Tx7	O	Kept components	RCT
Drug	Monoclonal_antibody	T400_no4	Cell_line.Tx7	Plate.99	CDC42SE1	0.7	0.0724952667894617	pearson	1	Ttest_pvalue	Coefficient_of_eigenassay	SVD_pCMs_drugs	NoPrepr	SVD	4559	T400_no4-Tx7	O	Kept components	RCT
Drug	Monoclonal_antibody	T400_no4	Cell_line.Tx7	Plate.99	CDC42SE2	0.7	-0.0287316473446495	pearson	1	Ttest_pvalue	Coefficient_of_eigenassay	SVD_pCMs_drugs	NoPrepr	SVD	9685	T400_no4-Tx7	O	Kept components	RCT
Drug	Monoclonal_antibody	T400_no4	Cell_line.Tx7	Plate.99	CDC45	0.7	-0.0213411655964467	pearson	1	Ttest_pvalue	Coefficient_of_eigenassay	SVD_pCMs_drugs	NoPrepr	SVD	10895	T400_no4-Tx7	O	Kept components	RCT
Drug	Monoclonal_antibody	T400_no4	Cell_line.Tx7	Plate.99	CDC5L	0.7	0.0308923401121615	pearson	1	Ttest_pvalue	Coefficient_of_eigenassay	SVD_pCMs_drugs	NoPrepr	SVD	9327	T400_no4-Tx7	O	Kept components	RCT
Drug	Monoclonal_antibody	T400_no4	Cell_line.Tx7	Plate.99	CDC6	0.7	-0.00704057287995739	pearson	1	Ttest_pvalue	Coefficient_of_eigenassay	SVD_pCMs_drugs	NoPrepr	SVD	13619	T400_no4-Tx7	O	Kept components	RCT
Drug	Monoclonal_antibody	T400_no4	Cell_line.Tx7	Plate.99	CDC7	0.7	0.142326379008317	pearson	1	Ttest_pvalue	Coefficient_of_eigenassay	SVD_pCMs_drugs	NoPrepr	SVD	1168	T400_no4-Tx7	O	Kept components	RCT
Drug	Monoclonal_antibody	T400_no4	Cell_line.Tx7	Plate.99	CDC73	0.7	-0.00100742798534152	pearson	1	Ttest_pvalue	Coefficient_of_eigenassay	SVD_pCMs_drugs	NoPrepr	SVD	15021	T400_no4-Tx7	O	Kept components	RCT
Drug	Monoclonal_antibody	T400_no4	Cell_line.Tx7	Plate.99	CDCA2	0.7	0.0401869020133324	pearson	1	Ttest_pvalue	Coefficient_of_eigenassay	SVD_pCMs_drugs	NoPrepr	SVD	7970	T400_no4-Tx7	O	Kept components	RCT
Drug	Monoclonal_antibody	T400_no4	Cell_line.Tx7	Plate.99	CDCA3	0.7	-0.0873946645085594	pearson	1	Ttest_pvalue	Coefficient_of_eigenassay	SVD_pCMs_drugs	NoPrepr	SVD	3482	T400_no4-Tx7	O	Kept components	RCT
Drug	Monoclonal_antibody	T400_no4	Cell_line.Tx7	Plate.99	CDCA4	0.7	0.0381812246893791	pearson	1	Ttest_pvalue	Coefficient_of_eigenassay	SVD_pCMs_drugs	NoPrepr	SVD	8234	T400_no4-Tx7	O	Kept components	RCT
Drug	Monoclonal_antibody	T400_no4	Cell_line.Tx7	Plate.99	CDCA5	0.7	-0.102448931793573	pearson	1	Ttest_pvalue	Coefficient_of_eigenassay	SVD_pCMs_drugs	NoPrepr	SVD	2578	T400_no4-Tx7	O	Kept components	RCT
Drug	Monoclonal_antibody	T400_no4	Cell_line.Tx7	Plate.99	CDCA7	0.7	-0.0521038078508706	pearson	1	Ttest_pvalue	Coefficient_of_eigenassay	SVD_pCMs_drugs	NoPrepr	SVD	6538	T400_no4-Tx7	O	Kept components	RCT
Drug	Monoclonal_antibody	T400_no4	Cell_line.Tx7	Plate.99	CDCA7L	0.7	-0.0451664009680577	pearson	1	Ttest_pvalue	Coefficient_of_eigenassay	SVD_pCMs_drugs	NoPrepr	SVD	7362	T400_no4-Tx7	O	Kept components	RCT
Drug	Monoclonal_antibody	T400_no4	Cell_line.Tx7	Plate.99	CDCA8	0.7	0.0561801335592909	pearson	1	Ttest_pvalue	Coefficient_of_eigenassay	SVD_pCMs_drugs	NoPrepr	SVD	6078	T400_no4-Tx7	O	Kept components	RCT
Drug	Monoclonal_antibody	T400_no4	Cell_line.Tx7	Plate.99	CDCP1	0.7	0.00886946619851637	pearson	1	Ttest_pvalue	Coefficient_of_eigenassay	SVD_pCMs_drugs	NoPrepr	SVD	13267	T400_no4-Tx7	O	Kept components	RCT
Drug	Monoclonal_antibody	T400_no4	Cell_line.Tx7	Plate.99	CDH1	0.7	0.177274419685046	pearson	1	Ttest_pvalue	Coefficient_of_eigenassay	SVD_pCMs_drugs	NoPrepr	SVD	591	T400_no4-Tx7	O	Kept components	RCT
Drug	Monoclonal_antibody	T400_no4	Cell_line.Tx7	Plate.99	CDH10	0.7	0.0168719838648333	pearson	1	Ttest_pvalue	Coefficient_of_eigenassay	SVD_pCMs_drugs	NoPrepr	SVD	11701	T400_no4-Tx7	O	Kept components	RCT
Drug	Monoclonal_antibody	T400_no4	Cell_line.Tx7	Plate.99	CDH11	0.7	0.037902265423216	pearson	1	Ttest_pvalue	Coefficient_of_eigenassay	SVD_pCMs_drugs	NoPrepr	SVD	8281	T400_no4-Tx7	O	Kept components	RCT
Drug	Monoclonal_antibody	T400_no4	Cell_line.Tx7	Plate.99	CDH12	0.7	-0.00399744854759174	pearson	1	Ttest_pvalue	Coefficient_of_eigenassay	SVD_pCMs_drugs	NoPrepr	SVD	14288	T400_no4-Tx7	O	Kept components	RCT
Drug	Monoclonal_antibody	T400_no4	Cell_line.Tx7	Plate.99	CDH13	0.7	-0.0652925939421865	pearson	1	Ttest_pvalue	Coefficient_of_eigenassay	SVD_pCMs_drugs	NoPrepr	SVD	5186	T400_no4-Tx7	O	Kept components	RCT
Drug	Monoclonal_antibody	T400_no4	Cell_line.Tx7	Plate.99	CDH15	0.7	-0.034621771638896	pearson	1	Ttest_pvalue	Coefficient_of_eigenassay	SVD_pCMs_drugs	NoPrepr	SVD	8740	T400_no4-Tx7	O	Kept components	RCT
Drug	Monoclonal_antibody	T400_no4	Cell_line.Tx7	Plate.99	CDH18	0.7	0.00294099024332036	pearson	1	Ttest_pvalue	Coefficient_of_eigenassay	SVD_pCMs_drugs	NoPrepr	SVD	14548	T400_no4-Tx7	O	Kept components	RCT
Drug	Monoclonal_antibody	T400_no4	Cell_line.Tx7	Plate.99	CDH19	0.7	-0.00887989705979396	pearson	1	Ttest_pvalue	Coefficient_of_eigenassay	SVD_pCMs_drugs	NoPrepr	SVD	13265	T400_no4-Tx7	O	Kept components	RCT
Drug	Monoclonal_antibody	T400_no4	Cell_line.Tx7	Plate.99	CDH2	0.7	0.00942471128674133	pearson	1	Ttest_pvalue	Coefficient_of_eigenassay	SVD_pCMs_drugs	NoPrepr	SVD	13167	T400_no4-Tx7	O	Kept components	RCT
Drug	Monoclonal_antibody	T400_no4	Cell_line.Tx7	Plate.99	CDH20	0.7	-0.0250579212678001	pearson	1	Ttest_pvalue	Coefficient_of_eigenassay	SVD_pCMs_drugs	NoPrepr	SVD	10261	T400_no4-Tx7	O	Kept components	RCT
Drug	Monoclonal_antibody	T400_no4	Cell_line.Tx7	Plate.99	CDH22	0.7	0.00716539155159598	pearson	1	Ttest_pvalue	Coefficient_of_eigenassay	SVD_pCMs_drugs	NoPrepr	SVD	13594	T400_no4-Tx7	O	Kept components	RCT
Drug	Monoclonal_antibody	T400_no4	Cell_line.Tx7	Plate.99	CDH23	0.7	0.0315649829062061	pearson	1	Ttest_pvalue	Coefficient_of_eigenassay	SVD_pCMs_drugs	NoPrepr	SVD	9234	T400_no4-Tx7	O	Kept components	RCT
Drug	Monoclonal_antibody	T400_no4	Cell_line.Tx7	Plate.99	CDH24	0.7	0.081275920065105	pearson	1	Ttest_pvalue	Coefficient_of_eigenassay	SVD_pCMs_drugs	NoPrepr	SVD	3888	T400_no4-Tx7	O	Kept components	RCT
Drug	Monoclonal_antibody	T400_no4	Cell_line.Tx7	Plate.99	CDH26	0.7	-0.000345971280620726	pearson	1	Ttest_pvalue	Coefficient_of_eigenassay	SVD_pCMs_drugs	NoPrepr	SVD	15219	T400_no4-Tx7	O	Kept components	RCT
Drug	Monoclonal_antibody	T400_no4	Cell_line.Tx7	Plate.99	CDH3	0.7	0.075853354022996	pearson	1	Ttest_pvalue	Coefficient_of_eigenassay	SVD_pCMs_drugs	NoPrepr	SVD	4265	T400_no4-Tx7	O	Kept components	RCT
Drug	Monoclonal_antibody	T400_no4	Cell_line.Tx7	Plate.99	CDH4	0.7	0.00950733804807554	pearson	1	Ttest_pvalue	Coefficient_of_eigenassay	SVD_pCMs_drugs	NoPrepr	SVD	13155	T400_no4-Tx7	O	Kept components	RCT
Drug	Monoclonal_antibody	T400_no4	Cell_line.Tx7	Plate.99	CDH5	0.7	-0.089225418720816	pearson	1	Ttest_pvalue	Coefficient_of_eigenassay	SVD_pCMs_drugs	NoPrepr	SVD	3364	T400_no4-Tx7	O	Kept components	RCT
Drug	Monoclonal_antibody	T400_no4	Cell_line.Tx7	Plate.99	CDH6	0.7	0.0258667687273059	pearson	1	Ttest_pvalue	Coefficient_of_eigenassay	SVD_pCMs_drugs	NoPrepr	SVD	10141	T400_no4-Tx7	O	Kept components	RCT
Drug	Monoclonal_antibody	T400_no4	Cell_line.Tx7	Plate.99	CDH7	0.7	0.017276325798872	pearson	1	Ttest_pvalue	Coefficient_of_eigenassay	SVD_pCMs_drugs	NoPrepr	SVD	11635	T400_no4-Tx7	O	Kept components	RCT
Drug	Monoclonal_antibody	T400_no4	Cell_line.Tx7	Plate.99	CDH8	0.7	0.01687165718444	pearson	1	Ttest_pvalue	Coefficient_of_eigenassay	SVD_pCMs_drugs	NoPrepr	SVD	11702	T400_no4-Tx7	O	Kept components	RCT
Drug	Monoclonal_antibody	T400_no4	Cell_line.Tx7	Plate.99	CDH9	0.7	0.0018960222255995	pearson	1	Ttest_pvalue	Coefficient_of_eigenassay	SVD_pCMs_drugs	NoPrepr	SVD	14802	T400_no4-Tx7	O	Kept components	RCT
Drug	Monoclonal_antibody	T400_no4	Cell_line.Tx7	Plate.99	CDHR1	0.7	0.0511452975359104	pearson	1	Ttest_pvalue	Coefficient_of_eigenassay	SVD_pCMs_drugs	NoPrepr	SVD	6664	T400_no4-Tx7	O	Kept components	RCT
Drug	Monoclonal_antibody	T400_no4	Cell_line.Tx7	Plate.99	CDHR2	0.7	-0.0511653336813932	pearson	1	Ttest_pvalue	Coefficient_of_eigenassay	SVD_pCMs_drugs	NoPrepr	SVD	6661	T400_no4-Tx7	O	Kept components	RCT
Drug	Monoclonal_antibody	T400_no4	Cell_line.Tx7	Plate.99	CDHR3	0.7	-0.0265263233791802	pearson	1	Ttest_pvalue	Coefficient_of_eigenassay	SVD_pCMs_drugs	NoPrepr	SVD	10031	T400_no4-Tx7	O	Kept components	RCT
Drug	Monoclonal_antibody	T400_no4	Cell_line.Tx7	Plate.99	CDHR4	0.7	0.00693845705294107	pearson	1	Ttest_pvalue	Coefficient_of_eigenassay	SVD_pCMs_drugs	NoPrepr	SVD	13636	T400_no4-Tx7	O	Kept components	RCT
Drug	Monoclonal_antibody	T400_no4	Cell_line.Tx7	Plate.99	CDHR5	0.7	0.00016477165616284	pearson	1	Ttest_pvalue	Coefficient_of_eigenassay	SVD_pCMs_drugs	NoPrepr	SVD	15271	T400_no4-Tx7	O	Kept components	RCT
Drug	Monoclonal_antibody	T400_no4	Cell_line.Tx7	Plate.99	CDIP1	0.7	-0.0489095466720472	pearson	1	Ttest_pvalue	Coefficient_of_eigenassay	SVD_pCMs_drugs	NoPrepr	SVD	6924	T400_no4-Tx7	O	Kept components	RCT
Drug	Monoclonal_antibody	T400_no4	Cell_line.Tx7	Plate.99	CDIPT	0.7	-0.0106158952168354	pearson	1	Ttest_pvalue	Coefficient_of_eigenassay	SVD_pCMs_drugs	NoPrepr	SVD	12931	T400_no4-Tx7	O	Kept components	RCT
Drug	Monoclonal_antibody	T400_no4	Cell_line.Tx7	Plate.99	CDK1	0.7	-0.116541513267206	pearson	1	Ttest_pvalue	Coefficient_of_eigenassay	SVD_pCMs_drugs	NoPrepr	SVD	1969	T400_no4-Tx7	O	Kept components	RCT
Drug	Monoclonal_antibody	T400_no4	Cell_line.Tx7	Plate.99	CDK10	0.7	-0.0323239284224529	pearson	1	Ttest_pvalue	Coefficient_of_eigenassay	SVD_pCMs_drugs	NoPrepr	SVD	9109	T400_no4-Tx7	O	Kept components	RCT
Drug	Monoclonal_antibody	T400_no4	Cell_line.Tx7	Plate.99	CDK11A	0.7	0.00777820539091206	pearson	1	Ttest_pvalue	Coefficient_of_eigenassay	SVD_pCMs_drugs	NoPrepr	SVD	13482	T400_no4-Tx7	O	Kept components	RCT
Drug	Monoclonal_antibody	T400_no4	Cell_line.Tx7	Plate.99	CDK11B	0.7	0.0750602255551451	pearson	1	Ttest_pvalue	Coefficient_of_eigenassay	SVD_pCMs_drugs	NoPrepr	SVD	4327	T400_no4-Tx7	O	Kept components	RCT
Drug	Monoclonal_antibody	T400_no4	Cell_line.Tx7	Plate.99	CDK12	0.7	0.0919431248167212	pearson	1	Ttest_pvalue	Coefficient_of_eigenassay	SVD_pCMs_drugs	NoPrepr	SVD	3189	T400_no4-Tx7	O	Kept components	RCT
Drug	Monoclonal_antibody	T400_no4	Cell_line.Tx7	Plate.99	CDK13	0.7	-0.0940139998297088	pearson	1	Ttest_pvalue	Coefficient_of_eigenassay	SVD_pCMs_drugs	NoPrepr	SVD	3058	T400_no4-Tx7	O	Kept components	RCT
Drug	Monoclonal_antibody	T400_no4	Cell_line.Tx7	Plate.99	CDK14	0.7	0.0505196673227691	pearson	1	Ttest_pvalue	Coefficient_of_eigenassay	SVD_pCMs_drugs	NoPrepr	SVD	6753	T400_no4-Tx7	O	Kept components	RCT
Drug	Monoclonal_antibody	T400_no4	Cell_line.Tx7	Plate.99	CDK15	0.7	-0.000161569858803932	pearson	1	Ttest_pvalue	Coefficient_of_eigenassay	SVD_pCMs_drugs	NoPrepr	SVD	15273	T400_no4-Tx7	O	Kept components	RCT
Drug	Monoclonal_antibody	T400_no4	Cell_line.Tx7	Plate.99	CDK16	0.7	0.0428222043170058	pearson	1	Ttest_pvalue	Coefficient_of_eigenassay	SVD_pCMs_drugs	NoPrepr	SVD	7640	T400_no4-Tx7	O	Kept components	RCT
Drug	Monoclonal_antibody	T400_no4	Cell_line.Tx7	Plate.99	CDK17	0.7	-0.0315585125338127	pearson	1	Ttest_pvalue	Coefficient_of_eigenassay	SVD_pCMs_drugs	NoPrepr	SVD	9237	T400_no4-Tx7	O	Kept components	RCT
Drug	Monoclonal_antibody	T400_no4	Cell_line.Tx7	Plate.99	CDK18	0.7	0.0916080790517029	pearson	1	Ttest_pvalue	Coefficient_of_eigenassay	SVD_pCMs_drugs	NoPrepr	SVD	3211	T400_no4-Tx7	O	Kept components	RCT
Drug	Monoclonal_antibody	T400_no4	Cell_line.Tx7	Plate.99	CDK19	0.7	-0.0674295591655917	pearson	1	Ttest_pvalue	Coefficient_of_eigenassay	SVD_pCMs_drugs	NoPrepr	SVD	4992	T400_no4-Tx7	O	Kept components	RCT
Drug	Monoclonal_antibody	T400_no4	Cell_line.Tx7	Plate.99	CDK2	0.7	-0.00446622805968794	pearson	1	Ttest_pvalue	Coefficient_of_eigenassay	SVD_pCMs_drugs	NoPrepr	SVD	14179	T400_no4-Tx7	O	Kept components	RCT
Drug	Monoclonal_antibody	T400_no4	Cell_line.Tx7	Plate.99	CDK20	0.7	0.116823964262518	pearson	1	Ttest_pvalue	Coefficient_of_eigenassay	SVD_pCMs_drugs	NoPrepr	SVD	1955	T400_no4-Tx7	O	Kept components	RCT
Drug	Monoclonal_antibody	T400_no4	Cell_line.Tx7	Plate.99	CDK2AP1	0.7	0.0689386182460128	pearson	1	Ttest_pvalue	Coefficient_of_eigenassay	SVD_pCMs_drugs	NoPrepr	SVD	4836	T400_no4-Tx7	O	Kept components	RCT
Drug	Monoclonal_antibody	T400_no4	Cell_line.Tx7	Plate.99	CDK2AP2	0.7	-0.118421651091974	pearson	1	Ttest_pvalue	Coefficient_of_eigenassay	SVD_pCMs_drugs	NoPrepr	SVD	1880	T400_no4-Tx7	O	Kept components	RCT
Drug	Monoclonal_antibody	T400_no4	Cell_line.Tx7	Plate.99	CDK4	0.7	0.136919701494683	pearson	1	Ttest_pvalue	Coefficient_of_eigenassay	SVD_pCMs_drugs	NoPrepr	SVD	1287	T400_no4-Tx7	O	Kept components	RCT
Drug	Monoclonal_antibody	T400_no4	Cell_line.Tx7	Plate.99	CDK5	0.7	0.0787073780697472	pearson	1	Ttest_pvalue	Coefficient_of_eigenassay	SVD_pCMs_drugs	NoPrepr	SVD	4061	T400_no4-Tx7	O	Kept components	RCT
Drug	Monoclonal_antibody	T400_no4	Cell_line.Tx7	Plate.99	CDK5R1	0.7	0.0360812883883935	pearson	1	Ttest_pvalue	Coefficient_of_eigenassay	SVD_pCMs_drugs	NoPrepr	SVD	8546	T400_no4-Tx7	O	Kept components	RCT
Drug	Monoclonal_antibody	T400_no4	Cell_line.Tx7	Plate.99	CDK5R2	0.7	-0.0280789777477028	pearson	1	Ttest_pvalue	Coefficient_of_eigenassay	SVD_pCMs_drugs	NoPrepr	SVD	9765	T400_no4-Tx7	O	Kept components	RCT
Drug	Monoclonal_antibody	T400_no4	Cell_line.Tx7	Plate.99	CDK5RAP1	0.7	0.113272624438599	pearson	1	Ttest_pvalue	Coefficient_of_eigenassay	SVD_pCMs_drugs	NoPrepr	SVD	2105	T400_no4-Tx7	O	Kept components	RCT
Drug	Monoclonal_antibody	T400_no4	Cell_line.Tx7	Plate.99	CDK5RAP2	0.7	-0.0559275862316159	pearson	1	Ttest_pvalue	Coefficient_of_eigenassay	SVD_pCMs_drugs	NoPrepr	SVD	6112	T400_no4-Tx7	O	Kept components	RCT
Drug	Monoclonal_antibody	T400_no4	Cell_line.Tx7	Plate.99	CDK5RAP3	0.7	0.0980804591837916	pearson	1	Ttest_pvalue	Coefficient_of_eigenassay	SVD_pCMs_drugs	NoPrepr	SVD	2823	T400_no4-Tx7	O	Kept components	RCT
Drug	Monoclonal_antibody	T400_no4	Cell_line.Tx7	Plate.99	CDK6	0.7	-0.001366938748943	pearson	1	Ttest_pvalue	Coefficient_of_eigenassay	SVD_pCMs_drugs	NoPrepr	SVD	14926	T400_no4-Tx7	O	Kept components	RCT
Drug	Monoclonal_antibody	T400_no4	Cell_line.Tx7	Plate.99	CDK8	0.7	0.164077633436301	pearson	1	Ttest_pvalue	Coefficient_of_eigenassay	SVD_pCMs_drugs	NoPrepr	SVD	770	T400_no4-Tx7	O	Kept components	RCT
Drug	Monoclonal_antibody	T400_no4	Cell_line.Tx7	Plate.99	CDK9	0.7	0.0768864615809939	pearson	1	Ttest_pvalue	Coefficient_of_eigenassay	SVD_pCMs_drugs	NoPrepr	SVD	4187	T400_no4-Tx7	O	Kept components	RCT
Drug	Monoclonal_antibody	T400_no4	Cell_line.Tx7	Plate.99	CDKAL1	0.7	0.0505224633181421	pearson	1	Ttest_pvalue	Coefficient_of_eigenassay	SVD_pCMs_drugs	NoPrepr	SVD	6752	T400_no4-Tx7	O	Kept components	RCT
Drug	Monoclonal_antibody	T400_no4	Cell_line.Tx7	Plate.99	CDKL1	0.7	-0.0235207909415253	pearson	1	Ttest_pvalue	Coefficient_of_eigenassay	SVD_pCMs_drugs	NoPrepr	SVD	10521	T400_no4-Tx7	O	Kept components	RCT
Drug	Monoclonal_antibody	T400_no4	Cell_line.Tx7	Plate.99	CDKL2	0.7	0.107408522999748	pearson	1	Ttest_pvalue	Coefficient_of_eigenassay	SVD_pCMs_drugs	NoPrepr	SVD	2360	T400_no4-Tx7	O	Kept components	RCT
Drug	Monoclonal_antibody	T400_no4	Cell_line.Tx7	Plate.99	CDKL3	0.7	0.00404213968854325	pearson	1	Ttest_pvalue	Coefficient_of_eigenassay	SVD_pCMs_drugs	NoPrepr	SVD	14279	T400_no4-Tx7	O	Kept components	RCT
Drug	Monoclonal_antibody	T400_no4	Cell_line.Tx7	Plate.99	CDKL4	0.7	-0.129242023255045	pearson	1	Ttest_pvalue	Coefficient_of_eigenassay	SVD_pCMs_drugs	NoPrepr	SVD	1490	T400_no4-Tx7	O	Kept components	RCT
Drug	Monoclonal_antibody	T400_no4	Cell_line.Tx7	Plate.99	CDKL5	0.7	-0.0933892328908673	pearson	1	Ttest_pvalue	Coefficient_of_eigenassay	SVD_pCMs_drugs	NoPrepr	SVD	3090	T400_no4-Tx7	O	Kept components	RCT
Drug	Monoclonal_antibody	T400_no4	Cell_line.Tx7	Plate.99	CDKN1A	0.7	-0.119128645781812	pearson	1	Ttest_pvalue	Coefficient_of_eigenassay	SVD_pCMs_drugs	NoPrepr	SVD	1847	T400_no4-Tx7	O	Kept components	RCT
Drug	Monoclonal_antibody	T400_no4	Cell_line.Tx7	Plate.99	CDKN1B	0.7	-0.0352417593184419	pearson	1	Ttest_pvalue	Coefficient_of_eigenassay	SVD_pCMs_drugs	NoPrepr	SVD	8660	T400_no4-Tx7	O	Kept components	RCT
Drug	Monoclonal_antibody	T400_no4	Cell_line.Tx7	Plate.99	CDKN2A	0.7	0.270824962532807	pearson	1	Ttest_pvalue	Coefficient_of_eigenassay	SVD_pCMs_drugs	NoPrepr	SVD	113	T400_no4-Tx7	O	Kept components	RCT
Drug	Monoclonal_antibody	T400_no4	Cell_line.Tx7	Plate.99	CDKN2AIP	0.7	0.0554428047291675	pearson	1	Ttest_pvalue	Coefficient_of_eigenassay	SVD_pCMs_drugs	NoPrepr	SVD	6167	T400_no4-Tx7	O	Kept components	RCT
Drug	Monoclonal_antibody	T400_no4	Cell_line.Tx7	Plate.99	CDKN2AIPNL	0.7	-0.00792366073746528	pearson	1	Ttest_pvalue	Coefficient_of_eigenassay	SVD_pCMs_drugs	NoPrepr	SVD	13449	T400_no4-Tx7	O	Kept components	RCT
Drug	Monoclonal_antibody	T400_no4	Cell_line.Tx7	Plate.99	CDKN2B	0.7	0.142438266316645	pearson	1	Ttest_pvalue	Coefficient_of_eigenassay	SVD_pCMs_drugs	NoPrepr	SVD	1162	T400_no4-Tx7	O	Kept components	RCT
Drug	Monoclonal_antibody	T400_no4	Cell_line.Tx7	Plate.99	CDKN2C	0.7	-0.0958910193102854	pearson	1	Ttest_pvalue	Coefficient_of_eigenassay	SVD_pCMs_drugs	NoPrepr	SVD	2944	T400_no4-Tx7	O	Kept components	RCT
Drug	Monoclonal_antibody	T400_no4	Cell_line.Tx7	Plate.99	CDKN2D	0.7	-0.14826453048653	pearson	1	Ttest_pvalue	Coefficient_of_eigenassay	SVD_pCMs_drugs	NoPrepr	SVD	1026	T400_no4-Tx7	O	Kept components	RCT
Drug	Monoclonal_antibody	T400_no4	Cell_line.Tx7	Plate.99	CDKN3	0.7	-0.1537602825911	pearson	1	Ttest_pvalue	Coefficient_of_eigenassay	SVD_pCMs_drugs	NoPrepr	SVD	939	T400_no4-Tx7	O	Kept components	RCT
Drug	Monoclonal_antibody	T400_no4	Cell_line.Tx7	Plate.99	CDNF	0.7	0.0512740186938916	pearson	1	Ttest_pvalue	Coefficient_of_eigenassay	SVD_pCMs_drugs	NoPrepr	SVD	6645	T400_no4-Tx7	O	Kept components	RCT
Drug	Monoclonal_antibody	T400_no4	Cell_line.Tx7	Plate.99	CDO1	0.7	-0.0246103324578512	pearson	1	Ttest_pvalue	Coefficient_of_eigenassay	SVD_pCMs_drugs	NoPrepr	SVD	10331	T400_no4-Tx7	O	Kept components	RCT
Drug	Monoclonal_antibody	T400_no4	Cell_line.Tx7	Plate.99	CDON	0.7	0.208101664826675	pearson	1	Ttest_pvalue	Coefficient_of_eigenassay	SVD_pCMs_drugs	NoPrepr	SVD	343	T400_no4-Tx7	O	Kept components	RCT
Drug	Monoclonal_antibody	T400_no4	Cell_line.Tx7	Plate.99	CDPF1	0.7	0.00848876342569594	pearson	1	Ttest_pvalue	Coefficient_of_eigenassay	SVD_pCMs_drugs	NoPrepr	SVD	13334	T400_no4-Tx7	O	Kept components	RCT
Drug	Monoclonal_antibody	T400_no4	Cell_line.Tx7	Plate.99	CDR1	0.7	-0.197355806765818	pearson	1	Ttest_pvalue	Coefficient_of_eigenassay	SVD_pCMs_drugs	NoPrepr	SVD	412	T400_no4-Tx7	O	Kept components	RCT
Drug	Monoclonal_antibody	T400_no4	Cell_line.Tx7	Plate.99	CDR2	0.7	-0.03564734182583	pearson	1	Ttest_pvalue	Coefficient_of_eigenassay	SVD_pCMs_drugs	NoPrepr	SVD	8596	T400_no4-Tx7	O	Kept components	RCT
Drug	Monoclonal_antibody	T400_no4	Cell_line.Tx7	Plate.99	CDR2L	0.7	0.0898341324063977	pearson	1	Ttest_pvalue	Coefficient_of_eigenassay	SVD_pCMs_drugs	NoPrepr	SVD	3322	T400_no4-Tx7	O	Kept components	RCT
Drug	Monoclonal_antibody	T400_no4	Cell_line.Tx7	Plate.99	CDRT4	0.7	-0.0207020620511283	pearson	1	Ttest_pvalue	Coefficient_of_eigenassay	SVD_pCMs_drugs	NoPrepr	SVD	11000	T400_no4-Tx7	O	Kept components	RCT
Drug	Monoclonal_antibody	T400_no4	Cell_line.Tx7	Plate.99	CDS1	0.7	-0.0160465489574138	pearson	1	Ttest_pvalue	Coefficient_of_eigenassay	SVD_pCMs_drugs	NoPrepr	SVD	11861	T400_no4-Tx7	O	Kept components	RCT
Drug	Monoclonal_antibody	T400_no4	Cell_line.Tx7	Plate.99	CDS2	0.7	0.102200170396646	pearson	1	Ttest_pvalue	Coefficient_of_eigenassay	SVD_pCMs_drugs	NoPrepr	SVD	2588	T400_no4-Tx7	O	Kept components	RCT
Drug	Monoclonal_antibody	T400_no4	Cell_line.Tx7	Plate.99	CDSN	0.7	-0.00134404132504113	pearson	1	Ttest_pvalue	Coefficient_of_eigenassay	SVD_pCMs_drugs	NoPrepr	SVD	14932	T400_no4-Tx7	O	Kept components	RCT
Drug	Monoclonal_antibody	T400_no4	Cell_line.Tx7	Plate.99	CDT1	0.7	0.100202282237552	pearson	1	Ttest_pvalue	Coefficient_of_eigenassay	SVD_pCMs_drugs	NoPrepr	SVD	2692	T400_no4-Tx7	O	Kept components	RCT
Drug	Monoclonal_antibody	T400_no4	Cell_line.Tx7	Plate.99	CDV3	0.7	0.022842089413903	pearson	1	Ttest_pvalue	Coefficient_of_eigenassay	SVD_pCMs_drugs	NoPrepr	SVD	10641	T400_no4-Tx7	O	Kept components	RCT
Drug	Monoclonal_antibody	T400_no4	Cell_line.Tx7	Plate.99	CDYL	0.7	0.0406614919298082	pearson	1	Ttest_pvalue	Coefficient_of_eigenassay	SVD_pCMs_drugs	NoPrepr	SVD	7909	T400_no4-Tx7	O	Kept components	RCT
Drug	Monoclonal_antibody	T400_no4	Cell_line.Tx7	Plate.99	CDYL2	0.7	-0.102517562572072	pearson	1	Ttest_pvalue	Coefficient_of_eigenassay	SVD_pCMs_drugs	NoPrepr	SVD	2573	T400_no4-Tx7	O	Kept components	RCT
Drug	Monoclonal_antibody	T400_no4	Cell_line.Tx7	Plate.99	CEACAM1	0.7	-0.0152519192382296	pearson	1	Ttest_pvalue	Coefficient_of_eigenassay	SVD_pCMs_drugs	NoPrepr	SVD	12020	T400_no4-Tx7	O	Kept components	RCT
Drug	Monoclonal_antibody	T400_no4	Cell_line.Tx7	Plate.99	CEACAM19	0.7	-0.0386421742307074	pearson	1	Ttest_pvalue	Coefficient_of_eigenassay	SVD_pCMs_drugs	NoPrepr	SVD	8170	T400_no4-Tx7	O	Kept components	RCT
Drug	Monoclonal_antibody	T400_no4	Cell_line.Tx7	Plate.99	CEBPA	0.7	0.00482436060475908	pearson	1	Ttest_pvalue	Coefficient_of_eigenassay	SVD_pCMs_drugs	NoPrepr	SVD	14092	T400_no4-Tx7	O	Kept components	RCT
Drug	Monoclonal_antibody	T400_no4	Cell_line.Tx7	Plate.99	CEBPB	0.7	0.0166553842447363	pearson	1	Ttest_pvalue	Coefficient_of_eigenassay	SVD_pCMs_drugs	NoPrepr	SVD	11748	T400_no4-Tx7	O	Kept components	RCT
Drug	Monoclonal_antibody	T400_no4	Cell_line.Tx7	Plate.99	CEBPD	0.7	0.022416196601308	pearson	1	Ttest_pvalue	Coefficient_of_eigenassay	SVD_pCMs_drugs	NoPrepr	SVD	10707	T400_no4-Tx7	O	Kept components	RCT
Drug	Monoclonal_antibody	T400_no4	Cell_line.Tx7	Plate.99	CEBPG	0.7	0.00543011509454639	pearson	1	Ttest_pvalue	Coefficient_of_eigenassay	SVD_pCMs_drugs	NoPrepr	SVD	13979	T400_no4-Tx7	O	Kept components	RCT
Drug	Monoclonal_antibody	T400_no4	Cell_line.Tx7	Plate.99	CEBPZ	0.7	-0.0800364708402891	pearson	1	Ttest_pvalue	Coefficient_of_eigenassay	SVD_pCMs_drugs	NoPrepr	SVD	3964	T400_no4-Tx7	O	Kept components	RCT
Drug	Monoclonal_antibody	T400_no4	Cell_line.Tx7	Plate.99	CEBPZOS	0.7	0.0839900589385948	pearson	1	Ttest_pvalue	Coefficient_of_eigenassay	SVD_pCMs_drugs	NoPrepr	SVD	3696	T400_no4-Tx7	O	Kept components	RCT
Drug	Monoclonal_antibody	T400_no4	Cell_line.Tx7	Plate.99	CECR2	0.7	-0.0681566015270657	pearson	1	Ttest_pvalue	Coefficient_of_eigenassay	SVD_pCMs_drugs	NoPrepr	SVD	4919	T400_no4-Tx7	O	Kept components	RCT
Drug	Monoclonal_antibody	T400_no4	Cell_line.Tx7	Plate.99	CEL	0.7	-0.0823561589733159	pearson	1	Ttest_pvalue	Coefficient_of_eigenassay	SVD_pCMs_drugs	NoPrepr	SVD	3808	T400_no4-Tx7	O	Kept components	RCT
Drug	Monoclonal_antibody	T400_no4	Cell_line.Tx7	Plate.99	CELF1	0.7	0.000960728050386361	pearson	1	Ttest_pvalue	Coefficient_of_eigenassay	SVD_pCMs_drugs	NoPrepr	SVD	15039	T400_no4-Tx7	O	Kept components	RCT
Drug	Monoclonal_antibody	T400_no4	Cell_line.Tx7	Plate.99	CELF2	0.7	0.0568447777624818	pearson	1	Ttest_pvalue	Coefficient_of_eigenassay	SVD_pCMs_drugs	NoPrepr	SVD	6009	T400_no4-Tx7	O	Kept components	RCT
Drug	Monoclonal_antibody	T400_no4	Cell_line.Tx7	Plate.99	CELF3	0.7	0.0520323389657448	pearson	1	Ttest_pvalue	Coefficient_of_eigenassay	SVD_pCMs_drugs	NoPrepr	SVD	6552	T400_no4-Tx7	O	Kept components	RCT
Drug	Monoclonal_antibody	T400_no4	Cell_line.Tx7	Plate.99	CELF4	0.7	0.0112831368378754	pearson	1	Ttest_pvalue	Coefficient_of_eigenassay	SVD_pCMs_drugs	NoPrepr	SVD	12810	T400_no4-Tx7	O	Kept components	RCT
Drug	Monoclonal_antibody	T400_no4	Cell_line.Tx7	Plate.99	CELF5	0.7	0.000342252763673469	pearson	1	Ttest_pvalue	Coefficient_of_eigenassay	SVD_pCMs_drugs	NoPrepr	SVD	15222	T400_no4-Tx7	O	Kept components	RCT
Drug	Monoclonal_antibody	T400_no4	Cell_line.Tx7	Plate.99	CELF6	0.7	0.0664340772655442	pearson	1	Ttest_pvalue	Coefficient_of_eigenassay	SVD_pCMs_drugs	NoPrepr	SVD	5101	T400_no4-Tx7	O	Kept components	RCT
Drug	Monoclonal_antibody	T400_no4	Cell_line.Tx7	Plate.99	CELSR1	0.7	-0.0436024344133695	pearson	1	Ttest_pvalue	Coefficient_of_eigenassay	SVD_pCMs_drugs	NoPrepr	SVD	7540	T400_no4-Tx7	O	Kept components	RCT
Drug	Monoclonal_antibody	T400_no4	Cell_line.Tx7	Plate.99	CELSR2	0.7	0.113376987976972	pearson	1	Ttest_pvalue	Coefficient_of_eigenassay	SVD_pCMs_drugs	NoPrepr	SVD	2098	T400_no4-Tx7	O	Kept components	RCT
Drug	Monoclonal_antibody	T400_no4	Cell_line.Tx7	Plate.99	CELSR3	0.7	-0.0138200696236254	pearson	1	Ttest_pvalue	Coefficient_of_eigenassay	SVD_pCMs_drugs	NoPrepr	SVD	12301	T400_no4-Tx7	O	Kept components	RCT
Drug	Monoclonal_antibody	T400_no4	Cell_line.Tx7	Plate.99	CEMIP	0.7	-0.038868496619642	pearson	1	Ttest_pvalue	Coefficient_of_eigenassay	SVD_pCMs_drugs	NoPrepr	SVD	8138	T400_no4-Tx7	O	Kept components	RCT
Drug	Monoclonal_antibody	T400_no4	Cell_line.Tx7	Plate.99	CEMIP2	0.7	0.119325043041615	pearson	1	Ttest_pvalue	Coefficient_of_eigenassay	SVD_pCMs_drugs	NoPrepr	SVD	1837	T400_no4-Tx7	O	Kept components	RCT
Drug	Monoclonal_antibody	T400_no4	Cell_line.Tx7	Plate.99	CEND1	0.7	0.0271431216404673	pearson	1	Ttest_pvalue	Coefficient_of_eigenassay	SVD_pCMs_drugs	NoPrepr	SVD	9919	T400_no4-Tx7	O	Kept components	RCT
Drug	Monoclonal_antibody	T400_no4	Cell_line.Tx7	Plate.99	CENPA	0.7	-0.0298757920864885	pearson	1	Ttest_pvalue	Coefficient_of_eigenassay	SVD_pCMs_drugs	NoPrepr	SVD	9490	T400_no4-Tx7	O	Kept components	RCT
Drug	Monoclonal_antibody	T400_no4	Cell_line.Tx7	Plate.99	CENPB	0.7	0.0883436800426879	pearson	1	Ttest_pvalue	Coefficient_of_eigenassay	SVD_pCMs_drugs	NoPrepr	SVD	3425	T400_no4-Tx7	O	Kept components	RCT
Drug	Monoclonal_antibody	T400_no4	Cell_line.Tx7	Plate.99	CENPBD1	0.7	-0.0900430247114466	pearson	1	Ttest_pvalue	Coefficient_of_eigenassay	SVD_pCMs_drugs	NoPrepr	SVD	3305	T400_no4-Tx7	O	Kept components	RCT
Drug	Monoclonal_antibody	T400_no4	Cell_line.Tx7	Plate.99	CENPC	0.7	0.0779707597866162	pearson	1	Ttest_pvalue	Coefficient_of_eigenassay	SVD_pCMs_drugs	NoPrepr	SVD	4105	T400_no4-Tx7	O	Kept components	RCT
Drug	Monoclonal_antibody	T400_no4	Cell_line.Tx7	Plate.99	CENPE	0.7	0.0163295025324703	pearson	1	Ttest_pvalue	Coefficient_of_eigenassay	SVD_pCMs_drugs	NoPrepr	SVD	11803	T400_no4-Tx7	O	Kept components	RCT
Drug	Monoclonal_antibody	T400_no4	Cell_line.Tx7	Plate.99	CENPF	0.7	0.0362000273791509	pearson	1	Ttest_pvalue	Coefficient_of_eigenassay	SVD_pCMs_drugs	NoPrepr	SVD	8529	T400_no4-Tx7	O	Kept components	RCT
Drug	Monoclonal_antibody	T400_no4	Cell_line.Tx7	Plate.99	CENPH	0.7	-0.157556935570982	pearson	1	Ttest_pvalue	Coefficient_of_eigenassay	SVD_pCMs_drugs	NoPrepr	SVD	868	T400_no4-Tx7	O	Kept components	RCT
Drug	Monoclonal_antibody	T400_no4	Cell_line.Tx7	Plate.99	CENPI	0.7	0.019348559770626	pearson	1	Ttest_pvalue	Coefficient_of_eigenassay	SVD_pCMs_drugs	NoPrepr	SVD	11246	T400_no4-Tx7	O	Kept components	RCT
Drug	Monoclonal_antibody	T400_no4	Cell_line.Tx7	Plate.99	CENPJ	0.7	-0.132658844764183	pearson	1	Ttest_pvalue	Coefficient_of_eigenassay	SVD_pCMs_drugs	NoPrepr	SVD	1393	T400_no4-Tx7	O	Kept components	RCT
Drug	Monoclonal_antibody	T400_no4	Cell_line.Tx7	Plate.99	CENPK	0.7	-0.337908124749349	pearson	1	Ttest_pvalue	Coefficient_of_eigenassay	SVD_pCMs_drugs	NoPrepr	SVD	47	T400_no4-Tx7	O	Kept components	RCT
Drug	Monoclonal_antibody	T400_no4	Cell_line.Tx7	Plate.99	CENPL	0.7	0.0426888363753941	pearson	1	Ttest_pvalue	Coefficient_of_eigenassay	SVD_pCMs_drugs	NoPrepr	SVD	7659	T400_no4-Tx7	O	Kept components	RCT
Drug	Monoclonal_antibody	T400_no4	Cell_line.Tx7	Plate.99	CENPM	0.7	-0.0419953020695474	pearson	1	Ttest_pvalue	Coefficient_of_eigenassay	SVD_pCMs_drugs	NoPrepr	SVD	7732	T400_no4-Tx7	O	Kept components	RCT
Drug	Monoclonal_antibody	T400_no4	Cell_line.Tx7	Plate.99	CENPN	0.7	0.141630893658037	pearson	1	Ttest_pvalue	Coefficient_of_eigenassay	SVD_pCMs_drugs	NoPrepr	SVD	1182	T400_no4-Tx7	O	Kept components	RCT
Drug	Monoclonal_antibody	T400_no4	Cell_line.Tx7	Plate.99	CENPO	0.7	-0.00899627188321663	pearson	1	Ttest_pvalue	Coefficient_of_eigenassay	SVD_pCMs_drugs	NoPrepr	SVD	13244	T400_no4-Tx7	O	Kept components	RCT
Drug	Monoclonal_antibody	T400_no4	Cell_line.Tx7	Plate.99	CENPP	0.7	-0.133305242224242	pearson	1	Ttest_pvalue	Coefficient_of_eigenassay	SVD_pCMs_drugs	NoPrepr	SVD	1375	T400_no4-Tx7	O	Kept components	RCT
Drug	Monoclonal_antibody	T400_no4	Cell_line.Tx7	Plate.99	CENPQ	0.7	-0.0173173000121296	pearson	1	Ttest_pvalue	Coefficient_of_eigenassay	SVD_pCMs_drugs	NoPrepr	SVD	11627	T400_no4-Tx7	O	Kept components	RCT
Drug	Monoclonal_antibody	T400_no4	Cell_line.Tx7	Plate.99	CENPS	0.7	0.0119579704716585	pearson	1	Ttest_pvalue	Coefficient_of_eigenassay	SVD_pCMs_drugs	NoPrepr	SVD	12681	T400_no4-Tx7	O	Kept components	RCT
Drug	Monoclonal_antibody	T400_no4	Cell_line.Tx7	Plate.99	CENPT	0.7	-0.0299330344459381	pearson	1	Ttest_pvalue	Coefficient_of_eigenassay	SVD_pCMs_drugs	NoPrepr	SVD	9479	T400_no4-Tx7	O	Kept components	RCT
Drug	Monoclonal_antibody	T400_no4	Cell_line.Tx7	Plate.99	CENPU	0.7	0.0147587827972587	pearson	1	Ttest_pvalue	Coefficient_of_eigenassay	SVD_pCMs_drugs	NoPrepr	SVD	12124	T400_no4-Tx7	O	Kept components	RCT
Drug	Monoclonal_antibody	T400_no4	Cell_line.Tx7	Plate.99	CENPV	0.7	0.142295295459083	pearson	1	Ttest_pvalue	Coefficient_of_eigenassay	SVD_pCMs_drugs	NoPrepr	SVD	1170	T400_no4-Tx7	O	Kept components	RCT
Drug	Monoclonal_antibody	T400_no4	Cell_line.Tx7	Plate.99	CENPW	0.7	0.0903996599651157	pearson	1	Ttest_pvalue	Coefficient_of_eigenassay	SVD_pCMs_drugs	NoPrepr	SVD	3281	T400_no4-Tx7	O	Kept components	RCT
Drug	Monoclonal_antibody	T400_no4	Cell_line.Tx7	Plate.99	CENPX	0.7	0.116316444005865	pearson	1	Ttest_pvalue	Coefficient_of_eigenassay	SVD_pCMs_drugs	NoPrepr	SVD	1976	T400_no4-Tx7	O	Kept components	RCT
Drug	Monoclonal_antibody	T400_no4	Cell_line.Tx7	Plate.99	CEP104	0.7	-0.0331542196751928	pearson	1	Ttest_pvalue	Coefficient_of_eigenassay	SVD_pCMs_drugs	NoPrepr	SVD	8973	T400_no4-Tx7	O	Kept components	RCT
Drug	Monoclonal_antibody	T400_no4	Cell_line.Tx7	Plate.99	CEP112	0.7	0.0565482272289482	pearson	1	Ttest_pvalue	Coefficient_of_eigenassay	SVD_pCMs_drugs	NoPrepr	SVD	6042	T400_no4-Tx7	O	Kept components	RCT
Drug	Monoclonal_antibody	T400_no4	Cell_line.Tx7	Plate.99	CEP120	0.7	-0.164568064922132	pearson	1	Ttest_pvalue	Coefficient_of_eigenassay	SVD_pCMs_drugs	NoPrepr	SVD	762	T400_no4-Tx7	O	Kept components	RCT
Drug	Monoclonal_antibody	T400_no4	Cell_line.Tx7	Plate.99	CEP126	0.7	0.111233950047389	pearson	1	Ttest_pvalue	Coefficient_of_eigenassay	SVD_pCMs_drugs	NoPrepr	SVD	2191	T400_no4-Tx7	O	Kept components	RCT
Drug	Monoclonal_antibody	T400_no4	Cell_line.Tx7	Plate.99	CEP128	0.7	0.0588493209677022	pearson	1	Ttest_pvalue	Coefficient_of_eigenassay	SVD_pCMs_drugs	NoPrepr	SVD	5796	T400_no4-Tx7	O	Kept components	RCT
Drug	Monoclonal_antibody	T400_no4	Cell_line.Tx7	Plate.99	CEP131	0.7	-0.0427547108470756	pearson	1	Ttest_pvalue	Coefficient_of_eigenassay	SVD_pCMs_drugs	NoPrepr	SVD	7646	T400_no4-Tx7	O	Kept components	RCT
Drug	Monoclonal_antibody	T400_no4	Cell_line.Tx7	Plate.99	CEP135	0.7	-0.122763762879095	pearson	1	Ttest_pvalue	Coefficient_of_eigenassay	SVD_pCMs_drugs	NoPrepr	SVD	1700	T400_no4-Tx7	O	Kept components	RCT
Drug	Monoclonal_antibody	T400_no4	Cell_line.Tx7	Plate.99	CEP152	0.7	0.0261293603659585	pearson	1	Ttest_pvalue	Coefficient_of_eigenassay	SVD_pCMs_drugs	NoPrepr	SVD	10096	T400_no4-Tx7	O	Kept components	RCT
Drug	Monoclonal_antibody	T400_no4	Cell_line.Tx7	Plate.99	CEP162	0.7	0.100347652962	pearson	1	Ttest_pvalue	Coefficient_of_eigenassay	SVD_pCMs_drugs	NoPrepr	SVD	2681	T400_no4-Tx7	O	Kept components	RCT
Drug	Monoclonal_antibody	T400_no4	Cell_line.Tx7	Plate.99	CEP164	0.7	0.00342531613506692	pearson	1	Ttest_pvalue	Coefficient_of_eigenassay	SVD_pCMs_drugs	NoPrepr	SVD	14438	T400_no4-Tx7	O	Kept components	RCT
Drug	Monoclonal_antibody	T400_no4	Cell_line.Tx7	Plate.99	CEP170B	0.7	0.0695022236113433	pearson	1	Ttest_pvalue	Coefficient_of_eigenassay	SVD_pCMs_drugs	NoPrepr	SVD	4794	T400_no4-Tx7	O	Kept components	RCT
Drug	Monoclonal_antibody	T400_no4	Cell_line.Tx7	Plate.99	CEP19	0.7	-0.145649402915953	pearson	1	Ttest_pvalue	Coefficient_of_eigenassay	SVD_pCMs_drugs	NoPrepr	SVD	1083	T400_no4-Tx7	O	Kept components	RCT
Drug	Monoclonal_antibody	T400_no4	Cell_line.Tx7	Plate.99	CEP192	0.7	0.0408098514425292	pearson	1	Ttest_pvalue	Coefficient_of_eigenassay	SVD_pCMs_drugs	NoPrepr	SVD	7889	T400_no4-Tx7	O	Kept components	RCT
Drug	Monoclonal_antibody	T400_no4	Cell_line.Tx7	Plate.99	CEP250	0.7	-0.0552573215933777	pearson	1	Ttest_pvalue	Coefficient_of_eigenassay	SVD_pCMs_drugs	NoPrepr	SVD	6192	T400_no4-Tx7	O	Kept components	RCT
Drug	Monoclonal_antibody	T400_no4	Cell_line.Tx7	Plate.99	CEP290	0.7	-0.0290847255557834	pearson	1	Ttest_pvalue	Coefficient_of_eigenassay	SVD_pCMs_drugs	NoPrepr	SVD	9624	T400_no4-Tx7	O	Kept components	RCT
Drug	Monoclonal_antibody	T400_no4	Cell_line.Tx7	Plate.99	CEP295	0.7	-0.068039288985816	pearson	1	Ttest_pvalue	Coefficient_of_eigenassay	SVD_pCMs_drugs	NoPrepr	SVD	4931	T400_no4-Tx7	O	Kept components	RCT
Drug	Monoclonal_antibody	T400_no4	Cell_line.Tx7	Plate.99	CEP295NL	0.7	-0.0675068876554134	pearson	1	Ttest_pvalue	Coefficient_of_eigenassay	SVD_pCMs_drugs	NoPrepr	SVD	4980	T400_no4-Tx7	O	Kept components	RCT
Drug	Monoclonal_antibody	T400_no4	Cell_line.Tx7	Plate.99	CEP350	0.7	0.0160808125286491	pearson	1	Ttest_pvalue	Coefficient_of_eigenassay	SVD_pCMs_drugs	NoPrepr	SVD	11854	T400_no4-Tx7	O	Kept components	RCT
Drug	Monoclonal_antibody	T400_no4	Cell_line.Tx7	Plate.99	CEP41	0.7	-0.0178345601452826	pearson	1	Ttest_pvalue	Coefficient_of_eigenassay	SVD_pCMs_drugs	NoPrepr	SVD	11539	T400_no4-Tx7	O	Kept components	RCT
Drug	Monoclonal_antibody	T400_no4	Cell_line.Tx7	Plate.99	CEP44	0.7	0.136975011766107	pearson	1	Ttest_pvalue	Coefficient_of_eigenassay	SVD_pCMs_drugs	NoPrepr	SVD	1283	T400_no4-Tx7	O	Kept components	RCT
Drug	Monoclonal_antibody	T400_no4	Cell_line.Tx7	Plate.99	CEP55	0.7	-0.262311962733896	pearson	1	Ttest_pvalue	Coefficient_of_eigenassay	SVD_pCMs_drugs	NoPrepr	SVD	130	T400_no4-Tx7	O	Kept components	RCT
Drug	Monoclonal_antibody	T400_no4	Cell_line.Tx7	Plate.99	CEP57	0.7	-0.0955086316730553	pearson	1	Ttest_pvalue	Coefficient_of_eigenassay	SVD_pCMs_drugs	NoPrepr	SVD	2966	T400_no4-Tx7	O	Kept components	RCT
Drug	Monoclonal_antibody	T400_no4	Cell_line.Tx7	Plate.99	CEP57L1	0.7	-0.021947999355578	pearson	1	Ttest_pvalue	Coefficient_of_eigenassay	SVD_pCMs_drugs	NoPrepr	SVD	10792	T400_no4-Tx7	O	Kept components	RCT
Drug	Monoclonal_antibody	T400_no4	Cell_line.Tx7	Plate.99	CEP63	0.7	0.044806221602031	pearson	1	Ttest_pvalue	Coefficient_of_eigenassay	SVD_pCMs_drugs	NoPrepr	SVD	7407	T400_no4-Tx7	O	Kept components	RCT
Drug	Monoclonal_antibody	T400_no4	Cell_line.Tx7	Plate.99	CEP68	0.7	-0.00470034851595008	pearson	1	Ttest_pvalue	Coefficient_of_eigenassay	SVD_pCMs_drugs	NoPrepr	SVD	14119	T400_no4-Tx7	O	Kept components	RCT
Drug	Monoclonal_antibody	T400_no4	Cell_line.Tx7	Plate.99	CEP70	0.7	0.0981668212021986	pearson	1	Ttest_pvalue	Coefficient_of_eigenassay	SVD_pCMs_drugs	NoPrepr	SVD	2817	T400_no4-Tx7	O	Kept components	RCT
Drug	Monoclonal_antibody	T400_no4	Cell_line.Tx7	Plate.99	CEP72	0.7	-0.0310276975372676	pearson	1	Ttest_pvalue	Coefficient_of_eigenassay	SVD_pCMs_drugs	NoPrepr	SVD	9309	T400_no4-Tx7	O	Kept components	RCT
Drug	Monoclonal_antibody	T400_no4	Cell_line.Tx7	Plate.99	CEP76	0.7	0.000100810572674418	pearson	1	Ttest_pvalue	Coefficient_of_eigenassay	SVD_pCMs_drugs	NoPrepr	SVD	15284	T400_no4-Tx7	O	Kept components	RCT
Drug	Monoclonal_antibody	T400_no4	Cell_line.Tx7	Plate.99	CEP78	0.7	-0.024286445210737	pearson	1	Ttest_pvalue	Coefficient_of_eigenassay	SVD_pCMs_drugs	NoPrepr	SVD	10394	T400_no4-Tx7	O	Kept components	RCT
Drug	Monoclonal_antibody	T400_no4	Cell_line.Tx7	Plate.99	CEP83	0.7	0.0160851076797501	pearson	1	Ttest_pvalue	Coefficient_of_eigenassay	SVD_pCMs_drugs	NoPrepr	SVD	11852	T400_no4-Tx7	O	Kept components	RCT
Drug	Monoclonal_antibody	T400_no4	Cell_line.Tx7	Plate.99	CEP85	0.7	0.0897431782761518	pearson	1	Ttest_pvalue	Coefficient_of_eigenassay	SVD_pCMs_drugs	NoPrepr	SVD	3331	T400_no4-Tx7	O	Kept components	RCT
Drug	Monoclonal_antibody	T400_no4	Cell_line.Tx7	Plate.99	CEP85L	0.7	0.0722265774905442	pearson	1	Ttest_pvalue	Coefficient_of_eigenassay	SVD_pCMs_drugs	NoPrepr	SVD	4582	T400_no4-Tx7	O	Kept components	RCT
Drug	Monoclonal_antibody	T400_no4	Cell_line.Tx7	Plate.99	CEP89	0.7	-0.0042766111404275	pearson	1	Ttest_pvalue	Coefficient_of_eigenassay	SVD_pCMs_drugs	NoPrepr	SVD	14223	T400_no4-Tx7	O	Kept components	RCT
Drug	Monoclonal_antibody	T400_no4	Cell_line.Tx7	Plate.99	CEP95	0.7	0.0309385625454218	pearson	1	Ttest_pvalue	Coefficient_of_eigenassay	SVD_pCMs_drugs	NoPrepr	SVD	9324	T400_no4-Tx7	O	Kept components	RCT
Drug	Monoclonal_antibody	T400_no4	Cell_line.Tx7	Plate.99	CEP97	0.7	-0.0396865351475313	pearson	1	Ttest_pvalue	Coefficient_of_eigenassay	SVD_pCMs_drugs	NoPrepr	SVD	8041	T400_no4-Tx7	O	Kept components	RCT
Drug	Monoclonal_antibody	T400_no4	Cell_line.Tx7	Plate.99	CEPT1	0.7	0.0239854831222571	pearson	1	Ttest_pvalue	Coefficient_of_eigenassay	SVD_pCMs_drugs	NoPrepr	SVD	10444	T400_no4-Tx7	O	Kept components	RCT
Drug	Monoclonal_antibody	T400_no4	Cell_line.Tx7	Plate.99	CER1	0.7	0.0391018639747716	pearson	1	Ttest_pvalue	Coefficient_of_eigenassay	SVD_pCMs_drugs	NoPrepr	SVD	8109	T400_no4-Tx7	O	Kept components	RCT
Drug	Monoclonal_antibody	T400_no4	Cell_line.Tx7	Plate.99	CERCAM	0.7	-0.0286265028132985	pearson	1	Ttest_pvalue	Coefficient_of_eigenassay	SVD_pCMs_drugs	NoPrepr	SVD	9698	T400_no4-Tx7	O	Kept components	RCT
Drug	Monoclonal_antibody	T400_no4	Cell_line.Tx7	Plate.99	CERK	0.7	0.0270827672925493	pearson	1	Ttest_pvalue	Coefficient_of_eigenassay	SVD_pCMs_drugs	NoPrepr	SVD	9930	T400_no4-Tx7	O	Kept components	RCT
Drug	Monoclonal_antibody	T400_no4	Cell_line.Tx7	Plate.99	CERS1	0.7	-0.124481057932973	pearson	1	Ttest_pvalue	Coefficient_of_eigenassay	SVD_pCMs_drugs	NoPrepr	SVD	1642	T400_no4-Tx7	O	Kept components	RCT
Drug	Monoclonal_antibody	T400_no4	Cell_line.Tx7	Plate.99	CERS2	0.7	0.0722174484213003	pearson	1	Ttest_pvalue	Coefficient_of_eigenassay	SVD_pCMs_drugs	NoPrepr	SVD	4583	T400_no4-Tx7	O	Kept components	RCT
Drug	Monoclonal_antibody	T400_no4	Cell_line.Tx7	Plate.99	CERS4	0.7	-0.0685769081272798	pearson	1	Ttest_pvalue	Coefficient_of_eigenassay	SVD_pCMs_drugs	NoPrepr	SVD	4869	T400_no4-Tx7	O	Kept components	RCT
Drug	Monoclonal_antibody	T400_no4	Cell_line.Tx7	Plate.99	CERS5	0.7	-0.0482480162146436	pearson	1	Ttest_pvalue	Coefficient_of_eigenassay	SVD_pCMs_drugs	NoPrepr	SVD	6996	T400_no4-Tx7	O	Kept components	RCT
Drug	Monoclonal_antibody	T400_no4	Cell_line.Tx7	Plate.99	CERS6	0.7	0.00875901773450563	pearson	1	Ttest_pvalue	Coefficient_of_eigenassay	SVD_pCMs_drugs	NoPrepr	SVD	13290	T400_no4-Tx7	O	Kept components	RCT
Drug	Monoclonal_antibody	T400_no4	Cell_line.Tx7	Plate.99	CES2	0.7	-0.0812691856672356	pearson	1	Ttest_pvalue	Coefficient_of_eigenassay	SVD_pCMs_drugs	NoPrepr	SVD	3891	T400_no4-Tx7	O	Kept components	RCT
Drug	Monoclonal_antibody	T400_no4	Cell_line.Tx7	Plate.99	CES3	0.7	-0.042624687116367	pearson	1	Ttest_pvalue	Coefficient_of_eigenassay	SVD_pCMs_drugs	NoPrepr	SVD	7669	T400_no4-Tx7	O	Kept components	RCT
Drug	Monoclonal_antibody	T400_no4	Cell_line.Tx7	Plate.99	CES4A	0.7	-0.0197798281824494	pearson	1	Ttest_pvalue	Coefficient_of_eigenassay	SVD_pCMs_drugs	NoPrepr	SVD	11172	T400_no4-Tx7	O	Kept components	RCT
Drug	Monoclonal_antibody	T400_no4	Cell_line.Tx7	Plate.99	CETN2	0.7	-0.0111691729041357	pearson	1	Ttest_pvalue	Coefficient_of_eigenassay	SVD_pCMs_drugs	NoPrepr	SVD	12827	T400_no4-Tx7	O	Kept components	RCT
Drug	Monoclonal_antibody	T400_no4	Cell_line.Tx7	Plate.99	CETN3	0.7	-0.0679255193235667	pearson	1	Ttest_pvalue	Coefficient_of_eigenassay	SVD_pCMs_drugs	NoPrepr	SVD	4947	T400_no4-Tx7	O	Kept components	RCT
Drug	Monoclonal_antibody	T400_no4	Cell_line.Tx7	Plate.99	CFAP100	0.7	-0.0190641296639169	pearson	1	Ttest_pvalue	Coefficient_of_eigenassay	SVD_pCMs_drugs	NoPrepr	SVD	11287	T400_no4-Tx7	O	Kept components	RCT
Drug	Monoclonal_antibody	T400_no4	Cell_line.Tx7	Plate.99	CFAP126	0.7	0.0785765009330111	pearson	1	Ttest_pvalue	Coefficient_of_eigenassay	SVD_pCMs_drugs	NoPrepr	SVD	4068	T400_no4-Tx7	O	Kept components	RCT
Drug	Monoclonal_antibody	T400_no4	Cell_line.Tx7	Plate.99	CFAP157	0.7	-0.0804247392746822	pearson	1	Ttest_pvalue	Coefficient_of_eigenassay	SVD_pCMs_drugs	NoPrepr	SVD	3944	T400_no4-Tx7	O	Kept components	RCT
Drug	Monoclonal_antibody	T400_no4	Cell_line.Tx7	Plate.99	CFAP161	0.7	-0.0041462339733193	pearson	1	Ttest_pvalue	Coefficient_of_eigenassay	SVD_pCMs_drugs	NoPrepr	SVD	14251	T400_no4-Tx7	O	Kept components	RCT
Drug	Monoclonal_antibody	T400_no4	Cell_line.Tx7	Plate.99	CFAP20	0.7	0.0180634939128799	pearson	1	Ttest_pvalue	Coefficient_of_eigenassay	SVD_pCMs_drugs	NoPrepr	SVD	11493	T400_no4-Tx7	O	Kept components	RCT
Drug	Monoclonal_antibody	T400_no4	Cell_line.Tx7	Plate.99	CFAP206	0.7	-0.0277665351059147	pearson	1	Ttest_pvalue	Coefficient_of_eigenassay	SVD_pCMs_drugs	NoPrepr	SVD	9829	T400_no4-Tx7	O	Kept components	RCT
Drug	Monoclonal_antibody	T400_no4	Cell_line.Tx7	Plate.99	CFAP221	0.7	0.0177388149597906	pearson	1	Ttest_pvalue	Coefficient_of_eigenassay	SVD_pCMs_drugs	NoPrepr	SVD	11558	T400_no4-Tx7	O	Kept components	RCT
Drug	Monoclonal_antibody	T400_no4	Cell_line.Tx7	Plate.99	CFAP298	0.7	-0.0629835722190054	pearson	1	Ttest_pvalue	Coefficient_of_eigenassay	SVD_pCMs_drugs	NoPrepr	SVD	5418	T400_no4-Tx7	O	Kept components	RCT
Drug	Monoclonal_antibody	T400_no4	Cell_line.Tx7	Plate.99	CFAP299	0.7	0.0189414767724819	pearson	1	Ttest_pvalue	Coefficient_of_eigenassay	SVD_pCMs_drugs	NoPrepr	SVD	11304	T400_no4-Tx7	O	Kept components	RCT
Drug	Monoclonal_antibody	T400_no4	Cell_line.Tx7	Plate.99	CFAP300	0.7	-0.0488256098815699	pearson	1	Ttest_pvalue	Coefficient_of_eigenassay	SVD_pCMs_drugs	NoPrepr	SVD	6932	T400_no4-Tx7	O	Kept components	RCT
Drug	Monoclonal_antibody	T400_no4	Cell_line.Tx7	Plate.99	CFAP36	0.7	-0.109484554305619	pearson	1	Ttest_pvalue	Coefficient_of_eigenassay	SVD_pCMs_drugs	NoPrepr	SVD	2257	T400_no4-Tx7	O	Kept components	RCT
Drug	Monoclonal_antibody	T400_no4	Cell_line.Tx7	Plate.99	CFAP43	0.7	-0.03560197427549	pearson	1	Ttest_pvalue	Coefficient_of_eigenassay	SVD_pCMs_drugs	NoPrepr	SVD	8608	T400_no4-Tx7	O	Kept components	RCT
Drug	Monoclonal_antibody	T400_no4	Cell_line.Tx7	Plate.99	CFAP44	0.7	0.0256798866686647	pearson	1	Ttest_pvalue	Coefficient_of_eigenassay	SVD_pCMs_drugs	NoPrepr	SVD	10161	T400_no4-Tx7	O	Kept components	RCT
Drug	Monoclonal_antibody	T400_no4	Cell_line.Tx7	Plate.99	CFAP45	0.7	0.0146394310753346	pearson	1	Ttest_pvalue	Coefficient_of_eigenassay	SVD_pCMs_drugs	NoPrepr	SVD	12157	T400_no4-Tx7	O	Kept components	RCT
Drug	Monoclonal_antibody	T400_no4	Cell_line.Tx7	Plate.99	CFAP46	0.7	-0.0569591534417989	pearson	1	Ttest_pvalue	Coefficient_of_eigenassay	SVD_pCMs_drugs	NoPrepr	SVD	6001	T400_no4-Tx7	O	Kept components	RCT
Drug	Monoclonal_antibody	T400_no4	Cell_line.Tx7	Plate.99	CFAP47	0.7	0.0117177364948397	pearson	1	Ttest_pvalue	Coefficient_of_eigenassay	SVD_pCMs_drugs	NoPrepr	SVD	12735	T400_no4-Tx7	O	Kept components	RCT
Drug	Monoclonal_antibody	T400_no4	Cell_line.Tx7	Plate.99	CFAP52	0.7	-0.0119308313660919	pearson	1	Ttest_pvalue	Coefficient_of_eigenassay	SVD_pCMs_drugs	NoPrepr	SVD	12688	T400_no4-Tx7	O	Kept components	RCT
Drug	Monoclonal_antibody	T400_no4	Cell_line.Tx7	Plate.99	CFAP53	0.7	0.0154069887525515	pearson	1	Ttest_pvalue	Coefficient_of_eigenassay	SVD_pCMs_drugs	NoPrepr	SVD	11989	T400_no4-Tx7	O	Kept components	RCT
Drug	Monoclonal_antibody	T400_no4	Cell_line.Tx7	Plate.99	CFAP54	0.7	-0.0435686331705133	pearson	1	Ttest_pvalue	Coefficient_of_eigenassay	SVD_pCMs_drugs	NoPrepr	SVD	7546	T400_no4-Tx7	O	Kept components	RCT
Drug	Monoclonal_antibody	T400_no4	Cell_line.Tx7	Plate.99	CFAP57	0.7	0.0226292494628478	pearson	1	Ttest_pvalue	Coefficient_of_eigenassay	SVD_pCMs_drugs	NoPrepr	SVD	10671	T400_no4-Tx7	O	Kept components	RCT
Drug	Monoclonal_antibody	T400_no4	Cell_line.Tx7	Plate.99	CFAP58	0.7	0.227873825056238	pearson	1	Ttest_pvalue	Coefficient_of_eigenassay	SVD_pCMs_drugs	NoPrepr	SVD	233	T400_no4-Tx7	O	Kept components	RCT
Drug	Monoclonal_antibody	T400_no4	Cell_line.Tx7	Plate.99	CFAP61	0.7	-0.0107919849939797	pearson	1	Ttest_pvalue	Coefficient_of_eigenassay	SVD_pCMs_drugs	NoPrepr	SVD	12900	T400_no4-Tx7	O	Kept components	RCT
Drug	Monoclonal_antibody	T400_no4	Cell_line.Tx7	Plate.99	CFAP65	0.7	-0.0131732080287177	pearson	1	Ttest_pvalue	Coefficient_of_eigenassay	SVD_pCMs_drugs	NoPrepr	SVD	12421	T400_no4-Tx7	O	Kept components	RCT
Drug	Monoclonal_antibody	T400_no4	Cell_line.Tx7	Plate.99	CFAP69	0.7	0.0390295281326001	pearson	1	Ttest_pvalue	Coefficient_of_eigenassay	SVD_pCMs_drugs	NoPrepr	SVD	8118	T400_no4-Tx7	O	Kept components	RCT
Drug	Monoclonal_antibody	T400_no4	Cell_line.Tx7	Plate.99	CFAP70	0.7	-0.0393467592263971	pearson	1	Ttest_pvalue	Coefficient_of_eigenassay	SVD_pCMs_drugs	NoPrepr	SVD	8084	T400_no4-Tx7	O	Kept components	RCT
Drug	Monoclonal_antibody	T400_no4	Cell_line.Tx7	Plate.99	CFAP73	0.7	0.010599888792061	pearson	1	Ttest_pvalue	Coefficient_of_eigenassay	SVD_pCMs_drugs	NoPrepr	SVD	12936	T400_no4-Tx7	O	Kept components	RCT
Drug	Monoclonal_antibody	T400_no4	Cell_line.Tx7	Plate.99	CFAP74	0.7	0.0287156551560228	pearson	1	Ttest_pvalue	Coefficient_of_eigenassay	SVD_pCMs_drugs	NoPrepr	SVD	9688	T400_no4-Tx7	O	Kept components	RCT
Drug	Monoclonal_antibody	T400_no4	Cell_line.Tx7	Plate.99	CFAP77	0.7	0.0165266638694132	pearson	1	Ttest_pvalue	Coefficient_of_eigenassay	SVD_pCMs_drugs	NoPrepr	SVD	11764	T400_no4-Tx7	O	Kept components	RCT
Drug	Monoclonal_antibody	T400_no4	Cell_line.Tx7	Plate.99	CFAP97	0.7	-0.0464943861569652	pearson	1	Ttest_pvalue	Coefficient_of_eigenassay	SVD_pCMs_drugs	NoPrepr	SVD	7197	T400_no4-Tx7	O	Kept components	RCT
Drug	Monoclonal_antibody	T400_no4	Cell_line.Tx7	Plate.99	CFAP99	0.7	0.0111812059504256	pearson	1	Ttest_pvalue	Coefficient_of_eigenassay	SVD_pCMs_drugs	NoPrepr	SVD	12824	T400_no4-Tx7	O	Kept components	RCT
Drug	Monoclonal_antibody	T400_no4	Cell_line.Tx7	Plate.99	CFC1	0.7	0.0408331148246042	pearson	1	Ttest_pvalue	Coefficient_of_eigenassay	SVD_pCMs_drugs	NoPrepr	SVD	7883	T400_no4-Tx7	O	Kept components	RCT
Drug	Monoclonal_antibody	T400_no4	Cell_line.Tx7	Plate.99	CFDP1	0.7	0.00293148900782357	pearson	1	Ttest_pvalue	Coefficient_of_eigenassay	SVD_pCMs_drugs	NoPrepr	SVD	14553	T400_no4-Tx7	O	Kept components	RCT
Drug	Monoclonal_antibody	T400_no4	Cell_line.Tx7	Plate.99	CFH	0.7	0.0305149488874918	pearson	1	Ttest_pvalue	Coefficient_of_eigenassay	SVD_pCMs_drugs	NoPrepr	SVD	9389	T400_no4-Tx7	O	Kept components	RCT
Drug	Monoclonal_antibody	T400_no4	Cell_line.Tx7	Plate.99	CFI	0.7	0.487859447663697	pearson	1	Ttest_pvalue	Coefficient_of_eigenassay	SVD_pCMs_drugs	NoPrepr	SVD	5	T400_no4-Tx7	O	Kept components	RCT
Drug	Monoclonal_antibody	T400_no4	Cell_line.Tx7	Plate.99	CFL1	0.7	-0.00490442603498083	pearson	1	Ttest_pvalue	Coefficient_of_eigenassay	SVD_pCMs_drugs	NoPrepr	SVD	14076	T400_no4-Tx7	O	Kept components	RCT
Drug	Monoclonal_antibody	T400_no4	Cell_line.Tx7	Plate.99	CFL2	0.7	-0.0461185611537443	pearson	1	Ttest_pvalue	Coefficient_of_eigenassay	SVD_pCMs_drugs	NoPrepr	SVD	7250	T400_no4-Tx7	O	Kept components	RCT
Drug	Monoclonal_antibody	T400_no4	Cell_line.Tx7	Plate.99	CFLAR	0.7	-0.0133638764566362	pearson	1	Ttest_pvalue	Coefficient_of_eigenassay	SVD_pCMs_drugs	NoPrepr	SVD	12382	T400_no4-Tx7	O	Kept components	RCT
Drug	Monoclonal_antibody	T400_no4	Cell_line.Tx7	Plate.99	CFP	0.7	-0.00342022269488945	pearson	1	Ttest_pvalue	Coefficient_of_eigenassay	SVD_pCMs_drugs	NoPrepr	SVD	14439	T400_no4-Tx7	O	Kept components	RCT
Drug	Monoclonal_antibody	T400_no4	Cell_line.Tx7	Plate.99	CFTR	0.7	-0.00114832614578614	pearson	1	Ttest_pvalue	Coefficient_of_eigenassay	SVD_pCMs_drugs	NoPrepr	SVD	14978	T400_no4-Tx7	O	Kept components	RCT
Drug	Monoclonal_antibody	T400_no4	Cell_line.Tx7	Plate.99	CGB7	0.7	0.047222131510453	pearson	1	Ttest_pvalue	Coefficient_of_eigenassay	SVD_pCMs_drugs	NoPrepr	SVD	7108	T400_no4-Tx7	O	Kept components	RCT
Drug	Monoclonal_antibody	T400_no4	Cell_line.Tx7	Plate.99	CGGBP1	0.7	0.0299343311349909	pearson	1	Ttest_pvalue	Coefficient_of_eigenassay	SVD_pCMs_drugs	NoPrepr	SVD	9478	T400_no4-Tx7	O	Kept components	RCT
Drug	Monoclonal_antibody	T400_no4	Cell_line.Tx7	Plate.99	CGN	0.7	0.276665513020843	pearson	1	Ttest_pvalue	Coefficient_of_eigenassay	SVD_pCMs_drugs	NoPrepr	SVD	107	T400_no4-Tx7	O	Kept components	RCT
Drug	Monoclonal_antibody	T400_no4	Cell_line.Tx7	Plate.99	CGNL1	0.7	-0.147461487068618	pearson	1	Ttest_pvalue	Coefficient_of_eigenassay	SVD_pCMs_drugs	NoPrepr	SVD	1042	T400_no4-Tx7	O	Kept components	RCT
Drug	Monoclonal_antibody	T400_no4	Cell_line.Tx7	Plate.99	CGREF1	0.7	0.0262197774740394	pearson	1	Ttest_pvalue	Coefficient_of_eigenassay	SVD_pCMs_drugs	NoPrepr	SVD	10082	T400_no4-Tx7	O	Kept components	RCT
Drug	Monoclonal_antibody	T400_no4	Cell_line.Tx7	Plate.99	CGRRF1	0.7	0.106285918051411	pearson	1	Ttest_pvalue	Coefficient_of_eigenassay	SVD_pCMs_drugs	NoPrepr	SVD	2411	T400_no4-Tx7	O	Kept components	RCT
Drug	Monoclonal_antibody	T400_no4	Cell_line.Tx7	Plate.99	CHAC1	0.7	-0.135290814021027	pearson	1	Ttest_pvalue	Coefficient_of_eigenassay	SVD_pCMs_drugs	NoPrepr	SVD	1324	T400_no4-Tx7	O	Kept components	RCT
Drug	Monoclonal_antibody	T400_no4	Cell_line.Tx7	Plate.99	CHAC2	0.7	0.0444821539416564	pearson	1	Ttest_pvalue	Coefficient_of_eigenassay	SVD_pCMs_drugs	NoPrepr	SVD	7431	T400_no4-Tx7	O	Kept components	RCT
Drug	Monoclonal_antibody	T400_no4	Cell_line.Tx7	Plate.99	CHAD	0.7	-0.0631448771935061	pearson	1	Ttest_pvalue	Coefficient_of_eigenassay	SVD_pCMs_drugs	NoPrepr	SVD	5396	T400_no4-Tx7	O	Kept components	RCT
Drug	Monoclonal_antibody	T400_no4	Cell_line.Tx7	Plate.99	CHADL	0.7	-0.0160550783993452	pearson	1	Ttest_pvalue	Coefficient_of_eigenassay	SVD_pCMs_drugs	NoPrepr	SVD	11860	T400_no4-Tx7	O	Kept components	RCT
Drug	Monoclonal_antibody	T400_no4	Cell_line.Tx7	Plate.99	CHAF1A	0.7	-0.0137995414744828	pearson	1	Ttest_pvalue	Coefficient_of_eigenassay	SVD_pCMs_drugs	NoPrepr	SVD	12307	T400_no4-Tx7	O	Kept components	RCT
Drug	Monoclonal_antibody	T400_no4	Cell_line.Tx7	Plate.99	CHAF1B	0.7	0.0347595024490465	pearson	1	Ttest_pvalue	Coefficient_of_eigenassay	SVD_pCMs_drugs	NoPrepr	SVD	8721	T400_no4-Tx7	O	Kept components	RCT
Drug	Monoclonal_antibody	T400_no4	Cell_line.Tx7	Plate.99	CHAMP1	0.7	-0.0407111690422391	pearson	1	Ttest_pvalue	Coefficient_of_eigenassay	SVD_pCMs_drugs	NoPrepr	SVD	7903	T400_no4-Tx7	O	Kept components	RCT
Drug	Monoclonal_antibody	T400_no4	Cell_line.Tx7	Plate.99	CHCHD1	0.7	0.053062903974367	pearson	1	Ttest_pvalue	Coefficient_of_eigenassay	SVD_pCMs_drugs	NoPrepr	SVD	6436	T400_no4-Tx7	O	Kept components	RCT
Drug	Monoclonal_antibody	T400_no4	Cell_line.Tx7	Plate.99	CHCHD2	0.7	0.0110876267823308	pearson	1	Ttest_pvalue	Coefficient_of_eigenassay	SVD_pCMs_drugs	NoPrepr	SVD	12844	T400_no4-Tx7	O	Kept components	RCT
Drug	Monoclonal_antibody	T400_no4	Cell_line.Tx7	Plate.99	CHCHD3	0.7	-0.00837241684952944	pearson	1	Ttest_pvalue	Coefficient_of_eigenassay	SVD_pCMs_drugs	NoPrepr	SVD	13357	T400_no4-Tx7	O	Kept components	RCT
Drug	Monoclonal_antibody	T400_no4	Cell_line.Tx7	Plate.99	CHCHD4	0.7	-0.00941971327915189	pearson	1	Ttest_pvalue	Coefficient_of_eigenassay	SVD_pCMs_drugs	NoPrepr	SVD	13168	T400_no4-Tx7	O	Kept components	RCT
Drug	Monoclonal_antibody	T400_no4	Cell_line.Tx7	Plate.99	CHCHD5	0.7	-0.0361648112018793	pearson	1	Ttest_pvalue	Coefficient_of_eigenassay	SVD_pCMs_drugs	NoPrepr	SVD	8535	T400_no4-Tx7	O	Kept components	RCT
Drug	Monoclonal_antibody	T400_no4	Cell_line.Tx7	Plate.99	CHCHD6	0.7	-0.175715638462368	pearson	1	Ttest_pvalue	Coefficient_of_eigenassay	SVD_pCMs_drugs	NoPrepr	SVD	609	T400_no4-Tx7	O	Kept components	RCT
Drug	Monoclonal_antibody	T400_no4	Cell_line.Tx7	Plate.99	CHCHD7	0.7	0.0187743111686892	pearson	1	Ttest_pvalue	Coefficient_of_eigenassay	SVD_pCMs_drugs	NoPrepr	SVD	11335	T400_no4-Tx7	O	Kept components	RCT
Drug	Monoclonal_antibody	T400_no4	Cell_line.Tx7	Plate.99	CHD1	0.7	-0.0263342726313665	pearson	1	Ttest_pvalue	Coefficient_of_eigenassay	SVD_pCMs_drugs	NoPrepr	SVD	10057	T400_no4-Tx7	O	Kept components	RCT
Drug	Monoclonal_antibody	T400_no4	Cell_line.Tx7	Plate.99	CHD1L	0.7	-0.0484896360460862	pearson	1	Ttest_pvalue	Coefficient_of_eigenassay	SVD_pCMs_drugs	NoPrepr	SVD	6971	T400_no4-Tx7	O	Kept components	RCT
Drug	Monoclonal_antibody	T400_no4	Cell_line.Tx7	Plate.99	CHD2	0.7	0.0527287582281	pearson	1	Ttest_pvalue	Coefficient_of_eigenassay	SVD_pCMs_drugs	NoPrepr	SVD	6474	T400_no4-Tx7	O	Kept components	RCT
Drug	Monoclonal_antibody	T400_no4	Cell_line.Tx7	Plate.99	CHD3	0.7	0.12600417044217	pearson	1	Ttest_pvalue	Coefficient_of_eigenassay	SVD_pCMs_drugs	NoPrepr	SVD	1589	T400_no4-Tx7	O	Kept components	RCT
Drug	Monoclonal_antibody	T400_no4	Cell_line.Tx7	Plate.99	CHD4	0.7	0.0376688225788863	pearson	1	Ttest_pvalue	Coefficient_of_eigenassay	SVD_pCMs_drugs	NoPrepr	SVD	8309	T400_no4-Tx7	O	Kept components	RCT
Drug	Monoclonal_antibody	T400_no4	Cell_line.Tx7	Plate.99	CHD5	0.7	0.157391236115026	pearson	1	Ttest_pvalue	Coefficient_of_eigenassay	SVD_pCMs_drugs	NoPrepr	SVD	873	T400_no4-Tx7	O	Kept components	RCT
Drug	Monoclonal_antibody	T400_no4	Cell_line.Tx7	Plate.99	CHD6	0.7	0.122212740553039	pearson	1	Ttest_pvalue	Coefficient_of_eigenassay	SVD_pCMs_drugs	NoPrepr	SVD	1720	T400_no4-Tx7	O	Kept components	RCT
Drug	Monoclonal_antibody	T400_no4	Cell_line.Tx7	Plate.99	CHD7	0.7	0.0215532418054814	pearson	1	Ttest_pvalue	Coefficient_of_eigenassay	SVD_pCMs_drugs	NoPrepr	SVD	10865	T400_no4-Tx7	O	Kept components	RCT
Drug	Monoclonal_antibody	T400_no4	Cell_line.Tx7	Plate.99	CHD8	0.7	0.0330663281586066	pearson	1	Ttest_pvalue	Coefficient_of_eigenassay	SVD_pCMs_drugs	NoPrepr	SVD	8991	T400_no4-Tx7	O	Kept components	RCT
Drug	Monoclonal_antibody	T400_no4	Cell_line.Tx7	Plate.99	CHD9	0.7	0.0322383475769656	pearson	1	Ttest_pvalue	Coefficient_of_eigenassay	SVD_pCMs_drugs	NoPrepr	SVD	9125	T400_no4-Tx7	O	Kept components	RCT
Drug	Monoclonal_antibody	T400_no4	Cell_line.Tx7	Plate.99	CHDH	0.7	0.0690110382829807	pearson	1	Ttest_pvalue	Coefficient_of_eigenassay	SVD_pCMs_drugs	NoPrepr	SVD	4832	T400_no4-Tx7	O	Kept components	RCT
Drug	Monoclonal_antibody	T400_no4	Cell_line.Tx7	Plate.99	CHEK1	0.7	-0.0410451470006351	pearson	1	Ttest_pvalue	Coefficient_of_eigenassay	SVD_pCMs_drugs	NoPrepr	SVD	7849	T400_no4-Tx7	O	Kept components	RCT
Drug	Monoclonal_antibody	T400_no4	Cell_line.Tx7	Plate.99	CHEK2	0.7	0.021575820343252	pearson	1	Ttest_pvalue	Coefficient_of_eigenassay	SVD_pCMs_drugs	NoPrepr	SVD	10859	T400_no4-Tx7	O	Kept components	RCT
Drug	Monoclonal_antibody	T400_no4	Cell_line.Tx7	Plate.99	CHERP	0.7	0.0175150934462358	pearson	1	Ttest_pvalue	Coefficient_of_eigenassay	SVD_pCMs_drugs	NoPrepr	SVD	11600	T400_no4-Tx7	O	Kept components	RCT
Drug	Monoclonal_antibody	T400_no4	Cell_line.Tx7	Plate.99	CHFR	0.7	0.0513142632038841	pearson	1	Ttest_pvalue	Coefficient_of_eigenassay	SVD_pCMs_drugs	NoPrepr	SVD	6642	T400_no4-Tx7	O	Kept components	RCT
Drug	Monoclonal_antibody	T400_no4	Cell_line.Tx7	Plate.99	CHGB	0.7	0.0251224610533651	pearson	1	Ttest_pvalue	Coefficient_of_eigenassay	SVD_pCMs_drugs	NoPrepr	SVD	10252	T400_no4-Tx7	O	Kept components	RCT
Drug	Monoclonal_antibody	T400_no4	Cell_line.Tx7	Plate.99	CHI3L1	0.7	-0.0584565003229055	pearson	1	Ttest_pvalue	Coefficient_of_eigenassay	SVD_pCMs_drugs	NoPrepr	SVD	5838	T400_no4-Tx7	O	Kept components	RCT
Drug	Monoclonal_antibody	T400_no4	Cell_line.Tx7	Plate.99	CHIC1	0.7	-0.192505615883799	pearson	1	Ttest_pvalue	Coefficient_of_eigenassay	SVD_pCMs_drugs	NoPrepr	SVD	448	T400_no4-Tx7	O	Kept components	RCT
Drug	Monoclonal_antibody	T400_no4	Cell_line.Tx7	Plate.99	CHIC2	0.7	0.0225917159445584	pearson	1	Ttest_pvalue	Coefficient_of_eigenassay	SVD_pCMs_drugs	NoPrepr	SVD	10679	T400_no4-Tx7	O	Kept components	RCT
Drug	Monoclonal_antibody	T400_no4	Cell_line.Tx7	Plate.99	CHID1	0.7	-0.0371157340052459	pearson	1	Ttest_pvalue	Coefficient_of_eigenassay	SVD_pCMs_drugs	NoPrepr	SVD	8392	T400_no4-Tx7	O	Kept components	RCT
Drug	Monoclonal_antibody	T400_no4	Cell_line.Tx7	Plate.99	CHKA	0.7	0.00988344606660101	pearson	1	Ttest_pvalue	Coefficient_of_eigenassay	SVD_pCMs_drugs	NoPrepr	SVD	13084	T400_no4-Tx7	O	Kept components	RCT
Drug	Monoclonal_antibody	T400_no4	Cell_line.Tx7	Plate.99	CHM	0.7	-0.0887273885739787	pearson	1	Ttest_pvalue	Coefficient_of_eigenassay	SVD_pCMs_drugs	NoPrepr	SVD	3398	T400_no4-Tx7	O	Kept components	RCT
Drug	Monoclonal_antibody	T400_no4	Cell_line.Tx7	Plate.99	CHML	0.7	0.048029967853848	pearson	1	Ttest_pvalue	Coefficient_of_eigenassay	SVD_pCMs_drugs	NoPrepr	SVD	7014	T400_no4-Tx7	O	Kept components	RCT
Drug	Monoclonal_antibody	T400_no4	Cell_line.Tx7	Plate.99	CHMP1A	0.7	0.0611865316464745	pearson	1	Ttest_pvalue	Coefficient_of_eigenassay	SVD_pCMs_drugs	NoPrepr	SVD	5591	T400_no4-Tx7	O	Kept components	RCT
Drug	Monoclonal_antibody	T400_no4	Cell_line.Tx7	Plate.99	CHMP1B	0.7	0.0836976122956779	pearson	1	Ttest_pvalue	Coefficient_of_eigenassay	SVD_pCMs_drugs	NoPrepr	SVD	3712	T400_no4-Tx7	O	Kept components	RCT
Drug	Monoclonal_antibody	T400_no4	Cell_line.Tx7	Plate.99	CHMP2A	0.7	-0.0105053057431104	pearson	1	Ttest_pvalue	Coefficient_of_eigenassay	SVD_pCMs_drugs	NoPrepr	SVD	12952	T400_no4-Tx7	O	Kept components	RCT
Drug	Monoclonal_antibody	T400_no4	Cell_line.Tx7	Plate.99	CHMP2B	0.7	-0.0255007064286573	pearson	1	Ttest_pvalue	Coefficient_of_eigenassay	SVD_pCMs_drugs	NoPrepr	SVD	10185	T400_no4-Tx7	O	Kept components	RCT
Drug	Monoclonal_antibody	T400_no4	Cell_line.Tx7	Plate.99	CHMP3	0.7	0.0166623908226519	pearson	1	Ttest_pvalue	Coefficient_of_eigenassay	SVD_pCMs_drugs	NoPrepr	SVD	11745	T400_no4-Tx7	O	Kept components	RCT
Drug	Monoclonal_antibody	T400_no4	Cell_line.Tx7	Plate.99	CHMP4A	0.7	-0.0249410649325519	pearson	1	Ttest_pvalue	Coefficient_of_eigenassay	SVD_pCMs_drugs	NoPrepr	SVD	10276	T400_no4-Tx7	O	Kept components	RCT
Drug	Monoclonal_antibody	T400_no4	Cell_line.Tx7	Plate.99	CHMP4B	0.7	0.00764463132016743	pearson	1	Ttest_pvalue	Coefficient_of_eigenassay	SVD_pCMs_drugs	NoPrepr	SVD	13510	T400_no4-Tx7	O	Kept components	RCT
Drug	Monoclonal_antibody	T400_no4	Cell_line.Tx7	Plate.99	CHMP4C	0.7	0.0231070326988681	pearson	1	Ttest_pvalue	Coefficient_of_eigenassay	SVD_pCMs_drugs	NoPrepr	SVD	10590	T400_no4-Tx7	O	Kept components	RCT
Drug	Monoclonal_antibody	T400_no4	Cell_line.Tx7	Plate.99	CHMP5	0.7	0.0644008555661617	pearson	1	Ttest_pvalue	Coefficient_of_eigenassay	SVD_pCMs_drugs	NoPrepr	SVD	5271	T400_no4-Tx7	O	Kept components	RCT
Drug	Monoclonal_antibody	T400_no4	Cell_line.Tx7	Plate.99	CHMP6	0.7	0.00211665330227235	pearson	1	Ttest_pvalue	Coefficient_of_eigenassay	SVD_pCMs_drugs	NoPrepr	SVD	14747	T400_no4-Tx7	O	Kept components	RCT
Drug	Monoclonal_antibody	T400_no4	Cell_line.Tx7	Plate.99	CHMP7	0.7	0.0766233281858238	pearson	1	Ttest_pvalue	Coefficient_of_eigenassay	SVD_pCMs_drugs	NoPrepr	SVD	4206	T400_no4-Tx7	O	Kept components	RCT
Drug	Monoclonal_antibody	T400_no4	Cell_line.Tx7	Plate.99	CHN1	0.7	0.111102807625391	pearson	1	Ttest_pvalue	Coefficient_of_eigenassay	SVD_pCMs_drugs	NoPrepr	SVD	2197	T400_no4-Tx7	O	Kept components	RCT
Drug	Monoclonal_antibody	T400_no4	Cell_line.Tx7	Plate.99	CHN2	0.7	0.101613625490438	pearson	1	Ttest_pvalue	Coefficient_of_eigenassay	SVD_pCMs_drugs	NoPrepr	SVD	2614	T400_no4-Tx7	O	Kept components	RCT
Drug	Monoclonal_antibody	T400_no4	Cell_line.Tx7	Plate.99	CHODL	0.7	-0.0189276954205738	pearson	1	Ttest_pvalue	Coefficient_of_eigenassay	SVD_pCMs_drugs	NoPrepr	SVD	11307	T400_no4-Tx7	O	Kept components	RCT
Drug	Monoclonal_antibody	T400_no4	Cell_line.Tx7	Plate.99	CHORDC1	0.7	0.13696400926388	pearson	1	Ttest_pvalue	Coefficient_of_eigenassay	SVD_pCMs_drugs	NoPrepr	SVD	1284	T400_no4-Tx7	O	Kept components	RCT
Drug	Monoclonal_antibody	T400_no4	Cell_line.Tx7	Plate.99	CHP1	0.7	-0.0104458329413323	pearson	1	Ttest_pvalue	Coefficient_of_eigenassay	SVD_pCMs_drugs	NoPrepr	SVD	12958	T400_no4-Tx7	O	Kept components	RCT
Drug	Monoclonal_antibody	T400_no4	Cell_line.Tx7	Plate.99	CHPF	0.7	-0.113348703264971	pearson	1	Ttest_pvalue	Coefficient_of_eigenassay	SVD_pCMs_drugs	NoPrepr	SVD	2101	T400_no4-Tx7	O	Kept components	RCT
Drug	Monoclonal_antibody	T400_no4	Cell_line.Tx7	Plate.99	CHPF2	0.7	0.140426393911	pearson	1	Ttest_pvalue	Coefficient_of_eigenassay	SVD_pCMs_drugs	NoPrepr	SVD	1200	T400_no4-Tx7	O	Kept components	RCT
Drug	Monoclonal_antibody	T400_no4	Cell_line.Tx7	Plate.99	CHPT1	0.7	0.0556276067595785	pearson	1	Ttest_pvalue	Coefficient_of_eigenassay	SVD_pCMs_drugs	NoPrepr	SVD	6141	T400_no4-Tx7	O	Kept components	RCT
Drug	Monoclonal_antibody	T400_no4	Cell_line.Tx7	Plate.99	CHRAC1	0.7	-0.120265237505617	pearson	1	Ttest_pvalue	Coefficient_of_eigenassay	SVD_pCMs_drugs	NoPrepr	SVD	1797	T400_no4-Tx7	O	Kept components	RCT
Drug	Monoclonal_antibody	T400_no4	Cell_line.Tx7	Plate.99	CHRD	0.7	-0.108401261821882	pearson	1	Ttest_pvalue	Coefficient_of_eigenassay	SVD_pCMs_drugs	NoPrepr	SVD	2314	T400_no4-Tx7	O	Kept components	RCT
Drug	Monoclonal_antibody	T400_no4	Cell_line.Tx7	Plate.99	CHRDL1	0.7	-0.0244723247832363	pearson	1	Ttest_pvalue	Coefficient_of_eigenassay	SVD_pCMs_drugs	NoPrepr	SVD	10363	T400_no4-Tx7	O	Kept components	RCT
Drug	Monoclonal_antibody	T400_no4	Cell_line.Tx7	Plate.99	CHRDL2	0.7	0.00536523797996962	pearson	1	Ttest_pvalue	Coefficient_of_eigenassay	SVD_pCMs_drugs	NoPrepr	SVD	14002	T400_no4-Tx7	O	Kept components	RCT
Drug	Monoclonal_antibody	T400_no4	Cell_line.Tx7	Plate.99	CHRFAM7A	0.7	0.000420229874143611	pearson	1	Ttest_pvalue	Coefficient_of_eigenassay	SVD_pCMs_drugs	NoPrepr	SVD	15187	T400_no4-Tx7	O	Kept components	RCT
Drug	Monoclonal_antibody	T400_no4	Cell_line.Tx7	Plate.99	CHRM2	0.7	0.00300340290904375	pearson	1	Ttest_pvalue	Coefficient_of_eigenassay	SVD_pCMs_drugs	NoPrepr	SVD	14533	T400_no4-Tx7	O	Kept components	RCT
Drug	Monoclonal_antibody	T400_no4	Cell_line.Tx7	Plate.99	CHRM3	0.7	0.254028346042015	pearson	1	Ttest_pvalue	Coefficient_of_eigenassay	SVD_pCMs_drugs	NoPrepr	SVD	148	T400_no4-Tx7	O	Kept components	RCT
Drug	Monoclonal_antibody	T400_no4	Cell_line.Tx7	Plate.99	CHRM4	0.7	0.0225627542635142	pearson	1	Ttest_pvalue	Coefficient_of_eigenassay	SVD_pCMs_drugs	NoPrepr	SVD	10682	T400_no4-Tx7	O	Kept components	RCT
Drug	Monoclonal_antibody	T400_no4	Cell_line.Tx7	Plate.99	CHRM5	0.7	0.00578522289614001	pearson	1	Ttest_pvalue	Coefficient_of_eigenassay	SVD_pCMs_drugs	NoPrepr	SVD	13893	T400_no4-Tx7	O	Kept components	RCT
Drug	Monoclonal_antibody	T400_no4	Cell_line.Tx7	Plate.99	CHRNA1	0.7	-0.00226180343045839	pearson	1	Ttest_pvalue	Coefficient_of_eigenassay	SVD_pCMs_drugs	NoPrepr	SVD	14710	T400_no4-Tx7	O	Kept components	RCT
Drug	Monoclonal_antibody	T400_no4	Cell_line.Tx7	Plate.99	CHRNA10	0.7	0.0155865507093407	pearson	1	Ttest_pvalue	Coefficient_of_eigenassay	SVD_pCMs_drugs	NoPrepr	SVD	11951	T400_no4-Tx7	O	Kept components	RCT
Drug	Monoclonal_antibody	T400_no4	Cell_line.Tx7	Plate.99	CHRNA3	0.7	-0.0060445561688443	pearson	1	Ttest_pvalue	Coefficient_of_eigenassay	SVD_pCMs_drugs	NoPrepr	SVD	13831	T400_no4-Tx7	O	Kept components	RCT
Drug	Monoclonal_antibody	T400_no4	Cell_line.Tx7	Plate.99	CHRNA4	0.7	0.0158962283819862	pearson	1	Ttest_pvalue	Coefficient_of_eigenassay	SVD_pCMs_drugs	NoPrepr	SVD	11890	T400_no4-Tx7	O	Kept components	RCT
Drug	Monoclonal_antibody	T400_no4	Cell_line.Tx7	Plate.99	CHRNA5	0.7	-0.099084463304863	pearson	1	Ttest_pvalue	Coefficient_of_eigenassay	SVD_pCMs_drugs	NoPrepr	SVD	2753	T400_no4-Tx7	O	Kept components	RCT
Drug	Monoclonal_antibody	T400_no4	Cell_line.Tx7	Plate.99	CHRNB1	0.7	0.0412407486716749	pearson	1	Ttest_pvalue	Coefficient_of_eigenassay	SVD_pCMs_drugs	NoPrepr	SVD	7833	T400_no4-Tx7	O	Kept components	RCT
Drug	Monoclonal_antibody	T400_no4	Cell_line.Tx7	Plate.99	CHRNB2	0.7	-0.0397781250342407	pearson	1	Ttest_pvalue	Coefficient_of_eigenassay	SVD_pCMs_drugs	NoPrepr	SVD	8029	T400_no4-Tx7	O	Kept components	RCT
Drug	Monoclonal_antibody	T400_no4	Cell_line.Tx7	Plate.99	CHRNB4	0.7	-0.061695076851217	pearson	1	Ttest_pvalue	Coefficient_of_eigenassay	SVD_pCMs_drugs	NoPrepr	SVD	5547	T400_no4-Tx7	O	Kept components	RCT
Drug	Monoclonal_antibody	T400_no4	Cell_line.Tx7	Plate.99	CHRND	0.7	0.010034372223496	pearson	1	Ttest_pvalue	Coefficient_of_eigenassay	SVD_pCMs_drugs	NoPrepr	SVD	13051	T400_no4-Tx7	O	Kept components	RCT
Drug	Monoclonal_antibody	T400_no4	Cell_line.Tx7	Plate.99	CHRNE	0.7	0.000598378307617466	pearson	1	Ttest_pvalue	Coefficient_of_eigenassay	SVD_pCMs_drugs	NoPrepr	SVD	15135	T400_no4-Tx7	O	Kept components	RCT
Drug	Monoclonal_antibody	T400_no4	Cell_line.Tx7	Plate.99	CHRNG	0.7	0.0185478507651526	pearson	1	Ttest_pvalue	Coefficient_of_eigenassay	SVD_pCMs_drugs	NoPrepr	SVD	11392	T400_no4-Tx7	O	Kept components	RCT
Drug	Monoclonal_antibody	T400_no4	Cell_line.Tx7	Plate.99	CHST1	0.7	0.116745538065067	pearson	1	Ttest_pvalue	Coefficient_of_eigenassay	SVD_pCMs_drugs	NoPrepr	SVD	1962	T400_no4-Tx7	O	Kept components	RCT
Drug	Monoclonal_antibody	T400_no4	Cell_line.Tx7	Plate.99	CHST10	0.7	0.0201385646344234	pearson	1	Ttest_pvalue	Coefficient_of_eigenassay	SVD_pCMs_drugs	NoPrepr	SVD	11105	T400_no4-Tx7	O	Kept components	RCT
Drug	Monoclonal_antibody	T400_no4	Cell_line.Tx7	Plate.99	CHST11	0.7	0.00988690460531839	pearson	1	Ttest_pvalue	Coefficient_of_eigenassay	SVD_pCMs_drugs	NoPrepr	SVD	13083	T400_no4-Tx7	O	Kept components	RCT
Drug	Monoclonal_antibody	T400_no4	Cell_line.Tx7	Plate.99	CHST12	0.7	0.095291557887061	pearson	1	Ttest_pvalue	Coefficient_of_eigenassay	SVD_pCMs_drugs	NoPrepr	SVD	2986	T400_no4-Tx7	O	Kept components	RCT
Drug	Monoclonal_antibody	T400_no4	Cell_line.Tx7	Plate.99	CHST13	0.7	-0.0111444344252395	pearson	1	Ttest_pvalue	Coefficient_of_eigenassay	SVD_pCMs_drugs	NoPrepr	SVD	12832	T400_no4-Tx7	O	Kept components	RCT
Drug	Monoclonal_antibody	T400_no4	Cell_line.Tx7	Plate.99	CHST14	0.7	0.0495821454516416	pearson	1	Ttest_pvalue	Coefficient_of_eigenassay	SVD_pCMs_drugs	NoPrepr	SVD	6853	T400_no4-Tx7	O	Kept components	RCT
Drug	Monoclonal_antibody	T400_no4	Cell_line.Tx7	Plate.99	CHST15	0.7	0.0408773331919088	pearson	1	Ttest_pvalue	Coefficient_of_eigenassay	SVD_pCMs_drugs	NoPrepr	SVD	7874	T400_no4-Tx7	O	Kept components	RCT
Drug	Monoclonal_antibody	T400_no4	Cell_line.Tx7	Plate.99	CHST2	0.7	0.124789844488085	pearson	1	Ttest_pvalue	Coefficient_of_eigenassay	SVD_pCMs_drugs	NoPrepr	SVD	1634	T400_no4-Tx7	O	Kept components	RCT
Drug	Monoclonal_antibody	T400_no4	Cell_line.Tx7	Plate.99	CHST3	0.7	0.0198631138279637	pearson	1	Ttest_pvalue	Coefficient_of_eigenassay	SVD_pCMs_drugs	NoPrepr	SVD	11153	T400_no4-Tx7	O	Kept components	RCT
Drug	Monoclonal_antibody	T400_no4	Cell_line.Tx7	Plate.99	CHST4	0.7	0.00667212008351566	pearson	1	Ttest_pvalue	Coefficient_of_eigenassay	SVD_pCMs_drugs	NoPrepr	SVD	13698	T400_no4-Tx7	O	Kept components	RCT
Drug	Monoclonal_antibody	T400_no4	Cell_line.Tx7	Plate.99	CHST5	0.7	-0.0299408899308618	pearson	1	Ttest_pvalue	Coefficient_of_eigenassay	SVD_pCMs_drugs	NoPrepr	SVD	9476	T400_no4-Tx7	O	Kept components	RCT
Drug	Monoclonal_antibody	T400_no4	Cell_line.Tx7	Plate.99	CHST6	0.7	-0.060321818381587	pearson	1	Ttest_pvalue	Coefficient_of_eigenassay	SVD_pCMs_drugs	NoPrepr	SVD	5666	T400_no4-Tx7	O	Kept components	RCT
Drug	Monoclonal_antibody	T400_no4	Cell_line.Tx7	Plate.99	CHST7	0.7	-0.00913540514682627	pearson	1	Ttest_pvalue	Coefficient_of_eigenassay	SVD_pCMs_drugs	NoPrepr	SVD	13213	T400_no4-Tx7	O	Kept components	RCT
Drug	Monoclonal_antibody	T400_no4	Cell_line.Tx7	Plate.99	CHST8	0.7	-0.046670079878729	pearson	1	Ttest_pvalue	Coefficient_of_eigenassay	SVD_pCMs_drugs	NoPrepr	SVD	7173	T400_no4-Tx7	O	Kept components	RCT
Drug	Monoclonal_antibody	T400_no4	Cell_line.Tx7	Plate.99	CHST9	0.7	0.00395379408482307	pearson	1	Ttest_pvalue	Coefficient_of_eigenassay	SVD_pCMs_drugs	NoPrepr	SVD	14303	T400_no4-Tx7	O	Kept components	RCT
Drug	Monoclonal_antibody	T400_no4	Cell_line.Tx7	Plate.99	CHSY1	0.7	-0.0559154008299194	pearson	1	Ttest_pvalue	Coefficient_of_eigenassay	SVD_pCMs_drugs	NoPrepr	SVD	6113	T400_no4-Tx7	O	Kept components	RCT
Drug	Monoclonal_antibody	T400_no4	Cell_line.Tx7	Plate.99	CHSY3	0.7	-0.0691072488413667	pearson	1	Ttest_pvalue	Coefficient_of_eigenassay	SVD_pCMs_drugs	NoPrepr	SVD	4822	T400_no4-Tx7	O	Kept components	RCT
Drug	Monoclonal_antibody	T400_no4	Cell_line.Tx7	Plate.99	CHTF18	0.7	0.00150704536731287	pearson	1	Ttest_pvalue	Coefficient_of_eigenassay	SVD_pCMs_drugs	NoPrepr	SVD	14898	T400_no4-Tx7	O	Kept components	RCT
Drug	Monoclonal_antibody	T400_no4	Cell_line.Tx7	Plate.99	CHTF8	0.7	0.188944367990087	pearson	1	Ttest_pvalue	Coefficient_of_eigenassay	SVD_pCMs_drugs	NoPrepr	SVD	466	T400_no4-Tx7	O	Kept components	RCT
Drug	Monoclonal_antibody	T400_no4	Cell_line.Tx7	Plate.99	CHTOP	0.7	0.0698680471034408	pearson	1	Ttest_pvalue	Coefficient_of_eigenassay	SVD_pCMs_drugs	NoPrepr	SVD	4763	T400_no4-Tx7	O	Kept components	RCT
Drug	Monoclonal_antibody	T400_no4	Cell_line.Tx7	Plate.99	CHUK	0.7	0.106423717767484	pearson	1	Ttest_pvalue	Coefficient_of_eigenassay	SVD_pCMs_drugs	NoPrepr	SVD	2407	T400_no4-Tx7	O	Kept components	RCT
Drug	Monoclonal_antibody	T400_no4	Cell_line.Tx7	Plate.99	CHURC1	0.7	0.047976785176933	pearson	1	Ttest_pvalue	Coefficient_of_eigenassay	SVD_pCMs_drugs	NoPrepr	SVD	7026	T400_no4-Tx7	O	Kept components	RCT
Drug	Monoclonal_antibody	T400_no4	Cell_line.Tx7	Plate.99	CIAO1	0.7	0.0581687976742613	pearson	1	Ttest_pvalue	Coefficient_of_eigenassay	SVD_pCMs_drugs	NoPrepr	SVD	5873	T400_no4-Tx7	O	Kept components	RCT
Drug	Monoclonal_antibody	T400_no4	Cell_line.Tx7	Plate.99	CIAO2A	0.7	0.0518101361124993	pearson	1	Ttest_pvalue	Coefficient_of_eigenassay	SVD_pCMs_drugs	NoPrepr	SVD	6576	T400_no4-Tx7	O	Kept components	RCT
Drug	Monoclonal_antibody	T400_no4	Cell_line.Tx7	Plate.99	CIAO2B	0.7	-0.0229623517413575	pearson	1	Ttest_pvalue	Coefficient_of_eigenassay	SVD_pCMs_drugs	NoPrepr	SVD	10621	T400_no4-Tx7	O	Kept components	RCT
Drug	Monoclonal_antibody	T400_no4	Cell_line.Tx7	Plate.99	CIAO3	0.7	0.0501173529394507	pearson	1	Ttest_pvalue	Coefficient_of_eigenassay	SVD_pCMs_drugs	NoPrepr	SVD	6791	T400_no4-Tx7	O	Kept components	RCT
Drug	Monoclonal_antibody	T400_no4	Cell_line.Tx7	Plate.99	CIAPIN1	0.7	0.0448320420422284	pearson	1	Ttest_pvalue	Coefficient_of_eigenassay	SVD_pCMs_drugs	NoPrepr	SVD	7401	T400_no4-Tx7	O	Kept components	RCT
Drug	Monoclonal_antibody	T400_no4	Cell_line.Tx7	Plate.99	CIART	0.7	0.0312597712788375	pearson	1	Ttest_pvalue	Coefficient_of_eigenassay	SVD_pCMs_drugs	NoPrepr	SVD	9276	T400_no4-Tx7	O	Kept components	RCT
Drug	Monoclonal_antibody	T400_no4	Cell_line.Tx7	Plate.99	CIB1	0.7	0.001100324431966	pearson	1	Ttest_pvalue	Coefficient_of_eigenassay	SVD_pCMs_drugs	NoPrepr	SVD	14993	T400_no4-Tx7	O	Kept components	RCT
Drug	Monoclonal_antibody	T400_no4	Cell_line.Tx7	Plate.99	CIB2	0.7	0.0528149615721923	pearson	1	Ttest_pvalue	Coefficient_of_eigenassay	SVD_pCMs_drugs	NoPrepr	SVD	6461	T400_no4-Tx7	O	Kept components	RCT
Drug	Monoclonal_antibody	T400_no4	Cell_line.Tx7	Plate.99	CIB4	0.7	0.000954004504606445	pearson	1	Ttest_pvalue	Coefficient_of_eigenassay	SVD_pCMs_drugs	NoPrepr	SVD	15043	T400_no4-Tx7	O	Kept components	RCT
Drug	Monoclonal_antibody	T400_no4	Cell_line.Tx7	Plate.99	CIC	0.7	0.0496782129083716	pearson	1	Ttest_pvalue	Coefficient_of_eigenassay	SVD_pCMs_drugs	NoPrepr	SVD	6841	T400_no4-Tx7	O	Kept components	RCT
Drug	Monoclonal_antibody	T400_no4	Cell_line.Tx7	Plate.99	CIDEB	0.7	0.0188169906723217	pearson	1	Ttest_pvalue	Coefficient_of_eigenassay	SVD_pCMs_drugs	NoPrepr	SVD	11325	T400_no4-Tx7	O	Kept components	RCT
Drug	Monoclonal_antibody	T400_no4	Cell_line.Tx7	Plate.99	CIITA	0.7	0.0316096995236626	pearson	1	Ttest_pvalue	Coefficient_of_eigenassay	SVD_pCMs_drugs	NoPrepr	SVD	9231	T400_no4-Tx7	O	Kept components	RCT
Drug	Monoclonal_antibody	T400_no4	Cell_line.Tx7	Plate.99	CILP	0.7	0.0779534523939463	pearson	1	Ttest_pvalue	Coefficient_of_eigenassay	SVD_pCMs_drugs	NoPrepr	SVD	4106	T400_no4-Tx7	O	Kept components	RCT
Drug	Monoclonal_antibody	T400_no4	Cell_line.Tx7	Plate.99	CILP2	0.7	0.108537580104229	pearson	1	Ttest_pvalue	Coefficient_of_eigenassay	SVD_pCMs_drugs	NoPrepr	SVD	2302	T400_no4-Tx7	O	Kept components	RCT
Drug	Monoclonal_antibody	T400_no4	Cell_line.Tx7	Plate.99	CINP	0.7	-0.150947449723469	pearson	1	Ttest_pvalue	Coefficient_of_eigenassay	SVD_pCMs_drugs	NoPrepr	SVD	978	T400_no4-Tx7	O	Kept components	RCT
Drug	Monoclonal_antibody	T400_no4	Cell_line.Tx7	Plate.99	CIP2A	0.7	0.0881523838441186	pearson	1	Ttest_pvalue	Coefficient_of_eigenassay	SVD_pCMs_drugs	NoPrepr	SVD	3433	T400_no4-Tx7	O	Kept components	RCT
Drug	Monoclonal_antibody	T400_no4	Cell_line.Tx7	Plate.99	CIPC	0.7	0.0832694144028552	pearson	1	Ttest_pvalue	Coefficient_of_eigenassay	SVD_pCMs_drugs	NoPrepr	SVD	3739	T400_no4-Tx7	O	Kept components	RCT
Drug	Monoclonal_antibody	T400_no4	Cell_line.Tx7	Plate.99	CIR1	0.7	0.0666036419927668	pearson	1	Ttest_pvalue	Coefficient_of_eigenassay	SVD_pCMs_drugs	NoPrepr	SVD	5085	T400_no4-Tx7	O	Kept components	RCT
Drug	Monoclonal_antibody	T400_no4	Cell_line.Tx7	Plate.99	CIRBP	0.7	-0.015427620031954	pearson	1	Ttest_pvalue	Coefficient_of_eigenassay	SVD_pCMs_drugs	NoPrepr	SVD	11981	T400_no4-Tx7	O	Kept components	RCT
Drug	Monoclonal_antibody	T400_no4	Cell_line.Tx7	Plate.99	CISD1	0.7	0.00769948526359425	pearson	1	Ttest_pvalue	Coefficient_of_eigenassay	SVD_pCMs_drugs	NoPrepr	SVD	13501	T400_no4-Tx7	O	Kept components	RCT
Drug	Monoclonal_antibody	T400_no4	Cell_line.Tx7	Plate.99	CISD2	0.7	0.0182226832749333	pearson	1	Ttest_pvalue	Coefficient_of_eigenassay	SVD_pCMs_drugs	NoPrepr	SVD	11464	T400_no4-Tx7	O	Kept components	RCT
Drug	Monoclonal_antibody	T400_no4	Cell_line.Tx7	Plate.99	CISH	0.7	-0.0631501104547849	pearson	1	Ttest_pvalue	Coefficient_of_eigenassay	SVD_pCMs_drugs	NoPrepr	SVD	5394	T400_no4-Tx7	O	Kept components	RCT
Drug	Monoclonal_antibody	T400_no4	Cell_line.Tx7	Plate.99	CIT	0.7	0.00819983257941139	pearson	1	Ttest_pvalue	Coefficient_of_eigenassay	SVD_pCMs_drugs	NoPrepr	SVD	13391	T400_no4-Tx7	O	Kept components	RCT
Drug	Monoclonal_antibody	T400_no4	Cell_line.Tx7	Plate.99	CITED1	0.7	-0.156010159867065	pearson	1	Ttest_pvalue	Coefficient_of_eigenassay	SVD_pCMs_drugs	NoPrepr	SVD	897	T400_no4-Tx7	O	Kept components	RCT
Drug	Monoclonal_antibody	T400_no4	Cell_line.Tx7	Plate.99	CITED2	0.7	-0.117781583260862	pearson	1	Ttest_pvalue	Coefficient_of_eigenassay	SVD_pCMs_drugs	NoPrepr	SVD	1903	T400_no4-Tx7	O	Kept components	RCT
Drug	Monoclonal_antibody	T400_no4	Cell_line.Tx7	Plate.99	CITED4	0.7	-0.0700990008974413	pearson	1	Ttest_pvalue	Coefficient_of_eigenassay	SVD_pCMs_drugs	NoPrepr	SVD	4742	T400_no4-Tx7	O	Kept components	RCT
Drug	Monoclonal_antibody	T400_no4	Cell_line.Tx7	Plate.99	CIZ1	0.7	0.0179987837302356	pearson	1	Ttest_pvalue	Coefficient_of_eigenassay	SVD_pCMs_drugs	NoPrepr	SVD	11513	T400_no4-Tx7	O	Kept components	RCT
Drug	Monoclonal_antibody	T400_no4	Cell_line.Tx7	Plate.99	CKAP2	0.7	-0.00334981119305026	pearson	1	Ttest_pvalue	Coefficient_of_eigenassay	SVD_pCMs_drugs	NoPrepr	SVD	14459	T400_no4-Tx7	O	Kept components	RCT
Drug	Monoclonal_antibody	T400_no4	Cell_line.Tx7	Plate.99	CKAP2L	0.7	-0.166140997724488	pearson	1	Ttest_pvalue	Coefficient_of_eigenassay	SVD_pCMs_drugs	NoPrepr	SVD	743	T400_no4-Tx7	O	Kept components	RCT
Drug	Monoclonal_antibody	T400_no4	Cell_line.Tx7	Plate.99	CKAP4	0.7	0.0767572231898016	pearson	1	Ttest_pvalue	Coefficient_of_eigenassay	SVD_pCMs_drugs	NoPrepr	SVD	4195	T400_no4-Tx7	O	Kept components	RCT
Drug	Monoclonal_antibody	T400_no4	Cell_line.Tx7	Plate.99	CKAP5	0.7	0.0677138814154298	pearson	1	Ttest_pvalue	Coefficient_of_eigenassay	SVD_pCMs_drugs	NoPrepr	SVD	4964	T400_no4-Tx7	O	Kept components	RCT
Drug	Monoclonal_antibody	T400_no4	Cell_line.Tx7	Plate.99	CKB	0.7	-0.00371589795600164	pearson	1	Ttest_pvalue	Coefficient_of_eigenassay	SVD_pCMs_drugs	NoPrepr	SVD	14360	T400_no4-Tx7	O	Kept components	RCT
Drug	Monoclonal_antibody	T400_no4	Cell_line.Tx7	Plate.99	CKLF	0.7	0.122976749171519	pearson	1	Ttest_pvalue	Coefficient_of_eigenassay	SVD_pCMs_drugs	NoPrepr	SVD	1693	T400_no4-Tx7	O	Kept components	RCT
Drug	Monoclonal_antibody	T400_no4	Cell_line.Tx7	Plate.99	CKM	0.7	0.150438938934017	pearson	1	Ttest_pvalue	Coefficient_of_eigenassay	SVD_pCMs_drugs	NoPrepr	SVD	991	T400_no4-Tx7	O	Kept components	RCT
Drug	Monoclonal_antibody	T400_no4	Cell_line.Tx7	Plate.99	CKMT1A	0.7	0.12809165294189	pearson	1	Ttest_pvalue	Coefficient_of_eigenassay	SVD_pCMs_drugs	NoPrepr	SVD	1522	T400_no4-Tx7	O	Kept components	RCT
Drug	Monoclonal_antibody	T400_no4	Cell_line.Tx7	Plate.99	CKMT1B	0.7	0.000306451495212817	pearson	1	Ttest_pvalue	Coefficient_of_eigenassay	SVD_pCMs_drugs	NoPrepr	SVD	15241	T400_no4-Tx7	O	Kept components	RCT
Drug	Monoclonal_antibody	T400_no4	Cell_line.Tx7	Plate.99	CKMT2	0.7	0.00414972867410935	pearson	1	Ttest_pvalue	Coefficient_of_eigenassay	SVD_pCMs_drugs	NoPrepr	SVD	14248	T400_no4-Tx7	O	Kept components	RCT
Drug	Monoclonal_antibody	T400_no4	Cell_line.Tx7	Plate.99	CKS1B	0.7	-0.17514422624373	pearson	1	Ttest_pvalue	Coefficient_of_eigenassay	SVD_pCMs_drugs	NoPrepr	SVD	621	T400_no4-Tx7	O	Kept components	RCT
Drug	Monoclonal_antibody	T400_no4	Cell_line.Tx7	Plate.99	CKS2	0.7	0.189650708740893	pearson	1	Ttest_pvalue	Coefficient_of_eigenassay	SVD_pCMs_drugs	NoPrepr	SVD	462	T400_no4-Tx7	O	Kept components	RCT
Drug	Monoclonal_antibody	T400_no4	Cell_line.Tx7	Plate.99	CLASP1	0.7	0.0259295125071705	pearson	1	Ttest_pvalue	Coefficient_of_eigenassay	SVD_pCMs_drugs	NoPrepr	SVD	10126	T400_no4-Tx7	O	Kept components	RCT
Drug	Monoclonal_antibody	T400_no4	Cell_line.Tx7	Plate.99	CLASP2	0.7	0.0845324410688623	pearson	1	Ttest_pvalue	Coefficient_of_eigenassay	SVD_pCMs_drugs	NoPrepr	SVD	3656	T400_no4-Tx7	O	Kept components	RCT
Drug	Monoclonal_antibody	T400_no4	Cell_line.Tx7	Plate.99	CLASRP	0.7	0.0113468099679402	pearson	1	Ttest_pvalue	Coefficient_of_eigenassay	SVD_pCMs_drugs	NoPrepr	SVD	12798	T400_no4-Tx7	O	Kept components	RCT
Drug	Monoclonal_antibody	T400_no4	Cell_line.Tx7	Plate.99	CLBA1	0.7	-0.0703938656063013	pearson	1	Ttest_pvalue	Coefficient_of_eigenassay	SVD_pCMs_drugs	NoPrepr	SVD	4718	T400_no4-Tx7	O	Kept components	RCT
Drug	Monoclonal_antibody	T400_no4	Cell_line.Tx7	Plate.99	CLCC1	0.7	0.0346626569304363	pearson	1	Ttest_pvalue	Coefficient_of_eigenassay	SVD_pCMs_drugs	NoPrepr	SVD	8735	T400_no4-Tx7	O	Kept components	RCT
Drug	Monoclonal_antibody	T400_no4	Cell_line.Tx7	Plate.99	CLCF1	0.7	0.0431753569792694	pearson	1	Ttest_pvalue	Coefficient_of_eigenassay	SVD_pCMs_drugs	NoPrepr	SVD	7601	T400_no4-Tx7	O	Kept components	RCT
Drug	Monoclonal_antibody	T400_no4	Cell_line.Tx7	Plate.99	CLCN2	0.7	-0.190921467778119	pearson	1	Ttest_pvalue	Coefficient_of_eigenassay	SVD_pCMs_drugs	NoPrepr	SVD	456	T400_no4-Tx7	O	Kept components	RCT
Drug	Monoclonal_antibody	T400_no4	Cell_line.Tx7	Plate.99	CLCN3	0.7	0.0960419348153271	pearson	1	Ttest_pvalue	Coefficient_of_eigenassay	SVD_pCMs_drugs	NoPrepr	SVD	2934	T400_no4-Tx7	O	Kept components	RCT
Drug	Monoclonal_antibody	T400_no4	Cell_line.Tx7	Plate.99	CLCN4	0.7	0.13686913831573	pearson	1	Ttest_pvalue	Coefficient_of_eigenassay	SVD_pCMs_drugs	NoPrepr	SVD	1288	T400_no4-Tx7	O	Kept components	RCT
Drug	Monoclonal_antibody	T400_no4	Cell_line.Tx7	Plate.99	CLCN5	0.7	-0.0535603011286803	pearson	1	Ttest_pvalue	Coefficient_of_eigenassay	SVD_pCMs_drugs	NoPrepr	SVD	6380	T400_no4-Tx7	O	Kept components	RCT
Drug	Monoclonal_antibody	T400_no4	Cell_line.Tx7	Plate.99	CLCN6	0.7	-0.0401483855722172	pearson	1	Ttest_pvalue	Coefficient_of_eigenassay	SVD_pCMs_drugs	NoPrepr	SVD	7977	T400_no4-Tx7	O	Kept components	RCT
Drug	Monoclonal_antibody	T400_no4	Cell_line.Tx7	Plate.99	CLCN7	0.7	0.0178332316277984	pearson	1	Ttest_pvalue	Coefficient_of_eigenassay	SVD_pCMs_drugs	NoPrepr	SVD	11540	T400_no4-Tx7	O	Kept components	RCT
Drug	Monoclonal_antibody	T400_no4	Cell_line.Tx7	Plate.99	CLCNKA	0.7	-0.197429140510437	pearson	1	Ttest_pvalue	Coefficient_of_eigenassay	SVD_pCMs_drugs	NoPrepr	SVD	411	T400_no4-Tx7	O	Kept components	RCT
Drug	Monoclonal_antibody	T400_no4	Cell_line.Tx7	Plate.99	CLCNKB	0.7	-0.0578928616759058	pearson	1	Ttest_pvalue	Coefficient_of_eigenassay	SVD_pCMs_drugs	NoPrepr	SVD	5897	T400_no4-Tx7	O	Kept components	RCT
Drug	Monoclonal_antibody	T400_no4	Cell_line.Tx7	Plate.99	CLDN1	0.7	-0.109131000235356	pearson	1	Ttest_pvalue	Coefficient_of_eigenassay	SVD_pCMs_drugs	NoPrepr	SVD	2275	T400_no4-Tx7	O	Kept components	RCT
Drug	Monoclonal_antibody	T400_no4	Cell_line.Tx7	Plate.99	CLDN10	0.7	-0.00178382901844039	pearson	1	Ttest_pvalue	Coefficient_of_eigenassay	SVD_pCMs_drugs	NoPrepr	SVD	14832	T400_no4-Tx7	O	Kept components	RCT
Drug	Monoclonal_antibody	T400_no4	Cell_line.Tx7	Plate.99	CLDN11	0.7	0.00999131028082476	pearson	1	Ttest_pvalue	Coefficient_of_eigenassay	SVD_pCMs_drugs	NoPrepr	SVD	13060	T400_no4-Tx7	O	Kept components	RCT
Drug	Monoclonal_antibody	T400_no4	Cell_line.Tx7	Plate.99	CLDN12	0.7	0.0953726724518026	pearson	1	Ttest_pvalue	Coefficient_of_eigenassay	SVD_pCMs_drugs	NoPrepr	SVD	2976	T400_no4-Tx7	O	Kept components	RCT
Drug	Monoclonal_antibody	T400_no4	Cell_line.Tx7	Plate.99	CLDN15	0.7	0.0178853309564751	pearson	1	Ttest_pvalue	Coefficient_of_eigenassay	SVD_pCMs_drugs	NoPrepr	SVD	11530	T400_no4-Tx7	O	Kept components	RCT
Drug	Monoclonal_antibody	T400_no4	Cell_line.Tx7	Plate.99	CLDN18	0.7	-0.0499557226030698	pearson	1	Ttest_pvalue	Coefficient_of_eigenassay	SVD_pCMs_drugs	NoPrepr	SVD	6809	T400_no4-Tx7	O	Kept components	RCT
Drug	Monoclonal_antibody	T400_no4	Cell_line.Tx7	Plate.99	CLDN19	0.7	0.00911497531747423	pearson	1	Ttest_pvalue	Coefficient_of_eigenassay	SVD_pCMs_drugs	NoPrepr	SVD	13221	T400_no4-Tx7	O	Kept components	RCT
Drug	Monoclonal_antibody	T400_no4	Cell_line.Tx7	Plate.99	CLDN2	0.7	-0.015842131320098	pearson	1	Ttest_pvalue	Coefficient_of_eigenassay	SVD_pCMs_drugs	NoPrepr	SVD	11900	T400_no4-Tx7	O	Kept components	RCT
Drug	Monoclonal_antibody	T400_no4	Cell_line.Tx7	Plate.99	CLDN20	0.7	0.098104000102976	pearson	1	Ttest_pvalue	Coefficient_of_eigenassay	SVD_pCMs_drugs	NoPrepr	SVD	2822	T400_no4-Tx7	O	Kept components	RCT
Drug	Monoclonal_antibody	T400_no4	Cell_line.Tx7	Plate.99	CLDN23	0.7	-0.00871675761732231	pearson	1	Ttest_pvalue	Coefficient_of_eigenassay	SVD_pCMs_drugs	NoPrepr	SVD	13295	T400_no4-Tx7	O	Kept components	RCT
Drug	Monoclonal_antibody	T400_no4	Cell_line.Tx7	Plate.99	CLDN3	0.7	-0.102965733273485	pearson	1	Ttest_pvalue	Coefficient_of_eigenassay	SVD_pCMs_drugs	NoPrepr	SVD	2551	T400_no4-Tx7	O	Kept components	RCT
Drug	Monoclonal_antibody	T400_no4	Cell_line.Tx7	Plate.99	CLDN4	0.7	0.0132420696289874	pearson	1	Ttest_pvalue	Coefficient_of_eigenassay	SVD_pCMs_drugs	NoPrepr	SVD	12405	T400_no4-Tx7	O	Kept components	RCT
Drug	Monoclonal_antibody	T400_no4	Cell_line.Tx7	Plate.99	CLDN5	0.7	0.073900838327458	pearson	1	Ttest_pvalue	Coefficient_of_eigenassay	SVD_pCMs_drugs	NoPrepr	SVD	4444	T400_no4-Tx7	O	Kept components	RCT
Drug	Monoclonal_antibody	T400_no4	Cell_line.Tx7	Plate.99	CLDN6	0.7	-0.0560326493614123	pearson	1	Ttest_pvalue	Coefficient_of_eigenassay	SVD_pCMs_drugs	NoPrepr	SVD	6095	T400_no4-Tx7	O	Kept components	RCT
Drug	Monoclonal_antibody	T400_no4	Cell_line.Tx7	Plate.99	CLDN9	0.7	0.079807677966979	pearson	1	Ttest_pvalue	Coefficient_of_eigenassay	SVD_pCMs_drugs	NoPrepr	SVD	3983	T400_no4-Tx7	O	Kept components	RCT
Drug	Monoclonal_antibody	T400_no4	Cell_line.Tx7	Plate.99	CLDND1	0.7	-0.0872660514672305	pearson	1	Ttest_pvalue	Coefficient_of_eigenassay	SVD_pCMs_drugs	NoPrepr	SVD	3493	T400_no4-Tx7	O	Kept components	RCT
Drug	Monoclonal_antibody	T400_no4	Cell_line.Tx7	Plate.99	CLDND2	0.7	-0.00372286526631919	pearson	1	Ttest_pvalue	Coefficient_of_eigenassay	SVD_pCMs_drugs	NoPrepr	SVD	14358	T400_no4-Tx7	O	Kept components	RCT
Drug	Monoclonal_antibody	T400_no4	Cell_line.Tx7	Plate.99	CLEC11A	0.7	0.118833972132308	pearson	1	Ttest_pvalue	Coefficient_of_eigenassay	SVD_pCMs_drugs	NoPrepr	SVD	1863	T400_no4-Tx7	O	Kept components	RCT
Drug	Monoclonal_antibody	T400_no4	Cell_line.Tx7	Plate.99	CLEC16A	0.7	0.162115628007947	pearson	1	Ttest_pvalue	Coefficient_of_eigenassay	SVD_pCMs_drugs	NoPrepr	SVD	800	T400_no4-Tx7	O	Kept components	RCT
Drug	Monoclonal_antibody	T400_no4	Cell_line.Tx7	Plate.99	CLEC18B	0.7	-0.0143151439986526	pearson	1	Ttest_pvalue	Coefficient_of_eigenassay	SVD_pCMs_drugs	NoPrepr	SVD	12210	T400_no4-Tx7	O	Kept components	RCT
Drug	Monoclonal_antibody	T400_no4	Cell_line.Tx7	Plate.99	CLEC19A	0.7	-0.00977158142300244	pearson	1	Ttest_pvalue	Coefficient_of_eigenassay	SVD_pCMs_drugs	NoPrepr	SVD	13102	T400_no4-Tx7	O	Kept components	RCT
Drug	Monoclonal_antibody	T400_no4	Cell_line.Tx7	Plate.99	CLEC1A	0.7	-0.000226400010799064	pearson	1	Ttest_pvalue	Coefficient_of_eigenassay	SVD_pCMs_drugs	NoPrepr	SVD	15258	T400_no4-Tx7	O	Kept components	RCT
Drug	Monoclonal_antibody	T400_no4	Cell_line.Tx7	Plate.99	CLEC20A	0.7	0.0146661450148623	pearson	1	Ttest_pvalue	Coefficient_of_eigenassay	SVD_pCMs_drugs	NoPrepr	SVD	12147	T400_no4-Tx7	O	Kept components	RCT
Drug	Monoclonal_antibody	T400_no4	Cell_line.Tx7	Plate.99	CLEC2A	0.7	0.0138143847284307	pearson	1	Ttest_pvalue	Coefficient_of_eigenassay	SVD_pCMs_drugs	NoPrepr	SVD	12303	T400_no4-Tx7	O	Kept components	RCT
Drug	Monoclonal_antibody	T400_no4	Cell_line.Tx7	Plate.99	CLEC2B	0.7	2.56481489062214e-05	pearson	1	Ttest_pvalue	Coefficient_of_eigenassay	SVD_pCMs_drugs	NoPrepr	SVD	15301	T400_no4-Tx7	O	Kept components	RCT
Drug	Monoclonal_antibody	T400_no4	Cell_line.Tx7	Plate.99	CLEC2D	0.7	0.0281138520293275	pearson	1	Ttest_pvalue	Coefficient_of_eigenassay	SVD_pCMs_drugs	NoPrepr	SVD	9760	T400_no4-Tx7	O	Kept components	RCT
Drug	Monoclonal_antibody	T400_no4	Cell_line.Tx7	Plate.99	CLEC2L	0.7	-0.00361984875773885	pearson	1	Ttest_pvalue	Coefficient_of_eigenassay	SVD_pCMs_drugs	NoPrepr	SVD	14384	T400_no4-Tx7	O	Kept components	RCT
Drug	Monoclonal_antibody	T400_no4	Cell_line.Tx7	Plate.99	CLEC3A	0.7	0.00741062717201531	pearson	1	Ttest_pvalue	Coefficient_of_eigenassay	SVD_pCMs_drugs	NoPrepr	SVD	13551	T400_no4-Tx7	O	Kept components	RCT
Drug	Monoclonal_antibody	T400_no4	Cell_line.Tx7	Plate.99	CLEC3B	0.7	0.0784344034870699	pearson	1	Ttest_pvalue	Coefficient_of_eigenassay	SVD_pCMs_drugs	NoPrepr	SVD	4081	T400_no4-Tx7	O	Kept components	RCT
Drug	Monoclonal_antibody	T400_no4	Cell_line.Tx7	Plate.99	CLEC4A	0.7	-0.0442165266102856	pearson	1	Ttest_pvalue	Coefficient_of_eigenassay	SVD_pCMs_drugs	NoPrepr	SVD	7466	T400_no4-Tx7	O	Kept components	RCT
Drug	Monoclonal_antibody	T400_no4	Cell_line.Tx7	Plate.99	CLEC4E	0.7	0.0316267014013877	pearson	1	Ttest_pvalue	Coefficient_of_eigenassay	SVD_pCMs_drugs	NoPrepr	SVD	9228	T400_no4-Tx7	O	Kept components	RCT
Drug	Monoclonal_antibody	T400_no4	Cell_line.Tx7	Plate.99	CLGN	0.7	0.121608906547635	pearson	1	Ttest_pvalue	Coefficient_of_eigenassay	SVD_pCMs_drugs	NoPrepr	SVD	1750	T400_no4-Tx7	O	Kept components	RCT
Drug	Monoclonal_antibody	T400_no4	Cell_line.Tx7	Plate.99	CLHC1	0.7	-0.017581758749064	pearson	1	Ttest_pvalue	Coefficient_of_eigenassay	SVD_pCMs_drugs	NoPrepr	SVD	11587	T400_no4-Tx7	O	Kept components	RCT
Drug	Monoclonal_antibody	T400_no4	Cell_line.Tx7	Plate.99	CLIC2	0.7	-0.00542688052936417	pearson	1	Ttest_pvalue	Coefficient_of_eigenassay	SVD_pCMs_drugs	NoPrepr	SVD	13982	T400_no4-Tx7	O	Kept components	RCT
Drug	Monoclonal_antibody	T400_no4	Cell_line.Tx7	Plate.99	CLIC3	0.7	-3.0637548431868e-06	pearson	1	Ttest_pvalue	Coefficient_of_eigenassay	SVD_pCMs_drugs	NoPrepr	SVD	15314	T400_no4-Tx7	O	Kept components	RCT
Drug	Monoclonal_antibody	T400_no4	Cell_line.Tx7	Plate.99	CLIC4	0.7	0.0638060790306375	pearson	1	Ttest_pvalue	Coefficient_of_eigenassay	SVD_pCMs_drugs	NoPrepr	SVD	5331	T400_no4-Tx7	O	Kept components	RCT
Drug	Monoclonal_antibody	T400_no4	Cell_line.Tx7	Plate.99	CLIC5	0.7	-0.0152733552765473	pearson	1	Ttest_pvalue	Coefficient_of_eigenassay	SVD_pCMs_drugs	NoPrepr	SVD	12017	T400_no4-Tx7	O	Kept components	RCT
Drug	Monoclonal_antibody	T400_no4	Cell_line.Tx7	Plate.99	CLIC6	0.7	0.00132235702889179	pearson	1	Ttest_pvalue	Coefficient_of_eigenassay	SVD_pCMs_drugs	NoPrepr	SVD	14937	T400_no4-Tx7	O	Kept components	RCT
Drug	Monoclonal_antibody	T400_no4	Cell_line.Tx7	Plate.99	CLINT1	0.7	0.123162105551769	pearson	1	Ttest_pvalue	Coefficient_of_eigenassay	SVD_pCMs_drugs	NoPrepr	SVD	1686	T400_no4-Tx7	O	Kept components	RCT
Drug	Monoclonal_antibody	T400_no4	Cell_line.Tx7	Plate.99	CLIP1	0.7	0.130869852805923	pearson	1	Ttest_pvalue	Coefficient_of_eigenassay	SVD_pCMs_drugs	NoPrepr	SVD	1439	T400_no4-Tx7	O	Kept components	RCT
Drug	Monoclonal_antibody	T400_no4	Cell_line.Tx7	Plate.99	CLIP2	0.7	-0.0709781496983503	pearson	1	Ttest_pvalue	Coefficient_of_eigenassay	SVD_pCMs_drugs	NoPrepr	SVD	4671	T400_no4-Tx7	O	Kept components	RCT
Drug	Monoclonal_antibody	T400_no4	Cell_line.Tx7	Plate.99	CLIP3	0.7	0.0219823552000542	pearson	1	Ttest_pvalue	Coefficient_of_eigenassay	SVD_pCMs_drugs	NoPrepr	SVD	10781	T400_no4-Tx7	O	Kept components	RCT
Drug	Monoclonal_antibody	T400_no4	Cell_line.Tx7	Plate.99	CLIP4	0.7	0.0232953737090936	pearson	1	Ttest_pvalue	Coefficient_of_eigenassay	SVD_pCMs_drugs	NoPrepr	SVD	10558	T400_no4-Tx7	O	Kept components	RCT
Drug	Monoclonal_antibody	T400_no4	Cell_line.Tx7	Plate.99	CLK1	0.7	-0.0374635878221141	pearson	1	Ttest_pvalue	Coefficient_of_eigenassay	SVD_pCMs_drugs	NoPrepr	SVD	8341	T400_no4-Tx7	O	Kept components	RCT
Drug	Monoclonal_antibody	T400_no4	Cell_line.Tx7	Plate.99	CLK2	0.7	0.0118083486532985	pearson	1	Ttest_pvalue	Coefficient_of_eigenassay	SVD_pCMs_drugs	NoPrepr	SVD	12718	T400_no4-Tx7	O	Kept components	RCT
Drug	Monoclonal_antibody	T400_no4	Cell_line.Tx7	Plate.99	CLK3	0.7	-0.028188792212109	pearson	1	Ttest_pvalue	Coefficient_of_eigenassay	SVD_pCMs_drugs	NoPrepr	SVD	9752	T400_no4-Tx7	O	Kept components	RCT
Drug	Monoclonal_antibody	T400_no4	Cell_line.Tx7	Plate.99	CLK4	0.7	0.0938017568202903	pearson	1	Ttest_pvalue	Coefficient_of_eigenassay	SVD_pCMs_drugs	NoPrepr	SVD	3072	T400_no4-Tx7	O	Kept components	RCT
Drug	Monoclonal_antibody	T400_no4	Cell_line.Tx7	Plate.99	CLMN	0.7	0.103409404037765	pearson	1	Ttest_pvalue	Coefficient_of_eigenassay	SVD_pCMs_drugs	NoPrepr	SVD	2530	T400_no4-Tx7	O	Kept components	RCT
Drug	Monoclonal_antibody	T400_no4	Cell_line.Tx7	Plate.99	CLMP	0.7	0.0224466035207692	pearson	1	Ttest_pvalue	Coefficient_of_eigenassay	SVD_pCMs_drugs	NoPrepr	SVD	10702	T400_no4-Tx7	O	Kept components	RCT
Drug	Monoclonal_antibody	T400_no4	Cell_line.Tx7	Plate.99	CLN3	0.7	0.0309796118765014	pearson	1	Ttest_pvalue	Coefficient_of_eigenassay	SVD_pCMs_drugs	NoPrepr	SVD	9319	T400_no4-Tx7	O	Kept components	RCT
Drug	Monoclonal_antibody	T400_no4	Cell_line.Tx7	Plate.99	CLN5	0.7	0.0358898034546236	pearson	1	Ttest_pvalue	Coefficient_of_eigenassay	SVD_pCMs_drugs	NoPrepr	SVD	8565	T400_no4-Tx7	O	Kept components	RCT
Drug	Monoclonal_antibody	T400_no4	Cell_line.Tx7	Plate.99	CLN6	0.7	0.020594935350515	pearson	1	Ttest_pvalue	Coefficient_of_eigenassay	SVD_pCMs_drugs	NoPrepr	SVD	11017	T400_no4-Tx7	O	Kept components	RCT
Drug	Monoclonal_antibody	T400_no4	Cell_line.Tx7	Plate.99	CLNS1A	0.7	-0.014860445274114	pearson	1	Ttest_pvalue	Coefficient_of_eigenassay	SVD_pCMs_drugs	NoPrepr	SVD	12101	T400_no4-Tx7	O	Kept components	RCT
Drug	Monoclonal_antibody	T400_no4	Cell_line.Tx7	Plate.99	CLOCK	0.7	-0.050072902307813	pearson	1	Ttest_pvalue	Coefficient_of_eigenassay	SVD_pCMs_drugs	NoPrepr	SVD	6795	T400_no4-Tx7	O	Kept components	RCT
Drug	Monoclonal_antibody	T400_no4	Cell_line.Tx7	Plate.99	CLP1	0.7	0.0481439350214633	pearson	1	Ttest_pvalue	Coefficient_of_eigenassay	SVD_pCMs_drugs	NoPrepr	SVD	7002	T400_no4-Tx7	O	Kept components	RCT
Drug	Monoclonal_antibody	T400_no4	Cell_line.Tx7	Plate.99	CLPB	0.7	0.0725625986271485	pearson	1	Ttest_pvalue	Coefficient_of_eigenassay	SVD_pCMs_drugs	NoPrepr	SVD	4550	T400_no4-Tx7	O	Kept components	RCT
Drug	Monoclonal_antibody	T400_no4	Cell_line.Tx7	Plate.99	CLPP	0.7	-0.0126752863542235	pearson	1	Ttest_pvalue	Coefficient_of_eigenassay	SVD_pCMs_drugs	NoPrepr	SVD	12530	T400_no4-Tx7	O	Kept components	RCT
Drug	Monoclonal_antibody	T400_no4	Cell_line.Tx7	Plate.99	CLPTM1	0.7	-0.0039798326299802	pearson	1	Ttest_pvalue	Coefficient_of_eigenassay	SVD_pCMs_drugs	NoPrepr	SVD	14292	T400_no4-Tx7	O	Kept components	RCT
Drug	Monoclonal_antibody	T400_no4	Cell_line.Tx7	Plate.99	CLPTM1L	0.7	0.0640058202767846	pearson	1	Ttest_pvalue	Coefficient_of_eigenassay	SVD_pCMs_drugs	NoPrepr	SVD	5311	T400_no4-Tx7	O	Kept components	RCT
Drug	Monoclonal_antibody	T400_no4	Cell_line.Tx7	Plate.99	CLPX	0.7	0.00593098439722847	pearson	1	Ttest_pvalue	Coefficient_of_eigenassay	SVD_pCMs_drugs	NoPrepr	SVD	13856	T400_no4-Tx7	O	Kept components	RCT
Drug	Monoclonal_antibody	T400_no4	Cell_line.Tx7	Plate.99	CLSPN	0.7	-0.0419456768210656	pearson	1	Ttest_pvalue	Coefficient_of_eigenassay	SVD_pCMs_drugs	NoPrepr	SVD	7745	T400_no4-Tx7	O	Kept components	RCT
Drug	Monoclonal_antibody	T400_no4	Cell_line.Tx7	Plate.99	CLSTN1	0.7	0.0777732443226943	pearson	1	Ttest_pvalue	Coefficient_of_eigenassay	SVD_pCMs_drugs	NoPrepr	SVD	4120	T400_no4-Tx7	O	Kept components	RCT
Drug	Monoclonal_antibody	T400_no4	Cell_line.Tx7	Plate.99	CLSTN2	0.7	0.118609192325858	pearson	1	Ttest_pvalue	Coefficient_of_eigenassay	SVD_pCMs_drugs	NoPrepr	SVD	1870	T400_no4-Tx7	O	Kept components	RCT
Drug	Monoclonal_antibody	T400_no4	Cell_line.Tx7	Plate.99	CLSTN3	0.7	0.11579948858666	pearson	1	Ttest_pvalue	Coefficient_of_eigenassay	SVD_pCMs_drugs	NoPrepr	SVD	2006	T400_no4-Tx7	O	Kept components	RCT
Drug	Monoclonal_antibody	T400_no4	Cell_line.Tx7	Plate.99	CLTA	0.7	-0.00892503813702657	pearson	1	Ttest_pvalue	Coefficient_of_eigenassay	SVD_pCMs_drugs	NoPrepr	SVD	13256	T400_no4-Tx7	O	Kept components	RCT
Drug	Monoclonal_antibody	T400_no4	Cell_line.Tx7	Plate.99	CLTB	0.7	0.0340699565308613	pearson	1	Ttest_pvalue	Coefficient_of_eigenassay	SVD_pCMs_drugs	NoPrepr	SVD	8825	T400_no4-Tx7	O	Kept components	RCT
Drug	Monoclonal_antibody	T400_no4	Cell_line.Tx7	Plate.99	CLTC	0.7	0.0329708383712422	pearson	1	Ttest_pvalue	Coefficient_of_eigenassay	SVD_pCMs_drugs	NoPrepr	SVD	9005	T400_no4-Tx7	O	Kept components	RCT
Drug	Monoclonal_antibody	T400_no4	Cell_line.Tx7	Plate.99	CLTCL1	0.7	0.0851127482789236	pearson	1	Ttest_pvalue	Coefficient_of_eigenassay	SVD_pCMs_drugs	NoPrepr	SVD	3621	T400_no4-Tx7	O	Kept components	RCT
Drug	Monoclonal_antibody	T400_no4	Cell_line.Tx7	Plate.99	CLTRN	0.7	-0.0167769732171575	pearson	1	Ttest_pvalue	Coefficient_of_eigenassay	SVD_pCMs_drugs	NoPrepr	SVD	11721	T400_no4-Tx7	O	Kept components	RCT
Drug	Monoclonal_antibody	T400_no4	Cell_line.Tx7	Plate.99	CLU	0.7	-0.015490717287568	pearson	1	Ttest_pvalue	Coefficient_of_eigenassay	SVD_pCMs_drugs	NoPrepr	SVD	11967	T400_no4-Tx7	O	Kept components	RCT
Drug	Monoclonal_antibody	T400_no4	Cell_line.Tx7	Plate.99	CLUAP1	0.7	0.113085859676514	pearson	1	Ttest_pvalue	Coefficient_of_eigenassay	SVD_pCMs_drugs	NoPrepr	SVD	2112	T400_no4-Tx7	O	Kept components	RCT
Drug	Monoclonal_antibody	T400_no4	Cell_line.Tx7	Plate.99	CLUH	0.7	-0.00611193552449568	pearson	1	Ttest_pvalue	Coefficient_of_eigenassay	SVD_pCMs_drugs	NoPrepr	SVD	13813	T400_no4-Tx7	O	Kept components	RCT
