## Supplementary Tables for "Cardiomyocytes in Persistent Cancer Therapy-related Cardiac Dysfunction Show Contractile and Natriuretic Peptide Signaling Signatures": Supplementary Table 03E - finalSetSelDEGs T.tsv (part 505 of 510)

EntityClass	Drug_class	Drug	Cell_line	Plate	Gene_symbol	F1_score_weight	Value	Correlation_method	Minimum_fraction_of_max_f1score	EA_correlation_parameter	Reference_valueType	Dataset	Preprocess_data	Decomposition_method	Rank	Drug_cellline	Outlier_cell_line	Fate	Group
Drug	Monoclonal_antibody	T400_no4	Cell_line.Tx7	Plate.99	CLUL1	0.7	0.0564158210563951	pearson	1	Ttest_pvalue	Coefficient_of_eigenassay	SVD_pCMs_drugs	NoPrepr	SVD	6053	T400_no4-Tx7	O	Kept components	RCT
Drug	Monoclonal_antibody	T400_no4	Cell_line.Tx7	Plate.99	CLVS2	0.7	-0.0771718656845357	pearson	1	Ttest_pvalue	Coefficient_of_eigenassay	SVD_pCMs_drugs	NoPrepr	SVD	4164	T400_no4-Tx7	O	Kept components	RCT
Drug	Monoclonal_antibody	T400_no4	Cell_line.Tx7	Plate.99	CLYBL	0.7	-0.0690235731481753	pearson	1	Ttest_pvalue	Coefficient_of_eigenassay	SVD_pCMs_drugs	NoPrepr	SVD	4830	T400_no4-Tx7	O	Kept components	RCT
Drug	Monoclonal_antibody	T400_no4	Cell_line.Tx7	Plate.99	CMAS	0.7	-0.0179025925424206	pearson	1	Ttest_pvalue	Coefficient_of_eigenassay	SVD_pCMs_drugs	NoPrepr	SVD	11526	T400_no4-Tx7	O	Kept components	RCT
Drug	Monoclonal_antibody	T400_no4	Cell_line.Tx7	Plate.99	CMBL	0.7	0.137128167786508	pearson	1	Ttest_pvalue	Coefficient_of_eigenassay	SVD_pCMs_drugs	NoPrepr	SVD	1281	T400_no4-Tx7	O	Kept components	RCT
Drug	Monoclonal_antibody	T400_no4	Cell_line.Tx7	Plate.99	CMC1	0.7	0.0497191856197342	pearson	1	Ttest_pvalue	Coefficient_of_eigenassay	SVD_pCMs_drugs	NoPrepr	SVD	6838	T400_no4-Tx7	O	Kept components	RCT
Drug	Monoclonal_antibody	T400_no4	Cell_line.Tx7	Plate.99	CMC2	0.7	-0.04365803057691	pearson	1	Ttest_pvalue	Coefficient_of_eigenassay	SVD_pCMs_drugs	NoPrepr	SVD	7532	T400_no4-Tx7	O	Kept components	RCT
Drug	Monoclonal_antibody	T400_no4	Cell_line.Tx7	Plate.99	CMC4	0.7	-0.0601842212417253	pearson	1	Ttest_pvalue	Coefficient_of_eigenassay	SVD_pCMs_drugs	NoPrepr	SVD	5680	T400_no4-Tx7	O	Kept components	RCT
Drug	Monoclonal_antibody	T400_no4	Cell_line.Tx7	Plate.99	CMIP	0.7	-0.00234296199746012	pearson	1	Ttest_pvalue	Coefficient_of_eigenassay	SVD_pCMs_drugs	NoPrepr	SVD	14687	T400_no4-Tx7	O	Kept components	RCT
Drug	Monoclonal_antibody	T400_no4	Cell_line.Tx7	Plate.99	CMKLR1	0.7	0.0155584384298862	pearson	1	Ttest_pvalue	Coefficient_of_eigenassay	SVD_pCMs_drugs	NoPrepr	SVD	11958	T400_no4-Tx7	O	Kept components	RCT
Drug	Monoclonal_antibody	T400_no4	Cell_line.Tx7	Plate.99	CMPK1	0.7	-0.110609101311488	pearson	1	Ttest_pvalue	Coefficient_of_eigenassay	SVD_pCMs_drugs	NoPrepr	SVD	2215	T400_no4-Tx7	O	Kept components	RCT
Drug	Monoclonal_antibody	T400_no4	Cell_line.Tx7	Plate.99	CMPK2	0.7	-0.000818477444779689	pearson	1	Ttest_pvalue	Coefficient_of_eigenassay	SVD_pCMs_drugs	NoPrepr	SVD	15080	T400_no4-Tx7	O	Kept components	RCT
Drug	Monoclonal_antibody	T400_no4	Cell_line.Tx7	Plate.99	CMSS1	0.7	0.231544058832071	pearson	1	Ttest_pvalue	Coefficient_of_eigenassay	SVD_pCMs_drugs	NoPrepr	SVD	219	T400_no4-Tx7	O	Kept components	RCT
Drug	Monoclonal_antibody	T400_no4	Cell_line.Tx7	Plate.99	CMTM1	0.7	-0.025269164007955	pearson	1	Ttest_pvalue	Coefficient_of_eigenassay	SVD_pCMs_drugs	NoPrepr	SVD	10223	T400_no4-Tx7	O	Kept components	RCT
Drug	Monoclonal_antibody	T400_no4	Cell_line.Tx7	Plate.99	CMTM3	0.7	-0.00959865368190792	pearson	1	Ttest_pvalue	Coefficient_of_eigenassay	SVD_pCMs_drugs	NoPrepr	SVD	13142	T400_no4-Tx7	O	Kept components	RCT
Drug	Monoclonal_antibody	T400_no4	Cell_line.Tx7	Plate.99	CMTM4	0.7	-0.0267318369593743	pearson	1	Ttest_pvalue	Coefficient_of_eigenassay	SVD_pCMs_drugs	NoPrepr	SVD	9987	T400_no4-Tx7	O	Kept components	RCT
Drug	Monoclonal_antibody	T400_no4	Cell_line.Tx7	Plate.99	CMTM5	0.7	0.0699984589348031	pearson	1	Ttest_pvalue	Coefficient_of_eigenassay	SVD_pCMs_drugs	NoPrepr	SVD	4748	T400_no4-Tx7	O	Kept components	RCT
Drug	Monoclonal_antibody	T400_no4	Cell_line.Tx7	Plate.99	CMTM6	0.7	0.0227753432379842	pearson	1	Ttest_pvalue	Coefficient_of_eigenassay	SVD_pCMs_drugs	NoPrepr	SVD	10650	T400_no4-Tx7	O	Kept components	RCT
Drug	Monoclonal_antibody	T400_no4	Cell_line.Tx7	Plate.99	CMTM7	0.7	-0.0362806317985812	pearson	1	Ttest_pvalue	Coefficient_of_eigenassay	SVD_pCMs_drugs	NoPrepr	SVD	8515	T400_no4-Tx7	O	Kept components	RCT
Drug	Monoclonal_antibody	T400_no4	Cell_line.Tx7	Plate.99	CMTM8	0.7	-0.0643943860641869	pearson	1	Ttest_pvalue	Coefficient_of_eigenassay	SVD_pCMs_drugs	NoPrepr	SVD	5272	T400_no4-Tx7	O	Kept components	RCT
Drug	Monoclonal_antibody	T400_no4	Cell_line.Tx7	Plate.99	CMTR1	0.7	0.041389223544948	pearson	1	Ttest_pvalue	Coefficient_of_eigenassay	SVD_pCMs_drugs	NoPrepr	SVD	7812	T400_no4-Tx7	O	Kept components	RCT
Drug	Monoclonal_antibody	T400_no4	Cell_line.Tx7	Plate.99	CMTR2	0.7	-0.0463534133014766	pearson	1	Ttest_pvalue	Coefficient_of_eigenassay	SVD_pCMs_drugs	NoPrepr	SVD	7219	T400_no4-Tx7	O	Kept components	RCT
Drug	Monoclonal_antibody	T400_no4	Cell_line.Tx7	Plate.99	CMYA5	0.7	-0.00179534008418543	pearson	1	Ttest_pvalue	Coefficient_of_eigenassay	SVD_pCMs_drugs	NoPrepr	SVD	14827	T400_no4-Tx7	O	Kept components	RCT
Drug	Monoclonal_antibody	T400_no4	Cell_line.Tx7	Plate.99	CNBP	0.7	0.112848234184772	pearson	1	Ttest_pvalue	Coefficient_of_eigenassay	SVD_pCMs_drugs	NoPrepr	SVD	2122	T400_no4-Tx7	O	Kept components	RCT
Drug	Monoclonal_antibody	T400_no4	Cell_line.Tx7	Plate.99	CNDP2	0.7	0.0224487975478673	pearson	1	Ttest_pvalue	Coefficient_of_eigenassay	SVD_pCMs_drugs	NoPrepr	SVD	10701	T400_no4-Tx7	O	Kept components	RCT
Drug	Monoclonal_antibody	T400_no4	Cell_line.Tx7	Plate.99	CNEP1R1	0.7	-0.114970003579606	pearson	1	Ttest_pvalue	Coefficient_of_eigenassay	SVD_pCMs_drugs	NoPrepr	SVD	2039	T400_no4-Tx7	O	Kept components	RCT
Drug	Monoclonal_antibody	T400_no4	Cell_line.Tx7	Plate.99	CNFN	0.7	-0.0290159128810697	pearson	1	Ttest_pvalue	Coefficient_of_eigenassay	SVD_pCMs_drugs	NoPrepr	SVD	9640	T400_no4-Tx7	O	Kept components	RCT
Drug	Monoclonal_antibody	T400_no4	Cell_line.Tx7	Plate.99	CNGA1	0.7	0.00519575052666023	pearson	1	Ttest_pvalue	Coefficient_of_eigenassay	SVD_pCMs_drugs	NoPrepr	SVD	14026	T400_no4-Tx7	O	Kept components	RCT
Drug	Monoclonal_antibody	T400_no4	Cell_line.Tx7	Plate.99	CNGA3	0.7	1.7977828077065e-05	pearson	1	Ttest_pvalue	Coefficient_of_eigenassay	SVD_pCMs_drugs	NoPrepr	SVD	15310	T400_no4-Tx7	O	Kept components	RCT
Drug	Monoclonal_antibody	T400_no4	Cell_line.Tx7	Plate.99	CNGA4	0.7	-0.00146786042690822	pearson	1	Ttest_pvalue	Coefficient_of_eigenassay	SVD_pCMs_drugs	NoPrepr	SVD	14904	T400_no4-Tx7	O	Kept components	RCT
Drug	Monoclonal_antibody	T400_no4	Cell_line.Tx7	Plate.99	CNGB1	0.7	-0.0150018346116166	pearson	1	Ttest_pvalue	Coefficient_of_eigenassay	SVD_pCMs_drugs	NoPrepr	SVD	12069	T400_no4-Tx7	O	Kept components	RCT
Drug	Monoclonal_antibody	T400_no4	Cell_line.Tx7	Plate.99	CNIH1	0.7	0.171646517130948	pearson	1	Ttest_pvalue	Coefficient_of_eigenassay	SVD_pCMs_drugs	NoPrepr	SVD	664	T400_no4-Tx7	O	Kept components	RCT
Drug	Monoclonal_antibody	T400_no4	Cell_line.Tx7	Plate.99	CNIH2	0.7	-0.10525912522616	pearson	1	Ttest_pvalue	Coefficient_of_eigenassay	SVD_pCMs_drugs	NoPrepr	SVD	2454	T400_no4-Tx7	O	Kept components	RCT
Drug	Monoclonal_antibody	T400_no4	Cell_line.Tx7	Plate.99	CNIH3	0.7	-0.0414855750329061	pearson	1	Ttest_pvalue	Coefficient_of_eigenassay	SVD_pCMs_drugs	NoPrepr	SVD	7798	T400_no4-Tx7	O	Kept components	RCT
Drug	Monoclonal_antibody	T400_no4	Cell_line.Tx7	Plate.99	CNIH4	0.7	-0.111253389595613	pearson	1	Ttest_pvalue	Coefficient_of_eigenassay	SVD_pCMs_drugs	NoPrepr	SVD	2190	T400_no4-Tx7	O	Kept components	RCT
Drug	Monoclonal_antibody	T400_no4	Cell_line.Tx7	Plate.99	CNKSR1	0.7	0.0469522963245204	pearson	1	Ttest_pvalue	Coefficient_of_eigenassay	SVD_pCMs_drugs	NoPrepr	SVD	7137	T400_no4-Tx7	O	Kept components	RCT
Drug	Monoclonal_antibody	T400_no4	Cell_line.Tx7	Plate.99	CNKSR2	0.7	-0.00264821371419198	pearson	1	Ttest_pvalue	Coefficient_of_eigenassay	SVD_pCMs_drugs	NoPrepr	SVD	14622	T400_no4-Tx7	O	Kept components	RCT
Drug	Monoclonal_antibody	T400_no4	Cell_line.Tx7	Plate.99	CNKSR3	0.7	-0.100359486253538	pearson	1	Ttest_pvalue	Coefficient_of_eigenassay	SVD_pCMs_drugs	NoPrepr	SVD	2679	T400_no4-Tx7	O	Kept components	RCT
Drug	Monoclonal_antibody	T400_no4	Cell_line.Tx7	Plate.99	CNMD	0.7	-0.0288910101435187	pearson	1	Ttest_pvalue	Coefficient_of_eigenassay	SVD_pCMs_drugs	NoPrepr	SVD	9661	T400_no4-Tx7	O	Kept components	RCT
Drug	Monoclonal_antibody	T400_no4	Cell_line.Tx7	Plate.99	CNN1	0.7	-0.0635266629316678	pearson	1	Ttest_pvalue	Coefficient_of_eigenassay	SVD_pCMs_drugs	NoPrepr	SVD	5358	T400_no4-Tx7	O	Kept components	RCT
Drug	Monoclonal_antibody	T400_no4	Cell_line.Tx7	Plate.99	CNN2	0.7	0.0087738391713005	pearson	1	Ttest_pvalue	Coefficient_of_eigenassay	SVD_pCMs_drugs	NoPrepr	SVD	13288	T400_no4-Tx7	O	Kept components	RCT
Drug	Monoclonal_antibody	T400_no4	Cell_line.Tx7	Plate.99	CNN3	0.7	0.00748390030820829	pearson	1	Ttest_pvalue	Coefficient_of_eigenassay	SVD_pCMs_drugs	NoPrepr	SVD	13534	T400_no4-Tx7	O	Kept components	RCT
Drug	Monoclonal_antibody	T400_no4	Cell_line.Tx7	Plate.99	CNNM1	0.7	-0.341868024738416	pearson	1	Ttest_pvalue	Coefficient_of_eigenassay	SVD_pCMs_drugs	NoPrepr	SVD	44	T400_no4-Tx7	O	Kept components	RCT
Drug	Monoclonal_antibody	T400_no4	Cell_line.Tx7	Plate.99	CNNM2	0.7	0.16965561414317	pearson	1	Ttest_pvalue	Coefficient_of_eigenassay	SVD_pCMs_drugs	NoPrepr	SVD	691	T400_no4-Tx7	O	Kept components	RCT
Drug	Monoclonal_antibody	T400_no4	Cell_line.Tx7	Plate.99	CNNM3	0.7	0.0347815341925397	pearson	1	Ttest_pvalue	Coefficient_of_eigenassay	SVD_pCMs_drugs	NoPrepr	SVD	8717	T400_no4-Tx7	O	Kept components	RCT
Drug	Monoclonal_antibody	T400_no4	Cell_line.Tx7	Plate.99	CNNM4	0.7	0.00997231306133841	pearson	1	Ttest_pvalue	Coefficient_of_eigenassay	SVD_pCMs_drugs	NoPrepr	SVD	13065	T400_no4-Tx7	O	Kept components	RCT
Drug	Monoclonal_antibody	T400_no4	Cell_line.Tx7	Plate.99	CNOT1	0.7	0.0435944375615773	pearson	1	Ttest_pvalue	Coefficient_of_eigenassay	SVD_pCMs_drugs	NoPrepr	SVD	7543	T400_no4-Tx7	O	Kept components	RCT
Drug	Monoclonal_antibody	T400_no4	Cell_line.Tx7	Plate.99	CNOT10	0.7	-0.0542387207027596	pearson	1	Ttest_pvalue	Coefficient_of_eigenassay	SVD_pCMs_drugs	NoPrepr	SVD	6308	T400_no4-Tx7	O	Kept components	RCT
Drug	Monoclonal_antibody	T400_no4	Cell_line.Tx7	Plate.99	CNOT11	0.7	0.0699539466271004	pearson	1	Ttest_pvalue	Coefficient_of_eigenassay	SVD_pCMs_drugs	NoPrepr	SVD	4753	T400_no4-Tx7	O	Kept components	RCT
Drug	Monoclonal_antibody	T400_no4	Cell_line.Tx7	Plate.99	CNOT2	0.7	0.122099158039256	pearson	1	Ttest_pvalue	Coefficient_of_eigenassay	SVD_pCMs_drugs	NoPrepr	SVD	1722	T400_no4-Tx7	O	Kept components	RCT
Drug	Monoclonal_antibody	T400_no4	Cell_line.Tx7	Plate.99	CNOT3	0.7	0.0447849490012636	pearson	1	Ttest_pvalue	Coefficient_of_eigenassay	SVD_pCMs_drugs	NoPrepr	SVD	7411	T400_no4-Tx7	O	Kept components	RCT
Drug	Monoclonal_antibody	T400_no4	Cell_line.Tx7	Plate.99	CNOT4	0.7	0.0706655714649143	pearson	1	Ttest_pvalue	Coefficient_of_eigenassay	SVD_pCMs_drugs	NoPrepr	SVD	4695	T400_no4-Tx7	O	Kept components	RCT
Drug	Monoclonal_antibody	T400_no4	Cell_line.Tx7	Plate.99	CNOT6	0.7	-0.00344604673975929	pearson	1	Ttest_pvalue	Coefficient_of_eigenassay	SVD_pCMs_drugs	NoPrepr	SVD	14433	T400_no4-Tx7	O	Kept components	RCT
Drug	Monoclonal_antibody	T400_no4	Cell_line.Tx7	Plate.99	CNOT6L	0.7	0.040623488961508	pearson	1	Ttest_pvalue	Coefficient_of_eigenassay	SVD_pCMs_drugs	NoPrepr	SVD	7920	T400_no4-Tx7	O	Kept components	RCT
Drug	Monoclonal_antibody	T400_no4	Cell_line.Tx7	Plate.99	CNOT7	0.7	0.00354701281873729	pearson	1	Ttest_pvalue	Coefficient_of_eigenassay	SVD_pCMs_drugs	NoPrepr	SVD	14407	T400_no4-Tx7	O	Kept components	RCT
Drug	Monoclonal_antibody	T400_no4	Cell_line.Tx7	Plate.99	CNOT8	0.7	0.0454733753019732	pearson	1	Ttest_pvalue	Coefficient_of_eigenassay	SVD_pCMs_drugs	NoPrepr	SVD	7332	T400_no4-Tx7	O	Kept components	RCT
Drug	Monoclonal_antibody	T400_no4	Cell_line.Tx7	Plate.99	CNOT9	0.7	0.0680464488050821	pearson	1	Ttest_pvalue	Coefficient_of_eigenassay	SVD_pCMs_drugs	NoPrepr	SVD	4930	T400_no4-Tx7	O	Kept components	RCT
Drug	Monoclonal_antibody	T400_no4	Cell_line.Tx7	Plate.99	CNP	0.7	0.0647749698653781	pearson	1	Ttest_pvalue	Coefficient_of_eigenassay	SVD_pCMs_drugs	NoPrepr	SVD	5241	T400_no4-Tx7	O	Kept components	RCT
Drug	Monoclonal_antibody	T400_no4	Cell_line.Tx7	Plate.99	CNPPD1	0.7	-0.0290765762675642	pearson	1	Ttest_pvalue	Coefficient_of_eigenassay	SVD_pCMs_drugs	NoPrepr	SVD	9629	T400_no4-Tx7	O	Kept components	RCT
Drug	Monoclonal_antibody	T400_no4	Cell_line.Tx7	Plate.99	CNPY1	0.7	-0.0099155298569903	pearson	1	Ttest_pvalue	Coefficient_of_eigenassay	SVD_pCMs_drugs	NoPrepr	SVD	13073	T400_no4-Tx7	O	Kept components	RCT
Drug	Monoclonal_antibody	T400_no4	Cell_line.Tx7	Plate.99	CNPY2	0.7	0.0102934499012993	pearson	1	Ttest_pvalue	Coefficient_of_eigenassay	SVD_pCMs_drugs	NoPrepr	SVD	12988	T400_no4-Tx7	O	Kept components	RCT
Drug	Monoclonal_antibody	T400_no4	Cell_line.Tx7	Plate.99	CNPY3	0.7	-0.0903567731687197	pearson	1	Ttest_pvalue	Coefficient_of_eigenassay	SVD_pCMs_drugs	NoPrepr	SVD	3285	T400_no4-Tx7	O	Kept components	RCT
Drug	Monoclonal_antibody	T400_no4	Cell_line.Tx7	Plate.99	CNPY4	0.7	-0.0643635008146097	pearson	1	Ttest_pvalue	Coefficient_of_eigenassay	SVD_pCMs_drugs	NoPrepr	SVD	5275	T400_no4-Tx7	O	Kept components	RCT
Drug	Monoclonal_antibody	T400_no4	Cell_line.Tx7	Plate.99	CNR1	0.7	0.0471034635901826	pearson	1	Ttest_pvalue	Coefficient_of_eigenassay	SVD_pCMs_drugs	NoPrepr	SVD	7118	T400_no4-Tx7	O	Kept components	RCT
Drug	Monoclonal_antibody	T400_no4	Cell_line.Tx7	Plate.99	CNRIP1	0.7	-0.0107624140283002	pearson	1	Ttest_pvalue	Coefficient_of_eigenassay	SVD_pCMs_drugs	NoPrepr	SVD	12906	T400_no4-Tx7	O	Kept components	RCT
Drug	Monoclonal_antibody	T400_no4	Cell_line.Tx7	Plate.99	CNST	0.7	0.014231349383255	pearson	1	Ttest_pvalue	Coefficient_of_eigenassay	SVD_pCMs_drugs	NoPrepr	SVD	12232	T400_no4-Tx7	O	Kept components	RCT
Drug	Monoclonal_antibody	T400_no4	Cell_line.Tx7	Plate.99	CNTD1	0.7	0.0345790307009748	pearson	1	Ttest_pvalue	Coefficient_of_eigenassay	SVD_pCMs_drugs	NoPrepr	SVD	8748	T400_no4-Tx7	O	Kept components	RCT
Drug	Monoclonal_antibody	T400_no4	Cell_line.Tx7	Plate.99	CNTD2	0.7	-0.0638641580844794	pearson	1	Ttest_pvalue	Coefficient_of_eigenassay	SVD_pCMs_drugs	NoPrepr	SVD	5326	T400_no4-Tx7	O	Kept components	RCT
Drug	Monoclonal_antibody	T400_no4	Cell_line.Tx7	Plate.99	CNTFR	0.7	0.0190053437279218	pearson	1	Ttest_pvalue	Coefficient_of_eigenassay	SVD_pCMs_drugs	NoPrepr	SVD	11294	T400_no4-Tx7	O	Kept components	RCT
Drug	Monoclonal_antibody	T400_no4	Cell_line.Tx7	Plate.99	CNTLN	0.7	-0.1771174444036	pearson	1	Ttest_pvalue	Coefficient_of_eigenassay	SVD_pCMs_drugs	NoPrepr	SVD	595	T400_no4-Tx7	O	Kept components	RCT
Drug	Monoclonal_antibody	T400_no4	Cell_line.Tx7	Plate.99	CNTN1	0.7	0.229328572489499	pearson	1	Ttest_pvalue	Coefficient_of_eigenassay	SVD_pCMs_drugs	NoPrepr	SVD	226	T400_no4-Tx7	O	Kept components	RCT
Drug	Monoclonal_antibody	T400_no4	Cell_line.Tx7	Plate.99	CNTN2	0.7	-0.0331168629251462	pearson	1	Ttest_pvalue	Coefficient_of_eigenassay	SVD_pCMs_drugs	NoPrepr	SVD	8979	T400_no4-Tx7	O	Kept components	RCT
Drug	Monoclonal_antibody	T400_no4	Cell_line.Tx7	Plate.99	CNTN3	0.7	0.0113404784093949	pearson	1	Ttest_pvalue	Coefficient_of_eigenassay	SVD_pCMs_drugs	NoPrepr	SVD	12799	T400_no4-Tx7	O	Kept components	RCT
Drug	Monoclonal_antibody	T400_no4	Cell_line.Tx7	Plate.99	CNTN4	0.7	0.00361709310882305	pearson	1	Ttest_pvalue	Coefficient_of_eigenassay	SVD_pCMs_drugs	NoPrepr	SVD	14385	T400_no4-Tx7	O	Kept components	RCT
Drug	Monoclonal_antibody	T400_no4	Cell_line.Tx7	Plate.99	CNTN5	0.7	0.075917522276808	pearson	1	Ttest_pvalue	Coefficient_of_eigenassay	SVD_pCMs_drugs	NoPrepr	SVD	4261	T400_no4-Tx7	O	Kept components	RCT
Drug	Monoclonal_antibody	T400_no4	Cell_line.Tx7	Plate.99	CNTN6	0.7	-9.48579678906254e-05	pearson	1	Ttest_pvalue	Coefficient_of_eigenassay	SVD_pCMs_drugs	NoPrepr	SVD	15286	T400_no4-Tx7	O	Kept components	RCT
Drug	Monoclonal_antibody	T400_no4	Cell_line.Tx7	Plate.99	CNTNAP1	0.7	-0.0652553297419577	pearson	1	Ttest_pvalue	Coefficient_of_eigenassay	SVD_pCMs_drugs	NoPrepr	SVD	5188	T400_no4-Tx7	O	Kept components	RCT
Drug	Monoclonal_antibody	T400_no4	Cell_line.Tx7	Plate.99	CNTNAP2	0.7	0.012370882250047	pearson	1	Ttest_pvalue	Coefficient_of_eigenassay	SVD_pCMs_drugs	NoPrepr	SVD	12595	T400_no4-Tx7	O	Kept components	RCT
Drug	Monoclonal_antibody	T400_no4	Cell_line.Tx7	Plate.99	CNTNAP3	0.7	0.0885269698765852	pearson	1	Ttest_pvalue	Coefficient_of_eigenassay	SVD_pCMs_drugs	NoPrepr	SVD	3415	T400_no4-Tx7	O	Kept components	RCT
Drug	Monoclonal_antibody	T400_no4	Cell_line.Tx7	Plate.99	CNTNAP3B	0.7	0.0291059389989894	pearson	1	Ttest_pvalue	Coefficient_of_eigenassay	SVD_pCMs_drugs	NoPrepr	SVD	9620	T400_no4-Tx7	O	Kept components	RCT
Drug	Monoclonal_antibody	T400_no4	Cell_line.Tx7	Plate.99	CNTNAP4	0.7	-0.0312681168971755	pearson	1	Ttest_pvalue	Coefficient_of_eigenassay	SVD_pCMs_drugs	NoPrepr	SVD	9274	T400_no4-Tx7	O	Kept components	RCT
Drug	Monoclonal_antibody	T400_no4	Cell_line.Tx7	Plate.99	CNTNAP5	0.7	0.0104112942471394	pearson	1	Ttest_pvalue	Coefficient_of_eigenassay	SVD_pCMs_drugs	NoPrepr	SVD	12967	T400_no4-Tx7	O	Kept components	RCT
Drug	Monoclonal_antibody	T400_no4	Cell_line.Tx7	Plate.99	CNTRL	0.7	0.184389398082081	pearson	1	Ttest_pvalue	Coefficient_of_eigenassay	SVD_pCMs_drugs	NoPrepr	SVD	505	T400_no4-Tx7	O	Kept components	RCT
Drug	Monoclonal_antibody	T400_no4	Cell_line.Tx7	Plate.99	CNTROB	0.7	-0.153543706360243	pearson	1	Ttest_pvalue	Coefficient_of_eigenassay	SVD_pCMs_drugs	NoPrepr	SVD	941	T400_no4-Tx7	O	Kept components	RCT
Drug	Monoclonal_antibody	T400_no4	Cell_line.Tx7	Plate.99	COA1	0.7	0.0184166328102099	pearson	1	Ttest_pvalue	Coefficient_of_eigenassay	SVD_pCMs_drugs	NoPrepr	SVD	11423	T400_no4-Tx7	O	Kept components	RCT
Drug	Monoclonal_antibody	T400_no4	Cell_line.Tx7	Plate.99	COA3	0.7	0.0374081514982986	pearson	1	Ttest_pvalue	Coefficient_of_eigenassay	SVD_pCMs_drugs	NoPrepr	SVD	8351	T400_no4-Tx7	O	Kept components	RCT
Drug	Monoclonal_antibody	T400_no4	Cell_line.Tx7	Plate.99	COA4	0.7	-0.0633886294454332	pearson	1	Ttest_pvalue	Coefficient_of_eigenassay	SVD_pCMs_drugs	NoPrepr	SVD	5369	T400_no4-Tx7	O	Kept components	RCT
Drug	Monoclonal_antibody	T400_no4	Cell_line.Tx7	Plate.99	COA5	0.7	0.053623133589255	pearson	1	Ttest_pvalue	Coefficient_of_eigenassay	SVD_pCMs_drugs	NoPrepr	SVD	6373	T400_no4-Tx7	O	Kept components	RCT
Drug	Monoclonal_antibody	T400_no4	Cell_line.Tx7	Plate.99	COA6	0.7	-0.00235316680662529	pearson	1	Ttest_pvalue	Coefficient_of_eigenassay	SVD_pCMs_drugs	NoPrepr	SVD	14686	T400_no4-Tx7	O	Kept components	RCT
Drug	Monoclonal_antibody	T400_no4	Cell_line.Tx7	Plate.99	COA7	0.7	0.0428367364947501	pearson	1	Ttest_pvalue	Coefficient_of_eigenassay	SVD_pCMs_drugs	NoPrepr	SVD	7637	T400_no4-Tx7	O	Kept components	RCT
Drug	Monoclonal_antibody	T400_no4	Cell_line.Tx7	Plate.99	COASY	0.7	0.0823686611791269	pearson	1	Ttest_pvalue	Coefficient_of_eigenassay	SVD_pCMs_drugs	NoPrepr	SVD	3807	T400_no4-Tx7	O	Kept components	RCT
Drug	Monoclonal_antibody	T400_no4	Cell_line.Tx7	Plate.99	COBL	0.7	-0.00227339389111748	pearson	1	Ttest_pvalue	Coefficient_of_eigenassay	SVD_pCMs_drugs	NoPrepr	SVD	14706	T400_no4-Tx7	O	Kept components	RCT
Drug	Monoclonal_antibody	T400_no4	Cell_line.Tx7	Plate.99	COBLL1	0.7	0.0798437558606205	pearson	1	Ttest_pvalue	Coefficient_of_eigenassay	SVD_pCMs_drugs	NoPrepr	SVD	3981	T400_no4-Tx7	O	Kept components	RCT
Drug	Monoclonal_antibody	T400_no4	Cell_line.Tx7	Plate.99	COCH	0.7	0.0434829634809938	pearson	1	Ttest_pvalue	Coefficient_of_eigenassay	SVD_pCMs_drugs	NoPrepr	SVD	7558	T400_no4-Tx7	O	Kept components	RCT
Drug	Monoclonal_antibody	T400_no4	Cell_line.Tx7	Plate.99	COG1	0.7	0.0284743579882385	pearson	1	Ttest_pvalue	Coefficient_of_eigenassay	SVD_pCMs_drugs	NoPrepr	SVD	9715	T400_no4-Tx7	O	Kept components	RCT
Drug	Monoclonal_antibody	T400_no4	Cell_line.Tx7	Plate.99	COG2	0.7	-0.016944055918115	pearson	1	Ttest_pvalue	Coefficient_of_eigenassay	SVD_pCMs_drugs	NoPrepr	SVD	11688	T400_no4-Tx7	O	Kept components	RCT
Drug	Monoclonal_antibody	T400_no4	Cell_line.Tx7	Plate.99	COG3	0.7	-0.125324560907941	pearson	1	Ttest_pvalue	Coefficient_of_eigenassay	SVD_pCMs_drugs	NoPrepr	SVD	1615	T400_no4-Tx7	O	Kept components	RCT
Drug	Monoclonal_antibody	T400_no4	Cell_line.Tx7	Plate.99	COG4	0.7	-0.0485232853540598	pearson	1	Ttest_pvalue	Coefficient_of_eigenassay	SVD_pCMs_drugs	NoPrepr	SVD	6968	T400_no4-Tx7	O	Kept components	RCT
Drug	Monoclonal_antibody	T400_no4	Cell_line.Tx7	Plate.99	COG5	0.7	-0.00086132969864649	pearson	1	Ttest_pvalue	Coefficient_of_eigenassay	SVD_pCMs_drugs	NoPrepr	SVD	15072	T400_no4-Tx7	O	Kept components	RCT
Drug	Monoclonal_antibody	T400_no4	Cell_line.Tx7	Plate.99	COG6	0.7	-0.0616698679467042	pearson	1	Ttest_pvalue	Coefficient_of_eigenassay	SVD_pCMs_drugs	NoPrepr	SVD	5549	T400_no4-Tx7	O	Kept components	RCT
Drug	Monoclonal_antibody	T400_no4	Cell_line.Tx7	Plate.99	COG7	0.7	0.0217446963292319	pearson	1	Ttest_pvalue	Coefficient_of_eigenassay	SVD_pCMs_drugs	NoPrepr	SVD	10821	T400_no4-Tx7	O	Kept components	RCT
Drug	Monoclonal_antibody	T400_no4	Cell_line.Tx7	Plate.99	COG8	0.7	0.0234945043444957	pearson	1	Ttest_pvalue	Coefficient_of_eigenassay	SVD_pCMs_drugs	NoPrepr	SVD	10525	T400_no4-Tx7	O	Kept components	RCT
Drug	Monoclonal_antibody	T400_no4	Cell_line.Tx7	Plate.99	COIL	0.7	0.057275023426008	pearson	1	Ttest_pvalue	Coefficient_of_eigenassay	SVD_pCMs_drugs	NoPrepr	SVD	5968	T400_no4-Tx7	O	Kept components	RCT
Drug	Monoclonal_antibody	T400_no4	Cell_line.Tx7	Plate.99	COL10A1	0.7	-0.0206980755633331	pearson	1	Ttest_pvalue	Coefficient_of_eigenassay	SVD_pCMs_drugs	NoPrepr	SVD	11001	T400_no4-Tx7	O	Kept components	RCT
Drug	Monoclonal_antibody	T400_no4	Cell_line.Tx7	Plate.99	COL11A1	0.7	0.0132049327681655	pearson	1	Ttest_pvalue	Coefficient_of_eigenassay	SVD_pCMs_drugs	NoPrepr	SVD	12412	T400_no4-Tx7	O	Kept components	RCT
Drug	Monoclonal_antibody	T400_no4	Cell_line.Tx7	Plate.99	COL11A2	0.7	-0.109528726592978	pearson	1	Ttest_pvalue	Coefficient_of_eigenassay	SVD_pCMs_drugs	NoPrepr	SVD	2254	T400_no4-Tx7	O	Kept components	RCT
Drug	Monoclonal_antibody	T400_no4	Cell_line.Tx7	Plate.99	COL12A1	0.7	-0.0647727135463158	pearson	1	Ttest_pvalue	Coefficient_of_eigenassay	SVD_pCMs_drugs	NoPrepr	SVD	5242	T400_no4-Tx7	O	Kept components	RCT
Drug	Monoclonal_antibody	T400_no4	Cell_line.Tx7	Plate.99	COL13A1	0.7	-0.144938543119415	pearson	1	Ttest_pvalue	Coefficient_of_eigenassay	SVD_pCMs_drugs	NoPrepr	SVD	1104	T400_no4-Tx7	O	Kept components	RCT
Drug	Monoclonal_antibody	T400_no4	Cell_line.Tx7	Plate.99	COL14A1	0.7	0.0727652538927399	pearson	1	Ttest_pvalue	Coefficient_of_eigenassay	SVD_pCMs_drugs	NoPrepr	SVD	4534	T400_no4-Tx7	O	Kept components	RCT
Drug	Monoclonal_antibody	T400_no4	Cell_line.Tx7	Plate.99	COL15A1	0.7	0.183775446645456	pearson	1	Ttest_pvalue	Coefficient_of_eigenassay	SVD_pCMs_drugs	NoPrepr	SVD	513	T400_no4-Tx7	O	Kept components	RCT
Drug	Monoclonal_antibody	T400_no4	Cell_line.Tx7	Plate.99	COL16A1	0.7	0.0302953630167374	pearson	1	Ttest_pvalue	Coefficient_of_eigenassay	SVD_pCMs_drugs	NoPrepr	SVD	9417	T400_no4-Tx7	O	Kept components	RCT
Drug	Monoclonal_antibody	T400_no4	Cell_line.Tx7	Plate.99	COL17A1	0.7	0.0653266838530333	pearson	1	Ttest_pvalue	Coefficient_of_eigenassay	SVD_pCMs_drugs	NoPrepr	SVD	5185	T400_no4-Tx7	O	Kept components	RCT
Drug	Monoclonal_antibody	T400_no4	Cell_line.Tx7	Plate.99	COL18A1	0.7	0.130460516010072	pearson	1	Ttest_pvalue	Coefficient_of_eigenassay	SVD_pCMs_drugs	NoPrepr	SVD	1450	T400_no4-Tx7	O	Kept components	RCT
Drug	Monoclonal_antibody	T400_no4	Cell_line.Tx7	Plate.99	COL19A1	0.7	0.016774868637788	pearson	1	Ttest_pvalue	Coefficient_of_eigenassay	SVD_pCMs_drugs	NoPrepr	SVD	11723	T400_no4-Tx7	O	Kept components	RCT
Drug	Monoclonal_antibody	T400_no4	Cell_line.Tx7	Plate.99	COL1A1	0.7	-0.0370537488088377	pearson	1	Ttest_pvalue	Coefficient_of_eigenassay	SVD_pCMs_drugs	NoPrepr	SVD	8402	T400_no4-Tx7	O	Kept components	RCT
Drug	Monoclonal_antibody	T400_no4	Cell_line.Tx7	Plate.99	COL1A2	0.7	-0.1035757286232	pearson	1	Ttest_pvalue	Coefficient_of_eigenassay	SVD_pCMs_drugs	NoPrepr	SVD	2526	T400_no4-Tx7	O	Kept components	RCT
Drug	Monoclonal_antibody	T400_no4	Cell_line.Tx7	Plate.99	COL21A1	0.7	0.224151760740675	pearson	1	Ttest_pvalue	Coefficient_of_eigenassay	SVD_pCMs_drugs	NoPrepr	SVD	247	T400_no4-Tx7	O	Kept components	RCT
Drug	Monoclonal_antibody	T400_no4	Cell_line.Tx7	Plate.99	COL22A1	0.7	0.0156010097280124	pearson	1	Ttest_pvalue	Coefficient_of_eigenassay	SVD_pCMs_drugs	NoPrepr	SVD	11949	T400_no4-Tx7	O	Kept components	RCT
Drug	Monoclonal_antibody	T400_no4	Cell_line.Tx7	Plate.99	COL23A1	0.7	-0.111919626581398	pearson	1	Ttest_pvalue	Coefficient_of_eigenassay	SVD_pCMs_drugs	NoPrepr	SVD	2157	T400_no4-Tx7	O	Kept components	RCT
Drug	Monoclonal_antibody	T400_no4	Cell_line.Tx7	Plate.99	COL24A1	0.7	0.070076532374389	pearson	1	Ttest_pvalue	Coefficient_of_eigenassay	SVD_pCMs_drugs	NoPrepr	SVD	4744	T400_no4-Tx7	O	Kept components	RCT
Drug	Monoclonal_antibody	T400_no4	Cell_line.Tx7	Plate.99	COL25A1	0.7	0.0104419316844908	pearson	1	Ttest_pvalue	Coefficient_of_eigenassay	SVD_pCMs_drugs	NoPrepr	SVD	12960	T400_no4-Tx7	O	Kept components	RCT
Drug	Monoclonal_antibody	T400_no4	Cell_line.Tx7	Plate.99	COL26A1	0.7	0.237253677088043	pearson	1	Ttest_pvalue	Coefficient_of_eigenassay	SVD_pCMs_drugs	NoPrepr	SVD	195	T400_no4-Tx7	O	Kept components	RCT
Drug	Monoclonal_antibody	T400_no4	Cell_line.Tx7	Plate.99	COL27A1	0.7	0.0760310822182183	pearson	1	Ttest_pvalue	Coefficient_of_eigenassay	SVD_pCMs_drugs	NoPrepr	SVD	4245	T400_no4-Tx7	O	Kept components	RCT
Drug	Monoclonal_antibody	T400_no4	Cell_line.Tx7	Plate.99	COL28A1	0.7	0.0224756106573513	pearson	1	Ttest_pvalue	Coefficient_of_eigenassay	SVD_pCMs_drugs	NoPrepr	SVD	10695	T400_no4-Tx7	O	Kept components	RCT
Drug	Monoclonal_antibody	T400_no4	Cell_line.Tx7	Plate.99	COL2A1	0.7	-0.210989774872196	pearson	1	Ttest_pvalue	Coefficient_of_eigenassay	SVD_pCMs_drugs	NoPrepr	SVD	320	T400_no4-Tx7	O	Kept components	RCT
Drug	Monoclonal_antibody	T400_no4	Cell_line.Tx7	Plate.99	COL3A1	0.7	0.117531898487331	pearson	1	Ttest_pvalue	Coefficient_of_eigenassay	SVD_pCMs_drugs	NoPrepr	SVD	1914	T400_no4-Tx7	O	Kept components	RCT
Drug	Monoclonal_antibody	T400_no4	Cell_line.Tx7	Plate.99	COL4A1	0.7	0.0941515024041337	pearson	1	Ttest_pvalue	Coefficient_of_eigenassay	SVD_pCMs_drugs	NoPrepr	SVD	3051	T400_no4-Tx7	O	Kept components	RCT
Drug	Monoclonal_antibody	T400_no4	Cell_line.Tx7	Plate.99	COL4A2	0.7	0.124283716734406	pearson	1	Ttest_pvalue	Coefficient_of_eigenassay	SVD_pCMs_drugs	NoPrepr	SVD	1647	T400_no4-Tx7	O	Kept components	RCT
Drug	Monoclonal_antibody	T400_no4	Cell_line.Tx7	Plate.99	COL4A2-AS2	0.7	0.00283362678178246	pearson	1	Ttest_pvalue	Coefficient_of_eigenassay	SVD_pCMs_drugs	NoPrepr	SVD	14577	T400_no4-Tx7	O	Kept components	RCT
Drug	Monoclonal_antibody	T400_no4	Cell_line.Tx7	Plate.99	COL4A3	0.7	0.0196965206777555	pearson	1	Ttest_pvalue	Coefficient_of_eigenassay	SVD_pCMs_drugs	NoPrepr	SVD	11185	T400_no4-Tx7	O	Kept components	RCT
Drug	Monoclonal_antibody	T400_no4	Cell_line.Tx7	Plate.99	COL4A3BP	0.7	0.0527300187636499	pearson	1	Ttest_pvalue	Coefficient_of_eigenassay	SVD_pCMs_drugs	NoPrepr	SVD	6473	T400_no4-Tx7	O	Kept components	RCT
Drug	Monoclonal_antibody	T400_no4	Cell_line.Tx7	Plate.99	COL4A4	0.7	-0.0123072046098757	pearson	1	Ttest_pvalue	Coefficient_of_eigenassay	SVD_pCMs_drugs	NoPrepr	SVD	12610	T400_no4-Tx7	O	Kept components	RCT
Drug	Monoclonal_antibody	T400_no4	Cell_line.Tx7	Plate.99	COL4A5	0.7	0.037264870548579	pearson	1	Ttest_pvalue	Coefficient_of_eigenassay	SVD_pCMs_drugs	NoPrepr	SVD	8371	T400_no4-Tx7	O	Kept components	RCT
Drug	Monoclonal_antibody	T400_no4	Cell_line.Tx7	Plate.99	COL4A6	0.7	0.0518509590914722	pearson	1	Ttest_pvalue	Coefficient_of_eigenassay	SVD_pCMs_drugs	NoPrepr	SVD	6568	T400_no4-Tx7	O	Kept components	RCT
Drug	Monoclonal_antibody	T400_no4	Cell_line.Tx7	Plate.99	COL5A1	0.7	0.0801675377077281	pearson	1	Ttest_pvalue	Coefficient_of_eigenassay	SVD_pCMs_drugs	NoPrepr	SVD	3957	T400_no4-Tx7	O	Kept components	RCT
Drug	Monoclonal_antibody	T400_no4	Cell_line.Tx7	Plate.99	COL5A2	0.7	0.114786246207534	pearson	1	Ttest_pvalue	Coefficient_of_eigenassay	SVD_pCMs_drugs	NoPrepr	SVD	2045	T400_no4-Tx7	O	Kept components	RCT
Drug	Monoclonal_antibody	T400_no4	Cell_line.Tx7	Plate.99	COL5A3	0.7	0.110484719214159	pearson	1	Ttest_pvalue	Coefficient_of_eigenassay	SVD_pCMs_drugs	NoPrepr	SVD	2218	T400_no4-Tx7	O	Kept components	RCT
Drug	Monoclonal_antibody	T400_no4	Cell_line.Tx7	Plate.99	COL6A1	0.7	0.093661091299093	pearson	1	Ttest_pvalue	Coefficient_of_eigenassay	SVD_pCMs_drugs	NoPrepr	SVD	3080	T400_no4-Tx7	O	Kept components	RCT
Drug	Monoclonal_antibody	T400_no4	Cell_line.Tx7	Plate.99	COL6A2	0.7	-0.104962643213918	pearson	1	Ttest_pvalue	Coefficient_of_eigenassay	SVD_pCMs_drugs	NoPrepr	SVD	2465	T400_no4-Tx7	O	Kept components	RCT
Drug	Monoclonal_antibody	T400_no4	Cell_line.Tx7	Plate.99	COL6A3	0.7	-0.102209328884842	pearson	1	Ttest_pvalue	Coefficient_of_eigenassay	SVD_pCMs_drugs	NoPrepr	SVD	2586	T400_no4-Tx7	O	Kept components	RCT
Drug	Monoclonal_antibody	T400_no4	Cell_line.Tx7	Plate.99	COL6A6	0.7	0.179420067223974	pearson	1	Ttest_pvalue	Coefficient_of_eigenassay	SVD_pCMs_drugs	NoPrepr	SVD	564	T400_no4-Tx7	O	Kept components	RCT
Drug	Monoclonal_antibody	T400_no4	Cell_line.Tx7	Plate.99	COL7A1	0.7	0.0733794559745928	pearson	1	Ttest_pvalue	Coefficient_of_eigenassay	SVD_pCMs_drugs	NoPrepr	SVD	4479	T400_no4-Tx7	O	Kept components	RCT
Drug	Monoclonal_antibody	T400_no4	Cell_line.Tx7	Plate.99	COL8A1	0.7	0.015801476045537	pearson	1	Ttest_pvalue	Coefficient_of_eigenassay	SVD_pCMs_drugs	NoPrepr	SVD	11910	T400_no4-Tx7	O	Kept components	RCT
Drug	Monoclonal_antibody	T400_no4	Cell_line.Tx7	Plate.99	COL8A2	0.7	0.129634740444099	pearson	1	Ttest_pvalue	Coefficient_of_eigenassay	SVD_pCMs_drugs	NoPrepr	SVD	1476	T400_no4-Tx7	O	Kept components	RCT
Drug	Monoclonal_antibody	T400_no4	Cell_line.Tx7	Plate.99	COL9A1	0.7	0.0187329281040396	pearson	1	Ttest_pvalue	Coefficient_of_eigenassay	SVD_pCMs_drugs	NoPrepr	SVD	11350	T400_no4-Tx7	O	Kept components	RCT
Drug	Monoclonal_antibody	T400_no4	Cell_line.Tx7	Plate.99	COL9A2	0.7	0.0669453751227643	pearson	1	Ttest_pvalue	Coefficient_of_eigenassay	SVD_pCMs_drugs	NoPrepr	SVD	5044	T400_no4-Tx7	O	Kept components	RCT
Drug	Monoclonal_antibody	T400_no4	Cell_line.Tx7	Plate.99	COL9A3	0.7	0.285754645434642	pearson	1	Ttest_pvalue	Coefficient_of_eigenassay	SVD_pCMs_drugs	NoPrepr	SVD	92	T400_no4-Tx7	O	Kept components	RCT
Drug	Monoclonal_antibody	T400_no4	Cell_line.Tx7	Plate.99	COLCA1	0.7	0.0259987831377739	pearson	1	Ttest_pvalue	Coefficient_of_eigenassay	SVD_pCMs_drugs	NoPrepr	SVD	10110	T400_no4-Tx7	O	Kept components	RCT
Drug	Monoclonal_antibody	T400_no4	Cell_line.Tx7	Plate.99	COLCA2	0.7	0.00922489999989496	pearson	1	Ttest_pvalue	Coefficient_of_eigenassay	SVD_pCMs_drugs	NoPrepr	SVD	13201	T400_no4-Tx7	O	Kept components	RCT
Drug	Monoclonal_antibody	T400_no4	Cell_line.Tx7	Plate.99	COLEC10	0.7	0.00601863385953541	pearson	1	Ttest_pvalue	Coefficient_of_eigenassay	SVD_pCMs_drugs	NoPrepr	SVD	13837	T400_no4-Tx7	O	Kept components	RCT
Drug	Monoclonal_antibody	T400_no4	Cell_line.Tx7	Plate.99	COLEC11	0.7	0.00996457200024863	pearson	1	Ttest_pvalue	Coefficient_of_eigenassay	SVD_pCMs_drugs	NoPrepr	SVD	13067	T400_no4-Tx7	O	Kept components	RCT
Drug	Monoclonal_antibody	T400_no4	Cell_line.Tx7	Plate.99	COLEC12	0.7	0.0857362468872629	pearson	1	Ttest_pvalue	Coefficient_of_eigenassay	SVD_pCMs_drugs	NoPrepr	SVD	3587	T400_no4-Tx7	O	Kept components	RCT
Drug	Monoclonal_antibody	T400_no4	Cell_line.Tx7	Plate.99	COLGALT1	0.7	0.10358259401535	pearson	1	Ttest_pvalue	Coefficient_of_eigenassay	SVD_pCMs_drugs	NoPrepr	SVD	2524	T400_no4-Tx7	O	Kept components	RCT
Drug	Monoclonal_antibody	T400_no4	Cell_line.Tx7	Plate.99	COLGALT2	0.7	-0.0455093489333693	pearson	1	Ttest_pvalue	Coefficient_of_eigenassay	SVD_pCMs_drugs	NoPrepr	SVD	7325	T400_no4-Tx7	O	Kept components	RCT
Drug	Monoclonal_antibody	T400_no4	Cell_line.Tx7	Plate.99	COLQ	0.7	-0.0444316506075988	pearson	1	Ttest_pvalue	Coefficient_of_eigenassay	SVD_pCMs_drugs	NoPrepr	SVD	7438	T400_no4-Tx7	O	Kept components	RCT
Drug	Monoclonal_antibody	T400_no4	Cell_line.Tx7	Plate.99	COMMD1	0.7	-0.114616892225826	pearson	1	Ttest_pvalue	Coefficient_of_eigenassay	SVD_pCMs_drugs	NoPrepr	SVD	2054	T400_no4-Tx7	O	Kept components	RCT
Drug	Monoclonal_antibody	T400_no4	Cell_line.Tx7	Plate.99	COMMD10	0.7	0.071850769405831	pearson	1	Ttest_pvalue	Coefficient_of_eigenassay	SVD_pCMs_drugs	NoPrepr	SVD	4604	T400_no4-Tx7	O	Kept components	RCT
Drug	Monoclonal_antibody	T400_no4	Cell_line.Tx7	Plate.99	COMMD2	0.7	0.143219200739055	pearson	1	Ttest_pvalue	Coefficient_of_eigenassay	SVD_pCMs_drugs	NoPrepr	SVD	1146	T400_no4-Tx7	O	Kept components	RCT
Drug	Monoclonal_antibody	T400_no4	Cell_line.Tx7	Plate.99	COMMD3	0.7	0.0356407609130038	pearson	1	Ttest_pvalue	Coefficient_of_eigenassay	SVD_pCMs_drugs	NoPrepr	SVD	8598	T400_no4-Tx7	O	Kept components	RCT
Drug	Monoclonal_antibody	T400_no4	Cell_line.Tx7	Plate.99	COMMD4	0.7	0.00998129852790835	pearson	1	Ttest_pvalue	Coefficient_of_eigenassay	SVD_pCMs_drugs	NoPrepr	SVD	13063	T400_no4-Tx7	O	Kept components	RCT
Drug	Monoclonal_antibody	T400_no4	Cell_line.Tx7	Plate.99	COMMD5	0.7	0.0370087541247318	pearson	1	Ttest_pvalue	Coefficient_of_eigenassay	SVD_pCMs_drugs	NoPrepr	SVD	8415	T400_no4-Tx7	O	Kept components	RCT
Drug	Monoclonal_antibody	T400_no4	Cell_line.Tx7	Plate.99	COMMD6	0.7	-0.151806906331331	pearson	1	Ttest_pvalue	Coefficient_of_eigenassay	SVD_pCMs_drugs	NoPrepr	SVD	961	T400_no4-Tx7	O	Kept components	RCT
Drug	Monoclonal_antibody	T400_no4	Cell_line.Tx7	Plate.99	COMMD7	0.7	0.0666317596814663	pearson	1	Ttest_pvalue	Coefficient_of_eigenassay	SVD_pCMs_drugs	NoPrepr	SVD	5082	T400_no4-Tx7	O	Kept components	RCT
Drug	Monoclonal_antibody	T400_no4	Cell_line.Tx7	Plate.99	COMMD8	0.7	0.104878192133304	pearson	1	Ttest_pvalue	Coefficient_of_eigenassay	SVD_pCMs_drugs	NoPrepr	SVD	2466	T400_no4-Tx7	O	Kept components	RCT
Drug	Monoclonal_antibody	T400_no4	Cell_line.Tx7	Plate.99	COMMD9	0.7	0.105136618531171	pearson	1	Ttest_pvalue	Coefficient_of_eigenassay	SVD_pCMs_drugs	NoPrepr	SVD	2459	T400_no4-Tx7	O	Kept components	RCT
Drug	Monoclonal_antibody	T400_no4	Cell_line.Tx7	Plate.99	COMP	0.7	-0.00436117243994177	pearson	1	Ttest_pvalue	Coefficient_of_eigenassay	SVD_pCMs_drugs	NoPrepr	SVD	14198	T400_no4-Tx7	O	Kept components	RCT
Drug	Monoclonal_antibody	T400_no4	Cell_line.Tx7	Plate.99	COMT	0.7	-0.0709855923820646	pearson	1	Ttest_pvalue	Coefficient_of_eigenassay	SVD_pCMs_drugs	NoPrepr	SVD	4670	T400_no4-Tx7	O	Kept components	RCT
Drug	Monoclonal_antibody	T400_no4	Cell_line.Tx7	Plate.99	COMTD1	0.7	-0.155129778505617	pearson	1	Ttest_pvalue	Coefficient_of_eigenassay	SVD_pCMs_drugs	NoPrepr	SVD	911	T400_no4-Tx7	O	Kept components	RCT
Drug	Monoclonal_antibody	T400_no4	Cell_line.Tx7	Plate.99	COP1	0.7	0.0365926888767652	pearson	1	Ttest_pvalue	Coefficient_of_eigenassay	SVD_pCMs_drugs	NoPrepr	SVD	8479	T400_no4-Tx7	O	Kept components	RCT
Drug	Monoclonal_antibody	T400_no4	Cell_line.Tx7	Plate.99	COPA	0.7	0.0533275764217701	pearson	1	Ttest_pvalue	Coefficient_of_eigenassay	SVD_pCMs_drugs	NoPrepr	SVD	6407	T400_no4-Tx7	O	Kept components	RCT
Drug	Monoclonal_antibody	T400_no4	Cell_line.Tx7	Plate.99	COPB1	0.7	-0.0262268811633392	pearson	1	Ttest_pvalue	Coefficient_of_eigenassay	SVD_pCMs_drugs	NoPrepr	SVD	10080	T400_no4-Tx7	O	Kept components	RCT
Drug	Monoclonal_antibody	T400_no4	Cell_line.Tx7	Plate.99	COPB2	0.7	-0.00205070677820001	pearson	1	Ttest_pvalue	Coefficient_of_eigenassay	SVD_pCMs_drugs	NoPrepr	SVD	14760	T400_no4-Tx7	O	Kept components	RCT
Drug	Monoclonal_antibody	T400_no4	Cell_line.Tx7	Plate.99	COPE	0.7	0.0477313226186036	pearson	1	Ttest_pvalue	Coefficient_of_eigenassay	SVD_pCMs_drugs	NoPrepr	SVD	7051	T400_no4-Tx7	O	Kept components	RCT
Drug	Monoclonal_antibody	T400_no4	Cell_line.Tx7	Plate.99	COPG1	0.7	0.0196085080981531	pearson	1	Ttest_pvalue	Coefficient_of_eigenassay	SVD_pCMs_drugs	NoPrepr	SVD	11205	T400_no4-Tx7	O	Kept components	RCT
Drug	Monoclonal_antibody	T400_no4	Cell_line.Tx7	Plate.99	COPG2	0.7	-0.118579770071531	pearson	1	Ttest_pvalue	Coefficient_of_eigenassay	SVD_pCMs_drugs	NoPrepr	SVD	1874	T400_no4-Tx7	O	Kept components	RCT
Drug	Monoclonal_antibody	T400_no4	Cell_line.Tx7	Plate.99	COPRS	0.7	0.0177742757047951	pearson	1	Ttest_pvalue	Coefficient_of_eigenassay	SVD_pCMs_drugs	NoPrepr	SVD	11550	T400_no4-Tx7	O	Kept components	RCT
Drug	Monoclonal_antibody	T400_no4	Cell_line.Tx7	Plate.99	COPS2	0.7	-0.00355515098310765	pearson	1	Ttest_pvalue	Coefficient_of_eigenassay	SVD_pCMs_drugs	NoPrepr	SVD	14404	T400_no4-Tx7	O	Kept components	RCT
Drug	Monoclonal_antibody	T400_no4	Cell_line.Tx7	Plate.99	COPS3	0.7	0.016209155236034	pearson	1	Ttest_pvalue	Coefficient_of_eigenassay	SVD_pCMs_drugs	NoPrepr	SVD	11831	T400_no4-Tx7	O	Kept components	RCT
Drug	Monoclonal_antibody	T400_no4	Cell_line.Tx7	Plate.99	COPS4	0.7	-0.0997350813426578	pearson	1	Ttest_pvalue	Coefficient_of_eigenassay	SVD_pCMs_drugs	NoPrepr	SVD	2715	T400_no4-Tx7	O	Kept components	RCT
Drug	Monoclonal_antibody	T400_no4	Cell_line.Tx7	Plate.99	COPS5	0.7	0.095502206487557	pearson	1	Ttest_pvalue	Coefficient_of_eigenassay	SVD_pCMs_drugs	NoPrepr	SVD	2967	T400_no4-Tx7	O	Kept components	RCT
Drug	Monoclonal_antibody	T400_no4	Cell_line.Tx7	Plate.99	COPS6	0.7	0.0192936612172338	pearson	1	Ttest_pvalue	Coefficient_of_eigenassay	SVD_pCMs_drugs	NoPrepr	SVD	11255	T400_no4-Tx7	O	Kept components	RCT
Drug	Monoclonal_antibody	T400_no4	Cell_line.Tx7	Plate.99	COPS7A	0.7	-0.0278012756600568	pearson	1	Ttest_pvalue	Coefficient_of_eigenassay	SVD_pCMs_drugs	NoPrepr	SVD	9822	T400_no4-Tx7	O	Kept components	RCT
Drug	Monoclonal_antibody	T400_no4	Cell_line.Tx7	Plate.99	COPS7B	0.7	-0.030803861237697	pearson	1	Ttest_pvalue	Coefficient_of_eigenassay	SVD_pCMs_drugs	NoPrepr	SVD	9347	T400_no4-Tx7	O	Kept components	RCT
Drug	Monoclonal_antibody	T400_no4	Cell_line.Tx7	Plate.99	COPS8	0.7	0.0763880654257597	pearson	1	Ttest_pvalue	Coefficient_of_eigenassay	SVD_pCMs_drugs	NoPrepr	SVD	4222	T400_no4-Tx7	O	Kept components	RCT
Drug	Monoclonal_antibody	T400_no4	Cell_line.Tx7	Plate.99	COPS9	0.7	-0.0652149842380907	pearson	1	Ttest_pvalue	Coefficient_of_eigenassay	SVD_pCMs_drugs	NoPrepr	SVD	5196	T400_no4-Tx7	O	Kept components	RCT
Drug	Monoclonal_antibody	T400_no4	Cell_line.Tx7	Plate.99	COPZ1	0.7	0.146123833347383	pearson	1	Ttest_pvalue	Coefficient_of_eigenassay	SVD_pCMs_drugs	NoPrepr	SVD	1072	T400_no4-Tx7	O	Kept components	RCT
Drug	Monoclonal_antibody	T400_no4	Cell_line.Tx7	Plate.99	COPZ2	0.7	0.0846303675779465	pearson	1	Ttest_pvalue	Coefficient_of_eigenassay	SVD_pCMs_drugs	NoPrepr	SVD	3650	T400_no4-Tx7	O	Kept components	RCT
Drug	Monoclonal_antibody	T400_no4	Cell_line.Tx7	Plate.99	COQ10A	0.7	0.0621638613924899	pearson	1	Ttest_pvalue	Coefficient_of_eigenassay	SVD_pCMs_drugs	NoPrepr	SVD	5492	T400_no4-Tx7	O	Kept components	RCT
Drug	Monoclonal_antibody	T400_no4	Cell_line.Tx7	Plate.99	COQ10B	0.7	0.0576781692812295	pearson	1	Ttest_pvalue	Coefficient_of_eigenassay	SVD_pCMs_drugs	NoPrepr	SVD	5930	T400_no4-Tx7	O	Kept components	RCT
Drug	Monoclonal_antibody	T400_no4	Cell_line.Tx7	Plate.99	COQ2	0.7	0.0871969882884733	pearson	1	Ttest_pvalue	Coefficient_of_eigenassay	SVD_pCMs_drugs	NoPrepr	SVD	3502	T400_no4-Tx7	O	Kept components	RCT
Drug	Monoclonal_antibody	T400_no4	Cell_line.Tx7	Plate.99	COQ3	0.7	0.0159141690618168	pearson	1	Ttest_pvalue	Coefficient_of_eigenassay	SVD_pCMs_drugs	NoPrepr	SVD	11886	T400_no4-Tx7	O	Kept components	RCT
Drug	Monoclonal_antibody	T400_no4	Cell_line.Tx7	Plate.99	COQ4	0.7	0.0284436076240229	pearson	1	Ttest_pvalue	Coefficient_of_eigenassay	SVD_pCMs_drugs	NoPrepr	SVD	9720	T400_no4-Tx7	O	Kept components	RCT
Drug	Monoclonal_antibody	T400_no4	Cell_line.Tx7	Plate.99	COQ5	0.7	-0.0380886992192545	pearson	1	Ttest_pvalue	Coefficient_of_eigenassay	SVD_pCMs_drugs	NoPrepr	SVD	8248	T400_no4-Tx7	O	Kept components	RCT
Drug	Monoclonal_antibody	T400_no4	Cell_line.Tx7	Plate.99	COQ6	0.7	0.033592174745785	pearson	1	Ttest_pvalue	Coefficient_of_eigenassay	SVD_pCMs_drugs	NoPrepr	SVD	8901	T400_no4-Tx7	O	Kept components	RCT
Drug	Monoclonal_antibody	T400_no4	Cell_line.Tx7	Plate.99	COQ7	0.7	0.0316462472914496	pearson	1	Ttest_pvalue	Coefficient_of_eigenassay	SVD_pCMs_drugs	NoPrepr	SVD	9224	T400_no4-Tx7	O	Kept components	RCT
Drug	Monoclonal_antibody	T400_no4	Cell_line.Tx7	Plate.99	COQ8A	0.7	-0.0178309738702635	pearson	1	Ttest_pvalue	Coefficient_of_eigenassay	SVD_pCMs_drugs	NoPrepr	SVD	11541	T400_no4-Tx7	O	Kept components	RCT
Drug	Monoclonal_antibody	T400_no4	Cell_line.Tx7	Plate.99	COQ8B	0.7	-0.0249594335878603	pearson	1	Ttest_pvalue	Coefficient_of_eigenassay	SVD_pCMs_drugs	NoPrepr	SVD	10271	T400_no4-Tx7	O	Kept components	RCT
Drug	Monoclonal_antibody	T400_no4	Cell_line.Tx7	Plate.99	COQ9	0.7	-0.0551157431291031	pearson	1	Ttest_pvalue	Coefficient_of_eigenassay	SVD_pCMs_drugs	NoPrepr	SVD	6206	T400_no4-Tx7	O	Kept components	RCT
Drug	Monoclonal_antibody	T400_no4	Cell_line.Tx7	Plate.99	CORIN	0.7	-0.012107814259241	pearson	1	Ttest_pvalue	Coefficient_of_eigenassay	SVD_pCMs_drugs	NoPrepr	SVD	12651	T400_no4-Tx7	O	Kept components	RCT
Drug	Monoclonal_antibody	T400_no4	Cell_line.Tx7	Plate.99	CORO1A	0.7	0.0635892722773184	pearson	1	Ttest_pvalue	Coefficient_of_eigenassay	SVD_pCMs_drugs	NoPrepr	SVD	5350	T400_no4-Tx7	O	Kept components	RCT
Drug	Monoclonal_antibody	T400_no4	Cell_line.Tx7	Plate.99	CORO1B	0.7	0.058831993638914	pearson	1	Ttest_pvalue	Coefficient_of_eigenassay	SVD_pCMs_drugs	NoPrepr	SVD	5799	T400_no4-Tx7	O	Kept components	RCT
Drug	Monoclonal_antibody	T400_no4	Cell_line.Tx7	Plate.99	CORO1C	0.7	0.0967786380974867	pearson	1	Ttest_pvalue	Coefficient_of_eigenassay	SVD_pCMs_drugs	NoPrepr	SVD	2888	T400_no4-Tx7	O	Kept components	RCT
Drug	Monoclonal_antibody	T400_no4	Cell_line.Tx7	Plate.99	CORO2A	0.7	0.0178737012010428	pearson	1	Ttest_pvalue	Coefficient_of_eigenassay	SVD_pCMs_drugs	NoPrepr	SVD	11533	T400_no4-Tx7	O	Kept components	RCT
Drug	Monoclonal_antibody	T400_no4	Cell_line.Tx7	Plate.99	CORO2B	0.7	0.0257130622076132	pearson	1	Ttest_pvalue	Coefficient_of_eigenassay	SVD_pCMs_drugs	NoPrepr	SVD	10157	T400_no4-Tx7	O	Kept components	RCT
Drug	Monoclonal_antibody	T400_no4	Cell_line.Tx7	Plate.99	CORO6	0.7	-0.0242126624345234	pearson	1	Ttest_pvalue	Coefficient_of_eigenassay	SVD_pCMs_drugs	NoPrepr	SVD	10403	T400_no4-Tx7	O	Kept components	RCT
Drug	Monoclonal_antibody	T400_no4	Cell_line.Tx7	Plate.99	CORT	0.7	-0.0152032418194245	pearson	1	Ttest_pvalue	Coefficient_of_eigenassay	SVD_pCMs_drugs	NoPrepr	SVD	12024	T400_no4-Tx7	O	Kept components	RCT
Drug	Monoclonal_antibody	T400_no4	Cell_line.Tx7	Plate.99	COTL1	0.7	-0.0358385692442733	pearson	1	Ttest_pvalue	Coefficient_of_eigenassay	SVD_pCMs_drugs	NoPrepr	SVD	8575	T400_no4-Tx7	O	Kept components	RCT
Drug	Monoclonal_antibody	T400_no4	Cell_line.Tx7	Plate.99	COX10	0.7	0.0124352615568624	pearson	1	Ttest_pvalue	Coefficient_of_eigenassay	SVD_pCMs_drugs	NoPrepr	SVD	12583	T400_no4-Tx7	O	Kept components	RCT
Drug	Monoclonal_antibody	T400_no4	Cell_line.Tx7	Plate.99	COX11	0.7	0.020469012156708	pearson	1	Ttest_pvalue	Coefficient_of_eigenassay	SVD_pCMs_drugs	NoPrepr	SVD	11042	T400_no4-Tx7	O	Kept components	RCT
Drug	Monoclonal_antibody	T400_no4	Cell_line.Tx7	Plate.99	COX14	0.7	0.172029875678727	pearson	1	Ttest_pvalue	Coefficient_of_eigenassay	SVD_pCMs_drugs	NoPrepr	SVD	659	T400_no4-Tx7	O	Kept components	RCT
Drug	Monoclonal_antibody	T400_no4	Cell_line.Tx7	Plate.99	COX15	0.7	0.00266662664326131	pearson	1	Ttest_pvalue	Coefficient_of_eigenassay	SVD_pCMs_drugs	NoPrepr	SVD	14618	T400_no4-Tx7	O	Kept components	RCT
Drug	Monoclonal_antibody	T400_no4	Cell_line.Tx7	Plate.99	COX16	0.7	0.179868411547634	pearson	1	Ttest_pvalue	Coefficient_of_eigenassay	SVD_pCMs_drugs	NoPrepr	SVD	559	T400_no4-Tx7	O	Kept components	RCT
Drug	Monoclonal_antibody	T400_no4	Cell_line.Tx7	Plate.99	COX17	0.7	0.0563247339933911	pearson	1	Ttest_pvalue	Coefficient_of_eigenassay	SVD_pCMs_drugs	NoPrepr	SVD	6061	T400_no4-Tx7	O	Kept components	RCT
Drug	Monoclonal_antibody	T400_no4	Cell_line.Tx7	Plate.99	COX18	0.7	-0.0295942174846548	pearson	1	Ttest_pvalue	Coefficient_of_eigenassay	SVD_pCMs_drugs	NoPrepr	SVD	9534	T400_no4-Tx7	O	Kept components	RCT
Drug	Monoclonal_antibody	T400_no4	Cell_line.Tx7	Plate.99	COX19	0.7	0.0299800896014308	pearson	1	Ttest_pvalue	Coefficient_of_eigenassay	SVD_pCMs_drugs	NoPrepr	SVD	9467	T400_no4-Tx7	O	Kept components	RCT
Drug	Monoclonal_antibody	T400_no4	Cell_line.Tx7	Plate.99	COX20	0.7	-0.103922253473175	pearson	1	Ttest_pvalue	Coefficient_of_eigenassay	SVD_pCMs_drugs	NoPrepr	SVD	2504	T400_no4-Tx7	O	Kept components	RCT
Drug	Monoclonal_antibody	T400_no4	Cell_line.Tx7	Plate.99	COX4I1	0.7	0.0291202737996089	pearson	1	Ttest_pvalue	Coefficient_of_eigenassay	SVD_pCMs_drugs	NoPrepr	SVD	9615	T400_no4-Tx7	O	Kept components	RCT
Drug	Monoclonal_antibody	T400_no4	Cell_line.Tx7	Plate.99	COX5A	0.7	0.0315589953080828	pearson	1	Ttest_pvalue	Coefficient_of_eigenassay	SVD_pCMs_drugs	NoPrepr	SVD	9236	T400_no4-Tx7	O	Kept components	RCT
Drug	Monoclonal_antibody	T400_no4	Cell_line.Tx7	Plate.99	COX5B	0.7	-0.00190415708662033	pearson	1	Ttest_pvalue	Coefficient_of_eigenassay	SVD_pCMs_drugs	NoPrepr	SVD	14799	T400_no4-Tx7	O	Kept components	RCT
Drug	Monoclonal_antibody	T400_no4	Cell_line.Tx7	Plate.99	COX6A1	0.7	-0.0128717723790777	pearson	1	Ttest_pvalue	Coefficient_of_eigenassay	SVD_pCMs_drugs	NoPrepr	SVD	12494	T400_no4-Tx7	O	Kept components	RCT
Drug	Monoclonal_antibody	T400_no4	Cell_line.Tx7	Plate.99	COX6A2	0.7	-0.417272167446864	pearson	1	Ttest_pvalue	Coefficient_of_eigenassay	SVD_pCMs_drugs	NoPrepr	SVD	19	T400_no4-Tx7	O	Kept components	RCT
Drug	Monoclonal_antibody	T400_no4	Cell_line.Tx7	Plate.99	COX6B1	0.7	0.102875909733022	pearson	1	Ttest_pvalue	Coefficient_of_eigenassay	SVD_pCMs_drugs	NoPrepr	SVD	2556	T400_no4-Tx7	O	Kept components	RCT
Drug	Monoclonal_antibody	T400_no4	Cell_line.Tx7	Plate.99	COX6B2	0.7	-0.0413525711383323	pearson	1	Ttest_pvalue	Coefficient_of_eigenassay	SVD_pCMs_drugs	NoPrepr	SVD	7819	T400_no4-Tx7	O	Kept components	RCT
Drug	Monoclonal_antibody	T400_no4	Cell_line.Tx7	Plate.99	COX6C	0.7	0.0416401667760647	pearson	1	Ttest_pvalue	Coefficient_of_eigenassay	SVD_pCMs_drugs	NoPrepr	SVD	7780	T400_no4-Tx7	O	Kept components	RCT
Drug	Monoclonal_antibody	T400_no4	Cell_line.Tx7	Plate.99	COX7A1	0.7	-0.219055677083463	pearson	1	Ttest_pvalue	Coefficient_of_eigenassay	SVD_pCMs_drugs	NoPrepr	SVD	273	T400_no4-Tx7	O	Kept components	RCT
Drug	Monoclonal_antibody	T400_no4	Cell_line.Tx7	Plate.99	COX7A2	0.7	0.0567940329083377	pearson	1	Ttest_pvalue	Coefficient_of_eigenassay	SVD_pCMs_drugs	NoPrepr	SVD	6013	T400_no4-Tx7	O	Kept components	RCT
Drug	Monoclonal_antibody	T400_no4	Cell_line.Tx7	Plate.99	COX7A2L	0.7	-0.014943465506553	pearson	1	Ttest_pvalue	Coefficient_of_eigenassay	SVD_pCMs_drugs	NoPrepr	SVD	12083	T400_no4-Tx7	O	Kept components	RCT
Drug	Monoclonal_antibody	T400_no4	Cell_line.Tx7	Plate.99	COX7B	0.7	0.100441187795838	pearson	1	Ttest_pvalue	Coefficient_of_eigenassay	SVD_pCMs_drugs	NoPrepr	SVD	2673	T400_no4-Tx7	O	Kept components	RCT
Drug	Monoclonal_antibody	T400_no4	Cell_line.Tx7	Plate.99	COX7C	0.7	0.103396331431302	pearson	1	Ttest_pvalue	Coefficient_of_eigenassay	SVD_pCMs_drugs	NoPrepr	SVD	2531	T400_no4-Tx7	O	Kept components	RCT
Drug	Monoclonal_antibody	T400_no4	Cell_line.Tx7	Plate.99	COX8A	0.7	-0.000301883977176953	pearson	1	Ttest_pvalue	Coefficient_of_eigenassay	SVD_pCMs_drugs	NoPrepr	SVD	15244	T400_no4-Tx7	O	Kept components	RCT
Drug	Monoclonal_antibody	T400_no4	Cell_line.Tx7	Plate.99	CP	0.7	-0.0806690662253672	pearson	1	Ttest_pvalue	Coefficient_of_eigenassay	SVD_pCMs_drugs	NoPrepr	SVD	3928	T400_no4-Tx7	O	Kept components	RCT
Drug	Monoclonal_antibody	T400_no4	Cell_line.Tx7	Plate.99	CPA1	0.7	-0.00584498077732896	pearson	1	Ttest_pvalue	Coefficient_of_eigenassay	SVD_pCMs_drugs	NoPrepr	SVD	13876	T400_no4-Tx7	O	Kept components	RCT
Drug	Monoclonal_antibody	T400_no4	Cell_line.Tx7	Plate.99	CPA2	0.7	-0.00297629662568415	pearson	1	Ttest_pvalue	Coefficient_of_eigenassay	SVD_pCMs_drugs	NoPrepr	SVD	14541	T400_no4-Tx7	O	Kept components	RCT
Drug	Monoclonal_antibody	T400_no4	Cell_line.Tx7	Plate.99	CPA4	0.7	0.0460344313652255	pearson	1	Ttest_pvalue	Coefficient_of_eigenassay	SVD_pCMs_drugs	NoPrepr	SVD	7261	T400_no4-Tx7	O	Kept components	RCT
Drug	Monoclonal_antibody	T400_no4	Cell_line.Tx7	Plate.99	CPAMD8	0.7	0.00408353632041609	pearson	1	Ttest_pvalue	Coefficient_of_eigenassay	SVD_pCMs_drugs	NoPrepr	SVD	14267	T400_no4-Tx7	O	Kept components	RCT
Drug	Monoclonal_antibody	T400_no4	Cell_line.Tx7	Plate.99	CPB1	0.7	0.0157646671665875	pearson	1	Ttest_pvalue	Coefficient_of_eigenassay	SVD_pCMs_drugs	NoPrepr	SVD	11920	T400_no4-Tx7	O	Kept components	RCT
Drug	Monoclonal_antibody	T400_no4	Cell_line.Tx7	Plate.99	CPD	0.7	-0.0896846400866008	pearson	1	Ttest_pvalue	Coefficient_of_eigenassay	SVD_pCMs_drugs	NoPrepr	SVD	3333	T400_no4-Tx7	O	Kept components	RCT
Drug	Monoclonal_antibody	T400_no4	Cell_line.Tx7	Plate.99	CPE	0.7	0.0220576577841651	pearson	1	Ttest_pvalue	Coefficient_of_eigenassay	SVD_pCMs_drugs	NoPrepr	SVD	10766	T400_no4-Tx7	O	Kept components	RCT
Drug	Monoclonal_antibody	T400_no4	Cell_line.Tx7	Plate.99	CPEB2	0.7	0.0209393025050167	pearson	1	Ttest_pvalue	Coefficient_of_eigenassay	SVD_pCMs_drugs	NoPrepr	SVD	10961	T400_no4-Tx7	O	Kept components	RCT
Drug	Monoclonal_antibody	T400_no4	Cell_line.Tx7	Plate.99	CPEB3	0.7	-0.013902472159341	pearson	1	Ttest_pvalue	Coefficient_of_eigenassay	SVD_pCMs_drugs	NoPrepr	SVD	12285	T400_no4-Tx7	O	Kept components	RCT
Drug	Monoclonal_antibody	T400_no4	Cell_line.Tx7	Plate.99	CPEB4	0.7	-0.127202379925152	pearson	1	Ttest_pvalue	Coefficient_of_eigenassay	SVD_pCMs_drugs	NoPrepr	SVD	1544	T400_no4-Tx7	O	Kept components	RCT
Drug	Monoclonal_antibody	T400_no4	Cell_line.Tx7	Plate.99	CPED1	0.7	-0.0104650356640964	pearson	1	Ttest_pvalue	Coefficient_of_eigenassay	SVD_pCMs_drugs	NoPrepr	SVD	12955	T400_no4-Tx7	O	Kept components	RCT
Drug	Monoclonal_antibody	T400_no4	Cell_line.Tx7	Plate.99	CPLANE1	0.7	0.182594130211338	pearson	1	Ttest_pvalue	Coefficient_of_eigenassay	SVD_pCMs_drugs	NoPrepr	SVD	522	T400_no4-Tx7	O	Kept components	RCT
Drug	Monoclonal_antibody	T400_no4	Cell_line.Tx7	Plate.99	CPLANE2	0.7	0.0389199099406153	pearson	1	Ttest_pvalue	Coefficient_of_eigenassay	SVD_pCMs_drugs	NoPrepr	SVD	8132	T400_no4-Tx7	O	Kept components	RCT
Drug	Monoclonal_antibody	T400_no4	Cell_line.Tx7	Plate.99	CPLX1	0.7	0.0257959769140664	pearson	1	Ttest_pvalue	Coefficient_of_eigenassay	SVD_pCMs_drugs	NoPrepr	SVD	10149	T400_no4-Tx7	O	Kept components	RCT
Drug	Monoclonal_antibody	T400_no4	Cell_line.Tx7	Plate.99	CPLX2	0.7	-0.0467692492316421	pearson	1	Ttest_pvalue	Coefficient_of_eigenassay	SVD_pCMs_drugs	NoPrepr	SVD	7162	T400_no4-Tx7	O	Kept components	RCT
Drug	Monoclonal_antibody	T400_no4	Cell_line.Tx7	Plate.99	CPM	0.7	0.000932268214261352	pearson	1	Ttest_pvalue	Coefficient_of_eigenassay	SVD_pCMs_drugs	NoPrepr	SVD	15050	T400_no4-Tx7	O	Kept components	RCT
Drug	Monoclonal_antibody	T400_no4	Cell_line.Tx7	Plate.99	CPNE1	0.7	0.119596106403203	pearson	1	Ttest_pvalue	Coefficient_of_eigenassay	SVD_pCMs_drugs	NoPrepr	SVD	1823	T400_no4-Tx7	O	Kept components	RCT
Drug	Monoclonal_antibody	T400_no4	Cell_line.Tx7	Plate.99	CPNE2	0.7	0.0274118980575212	pearson	1	Ttest_pvalue	Coefficient_of_eigenassay	SVD_pCMs_drugs	NoPrepr	SVD	9879	T400_no4-Tx7	O	Kept components	RCT
Drug	Monoclonal_antibody	T400_no4	Cell_line.Tx7	Plate.99	CPNE3	0.7	0.0130875828362185	pearson	1	Ttest_pvalue	Coefficient_of_eigenassay	SVD_pCMs_drugs	NoPrepr	SVD	12442	T400_no4-Tx7	O	Kept components	RCT
Drug	Monoclonal_antibody	T400_no4	Cell_line.Tx7	Plate.99	CPNE4	0.7	-0.0260563374787968	pearson	1	Ttest_pvalue	Coefficient_of_eigenassay	SVD_pCMs_drugs	NoPrepr	SVD	10103	T400_no4-Tx7	O	Kept components	RCT
Drug	Monoclonal_antibody	T400_no4	Cell_line.Tx7	Plate.99	CPNE5	0.7	0.0151466988345905	pearson	1	Ttest_pvalue	Coefficient_of_eigenassay	SVD_pCMs_drugs	NoPrepr	SVD	12036	T400_no4-Tx7	O	Kept components	RCT
Drug	Monoclonal_antibody	T400_no4	Cell_line.Tx7	Plate.99	CPNE6	0.7	-0.0169791335531805	pearson	1	Ttest_pvalue	Coefficient_of_eigenassay	SVD_pCMs_drugs	NoPrepr	SVD	11682	T400_no4-Tx7	O	Kept components	RCT
Drug	Monoclonal_antibody	T400_no4	Cell_line.Tx7	Plate.99	CPNE7	0.7	0.0664778015072888	pearson	1	Ttest_pvalue	Coefficient_of_eigenassay	SVD_pCMs_drugs	NoPrepr	SVD	5096	T400_no4-Tx7	O	Kept components	RCT
Drug	Monoclonal_antibody	T400_no4	Cell_line.Tx7	Plate.99	CPNE8	0.7	-0.0546508131689912	pearson	1	Ttest_pvalue	Coefficient_of_eigenassay	SVD_pCMs_drugs	NoPrepr	SVD	6260	T400_no4-Tx7	O	Kept components	RCT
Drug	Monoclonal_antibody	T400_no4	Cell_line.Tx7	Plate.99	CPNE9	0.7	0.000341993601833556	pearson	1	Ttest_pvalue	Coefficient_of_eigenassay	SVD_pCMs_drugs	NoPrepr	SVD	15224	T400_no4-Tx7	O	Kept components	RCT
Drug	Monoclonal_antibody	T400_no4	Cell_line.Tx7	Plate.99	CPO	0.7	8.03321030445854e-06	pearson	1	Ttest_pvalue	Coefficient_of_eigenassay	SVD_pCMs_drugs	NoPrepr	SVD	15313	T400_no4-Tx7	O	Kept components	RCT
Drug	Monoclonal_antibody	T400_no4	Cell_line.Tx7	Plate.99	CPOX	0.7	0.063783385247491	pearson	1	Ttest_pvalue	Coefficient_of_eigenassay	SVD_pCMs_drugs	NoPrepr	SVD	5334	T400_no4-Tx7	O	Kept components	RCT
Drug	Monoclonal_antibody	T400_no4	Cell_line.Tx7	Plate.99	CPPED1	0.7	0.0318742295409854	pearson	1	Ttest_pvalue	Coefficient_of_eigenassay	SVD_pCMs_drugs	NoPrepr	SVD	9189	T400_no4-Tx7	O	Kept components	RCT
Drug	Monoclonal_antibody	T400_no4	Cell_line.Tx7	Plate.99	CPQ	0.7	-0.0502301982103517	pearson	1	Ttest_pvalue	Coefficient_of_eigenassay	SVD_pCMs_drugs	NoPrepr	SVD	6782	T400_no4-Tx7	O	Kept components	RCT
Drug	Monoclonal_antibody	T400_no4	Cell_line.Tx7	Plate.99	CPS1	0.7	0.0801568770469556	pearson	1	Ttest_pvalue	Coefficient_of_eigenassay	SVD_pCMs_drugs	NoPrepr	SVD	3958	T400_no4-Tx7	O	Kept components	RCT
Drug	Monoclonal_antibody	T400_no4	Cell_line.Tx7	Plate.99	CPSF1	0.7	0.118557380704711	pearson	1	Ttest_pvalue	Coefficient_of_eigenassay	SVD_pCMs_drugs	NoPrepr	SVD	1876	T400_no4-Tx7	O	Kept components	RCT
Drug	Monoclonal_antibody	T400_no4	Cell_line.Tx7	Plate.99	CPSF2	0.7	0.0640767243840919	pearson	1	Ttest_pvalue	Coefficient_of_eigenassay	SVD_pCMs_drugs	NoPrepr	SVD	5307	T400_no4-Tx7	O	Kept components	RCT
Drug	Monoclonal_antibody	T400_no4	Cell_line.Tx7	Plate.99	CPSF3	0.7	0.0155648092568995	pearson	1	Ttest_pvalue	Coefficient_of_eigenassay	SVD_pCMs_drugs	NoPrepr	SVD	11957	T400_no4-Tx7	O	Kept components	RCT
Drug	Monoclonal_antibody	T400_no4	Cell_line.Tx7	Plate.99	CPSF4	0.7	-0.0629924968628485	pearson	1	Ttest_pvalue	Coefficient_of_eigenassay	SVD_pCMs_drugs	NoPrepr	SVD	5416	T400_no4-Tx7	O	Kept components	RCT
Drug	Monoclonal_antibody	T400_no4	Cell_line.Tx7	Plate.99	CPSF6	0.7	-0.00390001926910542	pearson	1	Ttest_pvalue	Coefficient_of_eigenassay	SVD_pCMs_drugs	NoPrepr	SVD	14316	T400_no4-Tx7	O	Kept components	RCT
Drug	Monoclonal_antibody	T400_no4	Cell_line.Tx7	Plate.99	CPSF7	0.7	-0.00617582657918885	pearson	1	Ttest_pvalue	Coefficient_of_eigenassay	SVD_pCMs_drugs	NoPrepr	SVD	13796	T400_no4-Tx7	O	Kept components	RCT
Drug	Monoclonal_antibody	T400_no4	Cell_line.Tx7	Plate.99	CPT1A	0.7	0.0168167355911161	pearson	1	Ttest_pvalue	Coefficient_of_eigenassay	SVD_pCMs_drugs	NoPrepr	SVD	11714	T400_no4-Tx7	O	Kept components	RCT
Drug	Monoclonal_antibody	T400_no4	Cell_line.Tx7	Plate.99	CPT1B	0.7	-0.0364929678231748	pearson	1	Ttest_pvalue	Coefficient_of_eigenassay	SVD_pCMs_drugs	NoPrepr	SVD	8492	T400_no4-Tx7	O	Kept components	RCT
Drug	Monoclonal_antibody	T400_no4	Cell_line.Tx7	Plate.99	CPT1C	0.7	-0.0120847869835953	pearson	1	Ttest_pvalue	Coefficient_of_eigenassay	SVD_pCMs_drugs	NoPrepr	SVD	12658	T400_no4-Tx7	O	Kept components	RCT
Drug	Monoclonal_antibody	T400_no4	Cell_line.Tx7	Plate.99	CPT2	0.7	0.00431373306055248	pearson	1	Ttest_pvalue	Coefficient_of_eigenassay	SVD_pCMs_drugs	NoPrepr	SVD	14214	T400_no4-Tx7	O	Kept components	RCT
Drug	Monoclonal_antibody	T400_no4	Cell_line.Tx7	Plate.99	CPTP	0.7	0.0666624384810808	pearson	1	Ttest_pvalue	Coefficient_of_eigenassay	SVD_pCMs_drugs	NoPrepr	SVD	5075	T400_no4-Tx7	O	Kept components	RCT
Drug	Monoclonal_antibody	T400_no4	Cell_line.Tx7	Plate.99	CPVL	0.7	0.143374004237952	pearson	1	Ttest_pvalue	Coefficient_of_eigenassay	SVD_pCMs_drugs	NoPrepr	SVD	1142	T400_no4-Tx7	O	Kept components	RCT
Drug	Monoclonal_antibody	T400_no4	Cell_line.Tx7	Plate.99	CPXM1	0.7	0.141751697743613	pearson	1	Ttest_pvalue	Coefficient_of_eigenassay	SVD_pCMs_drugs	NoPrepr	SVD	1180	T400_no4-Tx7	O	Kept components	RCT
Drug	Monoclonal_antibody	T400_no4	Cell_line.Tx7	Plate.99	CPXM2	0.7	0.0287440002188427	pearson	1	Ttest_pvalue	Coefficient_of_eigenassay	SVD_pCMs_drugs	NoPrepr	SVD	9684	T400_no4-Tx7	O	Kept components	RCT
Drug	Monoclonal_antibody	T400_no4	Cell_line.Tx7	Plate.99	CPZ	0.7	-0.00457422314165999	pearson	1	Ttest_pvalue	Coefficient_of_eigenassay	SVD_pCMs_drugs	NoPrepr	SVD	14156	T400_no4-Tx7	O	Kept components	RCT
Drug	Monoclonal_antibody	T400_no4	Cell_line.Tx7	Plate.99	CRABP1	0.7	-0.16570366389311	pearson	1	Ttest_pvalue	Coefficient_of_eigenassay	SVD_pCMs_drugs	NoPrepr	SVD	748	T400_no4-Tx7	O	Kept components	RCT
Drug	Monoclonal_antibody	T400_no4	Cell_line.Tx7	Plate.99	CRABP2	0.7	-0.0266058562094959	pearson	1	Ttest_pvalue	Coefficient_of_eigenassay	SVD_pCMs_drugs	NoPrepr	SVD	10015	T400_no4-Tx7	O	Kept components	RCT
Drug	Monoclonal_antibody	T400_no4	Cell_line.Tx7	Plate.99	CRACR2A	0.7	-0.000864619070311082	pearson	1	Ttest_pvalue	Coefficient_of_eigenassay	SVD_pCMs_drugs	NoPrepr	SVD	15071	T400_no4-Tx7	O	Kept components	RCT
Drug	Monoclonal_antibody	T400_no4	Cell_line.Tx7	Plate.99	CRACR2B	0.7	-0.0684906189492528	pearson	1	Ttest_pvalue	Coefficient_of_eigenassay	SVD_pCMs_drugs	NoPrepr	SVD	4881	T400_no4-Tx7	O	Kept components	RCT
Drug	Monoclonal_antibody	T400_no4	Cell_line.Tx7	Plate.99	CRADD	0.7	-0.198155597156148	pearson	1	Ttest_pvalue	Coefficient_of_eigenassay	SVD_pCMs_drugs	NoPrepr	SVD	407	T400_no4-Tx7	O	Kept components	RCT
Drug	Monoclonal_antibody	T400_no4	Cell_line.Tx7	Plate.99	CRAMP1	0.7	0.0137995527209004	pearson	1	Ttest_pvalue	Coefficient_of_eigenassay	SVD_pCMs_drugs	NoPrepr	SVD	12306	T400_no4-Tx7	O	Kept components	RCT
Drug	Monoclonal_antibody	T400_no4	Cell_line.Tx7	Plate.99	CRAT	0.7	0.111362672175805	pearson	1	Ttest_pvalue	Coefficient_of_eigenassay	SVD_pCMs_drugs	NoPrepr	SVD	2180	T400_no4-Tx7	O	Kept components	RCT
Drug	Monoclonal_antibody	T400_no4	Cell_line.Tx7	Plate.99	CRB1	0.7	-0.011135626934406	pearson	1	Ttest_pvalue	Coefficient_of_eigenassay	SVD_pCMs_drugs	NoPrepr	SVD	12834	T400_no4-Tx7	O	Kept components	RCT
Drug	Monoclonal_antibody	T400_no4	Cell_line.Tx7	Plate.99	CRB2	0.7	0.18919022296023	pearson	1	Ttest_pvalue	Coefficient_of_eigenassay	SVD_pCMs_drugs	NoPrepr	SVD	465	T400_no4-Tx7	O	Kept components	RCT
Drug	Monoclonal_antibody	T400_no4	Cell_line.Tx7	Plate.99	CRB3	0.7	0.0377670540357886	pearson	1	Ttest_pvalue	Coefficient_of_eigenassay	SVD_pCMs_drugs	NoPrepr	SVD	8301	T400_no4-Tx7	O	Kept components	RCT
Drug	Monoclonal_antibody	T400_no4	Cell_line.Tx7	Plate.99	CRBN	0.7	-0.0536251070127216	pearson	1	Ttest_pvalue	Coefficient_of_eigenassay	SVD_pCMs_drugs	NoPrepr	SVD	6372	T400_no4-Tx7	O	Kept components	RCT
Drug	Monoclonal_antibody	T400_no4	Cell_line.Tx7	Plate.99	CRCP	0.7	0.0797372817903371	pearson	1	Ttest_pvalue	Coefficient_of_eigenassay	SVD_pCMs_drugs	NoPrepr	SVD	3988	T400_no4-Tx7	O	Kept components	RCT
Drug	Monoclonal_antibody	T400_no4	Cell_line.Tx7	Plate.99	CREB1	0.7	0.0969857881734538	pearson	1	Ttest_pvalue	Coefficient_of_eigenassay	SVD_pCMs_drugs	NoPrepr	SVD	2881	T400_no4-Tx7	O	Kept components	RCT
Drug	Monoclonal_antibody	T400_no4	Cell_line.Tx7	Plate.99	CREB3	0.7	0.0129738866207689	pearson	1	Ttest_pvalue	Coefficient_of_eigenassay	SVD_pCMs_drugs	NoPrepr	SVD	12472	T400_no4-Tx7	O	Kept components	RCT
Drug	Monoclonal_antibody	T400_no4	Cell_line.Tx7	Plate.99	CREB3L1	0.7	-0.126827752231383	pearson	1	Ttest_pvalue	Coefficient_of_eigenassay	SVD_pCMs_drugs	NoPrepr	SVD	1564	T400_no4-Tx7	O	Kept components	RCT
Drug	Monoclonal_antibody	T400_no4	Cell_line.Tx7	Plate.99	CREB3L2	0.7	-0.023549675005832	pearson	1	Ttest_pvalue	Coefficient_of_eigenassay	SVD_pCMs_drugs	NoPrepr	SVD	10517	T400_no4-Tx7	O	Kept components	RCT
Drug	Monoclonal_antibody	T400_no4	Cell_line.Tx7	Plate.99	CREB3L4	0.7	-0.0869035437405049	pearson	1	Ttest_pvalue	Coefficient_of_eigenassay	SVD_pCMs_drugs	NoPrepr	SVD	3518	T400_no4-Tx7	O	Kept components	RCT
Drug	Monoclonal_antibody	T400_no4	Cell_line.Tx7	Plate.99	CREB5	0.7	-0.0673821339147847	pearson	1	Ttest_pvalue	Coefficient_of_eigenassay	SVD_pCMs_drugs	NoPrepr	SVD	4996	T400_no4-Tx7	O	Kept components	RCT
Drug	Monoclonal_antibody	T400_no4	Cell_line.Tx7	Plate.99	CREBBP	0.7	-0.00535261825889813	pearson	1	Ttest_pvalue	Coefficient_of_eigenassay	SVD_pCMs_drugs	NoPrepr	SVD	14006	T400_no4-Tx7	O	Kept components	RCT
Drug	Monoclonal_antibody	T400_no4	Cell_line.Tx7	Plate.99	CREBL2	0.7	0.0136064805918546	pearson	1	Ttest_pvalue	Coefficient_of_eigenassay	SVD_pCMs_drugs	NoPrepr	SVD	12340	T400_no4-Tx7	O	Kept components	RCT
Drug	Monoclonal_antibody	T400_no4	Cell_line.Tx7	Plate.99	CREBRF	0.7	0.0469115882444918	pearson	1	Ttest_pvalue	Coefficient_of_eigenassay	SVD_pCMs_drugs	NoPrepr	SVD	7144	T400_no4-Tx7	O	Kept components	RCT
Drug	Monoclonal_antibody	T400_no4	Cell_line.Tx7	Plate.99	CREBZF	0.7	-0.0723622036593206	pearson	1	Ttest_pvalue	Coefficient_of_eigenassay	SVD_pCMs_drugs	NoPrepr	SVD	4572	T400_no4-Tx7	O	Kept components	RCT
Drug	Monoclonal_antibody	T400_no4	Cell_line.Tx7	Plate.99	CREG1	0.7	0.0818053296271268	pearson	1	Ttest_pvalue	Coefficient_of_eigenassay	SVD_pCMs_drugs	NoPrepr	SVD	3848	T400_no4-Tx7	O	Kept components	RCT
Drug	Monoclonal_antibody	T400_no4	Cell_line.Tx7	Plate.99	CREG2	0.7	0.0608551070041632	pearson	1	Ttest_pvalue	Coefficient_of_eigenassay	SVD_pCMs_drugs	NoPrepr	SVD	5627	T400_no4-Tx7	O	Kept components	RCT
Drug	Monoclonal_antibody	T400_no4	Cell_line.Tx7	Plate.99	CRELD1	0.7	-0.0298711636861161	pearson	1	Ttest_pvalue	Coefficient_of_eigenassay	SVD_pCMs_drugs	NoPrepr	SVD	9491	T400_no4-Tx7	O	Kept components	RCT
Drug	Monoclonal_antibody	T400_no4	Cell_line.Tx7	Plate.99	CRELD2	0.7	0.0895788599561813	pearson	1	Ttest_pvalue	Coefficient_of_eigenassay	SVD_pCMs_drugs	NoPrepr	SVD	3340	T400_no4-Tx7	O	Kept components	RCT
Drug	Monoclonal_antibody	T400_no4	Cell_line.Tx7	Plate.99	CREM	0.7	0.104820112509518	pearson	1	Ttest_pvalue	Coefficient_of_eigenassay	SVD_pCMs_drugs	NoPrepr	SVD	2469	T400_no4-Tx7	O	Kept components	RCT
Drug	Monoclonal_antibody	T400_no4	Cell_line.Tx7	Plate.99	CRHBP	0.7	0.000739123005252371	pearson	1	Ttest_pvalue	Coefficient_of_eigenassay	SVD_pCMs_drugs	NoPrepr	SVD	15103	T400_no4-Tx7	O	Kept components	RCT
Drug	Monoclonal_antibody	T400_no4	Cell_line.Tx7	Plate.99	CRHR2	0.7	0.0569588780664728	pearson	1	Ttest_pvalue	Coefficient_of_eigenassay	SVD_pCMs_drugs	NoPrepr	SVD	6002	T400_no4-Tx7	O	Kept components	RCT
Drug	Monoclonal_antibody	T400_no4	Cell_line.Tx7	Plate.99	CRIM1	0.7	0.00723084091964995	pearson	1	Ttest_pvalue	Coefficient_of_eigenassay	SVD_pCMs_drugs	NoPrepr	SVD	13583	T400_no4-Tx7	O	Kept components	RCT
Drug	Monoclonal_antibody	T400_no4	Cell_line.Tx7	Plate.99	CRIP1	0.7	-0.0488818072374751	pearson	1	Ttest_pvalue	Coefficient_of_eigenassay	SVD_pCMs_drugs	NoPrepr	SVD	6926	T400_no4-Tx7	O	Kept components	RCT
Drug	Monoclonal_antibody	T400_no4	Cell_line.Tx7	Plate.99	CRIP2	0.7	-0.0284696674978142	pearson	1	Ttest_pvalue	Coefficient_of_eigenassay	SVD_pCMs_drugs	NoPrepr	SVD	9718	T400_no4-Tx7	O	Kept components	RCT
Drug	Monoclonal_antibody	T400_no4	Cell_line.Tx7	Plate.99	CRIP3	0.7	-0.0304538433174868	pearson	1	Ttest_pvalue	Coefficient_of_eigenassay	SVD_pCMs_drugs	NoPrepr	SVD	9397	T400_no4-Tx7	O	Kept components	RCT
Drug	Monoclonal_antibody	T400_no4	Cell_line.Tx7	Plate.99	CRIPAK	0.7	0.0290696924645679	pearson	1	Ttest_pvalue	Coefficient_of_eigenassay	SVD_pCMs_drugs	NoPrepr	SVD	9635	T400_no4-Tx7	O	Kept components	RCT
Drug	Monoclonal_antibody	T400_no4	Cell_line.Tx7	Plate.99	CRIPT	0.7	0.130534113465916	pearson	1	Ttest_pvalue	Coefficient_of_eigenassay	SVD_pCMs_drugs	NoPrepr	SVD	1445	T400_no4-Tx7	O	Kept components	RCT
Drug	Monoclonal_antibody	T400_no4	Cell_line.Tx7	Plate.99	CRISPLD1	0.7	0.135419374157118	pearson	1	Ttest_pvalue	Coefficient_of_eigenassay	SVD_pCMs_drugs	NoPrepr	SVD	1320	T400_no4-Tx7	O	Kept components	RCT
Drug	Monoclonal_antibody	T400_no4	Cell_line.Tx7	Plate.99	CRISPLD2	0.7	0.0762207363207206	pearson	1	Ttest_pvalue	Coefficient_of_eigenassay	SVD_pCMs_drugs	NoPrepr	SVD	4238	T400_no4-Tx7	O	Kept components	RCT
Drug	Monoclonal_antibody	T400_no4	Cell_line.Tx7	Plate.99	CRK	0.7	0.00685857027485672	pearson	1	Ttest_pvalue	Coefficient_of_eigenassay	SVD_pCMs_drugs	NoPrepr	SVD	13650	T400_no4-Tx7	O	Kept components	RCT
Drug	Monoclonal_antibody	T400_no4	Cell_line.Tx7	Plate.99	CRKL	0.7	0.0540237188735691	pearson	1	Ttest_pvalue	Coefficient_of_eigenassay	SVD_pCMs_drugs	NoPrepr	SVD	6337	T400_no4-Tx7	O	Kept components	RCT
Drug	Monoclonal_antibody	T400_no4	Cell_line.Tx7	Plate.99	CRLF1	0.7	-0.0057227072307772	pearson	1	Ttest_pvalue	Coefficient_of_eigenassay	SVD_pCMs_drugs	NoPrepr	SVD	13908	T400_no4-Tx7	O	Kept components	RCT
Drug	Monoclonal_antibody	T400_no4	Cell_line.Tx7	Plate.99	CRLF3	0.7	-0.019884884672403	pearson	1	Ttest_pvalue	Coefficient_of_eigenassay	SVD_pCMs_drugs	NoPrepr	SVD	11150	T400_no4-Tx7	O	Kept components	RCT
Drug	Monoclonal_antibody	T400_no4	Cell_line.Tx7	Plate.99	CRLS1	0.7	-0.00142627603700207	pearson	1	Ttest_pvalue	Coefficient_of_eigenassay	SVD_pCMs_drugs	NoPrepr	SVD	14911	T400_no4-Tx7	O	Kept components	RCT
Drug	Monoclonal_antibody	T400_no4	Cell_line.Tx7	Plate.99	CRMP1	0.7	0.0222675233471849	pearson	1	Ttest_pvalue	Coefficient_of_eigenassay	SVD_pCMs_drugs	NoPrepr	SVD	10736	T400_no4-Tx7	O	Kept components	RCT
Drug	Monoclonal_antibody	T400_no4	Cell_line.Tx7	Plate.99	CRNDE	0.7	0.0514840215769234	pearson	1	Ttest_pvalue	Coefficient_of_eigenassay	SVD_pCMs_drugs	NoPrepr	SVD	6629	T400_no4-Tx7	O	Kept components	RCT
Drug	Monoclonal_antibody	T400_no4	Cell_line.Tx7	Plate.99	CRNKL1	0.7	-0.0173399877149267	pearson	1	Ttest_pvalue	Coefficient_of_eigenassay	SVD_pCMs_drugs	NoPrepr	SVD	11626	T400_no4-Tx7	O	Kept components	RCT
Drug	Monoclonal_antibody	T400_no4	Cell_line.Tx7	Plate.99	CROCC	0.7	0.0156472404972035	pearson	1	Ttest_pvalue	Coefficient_of_eigenassay	SVD_pCMs_drugs	NoPrepr	SVD	11941	T400_no4-Tx7	O	Kept components	RCT
Drug	Monoclonal_antibody	T400_no4	Cell_line.Tx7	Plate.99	CROCC2	0.7	-0.00701174099020346	pearson	1	Ttest_pvalue	Coefficient_of_eigenassay	SVD_pCMs_drugs	NoPrepr	SVD	13624	T400_no4-Tx7	O	Kept components	RCT
Drug	Monoclonal_antibody	T400_no4	Cell_line.Tx7	Plate.99	CROT	0.7	0.0628337289875339	pearson	1	Ttest_pvalue	Coefficient_of_eigenassay	SVD_pCMs_drugs	NoPrepr	SVD	5430	T400_no4-Tx7	O	Kept components	RCT
Drug	Monoclonal_antibody	T400_no4	Cell_line.Tx7	Plate.99	CRTAC1	0.7	-0.0750538938827586	pearson	1	Ttest_pvalue	Coefficient_of_eigenassay	SVD_pCMs_drugs	NoPrepr	SVD	4328	T400_no4-Tx7	O	Kept components	RCT
Drug	Monoclonal_antibody	T400_no4	Cell_line.Tx7	Plate.99	CRTAP	0.7	0.00744649029083817	pearson	1	Ttest_pvalue	Coefficient_of_eigenassay	SVD_pCMs_drugs	NoPrepr	SVD	13542	T400_no4-Tx7	O	Kept components	RCT
Drug	Monoclonal_antibody	T400_no4	Cell_line.Tx7	Plate.99	CRTC1	0.7	-0.00341458180631736	pearson	1	Ttest_pvalue	Coefficient_of_eigenassay	SVD_pCMs_drugs	NoPrepr	SVD	14441	T400_no4-Tx7	O	Kept components	RCT
Drug	Monoclonal_antibody	T400_no4	Cell_line.Tx7	Plate.99	CRTC2	0.7	0.0670220127420173	pearson	1	Ttest_pvalue	Coefficient_of_eigenassay	SVD_pCMs_drugs	NoPrepr	SVD	5038	T400_no4-Tx7	O	Kept components	RCT
Drug	Monoclonal_antibody	T400_no4	Cell_line.Tx7	Plate.99	CRTC3	0.7	0.0828642180877724	pearson	1	Ttest_pvalue	Coefficient_of_eigenassay	SVD_pCMs_drugs	NoPrepr	SVD	3772	T400_no4-Tx7	O	Kept components	RCT
Drug	Monoclonal_antibody	T400_no4	Cell_line.Tx7	Plate.99	CRY1	0.7	-0.0703300430796032	pearson	1	Ttest_pvalue	Coefficient_of_eigenassay	SVD_pCMs_drugs	NoPrepr	SVD	4725	T400_no4-Tx7	O	Kept components	RCT
Drug	Monoclonal_antibody	T400_no4	Cell_line.Tx7	Plate.99	CRY2	0.7	0.0168882575725262	pearson	1	Ttest_pvalue	Coefficient_of_eigenassay	SVD_pCMs_drugs	NoPrepr	SVD	11697	T400_no4-Tx7	O	Kept components	RCT
Drug	Monoclonal_antibody	T400_no4	Cell_line.Tx7	Plate.99	CRYAB	0.7	0.0245261884147621	pearson	1	Ttest_pvalue	Coefficient_of_eigenassay	SVD_pCMs_drugs	NoPrepr	SVD	10347	T400_no4-Tx7	O	Kept components	RCT
Drug	Monoclonal_antibody	T400_no4	Cell_line.Tx7	Plate.99	CRYBA1	0.7	-0.0734398186060884	pearson	1	Ttest_pvalue	Coefficient_of_eigenassay	SVD_pCMs_drugs	NoPrepr	SVD	4472	T400_no4-Tx7	O	Kept components	RCT
Drug	Monoclonal_antibody	T400_no4	Cell_line.Tx7	Plate.99	CRYBA2	0.7	-0.160190394891358	pearson	1	Ttest_pvalue	Coefficient_of_eigenassay	SVD_pCMs_drugs	NoPrepr	SVD	822	T400_no4-Tx7	O	Kept components	RCT
Drug	Monoclonal_antibody	T400_no4	Cell_line.Tx7	Plate.99	CRYBA4	0.7	-0.0721288820489972	pearson	1	Ttest_pvalue	Coefficient_of_eigenassay	SVD_pCMs_drugs	NoPrepr	SVD	4590	T400_no4-Tx7	O	Kept components	RCT
Drug	Monoclonal_antibody	T400_no4	Cell_line.Tx7	Plate.99	CRYBB1	0.7	0.0522138378975737	pearson	1	Ttest_pvalue	Coefficient_of_eigenassay	SVD_pCMs_drugs	NoPrepr	SVD	6526	T400_no4-Tx7	O	Kept components	RCT
Drug	Monoclonal_antibody	T400_no4	Cell_line.Tx7	Plate.99	CRYBB2	0.7	-0.0179714434359504	pearson	1	Ttest_pvalue	Coefficient_of_eigenassay	SVD_pCMs_drugs	NoPrepr	SVD	11519	T400_no4-Tx7	O	Kept components	RCT
Drug	Monoclonal_antibody	T400_no4	Cell_line.Tx7	Plate.99	CRYBB3	0.7	-0.0496283081214974	pearson	1	Ttest_pvalue	Coefficient_of_eigenassay	SVD_pCMs_drugs	NoPrepr	SVD	6846	T400_no4-Tx7	O	Kept components	RCT
Drug	Monoclonal_antibody	T400_no4	Cell_line.Tx7	Plate.99	CRYBG3	0.7	0.0312626429425321	pearson	1	Ttest_pvalue	Coefficient_of_eigenassay	SVD_pCMs_drugs	NoPrepr	SVD	9275	T400_no4-Tx7	O	Kept components	RCT
Drug	Monoclonal_antibody	T400_no4	Cell_line.Tx7	Plate.99	CRYGN	0.7	0.00112039016014842	pearson	1	Ttest_pvalue	Coefficient_of_eigenassay	SVD_pCMs_drugs	NoPrepr	SVD	14989	T400_no4-Tx7	O	Kept components	RCT
Drug	Monoclonal_antibody	T400_no4	Cell_line.Tx7	Plate.99	CRYGS	0.7	0.174096994531428	pearson	1	Ttest_pvalue	Coefficient_of_eigenassay	SVD_pCMs_drugs	NoPrepr	SVD	635	T400_no4-Tx7	O	Kept components	RCT
Drug	Monoclonal_antibody	T400_no4	Cell_line.Tx7	Plate.99	CRYL1	0.7	-0.0748124723873239	pearson	1	Ttest_pvalue	Coefficient_of_eigenassay	SVD_pCMs_drugs	NoPrepr	SVD	4349	T400_no4-Tx7	O	Kept components	RCT
Drug	Monoclonal_antibody	T400_no4	Cell_line.Tx7	Plate.99	CRYM	0.7	0.0560822028830994	pearson	1	Ttest_pvalue	Coefficient_of_eigenassay	SVD_pCMs_drugs	NoPrepr	SVD	6090	T400_no4-Tx7	O	Kept components	RCT
Drug	Monoclonal_antibody	T400_no4	Cell_line.Tx7	Plate.99	CRYZ	0.7	0.0612194755660834	pearson	1	Ttest_pvalue	Coefficient_of_eigenassay	SVD_pCMs_drugs	NoPrepr	SVD	5584	T400_no4-Tx7	O	Kept components	RCT
Drug	Monoclonal_antibody	T400_no4	Cell_line.Tx7	Plate.99	CRYZL1	0.7	-0.214074539060889	pearson	1	Ttest_pvalue	Coefficient_of_eigenassay	SVD_pCMs_drugs	NoPrepr	SVD	301	T400_no4-Tx7	O	Kept components	RCT
Drug	Monoclonal_antibody	T400_no4	Cell_line.Tx7	Plate.99	CS	0.7	-0.0148383511632676	pearson	1	Ttest_pvalue	Coefficient_of_eigenassay	SVD_pCMs_drugs	NoPrepr	SVD	12108	T400_no4-Tx7	O	Kept components	RCT
Drug	Monoclonal_antibody	T400_no4	Cell_line.Tx7	Plate.99	CSAD	0.7	0.219241679529259	pearson	1	Ttest_pvalue	Coefficient_of_eigenassay	SVD_pCMs_drugs	NoPrepr	SVD	272	T400_no4-Tx7	O	Kept components	RCT
Drug	Monoclonal_antibody	T400_no4	Cell_line.Tx7	Plate.99	CSAG1	0.7	0.0021390032910424	pearson	1	Ttest_pvalue	Coefficient_of_eigenassay	SVD_pCMs_drugs	NoPrepr	SVD	14740	T400_no4-Tx7	O	Kept components	RCT
Drug	Monoclonal_antibody	T400_no4	Cell_line.Tx7	Plate.99	CSAG2	0.7	0.00630961604991652	pearson	1	Ttest_pvalue	Coefficient_of_eigenassay	SVD_pCMs_drugs	NoPrepr	SVD	13772	T400_no4-Tx7	O	Kept components	RCT
Drug	Monoclonal_antibody	T400_no4	Cell_line.Tx7	Plate.99	CSAG3	0.7	0.00680212252405842	pearson	1	Ttest_pvalue	Coefficient_of_eigenassay	SVD_pCMs_drugs	NoPrepr	SVD	13669	T400_no4-Tx7	O	Kept components	RCT
Drug	Monoclonal_antibody	T400_no4	Cell_line.Tx7	Plate.99	CSDC2	0.7	0.112304277188373	pearson	1	Ttest_pvalue	Coefficient_of_eigenassay	SVD_pCMs_drugs	NoPrepr	SVD	2140	T400_no4-Tx7	O	Kept components	RCT
Drug	Monoclonal_antibody	T400_no4	Cell_line.Tx7	Plate.99	CSDE1	0.7	0.0564979076875477	pearson	1	Ttest_pvalue	Coefficient_of_eigenassay	SVD_pCMs_drugs	NoPrepr	SVD	6047	T400_no4-Tx7	O	Kept components	RCT
Drug	Monoclonal_antibody	T400_no4	Cell_line.Tx7	Plate.99	CSE1L	0.7	0.099616372492875	pearson	1	Ttest_pvalue	Coefficient_of_eigenassay	SVD_pCMs_drugs	NoPrepr	SVD	2722	T400_no4-Tx7	O	Kept components	RCT
Drug	Monoclonal_antibody	T400_no4	Cell_line.Tx7	Plate.99	CSF1	0.7	-0.100027678066134	pearson	1	Ttest_pvalue	Coefficient_of_eigenassay	SVD_pCMs_drugs	NoPrepr	SVD	2700	T400_no4-Tx7	O	Kept components	RCT
Drug	Monoclonal_antibody	T400_no4	Cell_line.Tx7	Plate.99	CSF1R	0.7	-0.0651139967598666	pearson	1	Ttest_pvalue	Coefficient_of_eigenassay	SVD_pCMs_drugs	NoPrepr	SVD	5207	T400_no4-Tx7	O	Kept components	RCT
Drug	Monoclonal_antibody	T400_no4	Cell_line.Tx7	Plate.99	CSGALNACT1	0.7	0.136450445364175	pearson	1	Ttest_pvalue	Coefficient_of_eigenassay	SVD_pCMs_drugs	NoPrepr	SVD	1303	T400_no4-Tx7	O	Kept components	RCT
Drug	Monoclonal_antibody	T400_no4	Cell_line.Tx7	Plate.99	CSGALNACT2	0.7	-0.0630678541164017	pearson	1	Ttest_pvalue	Coefficient_of_eigenassay	SVD_pCMs_drugs	NoPrepr	SVD	5404	T400_no4-Tx7	O	Kept components	RCT
Drug	Monoclonal_antibody	T400_no4	Cell_line.Tx7	Plate.99	CSK	0.7	0.014916084966584	pearson	1	Ttest_pvalue	Coefficient_of_eigenassay	SVD_pCMs_drugs	NoPrepr	SVD	12094	T400_no4-Tx7	O	Kept components	RCT
Drug	Monoclonal_antibody	T400_no4	Cell_line.Tx7	Plate.99	CSKMT	0.7	0.0407977857647623	pearson	1	Ttest_pvalue	Coefficient_of_eigenassay	SVD_pCMs_drugs	NoPrepr	SVD	7890	T400_no4-Tx7	O	Kept components	RCT
Drug	Monoclonal_antibody	T400_no4	Cell_line.Tx7	Plate.99	CSMD1	0.7	0.00925163397291827	pearson	1	Ttest_pvalue	Coefficient_of_eigenassay	SVD_pCMs_drugs	NoPrepr	SVD	13196	T400_no4-Tx7	O	Kept components	RCT
Drug	Monoclonal_antibody	T400_no4	Cell_line.Tx7	Plate.99	CSMD2	0.7	0.00378055801418033	pearson	1	Ttest_pvalue	Coefficient_of_eigenassay	SVD_pCMs_drugs	NoPrepr	SVD	14344	T400_no4-Tx7	O	Kept components	RCT
Drug	Monoclonal_antibody	T400_no4	Cell_line.Tx7	Plate.99	CSMD3	0.7	-0.0379821807351427	pearson	1	Ttest_pvalue	Coefficient_of_eigenassay	SVD_pCMs_drugs	NoPrepr	SVD	8264	T400_no4-Tx7	O	Kept components	RCT
Drug	Monoclonal_antibody	T400_no4	Cell_line.Tx7	Plate.99	CSNK1A1	0.7	-0.0288612894044443	pearson	1	Ttest_pvalue	Coefficient_of_eigenassay	SVD_pCMs_drugs	NoPrepr	SVD	9666	T400_no4-Tx7	O	Kept components	RCT
Drug	Monoclonal_antibody	T400_no4	Cell_line.Tx7	Plate.99	CSNK1D	0.7	0.0742863575164484	pearson	1	Ttest_pvalue	Coefficient_of_eigenassay	SVD_pCMs_drugs	NoPrepr	SVD	4408	T400_no4-Tx7	O	Kept components	RCT
Drug	Monoclonal_antibody	T400_no4	Cell_line.Tx7	Plate.99	CSNK1E	0.7	-0.00706274740780006	pearson	1	Ttest_pvalue	Coefficient_of_eigenassay	SVD_pCMs_drugs	NoPrepr	SVD	13615	T400_no4-Tx7	O	Kept components	RCT
Drug	Monoclonal_antibody	T400_no4	Cell_line.Tx7	Plate.99	CSNK1G1	0.7	0.135495279337042	pearson	1	Ttest_pvalue	Coefficient_of_eigenassay	SVD_pCMs_drugs	NoPrepr	SVD	1318	T400_no4-Tx7	O	Kept components	RCT
Drug	Monoclonal_antibody	T400_no4	Cell_line.Tx7	Plate.99	CSNK1G2	0.7	0.0554435799154434	pearson	1	Ttest_pvalue	Coefficient_of_eigenassay	SVD_pCMs_drugs	NoPrepr	SVD	6166	T400_no4-Tx7	O	Kept components	RCT
Drug	Monoclonal_antibody	T400_no4	Cell_line.Tx7	Plate.99	CSNK1G3	0.7	0.169938648622054	pearson	1	Ttest_pvalue	Coefficient_of_eigenassay	SVD_pCMs_drugs	NoPrepr	SVD	687	T400_no4-Tx7	O	Kept components	RCT
Drug	Monoclonal_antibody	T400_no4	Cell_line.Tx7	Plate.99	CSNK2A1	0.7	0.103523469028839	pearson	1	Ttest_pvalue	Coefficient_of_eigenassay	SVD_pCMs_drugs	NoPrepr	SVD	2528	T400_no4-Tx7	O	Kept components	RCT
Drug	Monoclonal_antibody	T400_no4	Cell_line.Tx7	Plate.99	CSNK2A2	0.7	0.0678651490871255	pearson	1	Ttest_pvalue	Coefficient_of_eigenassay	SVD_pCMs_drugs	NoPrepr	SVD	4951	T400_no4-Tx7	O	Kept components	RCT
Drug	Monoclonal_antibody	T400_no4	Cell_line.Tx7	Plate.99	CSNK2B	0.7	0.0050110357974523	pearson	1	Ttest_pvalue	Coefficient_of_eigenassay	SVD_pCMs_drugs	NoPrepr	SVD	14059	T400_no4-Tx7	O	Kept components	RCT
Drug	Monoclonal_antibody	T400_no4	Cell_line.Tx7	Plate.99	CSPG4	0.7	0.0167961375631048	pearson	1	Ttest_pvalue	Coefficient_of_eigenassay	SVD_pCMs_drugs	NoPrepr	SVD	11716	T400_no4-Tx7	O	Kept components	RCT
Drug	Monoclonal_antibody	T400_no4	Cell_line.Tx7	Plate.99	CSPG5	0.7	-0.00764516026699261	pearson	1	Ttest_pvalue	Coefficient_of_eigenassay	SVD_pCMs_drugs	NoPrepr	SVD	13509	T400_no4-Tx7	O	Kept components	RCT
Drug	Monoclonal_antibody	T400_no4	Cell_line.Tx7	Plate.99	CSPP1	0.7	0.0932988945155284	pearson	1	Ttest_pvalue	Coefficient_of_eigenassay	SVD_pCMs_drugs	NoPrepr	SVD	3097	T400_no4-Tx7	O	Kept components	RCT
Drug	Monoclonal_antibody	T400_no4	Cell_line.Tx7	Plate.99	CSRNP1	0.7	0.0479532946304749	pearson	1	Ttest_pvalue	Coefficient_of_eigenassay	SVD_pCMs_drugs	NoPrepr	SVD	7028	T400_no4-Tx7	O	Kept components	RCT
Drug	Monoclonal_antibody	T400_no4	Cell_line.Tx7	Plate.99	CSRNP2	0.7	0.043563538925319	pearson	1	Ttest_pvalue	Coefficient_of_eigenassay	SVD_pCMs_drugs	NoPrepr	SVD	7547	T400_no4-Tx7	O	Kept components	RCT
Drug	Monoclonal_antibody	T400_no4	Cell_line.Tx7	Plate.99	CSRNP3	0.7	0.0953017377323554	pearson	1	Ttest_pvalue	Coefficient_of_eigenassay	SVD_pCMs_drugs	NoPrepr	SVD	2985	T400_no4-Tx7	O	Kept components	RCT
Drug	Monoclonal_antibody	T400_no4	Cell_line.Tx7	Plate.99	CSRP1	0.7	-0.118714174044523	pearson	1	Ttest_pvalue	Coefficient_of_eigenassay	SVD_pCMs_drugs	NoPrepr	SVD	1865	T400_no4-Tx7	O	Kept components	RCT
Drug	Monoclonal_antibody	T400_no4	Cell_line.Tx7	Plate.99	CSRP2	0.7	0.105488587258264	pearson	1	Ttest_pvalue	Coefficient_of_eigenassay	SVD_pCMs_drugs	NoPrepr	SVD	2448	T400_no4-Tx7	O	Kept components	RCT
Drug	Monoclonal_antibody	T400_no4	Cell_line.Tx7	Plate.99	CSRP3	0.7	-0.0274430166589457	pearson	1	Ttest_pvalue	Coefficient_of_eigenassay	SVD_pCMs_drugs	NoPrepr	SVD	9877	T400_no4-Tx7	O	Kept components	RCT
Drug	Monoclonal_antibody	T400_no4	Cell_line.Tx7	Plate.99	CST3	0.7	-0.00406136316383884	pearson	1	Ttest_pvalue	Coefficient_of_eigenassay	SVD_pCMs_drugs	NoPrepr	SVD	14274	T400_no4-Tx7	O	Kept components	RCT
Drug	Monoclonal_antibody	T400_no4	Cell_line.Tx7	Plate.99	CST6	0.7	0.00668185054329984	pearson	1	Ttest_pvalue	Coefficient_of_eigenassay	SVD_pCMs_drugs	NoPrepr	SVD	13694	T400_no4-Tx7	O	Kept components	RCT
Drug	Monoclonal_antibody	T400_no4	Cell_line.Tx7	Plate.99	CSTB	0.7	-0.0097203401695134	pearson	1	Ttest_pvalue	Coefficient_of_eigenassay	SVD_pCMs_drugs	NoPrepr	SVD	13117	T400_no4-Tx7	O	Kept components	RCT
Drug	Monoclonal_antibody	T400_no4	Cell_line.Tx7	Plate.99	CSTF1	0.7	0.0149273432553059	pearson	1	Ttest_pvalue	Coefficient_of_eigenassay	SVD_pCMs_drugs	NoPrepr	SVD	12088	T400_no4-Tx7	O	Kept components	RCT
Drug	Monoclonal_antibody	T400_no4	Cell_line.Tx7	Plate.99	CSTF2	0.7	-0.102359055155593	pearson	1	Ttest_pvalue	Coefficient_of_eigenassay	SVD_pCMs_drugs	NoPrepr	SVD	2583	T400_no4-Tx7	O	Kept components	RCT
Drug	Monoclonal_antibody	T400_no4	Cell_line.Tx7	Plate.99	CSTF2T	0.7	0.000310021943859107	pearson	1	Ttest_pvalue	Coefficient_of_eigenassay	SVD_pCMs_drugs	NoPrepr	SVD	15239	T400_no4-Tx7	O	Kept components	RCT
Drug	Monoclonal_antibody	T400_no4	Cell_line.Tx7	Plate.99	CSTF3	0.7	-0.0675890599827521	pearson	1	Ttest_pvalue	Coefficient_of_eigenassay	SVD_pCMs_drugs	NoPrepr	SVD	4974	T400_no4-Tx7	O	Kept components	RCT
Drug	Monoclonal_antibody	T400_no4	Cell_line.Tx7	Plate.99	CT62	0.7	0.00136273393421277	pearson	1	Ttest_pvalue	Coefficient_of_eigenassay	SVD_pCMs_drugs	NoPrepr	SVD	14928	T400_no4-Tx7	O	Kept components	RCT
Drug	Monoclonal_antibody	T400_no4	Cell_line.Tx7	Plate.99	CTBP1	0.7	0.0589205103498357	pearson	1	Ttest_pvalue	Coefficient_of_eigenassay	SVD_pCMs_drugs	NoPrepr	SVD	5786	T400_no4-Tx7	O	Kept components	RCT
Drug	Monoclonal_antibody	T400_no4	Cell_line.Tx7	Plate.99	CTBP2	0.7	0.0195989082628312	pearson	1	Ttest_pvalue	Coefficient_of_eigenassay	SVD_pCMs_drugs	NoPrepr	SVD	11207	T400_no4-Tx7	O	Kept components	RCT
Drug	Monoclonal_antibody	T400_no4	Cell_line.Tx7	Plate.99	CTBS	0.7	0.0243151630576914	pearson	1	Ttest_pvalue	Coefficient_of_eigenassay	SVD_pCMs_drugs	NoPrepr	SVD	10388	T400_no4-Tx7	O	Kept components	RCT
Drug	Monoclonal_antibody	T400_no4	Cell_line.Tx7	Plate.99	CTC1	0.7	-0.261079397632498	pearson	1	Ttest_pvalue	Coefficient_of_eigenassay	SVD_pCMs_drugs	NoPrepr	SVD	133	T400_no4-Tx7	O	Kept components	RCT
Drug	Monoclonal_antibody	T400_no4	Cell_line.Tx7	Plate.99	CTCF	0.7	-0.0103847081457335	pearson	1	Ttest_pvalue	Coefficient_of_eigenassay	SVD_pCMs_drugs	NoPrepr	SVD	12973	T400_no4-Tx7	O	Kept components	RCT
Drug	Monoclonal_antibody	T400_no4	Cell_line.Tx7	Plate.99	CTDNEP1	0.7	-0.00671271004219128	pearson	1	Ttest_pvalue	Coefficient_of_eigenassay	SVD_pCMs_drugs	NoPrepr	SVD	13690	T400_no4-Tx7	O	Kept components	RCT
Drug	Monoclonal_antibody	T400_no4	Cell_line.Tx7	Plate.99	CTDP1	0.7	0.0859109774624308	pearson	1	Ttest_pvalue	Coefficient_of_eigenassay	SVD_pCMs_drugs	NoPrepr	SVD	3578	T400_no4-Tx7	O	Kept components	RCT
Drug	Monoclonal_antibody	T400_no4	Cell_line.Tx7	Plate.99	CTDSP1	0.7	0.0515175520410355	pearson	1	Ttest_pvalue	Coefficient_of_eigenassay	SVD_pCMs_drugs	NoPrepr	SVD	6622	T400_no4-Tx7	O	Kept components	RCT
Drug	Monoclonal_antibody	T400_no4	Cell_line.Tx7	Plate.99	CTDSP2	0.7	0.0626365999995868	pearson	1	Ttest_pvalue	Coefficient_of_eigenassay	SVD_pCMs_drugs	NoPrepr	SVD	5450	T400_no4-Tx7	O	Kept components	RCT
Drug	Monoclonal_antibody	T400_no4	Cell_line.Tx7	Plate.99	CTDSPL	0.7	-0.0309458715484178	pearson	1	Ttest_pvalue	Coefficient_of_eigenassay	SVD_pCMs_drugs	NoPrepr	SVD	9323	T400_no4-Tx7	O	Kept components	RCT
Drug	Monoclonal_antibody	T400_no4	Cell_line.Tx7	Plate.99	CTDSPL2	0.7	-0.0102759487290855	pearson	1	Ttest_pvalue	Coefficient_of_eigenassay	SVD_pCMs_drugs	NoPrepr	SVD	12994	T400_no4-Tx7	O	Kept components	RCT
Drug	Monoclonal_antibody	T400_no4	Cell_line.Tx7	Plate.99	CTF1	0.7	-0.168179560696733	pearson	1	Ttest_pvalue	Coefficient_of_eigenassay	SVD_pCMs_drugs	NoPrepr	SVD	712	T400_no4-Tx7	O	Kept components	RCT
Drug	Monoclonal_antibody	T400_no4	Cell_line.Tx7	Plate.99	CTGF	0.7	0.0241265275020208	pearson	1	Ttest_pvalue	Coefficient_of_eigenassay	SVD_pCMs_drugs	NoPrepr	SVD	10421	T400_no4-Tx7	O	Kept components	RCT
Drug	Monoclonal_antibody	T400_no4	Cell_line.Tx7	Plate.99	CTH	0.7	-0.123398993913929	pearson	1	Ttest_pvalue	Coefficient_of_eigenassay	SVD_pCMs_drugs	NoPrepr	SVD	1680	T400_no4-Tx7	O	Kept components	RCT
Drug	Monoclonal_antibody	T400_no4	Cell_line.Tx7	Plate.99	CTHRC1	0.7	-0.0596320964993044	pearson	1	Ttest_pvalue	Coefficient_of_eigenassay	SVD_pCMs_drugs	NoPrepr	SVD	5728	T400_no4-Tx7	O	Kept components	RCT
Drug	Monoclonal_antibody	T400_no4	Cell_line.Tx7	Plate.99	CTIF	0.7	0.0733956865898686	pearson	1	Ttest_pvalue	Coefficient_of_eigenassay	SVD_pCMs_drugs	NoPrepr	SVD	4478	T400_no4-Tx7	O	Kept components	RCT
Drug	Monoclonal_antibody	T400_no4	Cell_line.Tx7	Plate.99	CTNNA1	0.7	0.0817328036581014	pearson	1	Ttest_pvalue	Coefficient_of_eigenassay	SVD_pCMs_drugs	NoPrepr	SVD	3851	T400_no4-Tx7	O	Kept components	RCT
Drug	Monoclonal_antibody	T400_no4	Cell_line.Tx7	Plate.99	CTNNA2	0.7	0.0767063493561665	pearson	1	Ttest_pvalue	Coefficient_of_eigenassay	SVD_pCMs_drugs	NoPrepr	SVD	4197	T400_no4-Tx7	O	Kept components	RCT
Drug	Monoclonal_antibody	T400_no4	Cell_line.Tx7	Plate.99	CTNNA3	0.7	-0.0373616006500602	pearson	1	Ttest_pvalue	Coefficient_of_eigenassay	SVD_pCMs_drugs	NoPrepr	SVD	8357	T400_no4-Tx7	O	Kept components	RCT
Drug	Monoclonal_antibody	T400_no4	Cell_line.Tx7	Plate.99	CTNNAL1	0.7	0.0808977198967348	pearson	1	Ttest_pvalue	Coefficient_of_eigenassay	SVD_pCMs_drugs	NoPrepr	SVD	3911	T400_no4-Tx7	O	Kept components	RCT
Drug	Monoclonal_antibody	T400_no4	Cell_line.Tx7	Plate.99	CTNNB1	0.7	0.046216464795525	pearson	1	Ttest_pvalue	Coefficient_of_eigenassay	SVD_pCMs_drugs	NoPrepr	SVD	7239	T400_no4-Tx7	O	Kept components	RCT
Drug	Monoclonal_antibody	T400_no4	Cell_line.Tx7	Plate.99	CTNNBIP1	0.7	0.129185613464758	pearson	1	Ttest_pvalue	Coefficient_of_eigenassay	SVD_pCMs_drugs	NoPrepr	SVD	1492	T400_no4-Tx7	O	Kept components	RCT
Drug	Monoclonal_antibody	T400_no4	Cell_line.Tx7	Plate.99	CTNNBL1	0.7	0.0757487869489495	pearson	1	Ttest_pvalue	Coefficient_of_eigenassay	SVD_pCMs_drugs	NoPrepr	SVD	4272	T400_no4-Tx7	O	Kept components	RCT
Drug	Monoclonal_antibody	T400_no4	Cell_line.Tx7	Plate.99	CTNND1	0.7	-0.0923086139551981	pearson	1	Ttest_pvalue	Coefficient_of_eigenassay	SVD_pCMs_drugs	NoPrepr	SVD	3160	T400_no4-Tx7	O	Kept components	RCT
Drug	Monoclonal_antibody	T400_no4	Cell_line.Tx7	Plate.99	CTNND2	0.7	0.0577785907912117	pearson	1	Ttest_pvalue	Coefficient_of_eigenassay	SVD_pCMs_drugs	NoPrepr	SVD	5915	T400_no4-Tx7	O	Kept components	RCT
Drug	Monoclonal_antibody	T400_no4	Cell_line.Tx7	Plate.99	CTNS	0.7	-0.0229502488956402	pearson	1	Ttest_pvalue	Coefficient_of_eigenassay	SVD_pCMs_drugs	NoPrepr	SVD	10623	T400_no4-Tx7	O	Kept components	RCT
Drug	Monoclonal_antibody	T400_no4	Cell_line.Tx7	Plate.99	CTPS1	0.7	-0.0593168870731864	pearson	1	Ttest_pvalue	Coefficient_of_eigenassay	SVD_pCMs_drugs	NoPrepr	SVD	5752	T400_no4-Tx7	O	Kept components	RCT
Drug	Monoclonal_antibody	T400_no4	Cell_line.Tx7	Plate.99	CTPS2	0.7	0.012079675579455	pearson	1	Ttest_pvalue	Coefficient_of_eigenassay	SVD_pCMs_drugs	NoPrepr	SVD	12661	T400_no4-Tx7	O	Kept components	RCT
Drug	Monoclonal_antibody	T400_no4	Cell_line.Tx7	Plate.99	CTR9	0.7	0.0878318414728384	pearson	1	Ttest_pvalue	Coefficient_of_eigenassay	SVD_pCMs_drugs	NoPrepr	SVD	3449	T400_no4-Tx7	O	Kept components	RCT
Drug	Monoclonal_antibody	T400_no4	Cell_line.Tx7	Plate.99	CTRB1	0.7	-0.0166674713173993	pearson	1	Ttest_pvalue	Coefficient_of_eigenassay	SVD_pCMs_drugs	NoPrepr	SVD	11743	T400_no4-Tx7	O	Kept components	RCT
Drug	Monoclonal_antibody	T400_no4	Cell_line.Tx7	Plate.99	CTRL	0.7	0.0610215564477104	pearson	1	Ttest_pvalue	Coefficient_of_eigenassay	SVD_pCMs_drugs	NoPrepr	SVD	5609	T400_no4-Tx7	O	Kept components	RCT
Drug	Monoclonal_antibody	T400_no4	Cell_line.Tx7	Plate.99	CTSA	0.7	0.0924538296226284	pearson	1	Ttest_pvalue	Coefficient_of_eigenassay	SVD_pCMs_drugs	NoPrepr	SVD	3152	T400_no4-Tx7	O	Kept components	RCT
Drug	Monoclonal_antibody	T400_no4	Cell_line.Tx7	Plate.99	CTSB	0.7	0.061480942798829	pearson	1	Ttest_pvalue	Coefficient_of_eigenassay	SVD_pCMs_drugs	NoPrepr	SVD	5567	T400_no4-Tx7	O	Kept components	RCT
Drug	Monoclonal_antibody	T400_no4	Cell_line.Tx7	Plate.99	CTSC	0.7	0.101355547957329	pearson	1	Ttest_pvalue	Coefficient_of_eigenassay	SVD_pCMs_drugs	NoPrepr	SVD	2624	T400_no4-Tx7	O	Kept components	RCT
Drug	Monoclonal_antibody	T400_no4	Cell_line.Tx7	Plate.99	CTSD	0.7	-0.00608274233001783	pearson	1	Ttest_pvalue	Coefficient_of_eigenassay	SVD_pCMs_drugs	NoPrepr	SVD	13819	T400_no4-Tx7	O	Kept components	RCT
Drug	Monoclonal_antibody	T400_no4	Cell_line.Tx7	Plate.99	CTSF	0.7	0.133249786443029	pearson	1	Ttest_pvalue	Coefficient_of_eigenassay	SVD_pCMs_drugs	NoPrepr	SVD	1377	T400_no4-Tx7	O	Kept components	RCT
Drug	Monoclonal_antibody	T400_no4	Cell_line.Tx7	Plate.99	CTSH	0.7	0.10527469653236	pearson	1	Ttest_pvalue	Coefficient_of_eigenassay	SVD_pCMs_drugs	NoPrepr	SVD	2453	T400_no4-Tx7	O	Kept components	RCT
Drug	Monoclonal_antibody	T400_no4	Cell_line.Tx7	Plate.99	CTSK	0.7	0.0387939665366642	pearson	1	Ttest_pvalue	Coefficient_of_eigenassay	SVD_pCMs_drugs	NoPrepr	SVD	8146	T400_no4-Tx7	O	Kept components	RCT
Drug	Monoclonal_antibody	T400_no4	Cell_line.Tx7	Plate.99	CTSL	0.7	0.0320134479027223	pearson	1	Ttest_pvalue	Coefficient_of_eigenassay	SVD_pCMs_drugs	NoPrepr	SVD	9163	T400_no4-Tx7	O	Kept components	RCT
Drug	Monoclonal_antibody	T400_no4	Cell_line.Tx7	Plate.99	CTSS	0.7	-0.00593781464583639	pearson	1	Ttest_pvalue	Coefficient_of_eigenassay	SVD_pCMs_drugs	NoPrepr	SVD	13855	T400_no4-Tx7	O	Kept components	RCT
Drug	Monoclonal_antibody	T400_no4	Cell_line.Tx7	Plate.99	CTSV	0.7	0.144237925293428	pearson	1	Ttest_pvalue	Coefficient_of_eigenassay	SVD_pCMs_drugs	NoPrepr	SVD	1119	T400_no4-Tx7	O	Kept components	RCT
Drug	Monoclonal_antibody	T400_no4	Cell_line.Tx7	Plate.99	CTSW	0.7	-0.0638021507853406	pearson	1	Ttest_pvalue	Coefficient_of_eigenassay	SVD_pCMs_drugs	NoPrepr	SVD	5332	T400_no4-Tx7	O	Kept components	RCT
Drug	Monoclonal_antibody	T400_no4	Cell_line.Tx7	Plate.99	CTSZ	0.7	-0.00675542681617779	pearson	1	Ttest_pvalue	Coefficient_of_eigenassay	SVD_pCMs_drugs	NoPrepr	SVD	13679	T400_no4-Tx7	O	Kept components	RCT
Drug	Monoclonal_antibody	T400_no4	Cell_line.Tx7	Plate.99	CTTN	0.7	0.0381814403002858	pearson	1	Ttest_pvalue	Coefficient_of_eigenassay	SVD_pCMs_drugs	NoPrepr	SVD	8233	T400_no4-Tx7	O	Kept components	RCT
Drug	Monoclonal_antibody	T400_no4	Cell_line.Tx7	Plate.99	CTTNBP2	0.7	-0.072731545469191	pearson	1	Ttest_pvalue	Coefficient_of_eigenassay	SVD_pCMs_drugs	NoPrepr	SVD	4536	T400_no4-Tx7	O	Kept components	RCT
Drug	Monoclonal_antibody	T400_no4	Cell_line.Tx7	Plate.99	CTTNBP2NL	0.7	-0.071456069564557	pearson	1	Ttest_pvalue	Coefficient_of_eigenassay	SVD_pCMs_drugs	NoPrepr	SVD	4637	T400_no4-Tx7	O	Kept components	RCT
Drug	Monoclonal_antibody	T400_no4	Cell_line.Tx7	Plate.99	CTU1	0.7	-0.0289522049208599	pearson	1	Ttest_pvalue	Coefficient_of_eigenassay	SVD_pCMs_drugs	NoPrepr	SVD	9649	T400_no4-Tx7	O	Kept components	RCT
Drug	Monoclonal_antibody	T400_no4	Cell_line.Tx7	Plate.99	CTU2	0.7	0.0140432725293253	pearson	1	Ttest_pvalue	Coefficient_of_eigenassay	SVD_pCMs_drugs	NoPrepr	SVD	12262	T400_no4-Tx7	O	Kept components	RCT
Drug	Monoclonal_antibody	T400_no4	Cell_line.Tx7	Plate.99	CTXN1	0.7	-0.0944427846538268	pearson	1	Ttest_pvalue	Coefficient_of_eigenassay	SVD_pCMs_drugs	NoPrepr	SVD	3034	T400_no4-Tx7	O	Kept components	RCT
Drug	Monoclonal_antibody	T400_no4	Cell_line.Tx7	Plate.99	CTXN2	0.7	-0.0125800474851292	pearson	1	Ttest_pvalue	Coefficient_of_eigenassay	SVD_pCMs_drugs	NoPrepr	SVD	12553	T400_no4-Tx7	O	Kept components	RCT
Drug	Monoclonal_antibody	T400_no4	Cell_line.Tx7	Plate.99	CTXN3	0.7	-0.00467786621485143	pearson	1	Ttest_pvalue	Coefficient_of_eigenassay	SVD_pCMs_drugs	NoPrepr	SVD	14130	T400_no4-Tx7	O	Kept components	RCT
Drug	Monoclonal_antibody	T400_no4	Cell_line.Tx7	Plate.99	CUBN	0.7	0.0193010636151753	pearson	1	Ttest_pvalue	Coefficient_of_eigenassay	SVD_pCMs_drugs	NoPrepr	SVD	11254	T400_no4-Tx7	O	Kept components	RCT
Drug	Monoclonal_antibody	T400_no4	Cell_line.Tx7	Plate.99	CUEDC1	0.7	0.0490469560922977	pearson	1	Ttest_pvalue	Coefficient_of_eigenassay	SVD_pCMs_drugs	NoPrepr	SVD	6907	T400_no4-Tx7	O	Kept components	RCT
Drug	Monoclonal_antibody	T400_no4	Cell_line.Tx7	Plate.99	CUEDC2	0.7	0.0483685050799275	pearson	1	Ttest_pvalue	Coefficient_of_eigenassay	SVD_pCMs_drugs	NoPrepr	SVD	6989	T400_no4-Tx7	O	Kept components	RCT
Drug	Monoclonal_antibody	T400_no4	Cell_line.Tx7	Plate.99	CUL1	0.7	0.0339400498129547	pearson	1	Ttest_pvalue	Coefficient_of_eigenassay	SVD_pCMs_drugs	NoPrepr	SVD	8838	T400_no4-Tx7	O	Kept components	RCT
Drug	Monoclonal_antibody	T400_no4	Cell_line.Tx7	Plate.99	CUL2	0.7	-0.0748115251307584	pearson	1	Ttest_pvalue	Coefficient_of_eigenassay	SVD_pCMs_drugs	NoPrepr	SVD	4350	T400_no4-Tx7	O	Kept components	RCT
Drug	Monoclonal_antibody	T400_no4	Cell_line.Tx7	Plate.99	CUL3	0.7	-0.0296737662045131	pearson	1	Ttest_pvalue	Coefficient_of_eigenassay	SVD_pCMs_drugs	NoPrepr	SVD	9524	T400_no4-Tx7	O	Kept components	RCT
Drug	Monoclonal_antibody	T400_no4	Cell_line.Tx7	Plate.99	CUL4A	0.7	0.0744100401926624	pearson	1	Ttest_pvalue	Coefficient_of_eigenassay	SVD_pCMs_drugs	NoPrepr	SVD	4391	T400_no4-Tx7	O	Kept components	RCT
Drug	Monoclonal_antibody	T400_no4	Cell_line.Tx7	Plate.99	CUL4B	0.7	-0.117464265974822	pearson	1	Ttest_pvalue	Coefficient_of_eigenassay	SVD_pCMs_drugs	NoPrepr	SVD	1918	T400_no4-Tx7	O	Kept components	RCT
Drug	Monoclonal_antibody	T400_no4	Cell_line.Tx7	Plate.99	CUL5	0.7	0.0586208008436464	pearson	1	Ttest_pvalue	Coefficient_of_eigenassay	SVD_pCMs_drugs	NoPrepr	SVD	5825	T400_no4-Tx7	O	Kept components	RCT
Drug	Monoclonal_antibody	T400_no4	Cell_line.Tx7	Plate.99	CUL7	0.7	0.0661855918475784	pearson	1	Ttest_pvalue	Coefficient_of_eigenassay	SVD_pCMs_drugs	NoPrepr	SVD	5120	T400_no4-Tx7	O	Kept components	RCT
Drug	Monoclonal_antibody	T400_no4	Cell_line.Tx7	Plate.99	CUL9	0.7	-0.11668895429035	pearson	1	Ttest_pvalue	Coefficient_of_eigenassay	SVD_pCMs_drugs	NoPrepr	SVD	1964	T400_no4-Tx7	O	Kept components	RCT
Drug	Monoclonal_antibody	T400_no4	Cell_line.Tx7	Plate.99	CUTC	0.7	0.0338866577220008	pearson	1	Ttest_pvalue	Coefficient_of_eigenassay	SVD_pCMs_drugs	NoPrepr	SVD	8848	T400_no4-Tx7	O	Kept components	RCT
Drug	Monoclonal_antibody	T400_no4	Cell_line.Tx7	Plate.99	CUX1	0.7	0.107564941472619	pearson	1	Ttest_pvalue	Coefficient_of_eigenassay	SVD_pCMs_drugs	NoPrepr	SVD	2354	T400_no4-Tx7	O	Kept components	RCT
Drug	Monoclonal_antibody	T400_no4	Cell_line.Tx7	Plate.99	CUX2	0.7	0.0234831747445884	pearson	1	Ttest_pvalue	Coefficient_of_eigenassay	SVD_pCMs_drugs	NoPrepr	SVD	10528	T400_no4-Tx7	O	Kept components	RCT
Drug	Monoclonal_antibody	T400_no4	Cell_line.Tx7	Plate.99	CWC15	0.7	0.0460822068008394	pearson	1	Ttest_pvalue	Coefficient_of_eigenassay	SVD_pCMs_drugs	NoPrepr	SVD	7256	T400_no4-Tx7	O	Kept components	RCT
Drug	Monoclonal_antibody	T400_no4	Cell_line.Tx7	Plate.99	CWC22	0.7	0.102049674825562	pearson	1	Ttest_pvalue	Coefficient_of_eigenassay	SVD_pCMs_drugs	NoPrepr	SVD	2594	T400_no4-Tx7	O	Kept components	RCT
Drug	Monoclonal_antibody	T400_no4	Cell_line.Tx7	Plate.99	CWC27	0.7	0.137458302185302	pearson	1	Ttest_pvalue	Coefficient_of_eigenassay	SVD_pCMs_drugs	NoPrepr	SVD	1276	T400_no4-Tx7	O	Kept components	RCT
Drug	Monoclonal_antibody	T400_no4	Cell_line.Tx7	Plate.99	CWF19L1	0.7	0.0291012554105944	pearson	1	Ttest_pvalue	Coefficient_of_eigenassay	SVD_pCMs_drugs	NoPrepr	SVD	9621	T400_no4-Tx7	O	Kept components	RCT
Drug	Monoclonal_antibody	T400_no4	Cell_line.Tx7	Plate.99	CWF19L2	0.7	0.159836657888997	pearson	1	Ttest_pvalue	Coefficient_of_eigenassay	SVD_pCMs_drugs	NoPrepr	SVD	830	T400_no4-Tx7	O	Kept components	RCT
Drug	Monoclonal_antibody	T400_no4	Cell_line.Tx7	Plate.99	CX3CL1	0.7	0.0238479015501813	pearson	1	Ttest_pvalue	Coefficient_of_eigenassay	SVD_pCMs_drugs	NoPrepr	SVD	10467	T400_no4-Tx7	O	Kept components	RCT
Drug	Monoclonal_antibody	T400_no4	Cell_line.Tx7	Plate.99	CXADR	0.7	0.175619006614164	pearson	1	Ttest_pvalue	Coefficient_of_eigenassay	SVD_pCMs_drugs	NoPrepr	SVD	612	T400_no4-Tx7	O	Kept components	RCT
Drug	Monoclonal_antibody	T400_no4	Cell_line.Tx7	Plate.99	CXCL1	0.7	0.237601862160225	pearson	1	Ttest_pvalue	Coefficient_of_eigenassay	SVD_pCMs_drugs	NoPrepr	SVD	193	T400_no4-Tx7	O	Kept components	RCT
Drug	Monoclonal_antibody	T400_no4	Cell_line.Tx7	Plate.99	CXCL12	0.7	0.0909960593405258	pearson	1	Ttest_pvalue	Coefficient_of_eigenassay	SVD_pCMs_drugs	NoPrepr	SVD	3245	T400_no4-Tx7	O	Kept components	RCT
Drug	Monoclonal_antibody	T400_no4	Cell_line.Tx7	Plate.99	CXCL14	0.7	0.107399168389358	pearson	1	Ttest_pvalue	Coefficient_of_eigenassay	SVD_pCMs_drugs	NoPrepr	SVD	2362	T400_no4-Tx7	O	Kept components	RCT
Drug	Monoclonal_antibody	T400_no4	Cell_line.Tx7	Plate.99	CXCL16	0.7	0.0118669371552961	pearson	1	Ttest_pvalue	Coefficient_of_eigenassay	SVD_pCMs_drugs	NoPrepr	SVD	12706	T400_no4-Tx7	O	Kept components	RCT
Drug	Monoclonal_antibody	T400_no4	Cell_line.Tx7	Plate.99	CXCL17	0.7	-0.053737856931225	pearson	1	Ttest_pvalue	Coefficient_of_eigenassay	SVD_pCMs_drugs	NoPrepr	SVD	6357	T400_no4-Tx7	O	Kept components	RCT
Drug	Monoclonal_antibody	T400_no4	Cell_line.Tx7	Plate.99	CXCL2	0.7	0.0169997889108896	pearson	1	Ttest_pvalue	Coefficient_of_eigenassay	SVD_pCMs_drugs	NoPrepr	SVD	11679	T400_no4-Tx7	O	Kept components	RCT
Drug	Monoclonal_antibody	T400_no4	Cell_line.Tx7	Plate.99	CXCL3	0.7	-0.0137689807603574	pearson	1	Ttest_pvalue	Coefficient_of_eigenassay	SVD_pCMs_drugs	NoPrepr	SVD	12311	T400_no4-Tx7	O	Kept components	RCT
Drug	Monoclonal_antibody	T400_no4	Cell_line.Tx7	Plate.99	CXCL5	0.7	0.0151239196426611	pearson	1	Ttest_pvalue	Coefficient_of_eigenassay	SVD_pCMs_drugs	NoPrepr	SVD	12042	T400_no4-Tx7	O	Kept components	RCT
Drug	Monoclonal_antibody	T400_no4	Cell_line.Tx7	Plate.99	CXCL6	0.7	0.175060048628975	pearson	1	Ttest_pvalue	Coefficient_of_eigenassay	SVD_pCMs_drugs	NoPrepr	SVD	623	T400_no4-Tx7	O	Kept components	RCT
Drug	Monoclonal_antibody	T400_no4	Cell_line.Tx7	Plate.99	CXCL8	0.7	0.0291779009237545	pearson	1	Ttest_pvalue	Coefficient_of_eigenassay	SVD_pCMs_drugs	NoPrepr	SVD	9606	T400_no4-Tx7	O	Kept components	RCT
Drug	Monoclonal_antibody	T400_no4	Cell_line.Tx7	Plate.99	CXCR2	0.7	-0.00410809234471003	pearson	1	Ttest_pvalue	Coefficient_of_eigenassay	SVD_pCMs_drugs	NoPrepr	SVD	14259	T400_no4-Tx7	O	Kept components	RCT
Drug	Monoclonal_antibody	T400_no4	Cell_line.Tx7	Plate.99	CXCR3	0.7	0.0134141427115985	pearson	1	Ttest_pvalue	Coefficient_of_eigenassay	SVD_pCMs_drugs	NoPrepr	SVD	12367	T400_no4-Tx7	O	Kept components	RCT
Drug	Monoclonal_antibody	T400_no4	Cell_line.Tx7	Plate.99	CXCR4	0.7	-0.0649752721433586	pearson	1	Ttest_pvalue	Coefficient_of_eigenassay	SVD_pCMs_drugs	NoPrepr	SVD	5225	T400_no4-Tx7	O	Kept components	RCT
Drug	Monoclonal_antibody	T400_no4	Cell_line.Tx7	Plate.99	CXCR5	0.7	0.0487688672347558	pearson	1	Ttest_pvalue	Coefficient_of_eigenassay	SVD_pCMs_drugs	NoPrepr	SVD	6943	T400_no4-Tx7	O	Kept components	RCT
Drug	Monoclonal_antibody	T400_no4	Cell_line.Tx7	Plate.99	CXCR6	0.7	0.0957252092066057	pearson	1	Ttest_pvalue	Coefficient_of_eigenassay	SVD_pCMs_drugs	NoPrepr	SVD	2949	T400_no4-Tx7	O	Kept components	RCT
Drug	Monoclonal_antibody	T400_no4	Cell_line.Tx7	Plate.99	CXorf38	0.7	-0.0442376825836921	pearson	1	Ttest_pvalue	Coefficient_of_eigenassay	SVD_pCMs_drugs	NoPrepr	SVD	7464	T400_no4-Tx7	O	Kept components	RCT
Drug	Monoclonal_antibody	T400_no4	Cell_line.Tx7	Plate.99	CXorf40A	0.7	0.12175291526173	pearson	1	Ttest_pvalue	Coefficient_of_eigenassay	SVD_pCMs_drugs	NoPrepr	SVD	1743	T400_no4-Tx7	O	Kept components	RCT
Drug	Monoclonal_antibody	T400_no4	Cell_line.Tx7	Plate.99	CXorf40B	0.7	0.00532664509053031	pearson	1	Ttest_pvalue	Coefficient_of_eigenassay	SVD_pCMs_drugs	NoPrepr	SVD	14014	T400_no4-Tx7	O	Kept components	RCT
Drug	Monoclonal_antibody	T400_no4	Cell_line.Tx7	Plate.99	CXorf56	0.7	0.0375949387311459	pearson	1	Ttest_pvalue	Coefficient_of_eigenassay	SVD_pCMs_drugs	NoPrepr	SVD	8315	T400_no4-Tx7	O	Kept components	RCT
Drug	Monoclonal_antibody	T400_no4	Cell_line.Tx7	Plate.99	CXorf57	0.7	-0.0225323508040735	pearson	1	Ttest_pvalue	Coefficient_of_eigenassay	SVD_pCMs_drugs	NoPrepr	SVD	10686	T400_no4-Tx7	O	Kept components	RCT
Drug	Monoclonal_antibody	T400_no4	Cell_line.Tx7	Plate.99	CXorf67	0.7	0.0181864385416678	pearson	1	Ttest_pvalue	Coefficient_of_eigenassay	SVD_pCMs_drugs	NoPrepr	SVD	11471	T400_no4-Tx7	O	Kept components	RCT
Drug	Monoclonal_antibody	T400_no4	Cell_line.Tx7	Plate.99	CXXC1	0.7	0.00111621232533592	pearson	1	Ttest_pvalue	Coefficient_of_eigenassay	SVD_pCMs_drugs	NoPrepr	SVD	14990	T400_no4-Tx7	O	Kept components	RCT
Drug	Monoclonal_antibody	T400_no4	Cell_line.Tx7	Plate.99	CXXC4	0.7	0.0433313967345365	pearson	1	Ttest_pvalue	Coefficient_of_eigenassay	SVD_pCMs_drugs	NoPrepr	SVD	7588	T400_no4-Tx7	O	Kept components	RCT
Drug	Monoclonal_antibody	T400_no4	Cell_line.Tx7	Plate.99	CXXC5	0.7	0.0201281578663407	pearson	1	Ttest_pvalue	Coefficient_of_eigenassay	SVD_pCMs_drugs	NoPrepr	SVD	11107	T400_no4-Tx7	O	Kept components	RCT
Drug	Monoclonal_antibody	T400_no4	Cell_line.Tx7	Plate.99	CYB561	0.7	0.060638138582744	pearson	1	Ttest_pvalue	Coefficient_of_eigenassay	SVD_pCMs_drugs	NoPrepr	SVD	5647	T400_no4-Tx7	O	Kept components	RCT
Drug	Monoclonal_antibody	T400_no4	Cell_line.Tx7	Plate.99	CYB561A3	0.7	0.134500912138927	pearson	1	Ttest_pvalue	Coefficient_of_eigenassay	SVD_pCMs_drugs	NoPrepr	SVD	1342	T400_no4-Tx7	O	Kept components	RCT
Drug	Monoclonal_antibody	T400_no4	Cell_line.Tx7	Plate.99	CYB561D1	0.7	-0.0252940218967849	pearson	1	Ttest_pvalue	Coefficient_of_eigenassay	SVD_pCMs_drugs	NoPrepr	SVD	10219	T400_no4-Tx7	O	Kept components	RCT
Drug	Monoclonal_antibody	T400_no4	Cell_line.Tx7	Plate.99	CYB561D2	0.7	0.0510986845439702	pearson	1	Ttest_pvalue	Coefficient_of_eigenassay	SVD_pCMs_drugs	NoPrepr	SVD	6671	T400_no4-Tx7	O	Kept components	RCT
Drug	Monoclonal_antibody	T400_no4	Cell_line.Tx7	Plate.99	CYB5A	0.7	-0.00536041896624266	pearson	1	Ttest_pvalue	Coefficient_of_eigenassay	SVD_pCMs_drugs	NoPrepr	SVD	14005	T400_no4-Tx7	O	Kept components	RCT
Drug	Monoclonal_antibody	T400_no4	Cell_line.Tx7	Plate.99	CYB5B	0.7	0.00348792864414358	pearson	1	Ttest_pvalue	Coefficient_of_eigenassay	SVD_pCMs_drugs	NoPrepr	SVD	14422	T400_no4-Tx7	O	Kept components	RCT
Drug	Monoclonal_antibody	T400_no4	Cell_line.Tx7	Plate.99	CYB5D1	0.7	-0.0582428461844629	pearson	1	Ttest_pvalue	Coefficient_of_eigenassay	SVD_pCMs_drugs	NoPrepr	SVD	5864	T400_no4-Tx7	O	Kept components	RCT
Drug	Monoclonal_antibody	T400_no4	Cell_line.Tx7	Plate.99	CYB5D2	0.7	0.127956523133042	pearson	1	Ttest_pvalue	Coefficient_of_eigenassay	SVD_pCMs_drugs	NoPrepr	SVD	1527	T400_no4-Tx7	O	Kept components	RCT
Drug	Monoclonal_antibody	T400_no4	Cell_line.Tx7	Plate.99	CYB5R1	0.7	-0.0463680378365111	pearson	1	Ttest_pvalue	Coefficient_of_eigenassay	SVD_pCMs_drugs	NoPrepr	SVD	7217	T400_no4-Tx7	O	Kept components	RCT
Drug	Monoclonal_antibody	T400_no4	Cell_line.Tx7	Plate.99	CYB5R2	0.7	0.0554482718059984	pearson	1	Ttest_pvalue	Coefficient_of_eigenassay	SVD_pCMs_drugs	NoPrepr	SVD	6162	T400_no4-Tx7	O	Kept components	RCT
Drug	Monoclonal_antibody	T400_no4	Cell_line.Tx7	Plate.99	CYB5R3	0.7	0.129604940703921	pearson	1	Ttest_pvalue	Coefficient_of_eigenassay	SVD_pCMs_drugs	NoPrepr	SVD	1479	T400_no4-Tx7	O	Kept components	RCT
Drug	Monoclonal_antibody	T400_no4	Cell_line.Tx7	Plate.99	CYB5R4	0.7	0.0569911640709476	pearson	1	Ttest_pvalue	Coefficient_of_eigenassay	SVD_pCMs_drugs	NoPrepr	SVD	5996	T400_no4-Tx7	O	Kept components	RCT
Drug	Monoclonal_antibody	T400_no4	Cell_line.Tx7	Plate.99	CYB5RL	0.7	0.0753868411169658	pearson	1	Ttest_pvalue	Coefficient_of_eigenassay	SVD_pCMs_drugs	NoPrepr	SVD	4298	T400_no4-Tx7	O	Kept components	RCT
Drug	Monoclonal_antibody	T400_no4	Cell_line.Tx7	Plate.99	CYBA	0.7	-0.0575091970353673	pearson	1	Ttest_pvalue	Coefficient_of_eigenassay	SVD_pCMs_drugs	NoPrepr	SVD	5943	T400_no4-Tx7	O	Kept components	RCT
Drug	Monoclonal_antibody	T400_no4	Cell_line.Tx7	Plate.99	CYBC1	0.7	0.0024509505952361	pearson	1	Ttest_pvalue	Coefficient_of_eigenassay	SVD_pCMs_drugs	NoPrepr	SVD	14663	T400_no4-Tx7	O	Kept components	RCT
Drug	Monoclonal_antibody	T400_no4	Cell_line.Tx7	Plate.99	CYBRD1	0.7	0.195213706823799	pearson	1	Ttest_pvalue	Coefficient_of_eigenassay	SVD_pCMs_drugs	NoPrepr	SVD	427	T400_no4-Tx7	O	Kept components	RCT
Drug	Monoclonal_antibody	T400_no4	Cell_line.Tx7	Plate.99	CYC1	0.7	0.131482438302591	pearson	1	Ttest_pvalue	Coefficient_of_eigenassay	SVD_pCMs_drugs	NoPrepr	SVD	1423	T400_no4-Tx7	O	Kept components	RCT
Drug	Monoclonal_antibody	T400_no4	Cell_line.Tx7	Plate.99	CYCS	0.7	0.115392862753617	pearson	1	Ttest_pvalue	Coefficient_of_eigenassay	SVD_pCMs_drugs	NoPrepr	SVD	2023	T400_no4-Tx7	O	Kept components	RCT
Drug	Monoclonal_antibody	T400_no4	Cell_line.Tx7	Plate.99	CYFIP1	0.7	0.062710954392719	pearson	1	Ttest_pvalue	Coefficient_of_eigenassay	SVD_pCMs_drugs	NoPrepr	SVD	5445	T400_no4-Tx7	O	Kept components	RCT
Drug	Monoclonal_antibody	T400_no4	Cell_line.Tx7	Plate.99	CYFIP2	0.7	0.00385773778276551	pearson	1	Ttest_pvalue	Coefficient_of_eigenassay	SVD_pCMs_drugs	NoPrepr	SVD	14325	T400_no4-Tx7	O	Kept components	RCT
Drug	Monoclonal_antibody	T400_no4	Cell_line.Tx7	Plate.99	CYGB	0.7	-0.0234758202660498	pearson	1	Ttest_pvalue	Coefficient_of_eigenassay	SVD_pCMs_drugs	NoPrepr	SVD	10530	T400_no4-Tx7	O	Kept components	RCT
Drug	Monoclonal_antibody	T400_no4	Cell_line.Tx7	Plate.99	CYHR1	0.7	-0.0118860828201818	pearson	1	Ttest_pvalue	Coefficient_of_eigenassay	SVD_pCMs_drugs	NoPrepr	SVD	12701	T400_no4-Tx7	O	Kept components	RCT
Drug	Monoclonal_antibody	T400_no4	Cell_line.Tx7	Plate.99	CYLD	0.7	0.0291596183443555	pearson	1	Ttest_pvalue	Coefficient_of_eigenassay	SVD_pCMs_drugs	NoPrepr	SVD	9610	T400_no4-Tx7	O	Kept components	RCT
Drug	Monoclonal_antibody	T400_no4	Cell_line.Tx7	Plate.99	CYP11A1	0.7	0.0308765566765342	pearson	1	Ttest_pvalue	Coefficient_of_eigenassay	SVD_pCMs_drugs	NoPrepr	SVD	9331	T400_no4-Tx7	O	Kept components	RCT
Drug	Monoclonal_antibody	T400_no4	Cell_line.Tx7	Plate.99	CYP17A1	0.7	-0.0579289097170549	pearson	1	Ttest_pvalue	Coefficient_of_eigenassay	SVD_pCMs_drugs	NoPrepr	SVD	5896	T400_no4-Tx7	O	Kept components	RCT
Drug	Monoclonal_antibody	T400_no4	Cell_line.Tx7	Plate.99	CYP19A1	0.7	0.00126030520037737	pearson	1	Ttest_pvalue	Coefficient_of_eigenassay	SVD_pCMs_drugs	NoPrepr	SVD	14952	T400_no4-Tx7	O	Kept components	RCT
Drug	Monoclonal_antibody	T400_no4	Cell_line.Tx7	Plate.99	CYP1A1	0.7	-0.0195839197711325	pearson	1	Ttest_pvalue	Coefficient_of_eigenassay	SVD_pCMs_drugs	NoPrepr	SVD	11210	T400_no4-Tx7	O	Kept components	RCT
Drug	Monoclonal_antibody	T400_no4	Cell_line.Tx7	Plate.99	CYP1B1	0.7	0.0058331060090721	pearson	1	Ttest_pvalue	Coefficient_of_eigenassay	SVD_pCMs_drugs	NoPrepr	SVD	13880	T400_no4-Tx7	O	Kept components	RCT
Drug	Monoclonal_antibody	T400_no4	Cell_line.Tx7	Plate.99	CYP20A1	0.7	0.0850820759119654	pearson	1	Ttest_pvalue	Coefficient_of_eigenassay	SVD_pCMs_drugs	NoPrepr	SVD	3623	T400_no4-Tx7	O	Kept components	RCT
Drug	Monoclonal_antibody	T400_no4	Cell_line.Tx7	Plate.99	CYP26A1	0.7	-0.0293854361894165	pearson	1	Ttest_pvalue	Coefficient_of_eigenassay	SVD_pCMs_drugs	NoPrepr	SVD	9574	T400_no4-Tx7	O	Kept components	RCT
Drug	Monoclonal_antibody	T400_no4	Cell_line.Tx7	Plate.99	CYP26B1	0.7	0.0651122544062929	pearson	1	Ttest_pvalue	Coefficient_of_eigenassay	SVD_pCMs_drugs	NoPrepr	SVD	5208	T400_no4-Tx7	O	Kept components	RCT
Drug	Monoclonal_antibody	T400_no4	Cell_line.Tx7	Plate.99	CYP26C1	0.7	-0.0131768906157594	pearson	1	Ttest_pvalue	Coefficient_of_eigenassay	SVD_pCMs_drugs	NoPrepr	SVD	12420	T400_no4-Tx7	O	Kept components	RCT
Drug	Monoclonal_antibody	T400_no4	Cell_line.Tx7	Plate.99	CYP27A1	0.7	0.0195475809898383	pearson	1	Ttest_pvalue	Coefficient_of_eigenassay	SVD_pCMs_drugs	NoPrepr	SVD	11216	T400_no4-Tx7	O	Kept components	RCT
Drug	Monoclonal_antibody	T400_no4	Cell_line.Tx7	Plate.99	CYP27B1	0.7	-0.00540475227218868	pearson	1	Ttest_pvalue	Coefficient_of_eigenassay	SVD_pCMs_drugs	NoPrepr	SVD	13993	T400_no4-Tx7	O	Kept components	RCT
Drug	Monoclonal_antibody	T400_no4	Cell_line.Tx7	Plate.99	CYP27C1	0.7	0.0389122778134711	pearson	1	Ttest_pvalue	Coefficient_of_eigenassay	SVD_pCMs_drugs	NoPrepr	SVD	8134	T400_no4-Tx7	O	Kept components	RCT
Drug	Monoclonal_antibody	T400_no4	Cell_line.Tx7	Plate.99	CYP2A6	0.7	-0.0872402710928239	pearson	1	Ttest_pvalue	Coefficient_of_eigenassay	SVD_pCMs_drugs	NoPrepr	SVD	3495	T400_no4-Tx7	O	Kept components	RCT
Drug	Monoclonal_antibody	T400_no4	Cell_line.Tx7	Plate.99	CYP2A7	0.7	-0.158259810042315	pearson	1	Ttest_pvalue	Coefficient_of_eigenassay	SVD_pCMs_drugs	NoPrepr	SVD	857	T400_no4-Tx7	O	Kept components	RCT
Drug	Monoclonal_antibody	T400_no4	Cell_line.Tx7	Plate.99	CYP2C8	0.7	-0.0317328728897575	pearson	1	Ttest_pvalue	Coefficient_of_eigenassay	SVD_pCMs_drugs	NoPrepr	SVD	9208	T400_no4-Tx7	O	Kept components	RCT
Drug	Monoclonal_antibody	T400_no4	Cell_line.Tx7	Plate.99	CYP2D6	0.7	-0.00181212163985294	pearson	1	Ttest_pvalue	Coefficient_of_eigenassay	SVD_pCMs_drugs	NoPrepr	SVD	14822	T400_no4-Tx7	O	Kept components	RCT
Drug	Monoclonal_antibody	T400_no4	Cell_line.Tx7	Plate.99	CYP2E1	0.7	0.0744318407666758	pearson	1	Ttest_pvalue	Coefficient_of_eigenassay	SVD_pCMs_drugs	NoPrepr	SVD	4387	T400_no4-Tx7	O	Kept components	RCT
Drug	Monoclonal_antibody	T400_no4	Cell_line.Tx7	Plate.99	CYP2J2	0.7	-0.141098153882048	pearson	1	Ttest_pvalue	Coefficient_of_eigenassay	SVD_pCMs_drugs	NoPrepr	SVD	1189	T400_no4-Tx7	O	Kept components	RCT
Drug	Monoclonal_antibody	T400_no4	Cell_line.Tx7	Plate.99	CYP2R1	0.7	-0.0693675307051211	pearson	1	Ttest_pvalue	Coefficient_of_eigenassay	SVD_pCMs_drugs	NoPrepr	SVD	4806	T400_no4-Tx7	O	Kept components	RCT
Drug	Monoclonal_antibody	T400_no4	Cell_line.Tx7	Plate.99	CYP2S1	0.7	0.00390521684136981	pearson	1	Ttest_pvalue	Coefficient_of_eigenassay	SVD_pCMs_drugs	NoPrepr	SVD	14314	T400_no4-Tx7	O	Kept components	RCT
Drug	Monoclonal_antibody	T400_no4	Cell_line.Tx7	Plate.99	CYP2U1	0.7	-0.0131094770468745	pearson	1	Ttest_pvalue	Coefficient_of_eigenassay	SVD_pCMs_drugs	NoPrepr	SVD	12434	T400_no4-Tx7	O	Kept components	RCT
Drug	Monoclonal_antibody	T400_no4	Cell_line.Tx7	Plate.99	CYP2W1	0.7	-0.106976713743048	pearson	1	Ttest_pvalue	Coefficient_of_eigenassay	SVD_pCMs_drugs	NoPrepr	SVD	2383	T400_no4-Tx7	O	Kept components	RCT
Drug	Monoclonal_antibody	T400_no4	Cell_line.Tx7	Plate.99	CYP39A1	0.7	-0.0655084672133907	pearson	1	Ttest_pvalue	Coefficient_of_eigenassay	SVD_pCMs_drugs	NoPrepr	SVD	5173	T400_no4-Tx7	O	Kept components	RCT
Drug	Monoclonal_antibody	T400_no4	Cell_line.Tx7	Plate.99	CYP3A5	0.7	-0.0807851885618049	pearson	1	Ttest_pvalue	Coefficient_of_eigenassay	SVD_pCMs_drugs	NoPrepr	SVD	3917	T400_no4-Tx7	O	Kept components	RCT
Drug	Monoclonal_antibody	T400_no4	Cell_line.Tx7	Plate.99	CYP46A1	0.7	0.0375754406261817	pearson	1	Ttest_pvalue	Coefficient_of_eigenassay	SVD_pCMs_drugs	NoPrepr	SVD	8321	T400_no4-Tx7	O	Kept components	RCT
Drug	Monoclonal_antibody	T400_no4	Cell_line.Tx7	Plate.99	CYP4V2	0.7	0.0138835112210815	pearson	1	Ttest_pvalue	Coefficient_of_eigenassay	SVD_pCMs_drugs	NoPrepr	SVD	12289	T400_no4-Tx7	O	Kept components	RCT
Drug	Monoclonal_antibody	T400_no4	Cell_line.Tx7	Plate.99	CYP4X1	0.7	0.150501096570852	pearson	1	Ttest_pvalue	Coefficient_of_eigenassay	SVD_pCMs_drugs	NoPrepr	SVD	989	T400_no4-Tx7	O	Kept components	RCT
Drug	Monoclonal_antibody	T400_no4	Cell_line.Tx7	Plate.99	CYP4Z1	0.7	-0.00201905276979954	pearson	1	Ttest_pvalue	Coefficient_of_eigenassay	SVD_pCMs_drugs	NoPrepr	SVD	14771	T400_no4-Tx7	O	Kept components	RCT
Drug	Monoclonal_antibody	T400_no4	Cell_line.Tx7	Plate.99	CYP51A1	0.7	0.072905292803719	pearson	1	Ttest_pvalue	Coefficient_of_eigenassay	SVD_pCMs_drugs	NoPrepr	SVD	4523	T400_no4-Tx7	O	Kept components	RCT
Drug	Monoclonal_antibody	T400_no4	Cell_line.Tx7	Plate.99	CYP7B1	0.7	-0.021681319900094	pearson	1	Ttest_pvalue	Coefficient_of_eigenassay	SVD_pCMs_drugs	NoPrepr	SVD	10838	T400_no4-Tx7	O	Kept components	RCT
Drug	Monoclonal_antibody	T400_no4	Cell_line.Tx7	Plate.99	CYP8B1	0.7	0.0134737248149204	pearson	1	Ttest_pvalue	Coefficient_of_eigenassay	SVD_pCMs_drugs	NoPrepr	SVD	12362	T400_no4-Tx7	O	Kept components	RCT
Drug	Monoclonal_antibody	T400_no4	Cell_line.Tx7	Plate.99	CYR61	0.7	0.118870801561486	pearson	1	Ttest_pvalue	Coefficient_of_eigenassay	SVD_pCMs_drugs	NoPrepr	SVD	1861	T400_no4-Tx7	O	Kept components	RCT
Drug	Monoclonal_antibody	T400_no4	Cell_line.Tx7	Plate.99	CYREN	0.7	-0.0635715328759965	pearson	1	Ttest_pvalue	Coefficient_of_eigenassay	SVD_pCMs_drugs	NoPrepr	SVD	5352	T400_no4-Tx7	O	Kept components	RCT
Drug	Monoclonal_antibody	T400_no4	Cell_line.Tx7	Plate.99	CYS1	0.7	-0.0599623527685264	pearson	1	Ttest_pvalue	Coefficient_of_eigenassay	SVD_pCMs_drugs	NoPrepr	SVD	5703	T400_no4-Tx7	O	Kept components	RCT
Drug	Monoclonal_antibody	T400_no4	Cell_line.Tx7	Plate.99	CYSLTR1	0.7	0.00109926581360076	pearson	1	Ttest_pvalue	Coefficient_of_eigenassay	SVD_pCMs_drugs	NoPrepr	SVD	14995	T400_no4-Tx7	O	Kept components	RCT
Drug	Monoclonal_antibody	T400_no4	Cell_line.Tx7	Plate.99	CYSRT1	0.7	-0.02389318857146	pearson	1	Ttest_pvalue	Coefficient_of_eigenassay	SVD_pCMs_drugs	NoPrepr	SVD	10461	T400_no4-Tx7	O	Kept components	RCT
Drug	Monoclonal_antibody	T400_no4	Cell_line.Tx7	Plate.99	CYSTM1	0.7	-0.0709014276717436	pearson	1	Ttest_pvalue	Coefficient_of_eigenassay	SVD_pCMs_drugs	NoPrepr	SVD	4677	T400_no4-Tx7	O	Kept components	RCT
Drug	Monoclonal_antibody	T400_no4	Cell_line.Tx7	Plate.99	CYTH1	0.7	0.0574537148017878	pearson	1	Ttest_pvalue	Coefficient_of_eigenassay	SVD_pCMs_drugs	NoPrepr	SVD	5949	T400_no4-Tx7	O	Kept components	RCT
Drug	Monoclonal_antibody	T400_no4	Cell_line.Tx7	Plate.99	CYTH2	0.7	0.0331888261345206	pearson	1	Ttest_pvalue	Coefficient_of_eigenassay	SVD_pCMs_drugs	NoPrepr	SVD	8970	T400_no4-Tx7	O	Kept components	RCT
Drug	Monoclonal_antibody	T400_no4	Cell_line.Tx7	Plate.99	CYTH3	0.7	-0.0729887149806112	pearson	1	Ttest_pvalue	Coefficient_of_eigenassay	SVD_pCMs_drugs	NoPrepr	SVD	4512	T400_no4-Tx7	O	Kept components	RCT
Drug	Monoclonal_antibody	T400_no4	Cell_line.Tx7	Plate.99	CYTIP	0.7	-0.00203804333381147	pearson	1	Ttest_pvalue	Coefficient_of_eigenassay	SVD_pCMs_drugs	NoPrepr	SVD	14763	T400_no4-Tx7	O	Kept components	RCT
Drug	Monoclonal_antibody	T400_no4	Cell_line.Tx7	Plate.99	CYTL1	0.7	0.0224799539782025	pearson	1	Ttest_pvalue	Coefficient_of_eigenassay	SVD_pCMs_drugs	NoPrepr	SVD	10693	T400_no4-Tx7	O	Kept components	RCT
Drug	Monoclonal_antibody	T400_no4	Cell_line.Tx7	Plate.99	CYYR1	0.7	-0.0253192255048958	pearson	1	Ttest_pvalue	Coefficient_of_eigenassay	SVD_pCMs_drugs	NoPrepr	SVD	10213	T400_no4-Tx7	O	Kept components	RCT
Drug	Monoclonal_antibody	T400_no4	Cell_line.Tx7	Plate.99	D2HGDH	0.7	0.0490473376265944	pearson	1	Ttest_pvalue	Coefficient_of_eigenassay	SVD_pCMs_drugs	NoPrepr	SVD	6906	T400_no4-Tx7	O	Kept components	RCT
Drug	Monoclonal_antibody	T400_no4	Cell_line.Tx7	Plate.99	DAAM1	0.7	0.0694254457691022	pearson	1	Ttest_pvalue	Coefficient_of_eigenassay	SVD_pCMs_drugs	NoPrepr	SVD	4801	T400_no4-Tx7	O	Kept components	RCT
Drug	Monoclonal_antibody	T400_no4	Cell_line.Tx7	Plate.99	DAAM2	0.7	0.17314055757082	pearson	1	Ttest_pvalue	Coefficient_of_eigenassay	SVD_pCMs_drugs	NoPrepr	SVD	652	T400_no4-Tx7	O	Kept components	RCT
Drug	Monoclonal_antibody	T400_no4	Cell_line.Tx7	Plate.99	DAB1	0.7	0.121749583285972	pearson	1	Ttest_pvalue	Coefficient_of_eigenassay	SVD_pCMs_drugs	NoPrepr	SVD	1744	T400_no4-Tx7	O	Kept components	RCT
Drug	Monoclonal_antibody	T400_no4	Cell_line.Tx7	Plate.99	DAB2	0.7	0.0509892228784627	pearson	1	Ttest_pvalue	Coefficient_of_eigenassay	SVD_pCMs_drugs	NoPrepr	SVD	6687	T400_no4-Tx7	O	Kept components	RCT
Drug	Monoclonal_antibody	T400_no4	Cell_line.Tx7	Plate.99	DAB2IP	0.7	0.0419775695080399	pearson	1	Ttest_pvalue	Coefficient_of_eigenassay	SVD_pCMs_drugs	NoPrepr	SVD	7736	T400_no4-Tx7	O	Kept components	RCT
Drug	Monoclonal_antibody	T400_no4	Cell_line.Tx7	Plate.99	DACH1	0.7	0.011193469506957	pearson	1	Ttest_pvalue	Coefficient_of_eigenassay	SVD_pCMs_drugs	NoPrepr	SVD	12821	T400_no4-Tx7	O	Kept components	RCT
Drug	Monoclonal_antibody	T400_no4	Cell_line.Tx7	Plate.99	DACH2	0.7	-0.0338920194383206	pearson	1	Ttest_pvalue	Coefficient_of_eigenassay	SVD_pCMs_drugs	NoPrepr	SVD	8847	T400_no4-Tx7	O	Kept components	RCT
Drug	Monoclonal_antibody	T400_no4	Cell_line.Tx7	Plate.99	DACT1	0.7	0.0963137591803544	pearson	1	Ttest_pvalue	Coefficient_of_eigenassay	SVD_pCMs_drugs	NoPrepr	SVD	2916	T400_no4-Tx7	O	Kept components	RCT
Drug	Monoclonal_antibody	T400_no4	Cell_line.Tx7	Plate.99	DACT2	0.7	-0.00314178821325348	pearson	1	Ttest_pvalue	Coefficient_of_eigenassay	SVD_pCMs_drugs	NoPrepr	SVD	14498	T400_no4-Tx7	O	Kept components	RCT
Drug	Monoclonal_antibody	T400_no4	Cell_line.Tx7	Plate.99	DACT3	0.7	0.107838904706862	pearson	1	Ttest_pvalue	Coefficient_of_eigenassay	SVD_pCMs_drugs	NoPrepr	SVD	2338	T400_no4-Tx7	O	Kept components	RCT
Drug	Monoclonal_antibody	T400_no4	Cell_line.Tx7	Plate.99	DAD1	0.7	-0.000988339060913066	pearson	1	Ttest_pvalue	Coefficient_of_eigenassay	SVD_pCMs_drugs	NoPrepr	SVD	15029	T400_no4-Tx7	O	Kept components	RCT
Drug	Monoclonal_antibody	T400_no4	Cell_line.Tx7	Plate.99	DAG1	0.7	0.126268373323427	pearson	1	Ttest_pvalue	Coefficient_of_eigenassay	SVD_pCMs_drugs	NoPrepr	SVD	1584	T400_no4-Tx7	O	Kept components	RCT
Drug	Monoclonal_antibody	T400_no4	Cell_line.Tx7	Plate.99	DAGLA	0.7	-0.021565192240348	pearson	1	Ttest_pvalue	Coefficient_of_eigenassay	SVD_pCMs_drugs	NoPrepr	SVD	10863	T400_no4-Tx7	O	Kept components	RCT
Drug	Monoclonal_antibody	T400_no4	Cell_line.Tx7	Plate.99	DAGLB	0.7	0.0128024402883341	pearson	1	Ttest_pvalue	Coefficient_of_eigenassay	SVD_pCMs_drugs	NoPrepr	SVD	12505	T400_no4-Tx7	O	Kept components	RCT
Drug	Monoclonal_antibody	T400_no4	Cell_line.Tx7	Plate.99	DALRD3	0.7	0.0722801744977074	pearson	1	Ttest_pvalue	Coefficient_of_eigenassay	SVD_pCMs_drugs	NoPrepr	SVD	4578	T400_no4-Tx7	O	Kept components	RCT
Drug	Monoclonal_antibody	T400_no4	Cell_line.Tx7	Plate.99	DAND5	0.7	0.077846251579326	pearson	1	Ttest_pvalue	Coefficient_of_eigenassay	SVD_pCMs_drugs	NoPrepr	SVD	4113	T400_no4-Tx7	O	Kept components	RCT
Drug	Monoclonal_antibody	T400_no4	Cell_line.Tx7	Plate.99	DAP	0.7	0.0379711418089558	pearson	1	Ttest_pvalue	Coefficient_of_eigenassay	SVD_pCMs_drugs	NoPrepr	SVD	8265	T400_no4-Tx7	O	Kept components	RCT
Drug	Monoclonal_antibody	T400_no4	Cell_line.Tx7	Plate.99	DAP3	0.7	0.126855525806037	pearson	1	Ttest_pvalue	Coefficient_of_eigenassay	SVD_pCMs_drugs	NoPrepr	SVD	1563	T400_no4-Tx7	O	Kept components	RCT
Drug	Monoclonal_antibody	T400_no4	Cell_line.Tx7	Plate.99	DAPK1	0.7	0.175737356104701	pearson	1	Ttest_pvalue	Coefficient_of_eigenassay	SVD_pCMs_drugs	NoPrepr	SVD	608	T400_no4-Tx7	O	Kept components	RCT
Drug	Monoclonal_antibody	T400_no4	Cell_line.Tx7	Plate.99	DAPK2	0.7	0.0704546763072288	pearson	1	Ttest_pvalue	Coefficient_of_eigenassay	SVD_pCMs_drugs	NoPrepr	SVD	4713	T400_no4-Tx7	O	Kept components	RCT
Drug	Monoclonal_antibody	T400_no4	Cell_line.Tx7	Plate.99	DAPK3	0.7	-0.0123436884560073	pearson	1	Ttest_pvalue	Coefficient_of_eigenassay	SVD_pCMs_drugs	NoPrepr	SVD	12603	T400_no4-Tx7	O	Kept components	RCT
Drug	Monoclonal_antibody	T400_no4	Cell_line.Tx7	Plate.99	DAPP1	0.7	-0.0311656946957119	pearson	1	Ttest_pvalue	Coefficient_of_eigenassay	SVD_pCMs_drugs	NoPrepr	SVD	9286	T400_no4-Tx7	O	Kept components	RCT
Drug	Monoclonal_antibody	T400_no4	Cell_line.Tx7	Plate.99	DARS	0.7	-0.145046135771978	pearson	1	Ttest_pvalue	Coefficient_of_eigenassay	SVD_pCMs_drugs	NoPrepr	SVD	1099	T400_no4-Tx7	O	Kept components	RCT
Drug	Monoclonal_antibody	T400_no4	Cell_line.Tx7	Plate.99	DARS2	0.7	0.167456639683141	pearson	1	Ttest_pvalue	Coefficient_of_eigenassay	SVD_pCMs_drugs	NoPrepr	SVD	723	T400_no4-Tx7	O	Kept components	RCT
Drug	Monoclonal_antibody	T400_no4	Cell_line.Tx7	Plate.99	DAW1	0.7	-0.00685183692534894	pearson	1	Ttest_pvalue	Coefficient_of_eigenassay	SVD_pCMs_drugs	NoPrepr	SVD	13651	T400_no4-Tx7	O	Kept components	RCT
Drug	Monoclonal_antibody	T400_no4	Cell_line.Tx7	Plate.99	DAXX	0.7	0.00657578084730721	pearson	1	Ttest_pvalue	Coefficient_of_eigenassay	SVD_pCMs_drugs	NoPrepr	SVD	13712	T400_no4-Tx7	O	Kept components	RCT
Drug	Monoclonal_antibody	T400_no4	Cell_line.Tx7	Plate.99	DAZAP1	0.7	-0.00420687180294945	pearson	1	Ttest_pvalue	Coefficient_of_eigenassay	SVD_pCMs_drugs	NoPrepr	SVD	14239	T400_no4-Tx7	O	Kept components	RCT
Drug	Monoclonal_antibody	T400_no4	Cell_line.Tx7	Plate.99	DAZAP2	0.7	0.0453689467365684	pearson	1	Ttest_pvalue	Coefficient_of_eigenassay	SVD_pCMs_drugs	NoPrepr	SVD	7345	T400_no4-Tx7	O	Kept components	RCT
Drug	Monoclonal_antibody	T400_no4	Cell_line.Tx7	Plate.99	DAZL	0.7	0.00227695378960433	pearson	1	Ttest_pvalue	Coefficient_of_eigenassay	SVD_pCMs_drugs	NoPrepr	SVD	14703	T400_no4-Tx7	O	Kept components	RCT
Drug	Monoclonal_antibody	T400_no4	Cell_line.Tx7	Plate.99	DBF4	0.7	-0.0431739875498741	pearson	1	Ttest_pvalue	Coefficient_of_eigenassay	SVD_pCMs_drugs	NoPrepr	SVD	7602	T400_no4-Tx7	O	Kept components	RCT
Drug	Monoclonal_antibody	T400_no4	Cell_line.Tx7	Plate.99	DBF4B	0.7	-0.0946887339908425	pearson	1	Ttest_pvalue	Coefficient_of_eigenassay	SVD_pCMs_drugs	NoPrepr	SVD	3025	T400_no4-Tx7	O	Kept components	RCT
Drug	Monoclonal_antibody	T400_no4	Cell_line.Tx7	Plate.99	DBH	0.7	-0.00993803783883663	pearson	1	Ttest_pvalue	Coefficient_of_eigenassay	SVD_pCMs_drugs	NoPrepr	SVD	13070	T400_no4-Tx7	O	Kept components	RCT
Drug	Monoclonal_antibody	T400_no4	Cell_line.Tx7	Plate.99	DBI	0.7	0.0407207376166349	pearson	1	Ttest_pvalue	Coefficient_of_eigenassay	SVD_pCMs_drugs	NoPrepr	SVD	7901	T400_no4-Tx7	O	Kept components	RCT
Drug	Monoclonal_antibody	T400_no4	Cell_line.Tx7	Plate.99	DBN1	0.7	0.0770433173175002	pearson	1	Ttest_pvalue	Coefficient_of_eigenassay	SVD_pCMs_drugs	NoPrepr	SVD	4173	T400_no4-Tx7	O	Kept components	RCT
Drug	Monoclonal_antibody	T400_no4	Cell_line.Tx7	Plate.99	DBNDD1	0.7	-0.0515036203372022	pearson	1	Ttest_pvalue	Coefficient_of_eigenassay	SVD_pCMs_drugs	NoPrepr	SVD	6625	T400_no4-Tx7	O	Kept components	RCT
Drug	Monoclonal_antibody	T400_no4	Cell_line.Tx7	Plate.99	DBNDD2	0.7	-0.11694374623537	pearson	1	Ttest_pvalue	Coefficient_of_eigenassay	SVD_pCMs_drugs	NoPrepr	SVD	1942	T400_no4-Tx7	O	Kept components	RCT
Drug	Monoclonal_antibody	T400_no4	Cell_line.Tx7	Plate.99	DBNL	0.7	-0.0532459722869419	pearson	1	Ttest_pvalue	Coefficient_of_eigenassay	SVD_pCMs_drugs	NoPrepr	SVD	6420	T400_no4-Tx7	O	Kept components	RCT
Drug	Monoclonal_antibody	T400_no4	Cell_line.Tx7	Plate.99	DBP	0.7	0.000246866402200999	pearson	1	Ttest_pvalue	Coefficient_of_eigenassay	SVD_pCMs_drugs	NoPrepr	SVD	15252	T400_no4-Tx7	O	Kept components	RCT
Drug	Monoclonal_antibody	T400_no4	Cell_line.Tx7	Plate.99	DBR1	0.7	0.110528905498858	pearson	1	Ttest_pvalue	Coefficient_of_eigenassay	SVD_pCMs_drugs	NoPrepr	SVD	2216	T400_no4-Tx7	O	Kept components	RCT
Drug	Monoclonal_antibody	T400_no4	Cell_line.Tx7	Plate.99	DBT	0.7	0.0320860403969596	pearson	1	Ttest_pvalue	Coefficient_of_eigenassay	SVD_pCMs_drugs	NoPrepr	SVD	9149	T400_no4-Tx7	O	Kept components	RCT
Drug	Monoclonal_antibody	T400_no4	Cell_line.Tx7	Plate.99	DCAF1	0.7	0.0128077024690445	pearson	1	Ttest_pvalue	Coefficient_of_eigenassay	SVD_pCMs_drugs	NoPrepr	SVD	12504	T400_no4-Tx7	O	Kept components	RCT
Drug	Monoclonal_antibody	T400_no4	Cell_line.Tx7	Plate.99	DCAF10	0.7	-0.0150548313010743	pearson	1	Ttest_pvalue	Coefficient_of_eigenassay	SVD_pCMs_drugs	NoPrepr	SVD	12060	T400_no4-Tx7	O	Kept components	RCT
Drug	Monoclonal_antibody	T400_no4	Cell_line.Tx7	Plate.99	DCAF11	0.7	0.120058430817256	pearson	1	Ttest_pvalue	Coefficient_of_eigenassay	SVD_pCMs_drugs	NoPrepr	SVD	1807	T400_no4-Tx7	O	Kept components	RCT
Drug	Monoclonal_antibody	T400_no4	Cell_line.Tx7	Plate.99	DCAF12	0.7	-0.0995883070546287	pearson	1	Ttest_pvalue	Coefficient_of_eigenassay	SVD_pCMs_drugs	NoPrepr	SVD	2725	T400_no4-Tx7	O	Kept components	RCT
Drug	Monoclonal_antibody	T400_no4	Cell_line.Tx7	Plate.99	DCAF12L2	0.7	0.0125324186857025	pearson	1	Ttest_pvalue	Coefficient_of_eigenassay	SVD_pCMs_drugs	NoPrepr	SVD	12562	T400_no4-Tx7	O	Kept components	RCT
Drug	Monoclonal_antibody	T400_no4	Cell_line.Tx7	Plate.99	DCAF13	0.7	0.0414241193204184	pearson	1	Ttest_pvalue	Coefficient_of_eigenassay	SVD_pCMs_drugs	NoPrepr	SVD	7810	T400_no4-Tx7	O	Kept components	RCT
Drug	Monoclonal_antibody	T400_no4	Cell_line.Tx7	Plate.99	DCAF15	0.7	-0.18980334258082	pearson	1	Ttest_pvalue	Coefficient_of_eigenassay	SVD_pCMs_drugs	NoPrepr	SVD	460	T400_no4-Tx7	O	Kept components	RCT
Drug	Monoclonal_antibody	T400_no4	Cell_line.Tx7	Plate.99	DCAF16	0.7	0.103620383916685	pearson	1	Ttest_pvalue	Coefficient_of_eigenassay	SVD_pCMs_drugs	NoPrepr	SVD	2521	T400_no4-Tx7	O	Kept components	RCT
Drug	Monoclonal_antibody	T400_no4	Cell_line.Tx7	Plate.99	DCAF17	0.7	-0.0166950460286476	pearson	1	Ttest_pvalue	Coefficient_of_eigenassay	SVD_pCMs_drugs	NoPrepr	SVD	11737	T400_no4-Tx7	O	Kept components	RCT
Drug	Monoclonal_antibody	T400_no4	Cell_line.Tx7	Plate.99	DCAF4	0.7	0.0204833858493102	pearson	1	Ttest_pvalue	Coefficient_of_eigenassay	SVD_pCMs_drugs	NoPrepr	SVD	11037	T400_no4-Tx7	O	Kept components	RCT
Drug	Monoclonal_antibody	T400_no4	Cell_line.Tx7	Plate.99	DCAF4L1	0.7	0.0302451609194024	pearson	1	Ttest_pvalue	Coefficient_of_eigenassay	SVD_pCMs_drugs	NoPrepr	SVD	9424	T400_no4-Tx7	O	Kept components	RCT
Drug	Monoclonal_antibody	T400_no4	Cell_line.Tx7	Plate.99	DCAF5	0.7	-0.00363112137830788	pearson	1	Ttest_pvalue	Coefficient_of_eigenassay	SVD_pCMs_drugs	NoPrepr	SVD	14379	T400_no4-Tx7	O	Kept components	RCT
Drug	Monoclonal_antibody	T400_no4	Cell_line.Tx7	Plate.99	DCAF6	0.7	0.0989499862361458	pearson	1	Ttest_pvalue	Coefficient_of_eigenassay	SVD_pCMs_drugs	NoPrepr	SVD	2757	T400_no4-Tx7	O	Kept components	RCT
Drug	Monoclonal_antibody	T400_no4	Cell_line.Tx7	Plate.99	DCAF7	0.7	0.0929775720194988	pearson	1	Ttest_pvalue	Coefficient_of_eigenassay	SVD_pCMs_drugs	NoPrepr	SVD	3120	T400_no4-Tx7	O	Kept components	RCT
Drug	Monoclonal_antibody	T400_no4	Cell_line.Tx7	Plate.99	DCAF8	0.7	0.0266960364782705	pearson	1	Ttest_pvalue	Coefficient_of_eigenassay	SVD_pCMs_drugs	NoPrepr	SVD	9994	T400_no4-Tx7	O	Kept components	RCT
Drug	Monoclonal_antibody	T400_no4	Cell_line.Tx7	Plate.99	DCAKD	0.7	-0.0811869081458954	pearson	1	Ttest_pvalue	Coefficient_of_eigenassay	SVD_pCMs_drugs	NoPrepr	SVD	3897	T400_no4-Tx7	O	Kept components	RCT
Drug	Monoclonal_antibody	T400_no4	Cell_line.Tx7	Plate.99	DCBLD1	0.7	0.0960627496187905	pearson	1	Ttest_pvalue	Coefficient_of_eigenassay	SVD_pCMs_drugs	NoPrepr	SVD	2931	T400_no4-Tx7	O	Kept components	RCT
Drug	Monoclonal_antibody	T400_no4	Cell_line.Tx7	Plate.99	DCBLD2	0.7	0.0911701640726106	pearson	1	Ttest_pvalue	Coefficient_of_eigenassay	SVD_pCMs_drugs	NoPrepr	SVD	3237	T400_no4-Tx7	O	Kept components	RCT
Drug	Monoclonal_antibody	T400_no4	Cell_line.Tx7	Plate.99	DCC	0.7	-0.0795689773800996	pearson	1	Ttest_pvalue	Coefficient_of_eigenassay	SVD_pCMs_drugs	NoPrepr	SVD	4004	T400_no4-Tx7	O	Kept components	RCT
Drug	Monoclonal_antibody	T400_no4	Cell_line.Tx7	Plate.99	DCDC1	0.7	0.0210182197032585	pearson	1	Ttest_pvalue	Coefficient_of_eigenassay	SVD_pCMs_drugs	NoPrepr	SVD	10946	T400_no4-Tx7	O	Kept components	RCT
Drug	Monoclonal_antibody	T400_no4	Cell_line.Tx7	Plate.99	DCDC2	0.7	-0.00116615735023926	pearson	1	Ttest_pvalue	Coefficient_of_eigenassay	SVD_pCMs_drugs	NoPrepr	SVD	14974	T400_no4-Tx7	O	Kept components	RCT
Drug	Monoclonal_antibody	T400_no4	Cell_line.Tx7	Plate.99	DCDC2B	0.7	-0.227839235548001	pearson	1	Ttest_pvalue	Coefficient_of_eigenassay	SVD_pCMs_drugs	NoPrepr	SVD	234	T400_no4-Tx7	O	Kept components	RCT
Drug	Monoclonal_antibody	T400_no4	Cell_line.Tx7	Plate.99	DCHS1	0.7	0.0687116913123115	pearson	1	Ttest_pvalue	Coefficient_of_eigenassay	SVD_pCMs_drugs	NoPrepr	SVD	4860	T400_no4-Tx7	O	Kept components	RCT
Drug	Monoclonal_antibody	T400_no4	Cell_line.Tx7	Plate.99	DCHS2	0.7	0.0142313436854812	pearson	1	Ttest_pvalue	Coefficient_of_eigenassay	SVD_pCMs_drugs	NoPrepr	SVD	12233	T400_no4-Tx7	O	Kept components	RCT
Drug	Monoclonal_antibody	T400_no4	Cell_line.Tx7	Plate.99	DCK	0.7	-0.010854926691364	pearson	1	Ttest_pvalue	Coefficient_of_eigenassay	SVD_pCMs_drugs	NoPrepr	SVD	12885	T400_no4-Tx7	O	Kept components	RCT
Drug	Monoclonal_antibody	T400_no4	Cell_line.Tx7	Plate.99	DCLK1	0.7	0.06805803410122	pearson	1	Ttest_pvalue	Coefficient_of_eigenassay	SVD_pCMs_drugs	NoPrepr	SVD	4927	T400_no4-Tx7	O	Kept components	RCT
Drug	Monoclonal_antibody	T400_no4	Cell_line.Tx7	Plate.99	DCLK2	0.7	-0.0527731029076672	pearson	1	Ttest_pvalue	Coefficient_of_eigenassay	SVD_pCMs_drugs	NoPrepr	SVD	6468	T400_no4-Tx7	O	Kept components	RCT
Drug	Monoclonal_antibody	T400_no4	Cell_line.Tx7	Plate.99	DCLK3	0.7	0.0230833373977253	pearson	1	Ttest_pvalue	Coefficient_of_eigenassay	SVD_pCMs_drugs	NoPrepr	SVD	10598	T400_no4-Tx7	O	Kept components	RCT
Drug	Monoclonal_antibody	T400_no4	Cell_line.Tx7	Plate.99	DCLRE1A	0.7	-0.0200326807526698	pearson	1	Ttest_pvalue	Coefficient_of_eigenassay	SVD_pCMs_drugs	NoPrepr	SVD	11117	T400_no4-Tx7	O	Kept components	RCT
Drug	Monoclonal_antibody	T400_no4	Cell_line.Tx7	Plate.99	DCLRE1B	0.7	-0.0453121771511014	pearson	1	Ttest_pvalue	Coefficient_of_eigenassay	SVD_pCMs_drugs	NoPrepr	SVD	7353	T400_no4-Tx7	O	Kept components	RCT
Drug	Monoclonal_antibody	T400_no4	Cell_line.Tx7	Plate.99	DCLRE1C	0.7	-0.203144662363475	pearson	1	Ttest_pvalue	Coefficient_of_eigenassay	SVD_pCMs_drugs	NoPrepr	SVD	366	T400_no4-Tx7	O	Kept components	RCT
Drug	Monoclonal_antibody	T400_no4	Cell_line.Tx7	Plate.99	DCN	0.7	0.0974198068917454	pearson	1	Ttest_pvalue	Coefficient_of_eigenassay	SVD_pCMs_drugs	NoPrepr	SVD	2856	T400_no4-Tx7	O	Kept components	RCT
Drug	Monoclonal_antibody	T400_no4	Cell_line.Tx7	Plate.99	DCP1A	0.7	0.0756138719862211	pearson	1	Ttest_pvalue	Coefficient_of_eigenassay	SVD_pCMs_drugs	NoPrepr	SVD	4279	T400_no4-Tx7	O	Kept components	RCT
Drug	Monoclonal_antibody	T400_no4	Cell_line.Tx7	Plate.99	DCP1B	0.7	0.0822709016836581	pearson	1	Ttest_pvalue	Coefficient_of_eigenassay	SVD_pCMs_drugs	NoPrepr	SVD	3816	T400_no4-Tx7	O	Kept components	RCT
Drug	Monoclonal_antibody	T400_no4	Cell_line.Tx7	Plate.99	DCP2	0.7	0.118948041469689	pearson	1	Ttest_pvalue	Coefficient_of_eigenassay	SVD_pCMs_drugs	NoPrepr	SVD	1855	T400_no4-Tx7	O	Kept components	RCT
Drug	Monoclonal_antibody	T400_no4	Cell_line.Tx7	Plate.99	DCPS	0.7	0.0180833192683734	pearson	1	Ttest_pvalue	Coefficient_of_eigenassay	SVD_pCMs_drugs	NoPrepr	SVD	11485	T400_no4-Tx7	O	Kept components	RCT
Drug	Monoclonal_antibody	T400_no4	Cell_line.Tx7	Plate.99	DCST1	0.7	-0.00354093588373219	pearson	1	Ttest_pvalue	Coefficient_of_eigenassay	SVD_pCMs_drugs	NoPrepr	SVD	14408	T400_no4-Tx7	O	Kept components	RCT
Drug	Monoclonal_antibody	T400_no4	Cell_line.Tx7	Plate.99	DCST2	0.7	0.0187621832316322	pearson	1	Ttest_pvalue	Coefficient_of_eigenassay	SVD_pCMs_drugs	NoPrepr	SVD	11342	T400_no4-Tx7	O	Kept components	RCT
Drug	Monoclonal_antibody	T400_no4	Cell_line.Tx7	Plate.99	DCT	0.7	-0.00071478207281926	pearson	1	Ttest_pvalue	Coefficient_of_eigenassay	SVD_pCMs_drugs	NoPrepr	SVD	15111	T400_no4-Tx7	O	Kept components	RCT
Drug	Monoclonal_antibody	T400_no4	Cell_line.Tx7	Plate.99	DCTD	0.7	0.0898898270731149	pearson	1	Ttest_pvalue	Coefficient_of_eigenassay	SVD_pCMs_drugs	NoPrepr	SVD	3318	T400_no4-Tx7	O	Kept components	RCT
Drug	Monoclonal_antibody	T400_no4	Cell_line.Tx7	Plate.99	DCTN1	0.7	-0.00314536574087677	pearson	1	Ttest_pvalue	Coefficient_of_eigenassay	SVD_pCMs_drugs	NoPrepr	SVD	14496	T400_no4-Tx7	O	Kept components	RCT
Drug	Monoclonal_antibody	T400_no4	Cell_line.Tx7	Plate.99	DCTN2	0.7	0.129573200617187	pearson	1	Ttest_pvalue	Coefficient_of_eigenassay	SVD_pCMs_drugs	NoPrepr	SVD	1481	T400_no4-Tx7	O	Kept components	RCT
Drug	Monoclonal_antibody	T400_no4	Cell_line.Tx7	Plate.99	DCTN3	0.7	0.0505823112941245	pearson	1	Ttest_pvalue	Coefficient_of_eigenassay	SVD_pCMs_drugs	NoPrepr	SVD	6744	T400_no4-Tx7	O	Kept components	RCT
Drug	Monoclonal_antibody	T400_no4	Cell_line.Tx7	Plate.99	DCTN4	0.7	-0.0168245736466978	pearson	1	Ttest_pvalue	Coefficient_of_eigenassay	SVD_pCMs_drugs	NoPrepr	SVD	11711	T400_no4-Tx7	O	Kept components	RCT
Drug	Monoclonal_antibody	T400_no4	Cell_line.Tx7	Plate.99	DCTN5	0.7	0.0412442720098053	pearson	1	Ttest_pvalue	Coefficient_of_eigenassay	SVD_pCMs_drugs	NoPrepr	SVD	7832	T400_no4-Tx7	O	Kept components	RCT
Drug	Monoclonal_antibody	T400_no4	Cell_line.Tx7	Plate.99	DCTN6	0.7	0.0287784321250424	pearson	1	Ttest_pvalue	Coefficient_of_eigenassay	SVD_pCMs_drugs	NoPrepr	SVD	9677	T400_no4-Tx7	O	Kept components	RCT
Drug	Monoclonal_antibody	T400_no4	Cell_line.Tx7	Plate.99	DCTPP1	0.7	0.0887405267052817	pearson	1	Ttest_pvalue	Coefficient_of_eigenassay	SVD_pCMs_drugs	NoPrepr	SVD	3396	T400_no4-Tx7	O	Kept components	RCT
Drug	Monoclonal_antibody	T400_no4	Cell_line.Tx7	Plate.99	DCUN1D1	0.7	-0.0201496241581295	pearson	1	Ttest_pvalue	Coefficient_of_eigenassay	SVD_pCMs_drugs	NoPrepr	SVD	11101	T400_no4-Tx7	O	Kept components	RCT
Drug	Monoclonal_antibody	T400_no4	Cell_line.Tx7	Plate.99	DCUN1D2	0.7	0.00416265474186324	pearson	1	Ttest_pvalue	Coefficient_of_eigenassay	SVD_pCMs_drugs	NoPrepr	SVD	14244	T400_no4-Tx7	O	Kept components	RCT
Drug	Monoclonal_antibody	T400_no4	Cell_line.Tx7	Plate.99	DCUN1D3	0.7	-0.0662093907207063	pearson	1	Ttest_pvalue	Coefficient_of_eigenassay	SVD_pCMs_drugs	NoPrepr	SVD	5119	T400_no4-Tx7	O	Kept components	RCT
Drug	Monoclonal_antibody	T400_no4	Cell_line.Tx7	Plate.99	DCUN1D4	0.7	0.00757436392450805	pearson	1	Ttest_pvalue	Coefficient_of_eigenassay	SVD_pCMs_drugs	NoPrepr	SVD	13521	T400_no4-Tx7	O	Kept components	RCT
Drug	Monoclonal_antibody	T400_no4	Cell_line.Tx7	Plate.99	DCUN1D5	0.7	0.0885844952209646	pearson	1	Ttest_pvalue	Coefficient_of_eigenassay	SVD_pCMs_drugs	NoPrepr	SVD	3408	T400_no4-Tx7	O	Kept components	RCT
Drug	Monoclonal_antibody	T400_no4	Cell_line.Tx7	Plate.99	DCX	0.7	-0.0330877712549842	pearson	1	Ttest_pvalue	Coefficient_of_eigenassay	SVD_pCMs_drugs	NoPrepr	SVD	8982	T400_no4-Tx7	O	Kept components	RCT
Drug	Monoclonal_antibody	T400_no4	Cell_line.Tx7	Plate.99	DCXR	0.7	0.0594916068369619	pearson	1	Ttest_pvalue	Coefficient_of_eigenassay	SVD_pCMs_drugs	NoPrepr	SVD	5736	T400_no4-Tx7	O	Kept components	RCT
Drug	Monoclonal_antibody	T400_no4	Cell_line.Tx7	Plate.99	DDA1	0.7	0.0166739986502011	pearson	1	Ttest_pvalue	Coefficient_of_eigenassay	SVD_pCMs_drugs	NoPrepr	SVD	11740	T400_no4-Tx7	O	Kept components	RCT
Drug	Monoclonal_antibody	T400_no4	Cell_line.Tx7	Plate.99	DDAH1	0.7	-0.0554256682203824	pearson	1	Ttest_pvalue	Coefficient_of_eigenassay	SVD_pCMs_drugs	NoPrepr	SVD	6171	T400_no4-Tx7	O	Kept components	RCT
Drug	Monoclonal_antibody	T400_no4	Cell_line.Tx7	Plate.99	DDB1	0.7	0.109843842954035	pearson	1	Ttest_pvalue	Coefficient_of_eigenassay	SVD_pCMs_drugs	NoPrepr	SVD	2242	T400_no4-Tx7	O	Kept components	RCT
Drug	Monoclonal_antibody	T400_no4	Cell_line.Tx7	Plate.99	DDB2	0.7	-0.0164176880365866	pearson	1	Ttest_pvalue	Coefficient_of_eigenassay	SVD_pCMs_drugs	NoPrepr	SVD	11785	T400_no4-Tx7	O	Kept components	RCT
Drug	Monoclonal_antibody	T400_no4	Cell_line.Tx7	Plate.99	DDC	0.7	-0.0718234007914402	pearson	1	Ttest_pvalue	Coefficient_of_eigenassay	SVD_pCMs_drugs	NoPrepr	SVD	4607	T400_no4-Tx7	O	Kept components	RCT
Drug	Monoclonal_antibody	T400_no4	Cell_line.Tx7	Plate.99	DDHD1	0.7	0.0690954154058474	pearson	1	Ttest_pvalue	Coefficient_of_eigenassay	SVD_pCMs_drugs	NoPrepr	SVD	4823	T400_no4-Tx7	O	Kept components	RCT
Drug	Monoclonal_antibody	T400_no4	Cell_line.Tx7	Plate.99	DDHD2	0.7	-0.0604558048409885	pearson	1	Ttest_pvalue	Coefficient_of_eigenassay	SVD_pCMs_drugs	NoPrepr	SVD	5657	T400_no4-Tx7	O	Kept components	RCT
Drug	Monoclonal_antibody	T400_no4	Cell_line.Tx7	Plate.99	DDI1	0.7	-0.020389562806817	pearson	1	Ttest_pvalue	Coefficient_of_eigenassay	SVD_pCMs_drugs	NoPrepr	SVD	11059	T400_no4-Tx7	O	Kept components	RCT
Drug	Monoclonal_antibody	T400_no4	Cell_line.Tx7	Plate.99	DDI2	0.7	-0.0467694627301599	pearson	1	Ttest_pvalue	Coefficient_of_eigenassay	SVD_pCMs_drugs	NoPrepr	SVD	7161	T400_no4-Tx7	O	Kept components	RCT
Drug	Monoclonal_antibody	T400_no4	Cell_line.Tx7	Plate.99	DDIAS	0.7	-0.0158477545451223	pearson	1	Ttest_pvalue	Coefficient_of_eigenassay	SVD_pCMs_drugs	NoPrepr	SVD	11897	T400_no4-Tx7	O	Kept components	RCT
Drug	Monoclonal_antibody	T400_no4	Cell_line.Tx7	Plate.99	DDIT3	0.7	0.110796498667286	pearson	1	Ttest_pvalue	Coefficient_of_eigenassay	SVD_pCMs_drugs	NoPrepr	SVD	2208	T400_no4-Tx7	O	Kept components	RCT
Drug	Monoclonal_antibody	T400_no4	Cell_line.Tx7	Plate.99	DDIT4	0.7	-0.216413124543953	pearson	1	Ttest_pvalue	Coefficient_of_eigenassay	SVD_pCMs_drugs	NoPrepr	SVD	291	T400_no4-Tx7	O	Kept components	RCT
Drug	Monoclonal_antibody	T400_no4	Cell_line.Tx7	Plate.99	DDIT4L	0.7	0.000262830793728961	pearson	1	Ttest_pvalue	Coefficient_of_eigenassay	SVD_pCMs_drugs	NoPrepr	SVD	15250	T400_no4-Tx7	O	Kept components	RCT
Drug	Monoclonal_antibody	T400_no4	Cell_line.Tx7	Plate.99	DDN	0.7	0.0759488800704177	pearson	1	Ttest_pvalue	Coefficient_of_eigenassay	SVD_pCMs_drugs	NoPrepr	SVD	4254	T400_no4-Tx7	O	Kept components	RCT
Drug	Monoclonal_antibody	T400_no4	Cell_line.Tx7	Plate.99	DDOST	0.7	0.0650810843801487	pearson	1	Ttest_pvalue	Coefficient_of_eigenassay	SVD_pCMs_drugs	NoPrepr	SVD	5210	T400_no4-Tx7	O	Kept components	RCT
Drug	Monoclonal_antibody	T400_no4	Cell_line.Tx7	Plate.99	DDR1	0.7	0.103737043776158	pearson	1	Ttest_pvalue	Coefficient_of_eigenassay	SVD_pCMs_drugs	NoPrepr	SVD	2513	T400_no4-Tx7	O	Kept components	RCT
Drug	Monoclonal_antibody	T400_no4	Cell_line.Tx7	Plate.99	DDR2	0.7	-0.11061902421485	pearson	1	Ttest_pvalue	Coefficient_of_eigenassay	SVD_pCMs_drugs	NoPrepr	SVD	2214	T400_no4-Tx7	O	Kept components	RCT
Drug	Monoclonal_antibody	T400_no4	Cell_line.Tx7	Plate.99	DDRGK1	0.7	0.0370244265930812	pearson	1	Ttest_pvalue	Coefficient_of_eigenassay	SVD_pCMs_drugs	NoPrepr	SVD	8411	T400_no4-Tx7	O	Kept components	RCT
Drug	Monoclonal_antibody	T400_no4	Cell_line.Tx7	Plate.99	DDX1	0.7	0.0336715316925491	pearson	1	Ttest_pvalue	Coefficient_of_eigenassay	SVD_pCMs_drugs	NoPrepr	SVD	8888	T400_no4-Tx7	O	Kept components	RCT
Drug	Monoclonal_antibody	T400_no4	Cell_line.Tx7	Plate.99	DDX10	0.7	0.0847072675438952	pearson	1	Ttest_pvalue	Coefficient_of_eigenassay	SVD_pCMs_drugs	NoPrepr	SVD	3643	T400_no4-Tx7	O	Kept components	RCT
Drug	Monoclonal_antibody	T400_no4	Cell_line.Tx7	Plate.99	DDX11	0.7	-0.0230757415130127	pearson	1	Ttest_pvalue	Coefficient_of_eigenassay	SVD_pCMs_drugs	NoPrepr	SVD	10599	T400_no4-Tx7	O	Kept components	RCT
Drug	Monoclonal_antibody	T400_no4	Cell_line.Tx7	Plate.99	DDX17	0.7	0.0713916878022269	pearson	1	Ttest_pvalue	Coefficient_of_eigenassay	SVD_pCMs_drugs	NoPrepr	SVD	4645	T400_no4-Tx7	O	Kept components	RCT
Drug	Monoclonal_antibody	T400_no4	Cell_line.Tx7	Plate.99	DDX18	0.7	-0.0124823830051362	pearson	1	Ttest_pvalue	Coefficient_of_eigenassay	SVD_pCMs_drugs	NoPrepr	SVD	12573	T400_no4-Tx7	O	Kept components	RCT
Drug	Monoclonal_antibody	T400_no4	Cell_line.Tx7	Plate.99	DDX19A	0.7	0.0920995249672336	pearson	1	Ttest_pvalue	Coefficient_of_eigenassay	SVD_pCMs_drugs	NoPrepr	SVD	3176	T400_no4-Tx7	O	Kept components	RCT
Drug	Monoclonal_antibody	T400_no4	Cell_line.Tx7	Plate.99	DDX19B	0.7	-0.0959632013966173	pearson	1	Ttest_pvalue	Coefficient_of_eigenassay	SVD_pCMs_drugs	NoPrepr	SVD	2938	T400_no4-Tx7	O	Kept components	RCT
Drug	Monoclonal_antibody	T400_no4	Cell_line.Tx7	Plate.99	DDX20	0.7	0.0278226933800767	pearson	1	Ttest_pvalue	Coefficient_of_eigenassay	SVD_pCMs_drugs	NoPrepr	SVD	9818	T400_no4-Tx7	O	Kept components	RCT
Drug	Monoclonal_antibody	T400_no4	Cell_line.Tx7	Plate.99	DDX21	0.7	-0.0232585372345205	pearson	1	Ttest_pvalue	Coefficient_of_eigenassay	SVD_pCMs_drugs	NoPrepr	SVD	10566	T400_no4-Tx7	O	Kept components	RCT
Drug	Monoclonal_antibody	T400_no4	Cell_line.Tx7	Plate.99	DDX23	0.7	0.106197097697473	pearson	1	Ttest_pvalue	Coefficient_of_eigenassay	SVD_pCMs_drugs	NoPrepr	SVD	2415	T400_no4-Tx7	O	Kept components	RCT
Drug	Monoclonal_antibody	T400_no4	Cell_line.Tx7	Plate.99	DDX25	0.7	-0.0481172250611923	pearson	1	Ttest_pvalue	Coefficient_of_eigenassay	SVD_pCMs_drugs	NoPrepr	SVD	7005	T400_no4-Tx7	O	Kept components	RCT
Drug	Monoclonal_antibody	T400_no4	Cell_line.Tx7	Plate.99	DDX27	0.7	0.0490813704691553	pearson	1	Ttest_pvalue	Coefficient_of_eigenassay	SVD_pCMs_drugs	NoPrepr	SVD	6900	T400_no4-Tx7	O	Kept components	RCT
Drug	Monoclonal_antibody	T400_no4	Cell_line.Tx7	Plate.99	DDX28	0.7	-0.0158033708581543	pearson	1	Ttest_pvalue	Coefficient_of_eigenassay	SVD_pCMs_drugs	NoPrepr	SVD	11909	T400_no4-Tx7	O	Kept components	RCT
Drug	Monoclonal_antibody	T400_no4	Cell_line.Tx7	Plate.99	DDX31	0.7	0.0149944328678559	pearson	1	Ttest_pvalue	Coefficient_of_eigenassay	SVD_pCMs_drugs	NoPrepr	SVD	12071	T400_no4-Tx7	O	Kept components	RCT
Drug	Monoclonal_antibody	T400_no4	Cell_line.Tx7	Plate.99	DDX39A	0.7	-0.0254829651133349	pearson	1	Ttest_pvalue	Coefficient_of_eigenassay	SVD_pCMs_drugs	NoPrepr	SVD	10189	T400_no4-Tx7	O	Kept components	RCT
Drug	Monoclonal_antibody	T400_no4	Cell_line.Tx7	Plate.99	DDX3X	0.7	0.0936349014245124	pearson	1	Ttest_pvalue	Coefficient_of_eigenassay	SVD_pCMs_drugs	NoPrepr	SVD	3082	T400_no4-Tx7	O	Kept components	RCT
Drug	Monoclonal_antibody	T400_no4	Cell_line.Tx7	Plate.99	DDX3Y	0.7	-0.0159356823620702	pearson	1	Ttest_pvalue	Coefficient_of_eigenassay	SVD_pCMs_drugs	NoPrepr	SVD	11885	T400_no4-Tx7	O	Kept components	RCT
Drug	Monoclonal_antibody	T400_no4	Cell_line.Tx7	Plate.99	DDX41	0.7	-0.0544405959676575	pearson	1	Ttest_pvalue	Coefficient_of_eigenassay	SVD_pCMs_drugs	NoPrepr	SVD	6284	T400_no4-Tx7	O	Kept components	RCT
Drug	Monoclonal_antibody	T400_no4	Cell_line.Tx7	Plate.99	DDX42	0.7	0.0639969152627244	pearson	1	Ttest_pvalue	Coefficient_of_eigenassay	SVD_pCMs_drugs	NoPrepr	SVD	5314	T400_no4-Tx7	O	Kept components	RCT
Drug	Monoclonal_antibody	T400_no4	Cell_line.Tx7	Plate.99	DDX46	0.7	0.0845066404562907	pearson	1	Ttest_pvalue	Coefficient_of_eigenassay	SVD_pCMs_drugs	NoPrepr	SVD	3660	T400_no4-Tx7	O	Kept components	RCT
Drug	Monoclonal_antibody	T400_no4	Cell_line.Tx7	Plate.99	DDX47	0.7	-0.0419639992573367	pearson	1	Ttest_pvalue	Coefficient_of_eigenassay	SVD_pCMs_drugs	NoPrepr	SVD	7739	T400_no4-Tx7	O	Kept components	RCT
Drug	Monoclonal_antibody	T400_no4	Cell_line.Tx7	Plate.99	DDX49	0.7	-0.00567036065584066	pearson	1	Ttest_pvalue	Coefficient_of_eigenassay	SVD_pCMs_drugs	NoPrepr	SVD	13922	T400_no4-Tx7	O	Kept components	RCT
Drug	Monoclonal_antibody	T400_no4	Cell_line.Tx7	Plate.99	DDX5	0.7	0.0260102954358534	pearson	1	Ttest_pvalue	Coefficient_of_eigenassay	SVD_pCMs_drugs	NoPrepr	SVD	10109	T400_no4-Tx7	O	Kept components	RCT
Drug	Monoclonal_antibody	T400_no4	Cell_line.Tx7	Plate.99	DDX50	0.7	-0.0109441822224683	pearson	1	Ttest_pvalue	Coefficient_of_eigenassay	SVD_pCMs_drugs	NoPrepr	SVD	12868	T400_no4-Tx7	O	Kept components	RCT
Drug	Monoclonal_antibody	T400_no4	Cell_line.Tx7	Plate.99	DDX51	0.7	0.0823321790787908	pearson	1	Ttest_pvalue	Coefficient_of_eigenassay	SVD_pCMs_drugs	NoPrepr	SVD	3810	T400_no4-Tx7	O	Kept components	RCT
Drug	Monoclonal_antibody	T400_no4	Cell_line.Tx7	Plate.99	DDX52	0.7	0.0541572572896199	pearson	1	Ttest_pvalue	Coefficient_of_eigenassay	SVD_pCMs_drugs	NoPrepr	SVD	6320	T400_no4-Tx7	O	Kept components	RCT
Drug	Monoclonal_antibody	T400_no4	Cell_line.Tx7	Plate.99	DDX54	0.7	-0.008633585608827	pearson	1	Ttest_pvalue	Coefficient_of_eigenassay	SVD_pCMs_drugs	NoPrepr	SVD	13308	T400_no4-Tx7	O	Kept components	RCT
Drug	Monoclonal_antibody	T400_no4	Cell_line.Tx7	Plate.99	DDX55	0.7	0.0145836341131041	pearson	1	Ttest_pvalue	Coefficient_of_eigenassay	SVD_pCMs_drugs	NoPrepr	SVD	12166	T400_no4-Tx7	O	Kept components	RCT
Drug	Monoclonal_antibody	T400_no4	Cell_line.Tx7	Plate.99	DDX56	0.7	0.0729333907142311	pearson	1	Ttest_pvalue	Coefficient_of_eigenassay	SVD_pCMs_drugs	NoPrepr	SVD	4518	T400_no4-Tx7	O	Kept components	RCT
Drug	Monoclonal_antibody	T400_no4	Cell_line.Tx7	Plate.99	DDX58	0.7	-0.0877934438091713	pearson	1	Ttest_pvalue	Coefficient_of_eigenassay	SVD_pCMs_drugs	NoPrepr	SVD	3451	T400_no4-Tx7	O	Kept components	RCT
Drug	Monoclonal_antibody	T400_no4	Cell_line.Tx7	Plate.99	DDX59	0.7	0.0962892489261529	pearson	1	Ttest_pvalue	Coefficient_of_eigenassay	SVD_pCMs_drugs	NoPrepr	SVD	2919	T400_no4-Tx7	O	Kept components	RCT
Drug	Monoclonal_antibody	T400_no4	Cell_line.Tx7	Plate.99	DDX6	0.7	0.00445413632255917	pearson	1	Ttest_pvalue	Coefficient_of_eigenassay	SVD_pCMs_drugs	NoPrepr	SVD	14182	T400_no4-Tx7	O	Kept components	RCT
Drug	Monoclonal_antibody	T400_no4	Cell_line.Tx7	Plate.99	DDX60	0.7	-0.114260916089945	pearson	1	Ttest_pvalue	Coefficient_of_eigenassay	SVD_pCMs_drugs	NoPrepr	SVD	2062	T400_no4-Tx7	O	Kept components	RCT
Drug	Monoclonal_antibody	T400_no4	Cell_line.Tx7	Plate.99	DDX60L	0.7	-0.196844666243655	pearson	1	Ttest_pvalue	Coefficient_of_eigenassay	SVD_pCMs_drugs	NoPrepr	SVD	415	T400_no4-Tx7	O	Kept components	RCT
Drug	Monoclonal_antibody	T400_no4	Cell_line.Tx7	Plate.99	DEAF1	0.7	0.056737192050238	pearson	1	Ttest_pvalue	Coefficient_of_eigenassay	SVD_pCMs_drugs	NoPrepr	SVD	6022	T400_no4-Tx7	O	Kept components	RCT
Drug	Monoclonal_antibody	T400_no4	Cell_line.Tx7	Plate.99	DECR1	0.7	0.0564755467510856	pearson	1	Ttest_pvalue	Coefficient_of_eigenassay	SVD_pCMs_drugs	NoPrepr	SVD	6048	T400_no4-Tx7	O	Kept components	RCT
Drug	Monoclonal_antibody	T400_no4	Cell_line.Tx7	Plate.99	DEDD	0.7	0.000795908630437778	pearson	1	Ttest_pvalue	Coefficient_of_eigenassay	SVD_pCMs_drugs	NoPrepr	SVD	15090	T400_no4-Tx7	O	Kept components	RCT
Drug	Monoclonal_antibody	T400_no4	Cell_line.Tx7	Plate.99	DEDD2	0.7	0.0491540408537554	pearson	1	Ttest_pvalue	Coefficient_of_eigenassay	SVD_pCMs_drugs	NoPrepr	SVD	6897	T400_no4-Tx7	O	Kept components	RCT
Drug	Monoclonal_antibody	T400_no4	Cell_line.Tx7	Plate.99	DEF6	0.7	0.0315874126728111	pearson	1	Ttest_pvalue	Coefficient_of_eigenassay	SVD_pCMs_drugs	NoPrepr	SVD	9232	T400_no4-Tx7	O	Kept components	RCT
Drug	Monoclonal_antibody	T400_no4	Cell_line.Tx7	Plate.99	DEF8	0.7	-0.00285369968088293	pearson	1	Ttest_pvalue	Coefficient_of_eigenassay	SVD_pCMs_drugs	NoPrepr	SVD	14569	T400_no4-Tx7	O	Kept components	RCT
Drug	Monoclonal_antibody	T400_no4	Cell_line.Tx7	Plate.99	DEFB134	0.7	-0.0329511360536051	pearson	1	Ttest_pvalue	Coefficient_of_eigenassay	SVD_pCMs_drugs	NoPrepr	SVD	9009	T400_no4-Tx7	O	Kept components	RCT
Drug	Monoclonal_antibody	T400_no4	Cell_line.Tx7	Plate.99	DEGS1	0.7	0.157307928687522	pearson	1	Ttest_pvalue	Coefficient_of_eigenassay	SVD_pCMs_drugs	NoPrepr	SVD	875	T400_no4-Tx7	O	Kept components	RCT
Drug	Monoclonal_antibody	T400_no4	Cell_line.Tx7	Plate.99	DEGS2	0.7	-0.0206835863671016	pearson	1	Ttest_pvalue	Coefficient_of_eigenassay	SVD_pCMs_drugs	NoPrepr	SVD	11005	T400_no4-Tx7	O	Kept components	RCT
Drug	Monoclonal_antibody	T400_no4	Cell_line.Tx7	Plate.99	DEK	0.7	0.102768050419247	pearson	1	Ttest_pvalue	Coefficient_of_eigenassay	SVD_pCMs_drugs	NoPrepr	SVD	2559	T400_no4-Tx7	O	Kept components	RCT
Drug	Monoclonal_antibody	T400_no4	Cell_line.Tx7	Plate.99	DELE1	0.7	0.154456706343144	pearson	1	Ttest_pvalue	Coefficient_of_eigenassay	SVD_pCMs_drugs	NoPrepr	SVD	924	T400_no4-Tx7	O	Kept components	RCT
Drug	Monoclonal_antibody	T400_no4	Cell_line.Tx7	Plate.99	DENND1A	0.7	-0.0715454223824678	pearson	1	Ttest_pvalue	Coefficient_of_eigenassay	SVD_pCMs_drugs	NoPrepr	SVD	4628	T400_no4-Tx7	O	Kept components	RCT
Drug	Monoclonal_antibody	T400_no4	Cell_line.Tx7	Plate.99	DENND1B	0.7	-0.00603696333071412	pearson	1	Ttest_pvalue	Coefficient_of_eigenassay	SVD_pCMs_drugs	NoPrepr	SVD	13833	T400_no4-Tx7	O	Kept components	RCT
Drug	Monoclonal_antibody	T400_no4	Cell_line.Tx7	Plate.99	DENND1C	0.7	0.0879569010525932	pearson	1	Ttest_pvalue	Coefficient_of_eigenassay	SVD_pCMs_drugs	NoPrepr	SVD	3445	T400_no4-Tx7	O	Kept components	RCT
Drug	Monoclonal_antibody	T400_no4	Cell_line.Tx7	Plate.99	DENND2A	0.7	-0.101890322520695	pearson	1	Ttest_pvalue	Coefficient_of_eigenassay	SVD_pCMs_drugs	NoPrepr	SVD	2601	T400_no4-Tx7	O	Kept components	RCT
Drug	Monoclonal_antibody	T400_no4	Cell_line.Tx7	Plate.99	DENND2C	0.7	-0.00121172615812039	pearson	1	Ttest_pvalue	Coefficient_of_eigenassay	SVD_pCMs_drugs	NoPrepr	SVD	14966	T400_no4-Tx7	O	Kept components	RCT
Drug	Monoclonal_antibody	T400_no4	Cell_line.Tx7	Plate.99	DENND2D	0.7	0.0275903533536961	pearson	1	Ttest_pvalue	Coefficient_of_eigenassay	SVD_pCMs_drugs	NoPrepr	SVD	9848	T400_no4-Tx7	O	Kept components	RCT
Drug	Monoclonal_antibody	T400_no4	Cell_line.Tx7	Plate.99	DENND3	0.7	-0.0366469160054003	pearson	1	Ttest_pvalue	Coefficient_of_eigenassay	SVD_pCMs_drugs	NoPrepr	SVD	8473	T400_no4-Tx7	O	Kept components	RCT
Drug	Monoclonal_antibody	T400_no4	Cell_line.Tx7	Plate.99	DENND4A	0.7	-0.0397501639132135	pearson	1	Ttest_pvalue	Coefficient_of_eigenassay	SVD_pCMs_drugs	NoPrepr	SVD	8031	T400_no4-Tx7	O	Kept components	RCT
Drug	Monoclonal_antibody	T400_no4	Cell_line.Tx7	Plate.99	DENND4B	0.7	0.101275274750375	pearson	1	Ttest_pvalue	Coefficient_of_eigenassay	SVD_pCMs_drugs	NoPrepr	SVD	2627	T400_no4-Tx7	O	Kept components	RCT
Drug	Monoclonal_antibody	T400_no4	Cell_line.Tx7	Plate.99	DENND4C	0.7	0.13091358584293	pearson	1	Ttest_pvalue	Coefficient_of_eigenassay	SVD_pCMs_drugs	NoPrepr	SVD	1438	T400_no4-Tx7	O	Kept components	RCT
Drug	Monoclonal_antibody	T400_no4	Cell_line.Tx7	Plate.99	DENND5A	0.7	0.0134018875727415	pearson	1	Ttest_pvalue	Coefficient_of_eigenassay	SVD_pCMs_drugs	NoPrepr	SVD	12369	T400_no4-Tx7	O	Kept components	RCT
Drug	Monoclonal_antibody	T400_no4	Cell_line.Tx7	Plate.99	DENND5B	0.7	0.0112262221132664	pearson	1	Ttest_pvalue	Coefficient_of_eigenassay	SVD_pCMs_drugs	NoPrepr	SVD	12814	T400_no4-Tx7	O	Kept components	RCT
Drug	Monoclonal_antibody	T400_no4	Cell_line.Tx7	Plate.99	DENND6A	0.7	0.0189942507238037	pearson	1	Ttest_pvalue	Coefficient_of_eigenassay	SVD_pCMs_drugs	NoPrepr	SVD	11295	T400_no4-Tx7	O	Kept components	RCT
Drug	Monoclonal_antibody	T400_no4	Cell_line.Tx7	Plate.99	DENND6B	0.7	0.158350888846119	pearson	1	Ttest_pvalue	Coefficient_of_eigenassay	SVD_pCMs_drugs	NoPrepr	SVD	853	T400_no4-Tx7	O	Kept components	RCT
Drug	Monoclonal_antibody	T400_no4	Cell_line.Tx7	Plate.99	DENR	0.7	0.112188233305591	pearson	1	Ttest_pvalue	Coefficient_of_eigenassay	SVD_pCMs_drugs	NoPrepr	SVD	2146	T400_no4-Tx7	O	Kept components	RCT
Drug	Monoclonal_antibody	T400_no4	Cell_line.Tx7	Plate.99	DEPDC1	0.7	-0.26065290859289	pearson	1	Ttest_pvalue	Coefficient_of_eigenassay	SVD_pCMs_drugs	NoPrepr	SVD	136	T400_no4-Tx7	O	Kept components	RCT
Drug	Monoclonal_antibody	T400_no4	Cell_line.Tx7	Plate.99	DEPDC1B	0.7	-0.0403816463555957	pearson	1	Ttest_pvalue	Coefficient_of_eigenassay	SVD_pCMs_drugs	NoPrepr	SVD	7950	T400_no4-Tx7	O	Kept components	RCT
Drug	Monoclonal_antibody	T400_no4	Cell_line.Tx7	Plate.99	DEPDC4	0.7	-0.140254607583806	pearson	1	Ttest_pvalue	Coefficient_of_eigenassay	SVD_pCMs_drugs	NoPrepr	SVD	1207	T400_no4-Tx7	O	Kept components	RCT
Drug	Monoclonal_antibody	T400_no4	Cell_line.Tx7	Plate.99	DEPDC5	0.7	-0.0399419045642545	pearson	1	Ttest_pvalue	Coefficient_of_eigenassay	SVD_pCMs_drugs	NoPrepr	SVD	8005	T400_no4-Tx7	O	Kept components	RCT
Drug	Monoclonal_antibody	T400_no4	Cell_line.Tx7	Plate.99	DEPDC7	0.7	-0.076960307175775	pearson	1	Ttest_pvalue	Coefficient_of_eigenassay	SVD_pCMs_drugs	NoPrepr	SVD	4179	T400_no4-Tx7	O	Kept components	RCT
Drug	Monoclonal_antibody	T400_no4	Cell_line.Tx7	Plate.99	DEPP1	0.7	-0.0107653546008435	pearson	1	Ttest_pvalue	Coefficient_of_eigenassay	SVD_pCMs_drugs	NoPrepr	SVD	12904	T400_no4-Tx7	O	Kept components	RCT
Drug	Monoclonal_antibody	T400_no4	Cell_line.Tx7	Plate.99	DEPTOR	0.7	0.0786204726477319	pearson	1	Ttest_pvalue	Coefficient_of_eigenassay	SVD_pCMs_drugs	NoPrepr	SVD	4065	T400_no4-Tx7	O	Kept components	RCT
Drug	Monoclonal_antibody	T400_no4	Cell_line.Tx7	Plate.99	DERA	0.7	-0.0962294038300011	pearson	1	Ttest_pvalue	Coefficient_of_eigenassay	SVD_pCMs_drugs	NoPrepr	SVD	2923	T400_no4-Tx7	O	Kept components	RCT
Drug	Monoclonal_antibody	T400_no4	Cell_line.Tx7	Plate.99	DERL1	0.7	-0.0720877470509212	pearson	1	Ttest_pvalue	Coefficient_of_eigenassay	SVD_pCMs_drugs	NoPrepr	SVD	4593	T400_no4-Tx7	O	Kept components	RCT
Drug	Monoclonal_antibody	T400_no4	Cell_line.Tx7	Plate.99	DERL2	0.7	-0.188859439111898	pearson	1	Ttest_pvalue	Coefficient_of_eigenassay	SVD_pCMs_drugs	NoPrepr	SVD	467	T400_no4-Tx7	O	Kept components	RCT
Drug	Monoclonal_antibody	T400_no4	Cell_line.Tx7	Plate.99	DES	0.7	0.0591854206124997	pearson	1	Ttest_pvalue	Coefficient_of_eigenassay	SVD_pCMs_drugs	NoPrepr	SVD	5764	T400_no4-Tx7	O	Kept components	RCT
Drug	Monoclonal_antibody	T400_no4	Cell_line.Tx7	Plate.99	DESI1	0.7	-0.00814177888806988	pearson	1	Ttest_pvalue	Coefficient_of_eigenassay	SVD_pCMs_drugs	NoPrepr	SVD	13400	T400_no4-Tx7	O	Kept components	RCT
Drug	Monoclonal_antibody	T400_no4	Cell_line.Tx7	Plate.99	DESI2	0.7	0.136655793873571	pearson	1	Ttest_pvalue	Coefficient_of_eigenassay	SVD_pCMs_drugs	NoPrepr	SVD	1297	T400_no4-Tx7	O	Kept components	RCT
Drug	Monoclonal_antibody	T400_no4	Cell_line.Tx7	Plate.99	DET1	0.7	0.00533245324045169	pearson	1	Ttest_pvalue	Coefficient_of_eigenassay	SVD_pCMs_drugs	NoPrepr	SVD	14013	T400_no4-Tx7	O	Kept components	RCT
Drug	Monoclonal_antibody	T400_no4	Cell_line.Tx7	Plate.99	DEUP1	0.7	0.0018296106298872	pearson	1	Ttest_pvalue	Coefficient_of_eigenassay	SVD_pCMs_drugs	NoPrepr	SVD	14818	T400_no4-Tx7	O	Kept components	RCT
Drug	Monoclonal_antibody	T400_no4	Cell_line.Tx7	Plate.99	DEXI	0.7	0.136701405886808	pearson	1	Ttest_pvalue	Coefficient_of_eigenassay	SVD_pCMs_drugs	NoPrepr	SVD	1296	T400_no4-Tx7	O	Kept components	RCT
Drug	Monoclonal_antibody	T400_no4	Cell_line.Tx7	Plate.99	DFFA	0.7	-0.0746040912932962	pearson	1	Ttest_pvalue	Coefficient_of_eigenassay	SVD_pCMs_drugs	NoPrepr	SVD	4371	T400_no4-Tx7	O	Kept components	RCT
Drug	Monoclonal_antibody	T400_no4	Cell_line.Tx7	Plate.99	DFFB	0.7	-0.00978664010888089	pearson	1	Ttest_pvalue	Coefficient_of_eigenassay	SVD_pCMs_drugs	NoPrepr	SVD	13097	T400_no4-Tx7	O	Kept components	RCT
Drug	Monoclonal_antibody	T400_no4	Cell_line.Tx7	Plate.99	DGAT1	0.7	-0.0511892507260403	pearson	1	Ttest_pvalue	Coefficient_of_eigenassay	SVD_pCMs_drugs	NoPrepr	SVD	6656	T400_no4-Tx7	O	Kept components	RCT
Drug	Monoclonal_antibody	T400_no4	Cell_line.Tx7	Plate.99	DGAT2	0.7	0.0475111775815407	pearson	1	Ttest_pvalue	Coefficient_of_eigenassay	SVD_pCMs_drugs	NoPrepr	SVD	7076	T400_no4-Tx7	O	Kept components	RCT
Drug	Monoclonal_antibody	T400_no4	Cell_line.Tx7	Plate.99	DGCR2	0.7	0.068722630770847	pearson	1	Ttest_pvalue	Coefficient_of_eigenassay	SVD_pCMs_drugs	NoPrepr	SVD	4859	T400_no4-Tx7	O	Kept components	RCT
Drug	Monoclonal_antibody	T400_no4	Cell_line.Tx7	Plate.99	DGCR6L	0.7	-0.0572083957813487	pearson	1	Ttest_pvalue	Coefficient_of_eigenassay	SVD_pCMs_drugs	NoPrepr	SVD	5973	T400_no4-Tx7	O	Kept components	RCT
Drug	Monoclonal_antibody	T400_no4	Cell_line.Tx7	Plate.99	DGCR8	0.7	-0.055789246182368	pearson	1	Ttest_pvalue	Coefficient_of_eigenassay	SVD_pCMs_drugs	NoPrepr	SVD	6122	T400_no4-Tx7	O	Kept components	RCT
Drug	Monoclonal_antibody	T400_no4	Cell_line.Tx7	Plate.99	DGKA	0.7	-0.0278669739565351	pearson	1	Ttest_pvalue	Coefficient_of_eigenassay	SVD_pCMs_drugs	NoPrepr	SVD	9809	T400_no4-Tx7	O	Kept components	RCT
Drug	Monoclonal_antibody	T400_no4	Cell_line.Tx7	Plate.99	DGKB	0.7	0.0631537498715332	pearson	1	Ttest_pvalue	Coefficient_of_eigenassay	SVD_pCMs_drugs	NoPrepr	SVD	5393	T400_no4-Tx7	O	Kept components	RCT
Drug	Monoclonal_antibody	T400_no4	Cell_line.Tx7	Plate.99	DGKD	0.7	-0.0148404331848641	pearson	1	Ttest_pvalue	Coefficient_of_eigenassay	SVD_pCMs_drugs	NoPrepr	SVD	12107	T400_no4-Tx7	O	Kept components	RCT
Drug	Monoclonal_antibody	T400_no4	Cell_line.Tx7	Plate.99	DGKE	0.7	-0.205064796446023	pearson	1	Ttest_pvalue	Coefficient_of_eigenassay	SVD_pCMs_drugs	NoPrepr	SVD	355	T400_no4-Tx7	O	Kept components	RCT
Drug	Monoclonal_antibody	T400_no4	Cell_line.Tx7	Plate.99	DGKG	0.7	-0.00738448666444195	pearson	1	Ttest_pvalue	Coefficient_of_eigenassay	SVD_pCMs_drugs	NoPrepr	SVD	13555	T400_no4-Tx7	O	Kept components	RCT
Drug	Monoclonal_antibody	T400_no4	Cell_line.Tx7	Plate.99	DGKH	0.7	-0.0678320993767256	pearson	1	Ttest_pvalue	Coefficient_of_eigenassay	SVD_pCMs_drugs	NoPrepr	SVD	4955	T400_no4-Tx7	O	Kept components	RCT
Drug	Monoclonal_antibody	T400_no4	Cell_line.Tx7	Plate.99	DGKI	0.7	-0.0524056645992881	pearson	1	Ttest_pvalue	Coefficient_of_eigenassay	SVD_pCMs_drugs	NoPrepr	SVD	6508	T400_no4-Tx7	O	Kept components	RCT
Drug	Monoclonal_antibody	T400_no4	Cell_line.Tx7	Plate.99	DGKK	0.7	-0.00713840869296461	pearson	1	Ttest_pvalue	Coefficient_of_eigenassay	SVD_pCMs_drugs	NoPrepr	SVD	13602	T400_no4-Tx7	O	Kept components	RCT
Drug	Monoclonal_antibody	T400_no4	Cell_line.Tx7	Plate.99	DGKQ	0.7	-0.00337102364317204	pearson	1	Ttest_pvalue	Coefficient_of_eigenassay	SVD_pCMs_drugs	NoPrepr	SVD	14451	T400_no4-Tx7	O	Kept components	RCT
Drug	Monoclonal_antibody	T400_no4	Cell_line.Tx7	Plate.99	DGKZ	0.7	0.023289002669014	pearson	1	Ttest_pvalue	Coefficient_of_eigenassay	SVD_pCMs_drugs	NoPrepr	SVD	10559	T400_no4-Tx7	O	Kept components	RCT
Drug	Monoclonal_antibody	T400_no4	Cell_line.Tx7	Plate.99	DGLUCY	0.7	-0.0337628935987073	pearson	1	Ttest_pvalue	Coefficient_of_eigenassay	SVD_pCMs_drugs	NoPrepr	SVD	8870	T400_no4-Tx7	O	Kept components	RCT
Drug	Monoclonal_antibody	T400_no4	Cell_line.Tx7	Plate.99	DGUOK	0.7	-0.119817735483393	pearson	1	Ttest_pvalue	Coefficient_of_eigenassay	SVD_pCMs_drugs	NoPrepr	SVD	1813	T400_no4-Tx7	O	Kept components	RCT
Drug	Monoclonal_antibody	T400_no4	Cell_line.Tx7	Plate.99	DHCR24	0.7	-0.00682824923961776	pearson	1	Ttest_pvalue	Coefficient_of_eigenassay	SVD_pCMs_drugs	NoPrepr	SVD	13659	T400_no4-Tx7	O	Kept components	RCT
Drug	Monoclonal_antibody	T400_no4	Cell_line.Tx7	Plate.99	DHCR7	0.7	0.0334837403665309	pearson	1	Ttest_pvalue	Coefficient_of_eigenassay	SVD_pCMs_drugs	NoPrepr	SVD	8917	T400_no4-Tx7	O	Kept components	RCT
Drug	Monoclonal_antibody	T400_no4	Cell_line.Tx7	Plate.99	DHDDS	0.7	-0.0351154124796182	pearson	1	Ttest_pvalue	Coefficient_of_eigenassay	SVD_pCMs_drugs	NoPrepr	SVD	8674	T400_no4-Tx7	O	Kept components	RCT
Drug	Monoclonal_antibody	T400_no4	Cell_line.Tx7	Plate.99	DHDH	0.7	-0.010961022727691	pearson	1	Ttest_pvalue	Coefficient_of_eigenassay	SVD_pCMs_drugs	NoPrepr	SVD	12860	T400_no4-Tx7	O	Kept components	RCT
Drug	Monoclonal_antibody	T400_no4	Cell_line.Tx7	Plate.99	DHFR	0.7	0.0624835182298685	pearson	1	Ttest_pvalue	Coefficient_of_eigenassay	SVD_pCMs_drugs	NoPrepr	SVD	5465	T400_no4-Tx7	O	Kept components	RCT
Drug	Monoclonal_antibody	T400_no4	Cell_line.Tx7	Plate.99	DHFR2	0.7	-0.167417739745256	pearson	1	Ttest_pvalue	Coefficient_of_eigenassay	SVD_pCMs_drugs	NoPrepr	SVD	724	T400_no4-Tx7	O	Kept components	RCT
Drug	Monoclonal_antibody	T400_no4	Cell_line.Tx7	Plate.99	DHODH	0.7	-0.000773695417165957	pearson	1	Ttest_pvalue	Coefficient_of_eigenassay	SVD_pCMs_drugs	NoPrepr	SVD	15093	T400_no4-Tx7	O	Kept components	RCT
Drug	Monoclonal_antibody	T400_no4	Cell_line.Tx7	Plate.99	DHPS	0.7	-0.0566263948181692	pearson	1	Ttest_pvalue	Coefficient_of_eigenassay	SVD_pCMs_drugs	NoPrepr	SVD	6033	T400_no4-Tx7	O	Kept components	RCT
Drug	Monoclonal_antibody	T400_no4	Cell_line.Tx7	Plate.99	DHRS1	0.7	0.0699950781427282	pearson	1	Ttest_pvalue	Coefficient_of_eigenassay	SVD_pCMs_drugs	NoPrepr	SVD	4749	T400_no4-Tx7	O	Kept components	RCT
Drug	Monoclonal_antibody	T400_no4	Cell_line.Tx7	Plate.99	DHRS12	0.7	0.0514830959145139	pearson	1	Ttest_pvalue	Coefficient_of_eigenassay	SVD_pCMs_drugs	NoPrepr	SVD	6630	T400_no4-Tx7	O	Kept components	RCT
Drug	Monoclonal_antibody	T400_no4	Cell_line.Tx7	Plate.99	DHRS13	0.7	-0.123779240010503	pearson	1	Ttest_pvalue	Coefficient_of_eigenassay	SVD_pCMs_drugs	NoPrepr	SVD	1667	T400_no4-Tx7	O	Kept components	RCT
Drug	Monoclonal_antibody	T400_no4	Cell_line.Tx7	Plate.99	DHRS2	0.7	-0.0353173328575871	pearson	1	Ttest_pvalue	Coefficient_of_eigenassay	SVD_pCMs_drugs	NoPrepr	SVD	8649	T400_no4-Tx7	O	Kept components	RCT
Drug	Monoclonal_antibody	T400_no4	Cell_line.Tx7	Plate.99	DHRS3	0.7	0.079251679265288	pearson	1	Ttest_pvalue	Coefficient_of_eigenassay	SVD_pCMs_drugs	NoPrepr	SVD	4027	T400_no4-Tx7	O	Kept components	RCT
Drug	Monoclonal_antibody	T400_no4	Cell_line.Tx7	Plate.99	DHRS4	0.7	-0.177502198642695	pearson	1	Ttest_pvalue	Coefficient_of_eigenassay	SVD_pCMs_drugs	NoPrepr	SVD	585	T400_no4-Tx7	O	Kept components	RCT
Drug	Monoclonal_antibody	T400_no4	Cell_line.Tx7	Plate.99	DHRS4L1	0.7	0.00378137984171983	pearson	1	Ttest_pvalue	Coefficient_of_eigenassay	SVD_pCMs_drugs	NoPrepr	SVD	14343	T400_no4-Tx7	O	Kept components	RCT
Drug	Monoclonal_antibody	T400_no4	Cell_line.Tx7	Plate.99	DHRS4L2	0.7	0.00398833350624605	pearson	1	Ttest_pvalue	Coefficient_of_eigenassay	SVD_pCMs_drugs	NoPrepr	SVD	14291	T400_no4-Tx7	O	Kept components	RCT
Drug	Monoclonal_antibody	T400_no4	Cell_line.Tx7	Plate.99	DHRS7	0.7	-0.019747853946077	pearson	1	Ttest_pvalue	Coefficient_of_eigenassay	SVD_pCMs_drugs	NoPrepr	SVD	11180	T400_no4-Tx7	O	Kept components	RCT
Drug	Monoclonal_antibody	T400_no4	Cell_line.Tx7	Plate.99	DHRS7B	0.7	0.12516398838896	pearson	1	Ttest_pvalue	Coefficient_of_eigenassay	SVD_pCMs_drugs	NoPrepr	SVD	1622	T400_no4-Tx7	O	Kept components	RCT
Drug	Monoclonal_antibody	T400_no4	Cell_line.Tx7	Plate.99	DHRS7C	0.7	-0.0278621633956403	pearson	1	Ttest_pvalue	Coefficient_of_eigenassay	SVD_pCMs_drugs	NoPrepr	SVD	9811	T400_no4-Tx7	O	Kept components	RCT
Drug	Monoclonal_antibody	T400_no4	Cell_line.Tx7	Plate.99	DHRS9	0.7	-0.0560490971733924	pearson	1	Ttest_pvalue	Coefficient_of_eigenassay	SVD_pCMs_drugs	NoPrepr	SVD	6093	T400_no4-Tx7	O	Kept components	RCT
Drug	Monoclonal_antibody	T400_no4	Cell_line.Tx7	Plate.99	DHTKD1	0.7	-0.0835642359435354	pearson	1	Ttest_pvalue	Coefficient_of_eigenassay	SVD_pCMs_drugs	NoPrepr	SVD	3723	T400_no4-Tx7	O	Kept components	RCT
Drug	Monoclonal_antibody	T400_no4	Cell_line.Tx7	Plate.99	DHX15	0.7	0.0378421263644248	pearson	1	Ttest_pvalue	Coefficient_of_eigenassay	SVD_pCMs_drugs	NoPrepr	SVD	8293	T400_no4-Tx7	O	Kept components	RCT
Drug	Monoclonal_antibody	T400_no4	Cell_line.Tx7	Plate.99	DHX29	0.7	-0.0388986713975676	pearson	1	Ttest_pvalue	Coefficient_of_eigenassay	SVD_pCMs_drugs	NoPrepr	SVD	8135	T400_no4-Tx7	O	Kept components	RCT
Drug	Monoclonal_antibody	T400_no4	Cell_line.Tx7	Plate.99	DHX30	0.7	0.074955417925154	pearson	1	Ttest_pvalue	Coefficient_of_eigenassay	SVD_pCMs_drugs	NoPrepr	SVD	4338	T400_no4-Tx7	O	Kept components	RCT
Drug	Monoclonal_antibody	T400_no4	Cell_line.Tx7	Plate.99	DHX32	0.7	-0.0956857326616237	pearson	1	Ttest_pvalue	Coefficient_of_eigenassay	SVD_pCMs_drugs	NoPrepr	SVD	2952	T400_no4-Tx7	O	Kept components	RCT
Drug	Monoclonal_antibody	T400_no4	Cell_line.Tx7	Plate.99	DHX33	0.7	-0.0124941673261636	pearson	1	Ttest_pvalue	Coefficient_of_eigenassay	SVD_pCMs_drugs	NoPrepr	SVD	12569	T400_no4-Tx7	O	Kept components	RCT
Drug	Monoclonal_antibody	T400_no4	Cell_line.Tx7	Plate.99	DHX34	0.7	-0.0559852857137506	pearson	1	Ttest_pvalue	Coefficient_of_eigenassay	SVD_pCMs_drugs	NoPrepr	SVD	6105	T400_no4-Tx7	O	Kept components	RCT
Drug	Monoclonal_antibody	T400_no4	Cell_line.Tx7	Plate.99	DHX35	0.7	-0.074874539437911	pearson	1	Ttest_pvalue	Coefficient_of_eigenassay	SVD_pCMs_drugs	NoPrepr	SVD	4341	T400_no4-Tx7	O	Kept components	RCT
Drug	Monoclonal_antibody	T400_no4	Cell_line.Tx7	Plate.99	DHX36	0.7	-0.0291594340154274	pearson	1	Ttest_pvalue	Coefficient_of_eigenassay	SVD_pCMs_drugs	NoPrepr	SVD	9611	T400_no4-Tx7	O	Kept components	RCT
Drug	Monoclonal_antibody	T400_no4	Cell_line.Tx7	Plate.99	DHX37	0.7	-0.0346107468287372	pearson	1	Ttest_pvalue	Coefficient_of_eigenassay	SVD_pCMs_drugs	NoPrepr	SVD	8744	T400_no4-Tx7	O	Kept components	RCT
Drug	Monoclonal_antibody	T400_no4	Cell_line.Tx7	Plate.99	DHX38	0.7	0.140464168993904	pearson	1	Ttest_pvalue	Coefficient_of_eigenassay	SVD_pCMs_drugs	NoPrepr	SVD	1198	T400_no4-Tx7	O	Kept components	RCT
Drug	Monoclonal_antibody	T400_no4	Cell_line.Tx7	Plate.99	DHX40	0.7	0.0388545537621462	pearson	1	Ttest_pvalue	Coefficient_of_eigenassay	SVD_pCMs_drugs	NoPrepr	SVD	8139	T400_no4-Tx7	O	Kept components	RCT
Drug	Monoclonal_antibody	T400_no4	Cell_line.Tx7	Plate.99	DHX57	0.7	-0.00815882647315953	pearson	1	Ttest_pvalue	Coefficient_of_eigenassay	SVD_pCMs_drugs	NoPrepr	SVD	13397	T400_no4-Tx7	O	Kept components	RCT
Drug	Monoclonal_antibody	T400_no4	Cell_line.Tx7	Plate.99	DHX8	0.7	0.0662443873270086	pearson	1	Ttest_pvalue	Coefficient_of_eigenassay	SVD_pCMs_drugs	NoPrepr	SVD	5117	T400_no4-Tx7	O	Kept components	RCT
Drug	Monoclonal_antibody	T400_no4	Cell_line.Tx7	Plate.99	DHX9	0.7	0.0406419756664847	pearson	1	Ttest_pvalue	Coefficient_of_eigenassay	SVD_pCMs_drugs	NoPrepr	SVD	7915	T400_no4-Tx7	O	Kept components	RCT
Drug	Monoclonal_antibody	T400_no4	Cell_line.Tx7	Plate.99	DIABLO	0.7	0.0664023146864952	pearson	1	Ttest_pvalue	Coefficient_of_eigenassay	SVD_pCMs_drugs	NoPrepr	SVD	5103	T400_no4-Tx7	O	Kept components	RCT
Drug	Monoclonal_antibody	T400_no4	Cell_line.Tx7	Plate.99	DIAPH1	0.7	-0.0321853680258857	pearson	1	Ttest_pvalue	Coefficient_of_eigenassay	SVD_pCMs_drugs	NoPrepr	SVD	9132	T400_no4-Tx7	O	Kept components	RCT
Drug	Monoclonal_antibody	T400_no4	Cell_line.Tx7	Plate.99	DIAPH2	0.7	-0.0813724435007157	pearson	1	Ttest_pvalue	Coefficient_of_eigenassay	SVD_pCMs_drugs	NoPrepr	SVD	3879	T400_no4-Tx7	O	Kept components	RCT
Drug	Monoclonal_antibody	T400_no4	Cell_line.Tx7	Plate.99	DIAPH3	0.7	0.102122429954051	pearson	1	Ttest_pvalue	Coefficient_of_eigenassay	SVD_pCMs_drugs	NoPrepr	SVD	2591	T400_no4-Tx7	O	Kept components	RCT
Drug	Monoclonal_antibody	T400_no4	Cell_line.Tx7	Plate.99	DICER1	0.7	0.0885897912551043	pearson	1	Ttest_pvalue	Coefficient_of_eigenassay	SVD_pCMs_drugs	NoPrepr	SVD	3407	T400_no4-Tx7	O	Kept components	RCT
Drug	Monoclonal_antibody	T400_no4	Cell_line.Tx7	Plate.99	DIDO1	0.7	-0.0271148974460142	pearson	1	Ttest_pvalue	Coefficient_of_eigenassay	SVD_pCMs_drugs	NoPrepr	SVD	9923	T400_no4-Tx7	O	Kept components	RCT
Drug	Monoclonal_antibody	T400_no4	Cell_line.Tx7	Plate.99	DIMT1	0.7	0.0669395240949742	pearson	1	Ttest_pvalue	Coefficient_of_eigenassay	SVD_pCMs_drugs	NoPrepr	SVD	5045	T400_no4-Tx7	O	Kept components	RCT
Drug	Monoclonal_antibody	T400_no4	Cell_line.Tx7	Plate.99	DIO2	0.7	-0.0181100528101007	pearson	1	Ttest_pvalue	Coefficient_of_eigenassay	SVD_pCMs_drugs	NoPrepr	SVD	11479	T400_no4-Tx7	O	Kept components	RCT
Drug	Monoclonal_antibody	T400_no4	Cell_line.Tx7	Plate.99	DIO3	0.7	-0.0167855538244982	pearson	1	Ttest_pvalue	Coefficient_of_eigenassay	SVD_pCMs_drugs	NoPrepr	SVD	11718	T400_no4-Tx7	O	Kept components	RCT
Drug	Monoclonal_antibody	T400_no4	Cell_line.Tx7	Plate.99	DIP2A	0.7	-0.0917232519376006	pearson	1	Ttest_pvalue	Coefficient_of_eigenassay	SVD_pCMs_drugs	NoPrepr	SVD	3202	T400_no4-Tx7	O	Kept components	RCT
Drug	Monoclonal_antibody	T400_no4	Cell_line.Tx7	Plate.99	DIP2B	0.7	0.026928291675001	pearson	1	Ttest_pvalue	Coefficient_of_eigenassay	SVD_pCMs_drugs	NoPrepr	SVD	9952	T400_no4-Tx7	O	Kept components	RCT
Drug	Monoclonal_antibody	T400_no4	Cell_line.Tx7	Plate.99	DIP2C	0.7	0.00706774478279054	pearson	1	Ttest_pvalue	Coefficient_of_eigenassay	SVD_pCMs_drugs	NoPrepr	SVD	13613	T400_no4-Tx7	O	Kept components	RCT
Drug	Monoclonal_antibody	T400_no4	Cell_line.Tx7	Plate.99	DIRAS1	0.7	0.00246933831152353	pearson	1	Ttest_pvalue	Coefficient_of_eigenassay	SVD_pCMs_drugs	NoPrepr	SVD	14661	T400_no4-Tx7	O	Kept components	RCT
Drug	Monoclonal_antibody	T400_no4	Cell_line.Tx7	Plate.99	DIRAS2	0.7	0.00249096857065873	pearson	1	Ttest_pvalue	Coefficient_of_eigenassay	SVD_pCMs_drugs	NoPrepr	SVD	14657	T400_no4-Tx7	O	Kept components	RCT
Drug	Monoclonal_antibody	T400_no4	Cell_line.Tx7	Plate.99	DIRAS3	0.7	0.156276319090864	pearson	1	Ttest_pvalue	Coefficient_of_eigenassay	SVD_pCMs_drugs	NoPrepr	SVD	895	T400_no4-Tx7	O	Kept components	RCT
Drug	Monoclonal_antibody	T400_no4	Cell_line.Tx7	Plate.99	DIRC2	0.7	-0.0115345070238721	pearson	1	Ttest_pvalue	Coefficient_of_eigenassay	SVD_pCMs_drugs	NoPrepr	SVD	12761	T400_no4-Tx7	O	Kept components	RCT
Drug	Monoclonal_antibody	T400_no4	Cell_line.Tx7	Plate.99	DIS3	0.7	-0.0562411655428456	pearson	1	Ttest_pvalue	Coefficient_of_eigenassay	SVD_pCMs_drugs	NoPrepr	SVD	6071	T400_no4-Tx7	O	Kept components	RCT
Drug	Monoclonal_antibody	T400_no4	Cell_line.Tx7	Plate.99	DIS3L	0.7	-0.111038818718249	pearson	1	Ttest_pvalue	Coefficient_of_eigenassay	SVD_pCMs_drugs	NoPrepr	SVD	2202	T400_no4-Tx7	O	Kept components	RCT
Drug	Monoclonal_antibody	T400_no4	Cell_line.Tx7	Plate.99	DIS3L2	0.7	-0.0180006451884021	pearson	1	Ttest_pvalue	Coefficient_of_eigenassay	SVD_pCMs_drugs	NoPrepr	SVD	11510	T400_no4-Tx7	O	Kept components	RCT
Drug	Monoclonal_antibody	T400_no4	Cell_line.Tx7	Plate.99	DISC1	0.7	0.0517599237063825	pearson	1	Ttest_pvalue	Coefficient_of_eigenassay	SVD_pCMs_drugs	NoPrepr	SVD	6588	T400_no4-Tx7	O	Kept components	RCT
Drug	Monoclonal_antibody	T400_no4	Cell_line.Tx7	Plate.99	DISP1	0.7	0.201589648998067	pearson	1	Ttest_pvalue	Coefficient_of_eigenassay	SVD_pCMs_drugs	NoPrepr	SVD	381	T400_no4-Tx7	O	Kept components	RCT
Drug	Monoclonal_antibody	T400_no4	Cell_line.Tx7	Plate.99	DISP2	0.7	0.0223673688258225	pearson	1	Ttest_pvalue	Coefficient_of_eigenassay	SVD_pCMs_drugs	NoPrepr	SVD	10717	T400_no4-Tx7	O	Kept components	RCT
Drug	Monoclonal_antibody	T400_no4	Cell_line.Tx7	Plate.99	DISP3	0.7	-0.0113998543371517	pearson	1	Ttest_pvalue	Coefficient_of_eigenassay	SVD_pCMs_drugs	NoPrepr	SVD	12786	T400_no4-Tx7	O	Kept components	RCT
Drug	Monoclonal_antibody	T400_no4	Cell_line.Tx7	Plate.99	DIXDC1	0.7	0.157772995495145	pearson	1	Ttest_pvalue	Coefficient_of_eigenassay	SVD_pCMs_drugs	NoPrepr	SVD	862	T400_no4-Tx7	O	Kept components	RCT
Drug	Monoclonal_antibody	T400_no4	Cell_line.Tx7	Plate.99	DKC1	0.7	0.041984483375777	pearson	1	Ttest_pvalue	Coefficient_of_eigenassay	SVD_pCMs_drugs	NoPrepr	SVD	7733	T400_no4-Tx7	O	Kept components	RCT
Drug	Monoclonal_antibody	T400_no4	Cell_line.Tx7	Plate.99	DKK1	0.7	-0.203103241084658	pearson	1	Ttest_pvalue	Coefficient_of_eigenassay	SVD_pCMs_drugs	NoPrepr	SVD	367	T400_no4-Tx7	O	Kept components	RCT
Drug	Monoclonal_antibody	T400_no4	Cell_line.Tx7	Plate.99	DKK2	0.7	-0.259125740009296	pearson	1	Ttest_pvalue	Coefficient_of_eigenassay	SVD_pCMs_drugs	NoPrepr	SVD	137	T400_no4-Tx7	O	Kept components	RCT
Drug	Monoclonal_antibody	T400_no4	Cell_line.Tx7	Plate.99	DKK3	0.7	0.0439168443774972	pearson	1	Ttest_pvalue	Coefficient_of_eigenassay	SVD_pCMs_drugs	NoPrepr	SVD	7503	T400_no4-Tx7	O	Kept components	RCT
Drug	Monoclonal_antibody	T400_no4	Cell_line.Tx7	Plate.99	DKKL1	0.7	0.00735262493837233	pearson	1	Ttest_pvalue	Coefficient_of_eigenassay	SVD_pCMs_drugs	NoPrepr	SVD	13568	T400_no4-Tx7	O	Kept components	RCT
Drug	Monoclonal_antibody	T400_no4	Cell_line.Tx7	Plate.99	DLAT	0.7	0.0554836208381473	pearson	1	Ttest_pvalue	Coefficient_of_eigenassay	SVD_pCMs_drugs	NoPrepr	SVD	6160	T400_no4-Tx7	O	Kept components	RCT
Drug	Monoclonal_antibody	T400_no4	Cell_line.Tx7	Plate.99	DLC1	0.7	0.0778315134828502	pearson	1	Ttest_pvalue	Coefficient_of_eigenassay	SVD_pCMs_drugs	NoPrepr	SVD	4114	T400_no4-Tx7	O	Kept components	RCT
Drug	Monoclonal_antibody	T400_no4	Cell_line.Tx7	Plate.99	DLD	0.7	-0.0187022190914594	pearson	1	Ttest_pvalue	Coefficient_of_eigenassay	SVD_pCMs_drugs	NoPrepr	SVD	11360	T400_no4-Tx7	O	Kept components	RCT
Drug	Monoclonal_antibody	T400_no4	Cell_line.Tx7	Plate.99	DLEC1	0.7	0.0663434668653427	pearson	1	Ttest_pvalue	Coefficient_of_eigenassay	SVD_pCMs_drugs	NoPrepr	SVD	5107	T400_no4-Tx7	O	Kept components	RCT
Drug	Monoclonal_antibody	T400_no4	Cell_line.Tx7	Plate.99	DLEU7	0.7	0.0238374549806724	pearson	1	Ttest_pvalue	Coefficient_of_eigenassay	SVD_pCMs_drugs	NoPrepr	SVD	10469	T400_no4-Tx7	O	Kept components	RCT
Drug	Monoclonal_antibody	T400_no4	Cell_line.Tx7	Plate.99	DLG1	0.7	-0.0549575888511039	pearson	1	Ttest_pvalue	Coefficient_of_eigenassay	SVD_pCMs_drugs	NoPrepr	SVD	6224	T400_no4-Tx7	O	Kept components	RCT
Drug	Monoclonal_antibody	T400_no4	Cell_line.Tx7	Plate.99	DLG2	0.7	-0.0737601050391303	pearson	1	Ttest_pvalue	Coefficient_of_eigenassay	SVD_pCMs_drugs	NoPrepr	SVD	4455	T400_no4-Tx7	O	Kept components	RCT
Drug	Monoclonal_antibody	T400_no4	Cell_line.Tx7	Plate.99	DLG3	0.7	-0.0335745172626966	pearson	1	Ttest_pvalue	Coefficient_of_eigenassay	SVD_pCMs_drugs	NoPrepr	SVD	8907	T400_no4-Tx7	O	Kept components	RCT
Drug	Monoclonal_antibody	T400_no4	Cell_line.Tx7	Plate.99	DLG4	0.7	-0.0620171390563912	pearson	1	Ttest_pvalue	Coefficient_of_eigenassay	SVD_pCMs_drugs	NoPrepr	SVD	5509	T400_no4-Tx7	O	Kept components	RCT
Drug	Monoclonal_antibody	T400_no4	Cell_line.Tx7	Plate.99	DLG5	0.7	0.0123168084496256	pearson	1	Ttest_pvalue	Coefficient_of_eigenassay	SVD_pCMs_drugs	NoPrepr	SVD	12605	T400_no4-Tx7	O	Kept components	RCT
Drug	Monoclonal_antibody	T400_no4	Cell_line.Tx7	Plate.99	DLGAP1	0.7	-0.0993314676408662	pearson	1	Ttest_pvalue	Coefficient_of_eigenassay	SVD_pCMs_drugs	NoPrepr	SVD	2738	T400_no4-Tx7	O	Kept components	RCT
Drug	Monoclonal_antibody	T400_no4	Cell_line.Tx7	Plate.99	DLGAP3	0.7	0.00584968805259428	pearson	1	Ttest_pvalue	Coefficient_of_eigenassay	SVD_pCMs_drugs	NoPrepr	SVD	13873	T400_no4-Tx7	O	Kept components	RCT
Drug	Monoclonal_antibody	T400_no4	Cell_line.Tx7	Plate.99	DLGAP4	0.7	0.0152954838723314	pearson	1	Ttest_pvalue	Coefficient_of_eigenassay	SVD_pCMs_drugs	NoPrepr	SVD	12010	T400_no4-Tx7	O	Kept components	RCT
Drug	Monoclonal_antibody	T400_no4	Cell_line.Tx7	Plate.99	DLGAP5	0.7	-0.139947303227755	pearson	1	Ttest_pvalue	Coefficient_of_eigenassay	SVD_pCMs_drugs	NoPrepr	SVD	1213	T400_no4-Tx7	O	Kept components	RCT
Drug	Monoclonal_antibody	T400_no4	Cell_line.Tx7	Plate.99	DLK1	0.7	0.108357062502296	pearson	1	Ttest_pvalue	Coefficient_of_eigenassay	SVD_pCMs_drugs	NoPrepr	SVD	2316	T400_no4-Tx7	O	Kept components	RCT
Drug	Monoclonal_antibody	T400_no4	Cell_line.Tx7	Plate.99	DLK2	0.7	-0.0652213108773223	pearson	1	Ttest_pvalue	Coefficient_of_eigenassay	SVD_pCMs_drugs	NoPrepr	SVD	5193	T400_no4-Tx7	O	Kept components	RCT
Drug	Monoclonal_antibody	T400_no4	Cell_line.Tx7	Plate.99	DLL3	0.7	0.0472159720452687	pearson	1	Ttest_pvalue	Coefficient_of_eigenassay	SVD_pCMs_drugs	NoPrepr	SVD	7110	T400_no4-Tx7	O	Kept components	RCT
Drug	Monoclonal_antibody	T400_no4	Cell_line.Tx7	Plate.99	DLL4	0.7	-0.00069756152257266	pearson	1	Ttest_pvalue	Coefficient_of_eigenassay	SVD_pCMs_drugs	NoPrepr	SVD	15115	T400_no4-Tx7	O	Kept components	RCT
Drug	Monoclonal_antibody	T400_no4	Cell_line.Tx7	Plate.99	DLST	0.7	0.0840522066704246	pearson	1	Ttest_pvalue	Coefficient_of_eigenassay	SVD_pCMs_drugs	NoPrepr	SVD	3688	T400_no4-Tx7	O	Kept components	RCT
Drug	Monoclonal_antibody	T400_no4	Cell_line.Tx7	Plate.99	DLX1	0.7	0.0274095471891729	pearson	1	Ttest_pvalue	Coefficient_of_eigenassay	SVD_pCMs_drugs	NoPrepr	SVD	9881	T400_no4-Tx7	O	Kept components	RCT
Drug	Monoclonal_antibody	T400_no4	Cell_line.Tx7	Plate.99	DLX2	0.7	0.00676071220016921	pearson	1	Ttest_pvalue	Coefficient_of_eigenassay	SVD_pCMs_drugs	NoPrepr	SVD	13678	T400_no4-Tx7	O	Kept components	RCT
Drug	Monoclonal_antibody	T400_no4	Cell_line.Tx7	Plate.99	DLX5	0.7	-0.0346746456415671	pearson	1	Ttest_pvalue	Coefficient_of_eigenassay	SVD_pCMs_drugs	NoPrepr	SVD	8732	T400_no4-Tx7	O	Kept components	RCT
Drug	Monoclonal_antibody	T400_no4	Cell_line.Tx7	Plate.99	DLX6	0.7	-0.0107610656488536	pearson	1	Ttest_pvalue	Coefficient_of_eigenassay	SVD_pCMs_drugs	NoPrepr	SVD	12907	T400_no4-Tx7	O	Kept components	RCT
Drug	Monoclonal_antibody	T400_no4	Cell_line.Tx7	Plate.99	DMAC1	0.7	0.0175334607287204	pearson	1	Ttest_pvalue	Coefficient_of_eigenassay	SVD_pCMs_drugs	NoPrepr	SVD	11596	T400_no4-Tx7	O	Kept components	RCT
Drug	Monoclonal_antibody	T400_no4	Cell_line.Tx7	Plate.99	DMAC2	0.7	0.0785847057017145	pearson	1	Ttest_pvalue	Coefficient_of_eigenassay	SVD_pCMs_drugs	NoPrepr	SVD	4067	T400_no4-Tx7	O	Kept components	RCT
Drug	Monoclonal_antibody	T400_no4	Cell_line.Tx7	Plate.99	DMAP1	0.7	-0.018817182651521	pearson	1	Ttest_pvalue	Coefficient_of_eigenassay	SVD_pCMs_drugs	NoPrepr	SVD	11324	T400_no4-Tx7	O	Kept components	RCT
Drug	Monoclonal_antibody	T400_no4	Cell_line.Tx7	Plate.99	DMC1	0.7	-0.0118803300870651	pearson	1	Ttest_pvalue	Coefficient_of_eigenassay	SVD_pCMs_drugs	NoPrepr	SVD	12703	T400_no4-Tx7	O	Kept components	RCT
Drug	Monoclonal_antibody	T400_no4	Cell_line.Tx7	Plate.99	DMD	0.7	0.111265238428044	pearson	1	Ttest_pvalue	Coefficient_of_eigenassay	SVD_pCMs_drugs	NoPrepr	SVD	2189	T400_no4-Tx7	O	Kept components	RCT
Drug	Monoclonal_antibody	T400_no4	Cell_line.Tx7	Plate.99	DMGDH	0.7	-0.00830678170636024	pearson	1	Ttest_pvalue	Coefficient_of_eigenassay	SVD_pCMs_drugs	NoPrepr	SVD	13372	T400_no4-Tx7	O	Kept components	RCT
Drug	Monoclonal_antibody	T400_no4	Cell_line.Tx7	Plate.99	DMKN	0.7	0.0927492025175919	pearson	1	Ttest_pvalue	Coefficient_of_eigenassay	SVD_pCMs_drugs	NoPrepr	SVD	3136	T400_no4-Tx7	O	Kept components	RCT
Drug	Monoclonal_antibody	T400_no4	Cell_line.Tx7	Plate.99	DMPK	0.7	0.0352136230066942	pearson	1	Ttest_pvalue	Coefficient_of_eigenassay	SVD_pCMs_drugs	NoPrepr	SVD	8665	T400_no4-Tx7	O	Kept components	RCT
Drug	Monoclonal_antibody	T400_no4	Cell_line.Tx7	Plate.99	DMRTA1	0.7	0.0650250743090666	pearson	1	Ttest_pvalue	Coefficient_of_eigenassay	SVD_pCMs_drugs	NoPrepr	SVD	5217	T400_no4-Tx7	O	Kept components	RCT
Drug	Monoclonal_antibody	T400_no4	Cell_line.Tx7	Plate.99	DMRTA2	0.7	0.00876838910912709	pearson	1	Ttest_pvalue	Coefficient_of_eigenassay	SVD_pCMs_drugs	NoPrepr	SVD	13289	T400_no4-Tx7	O	Kept components	RCT
Drug	Monoclonal_antibody	T400_no4	Cell_line.Tx7	Plate.99	DMTF1	0.7	-0.133788338995726	pearson	1	Ttest_pvalue	Coefficient_of_eigenassay	SVD_pCMs_drugs	NoPrepr	SVD	1363	T400_no4-Tx7	O	Kept components	RCT
Drug	Monoclonal_antibody	T400_no4	Cell_line.Tx7	Plate.99	DMTN	0.7	0.042204826221223	pearson	1	Ttest_pvalue	Coefficient_of_eigenassay	SVD_pCMs_drugs	NoPrepr	SVD	7713	T400_no4-Tx7	O	Kept components	RCT
Drug	Monoclonal_antibody	T400_no4	Cell_line.Tx7	Plate.99	DMWD	0.7	-0.00282267197763943	pearson	1	Ttest_pvalue	Coefficient_of_eigenassay	SVD_pCMs_drugs	NoPrepr	SVD	14583	T400_no4-Tx7	O	Kept components	RCT
Drug	Monoclonal_antibody	T400_no4	Cell_line.Tx7	Plate.99	DMXL1	0.7	-0.0408592858978008	pearson	1	Ttest_pvalue	Coefficient_of_eigenassay	SVD_pCMs_drugs	NoPrepr	SVD	7879	T400_no4-Tx7	O	Kept components	RCT
Drug	Monoclonal_antibody	T400_no4	Cell_line.Tx7	Plate.99	DMXL2	0.7	-0.0890043437889838	pearson	1	Ttest_pvalue	Coefficient_of_eigenassay	SVD_pCMs_drugs	NoPrepr	SVD	3377	T400_no4-Tx7	O	Kept components	RCT
Drug	Monoclonal_antibody	T400_no4	Cell_line.Tx7	Plate.99	DNA2	0.7	-0.0999239257305533	pearson	1	Ttest_pvalue	Coefficient_of_eigenassay	SVD_pCMs_drugs	NoPrepr	SVD	2704	T400_no4-Tx7	O	Kept components	RCT
Drug	Monoclonal_antibody	T400_no4	Cell_line.Tx7	Plate.99	DNAAF1	0.7	-0.000556611291862657	pearson	1	Ttest_pvalue	Coefficient_of_eigenassay	SVD_pCMs_drugs	NoPrepr	SVD	15147	T400_no4-Tx7	O	Kept components	RCT
Drug	Monoclonal_antibody	T400_no4	Cell_line.Tx7	Plate.99	DNAAF2	0.7	0.0964869746180936	pearson	1	Ttest_pvalue	Coefficient_of_eigenassay	SVD_pCMs_drugs	NoPrepr	SVD	2904	T400_no4-Tx7	O	Kept components	RCT
Drug	Monoclonal_antibody	T400_no4	Cell_line.Tx7	Plate.99	DNAAF3	0.7	0.0940308909553444	pearson	1	Ttest_pvalue	Coefficient_of_eigenassay	SVD_pCMs_drugs	NoPrepr	SVD	3056	T400_no4-Tx7	O	Kept components	RCT
Drug	Monoclonal_antibody	T400_no4	Cell_line.Tx7	Plate.99	DNAAF4	0.7	-0.0436306237542405	pearson	1	Ttest_pvalue	Coefficient_of_eigenassay	SVD_pCMs_drugs	NoPrepr	SVD	7534	T400_no4-Tx7	O	Kept components	RCT
Drug	Monoclonal_antibody	T400_no4	Cell_line.Tx7	Plate.99	DNAAF5	0.7	0.00424524091622451	pearson	1	Ttest_pvalue	Coefficient_of_eigenassay	SVD_pCMs_drugs	NoPrepr	SVD	14234	T400_no4-Tx7	O	Kept components	RCT
Drug	Monoclonal_antibody	T400_no4	Cell_line.Tx7	Plate.99	DNAH1	0.7	-0.171010780758731	pearson	1	Ttest_pvalue	Coefficient_of_eigenassay	SVD_pCMs_drugs	NoPrepr	SVD	670	T400_no4-Tx7	O	Kept components	RCT
Drug	Monoclonal_antibody	T400_no4	Cell_line.Tx7	Plate.99	DNAH11	0.7	-0.0384294661152083	pearson	1	Ttest_pvalue	Coefficient_of_eigenassay	SVD_pCMs_drugs	NoPrepr	SVD	8197	T400_no4-Tx7	O	Kept components	RCT
Drug	Monoclonal_antibody	T400_no4	Cell_line.Tx7	Plate.99	DNAH12	0.7	-0.0616561613719141	pearson	1	Ttest_pvalue	Coefficient_of_eigenassay	SVD_pCMs_drugs	NoPrepr	SVD	5550	T400_no4-Tx7	O	Kept components	RCT
Drug	Monoclonal_antibody	T400_no4	Cell_line.Tx7	Plate.99	DNAH14	0.7	0.0390666688631969	pearson	1	Ttest_pvalue	Coefficient_of_eigenassay	SVD_pCMs_drugs	NoPrepr	SVD	8115	T400_no4-Tx7	O	Kept components	RCT
Drug	Monoclonal_antibody	T400_no4	Cell_line.Tx7	Plate.99	DNAH17	0.7	0.00254095533690835	pearson	1	Ttest_pvalue	Coefficient_of_eigenassay	SVD_pCMs_drugs	NoPrepr	SVD	14645	T400_no4-Tx7	O	Kept components	RCT
Drug	Monoclonal_antibody	T400_no4	Cell_line.Tx7	Plate.99	DNAH2	0.7	-0.0277878103369673	pearson	1	Ttest_pvalue	Coefficient_of_eigenassay	SVD_pCMs_drugs	NoPrepr	SVD	9827	T400_no4-Tx7	O	Kept components	RCT
Drug	Monoclonal_antibody	T400_no4	Cell_line.Tx7	Plate.99	DNAH3	0.7	-0.011779543241577	pearson	1	Ttest_pvalue	Coefficient_of_eigenassay	SVD_pCMs_drugs	NoPrepr	SVD	12723	T400_no4-Tx7	O	Kept components	RCT
Drug	Monoclonal_antibody	T400_no4	Cell_line.Tx7	Plate.99	DNAH5	0.7	0.130297895067147	pearson	1	Ttest_pvalue	Coefficient_of_eigenassay	SVD_pCMs_drugs	NoPrepr	SVD	1455	T400_no4-Tx7	O	Kept components	RCT
Drug	Monoclonal_antibody	T400_no4	Cell_line.Tx7	Plate.99	DNAH6	0.7	-0.044356896737314	pearson	1	Ttest_pvalue	Coefficient_of_eigenassay	SVD_pCMs_drugs	NoPrepr	SVD	7448	T400_no4-Tx7	O	Kept components	RCT
Drug	Monoclonal_antibody	T400_no4	Cell_line.Tx7	Plate.99	DNAH7	0.7	0.028320193300159	pearson	1	Ttest_pvalue	Coefficient_of_eigenassay	SVD_pCMs_drugs	NoPrepr	SVD	9737	T400_no4-Tx7	O	Kept components	RCT
Drug	Monoclonal_antibody	T400_no4	Cell_line.Tx7	Plate.99	DNAH9	0.7	0.020353342141615	pearson	1	Ttest_pvalue	Coefficient_of_eigenassay	SVD_pCMs_drugs	NoPrepr	SVD	11067	T400_no4-Tx7	O	Kept components	RCT
Drug	Monoclonal_antibody	T400_no4	Cell_line.Tx7	Plate.99	DNAI1	0.7	-0.0175846760893573	pearson	1	Ttest_pvalue	Coefficient_of_eigenassay	SVD_pCMs_drugs	NoPrepr	SVD	11584	T400_no4-Tx7	O	Kept components	RCT
Drug	Monoclonal_antibody	T400_no4	Cell_line.Tx7	Plate.99	DNAI2	0.7	-0.00596788336676323	pearson	1	Ttest_pvalue	Coefficient_of_eigenassay	SVD_pCMs_drugs	NoPrepr	SVD	13848	T400_no4-Tx7	O	Kept components	RCT
Drug	Monoclonal_antibody	T400_no4	Cell_line.Tx7	Plate.99	DNAJA1	0.7	0.0518753589632169	pearson	1	Ttest_pvalue	Coefficient_of_eigenassay	SVD_pCMs_drugs	NoPrepr	SVD	6566	T400_no4-Tx7	O	Kept components	RCT
Drug	Monoclonal_antibody	T400_no4	Cell_line.Tx7	Plate.99	DNAJA2	0.7	-0.0965541177983143	pearson	1	Ttest_pvalue	Coefficient_of_eigenassay	SVD_pCMs_drugs	NoPrepr	SVD	2903	T400_no4-Tx7	O	Kept components	RCT
Drug	Monoclonal_antibody	T400_no4	Cell_line.Tx7	Plate.99	DNAJA4	0.7	-0.064617046013678	pearson	1	Ttest_pvalue	Coefficient_of_eigenassay	SVD_pCMs_drugs	NoPrepr	SVD	5250	T400_no4-Tx7	O	Kept components	RCT
Drug	Monoclonal_antibody	T400_no4	Cell_line.Tx7	Plate.99	DNAJB1	0.7	0.0434027701229782	pearson	1	Ttest_pvalue	Coefficient_of_eigenassay	SVD_pCMs_drugs	NoPrepr	SVD	7568	T400_no4-Tx7	O	Kept components	RCT
Drug	Monoclonal_antibody	T400_no4	Cell_line.Tx7	Plate.99	DNAJB11	0.7	0.02641805274477	pearson	1	Ttest_pvalue	Coefficient_of_eigenassay	SVD_pCMs_drugs	NoPrepr	SVD	10048	T400_no4-Tx7	O	Kept components	RCT
Drug	Monoclonal_antibody	T400_no4	Cell_line.Tx7	Plate.99	DNAJB12	0.7	0.0153438169467815	pearson	1	Ttest_pvalue	Coefficient_of_eigenassay	SVD_pCMs_drugs	NoPrepr	SVD	12002	T400_no4-Tx7	O	Kept components	RCT
Drug	Monoclonal_antibody	T400_no4	Cell_line.Tx7	Plate.99	DNAJB13	0.7	0.011869725817448	pearson	1	Ttest_pvalue	Coefficient_of_eigenassay	SVD_pCMs_drugs	NoPrepr	SVD	12705	T400_no4-Tx7	O	Kept components	RCT
Drug	Monoclonal_antibody	T400_no4	Cell_line.Tx7	Plate.99	DNAJB14	0.7	0.120260191156026	pearson	1	Ttest_pvalue	Coefficient_of_eigenassay	SVD_pCMs_drugs	NoPrepr	SVD	1798	T400_no4-Tx7	O	Kept components	RCT
Drug	Monoclonal_antibody	T400_no4	Cell_line.Tx7	Plate.99	DNAJB2	0.7	-0.00529961414575269	pearson	1	Ttest_pvalue	Coefficient_of_eigenassay	SVD_pCMs_drugs	NoPrepr	SVD	14016	T400_no4-Tx7	O	Kept components	RCT
Drug	Monoclonal_antibody	T400_no4	Cell_line.Tx7	Plate.99	DNAJB4	0.7	-0.0799286505365189	pearson	1	Ttest_pvalue	Coefficient_of_eigenassay	SVD_pCMs_drugs	NoPrepr	SVD	3973	T400_no4-Tx7	O	Kept components	RCT
Drug	Monoclonal_antibody	T400_no4	Cell_line.Tx7	Plate.99	DNAJB5	0.7	-0.00802440328039536	pearson	1	Ttest_pvalue	Coefficient_of_eigenassay	SVD_pCMs_drugs	NoPrepr	SVD	13425	T400_no4-Tx7	O	Kept components	RCT
Drug	Monoclonal_antibody	T400_no4	Cell_line.Tx7	Plate.99	DNAJB6	0.7	0.0398650603517828	pearson	1	Ttest_pvalue	Coefficient_of_eigenassay	SVD_pCMs_drugs	NoPrepr	SVD	8019	T400_no4-Tx7	O	Kept components	RCT
Drug	Monoclonal_antibody	T400_no4	Cell_line.Tx7	Plate.99	DNAJB9	0.7	-0.0402737581918971	pearson	1	Ttest_pvalue	Coefficient_of_eigenassay	SVD_pCMs_drugs	NoPrepr	SVD	7957	T400_no4-Tx7	O	Kept components	RCT
Drug	Monoclonal_antibody	T400_no4	Cell_line.Tx7	Plate.99	DNAJC1	0.7	0.00495918506544153	pearson	1	Ttest_pvalue	Coefficient_of_eigenassay	SVD_pCMs_drugs	NoPrepr	SVD	14066	T400_no4-Tx7	O	Kept components	RCT
Drug	Monoclonal_antibody	T400_no4	Cell_line.Tx7	Plate.99	DNAJC10	0.7	0.0159569964696182	pearson	1	Ttest_pvalue	Coefficient_of_eigenassay	SVD_pCMs_drugs	NoPrepr	SVD	11881	T400_no4-Tx7	O	Kept components	RCT
Drug	Monoclonal_antibody	T400_no4	Cell_line.Tx7	Plate.99	DNAJC11	0.7	-0.0900757881743811	pearson	1	Ttest_pvalue	Coefficient_of_eigenassay	SVD_pCMs_drugs	NoPrepr	SVD	3302	T400_no4-Tx7	O	Kept components	RCT
Drug	Monoclonal_antibody	T400_no4	Cell_line.Tx7	Plate.99	DNAJC12	0.7	0.0111239065694072	pearson	1	Ttest_pvalue	Coefficient_of_eigenassay	SVD_pCMs_drugs	NoPrepr	SVD	12836	T400_no4-Tx7	O	Kept components	RCT
Drug	Monoclonal_antibody	T400_no4	Cell_line.Tx7	Plate.99	DNAJC13	0.7	0.00579987173381397	pearson	1	Ttest_pvalue	Coefficient_of_eigenassay	SVD_pCMs_drugs	NoPrepr	SVD	13888	T400_no4-Tx7	O	Kept components	RCT
Drug	Monoclonal_antibody	T400_no4	Cell_line.Tx7	Plate.99	DNAJC14	0.7	0.0343134690244907	pearson	1	Ttest_pvalue	Coefficient_of_eigenassay	SVD_pCMs_drugs	NoPrepr	SVD	8789	T400_no4-Tx7	O	Kept components	RCT
Drug	Monoclonal_antibody	T400_no4	Cell_line.Tx7	Plate.99	DNAJC15	0.7	0.0113092492293022	pearson	1	Ttest_pvalue	Coefficient_of_eigenassay	SVD_pCMs_drugs	NoPrepr	SVD	12807	T400_no4-Tx7	O	Kept components	RCT
Drug	Monoclonal_antibody	T400_no4	Cell_line.Tx7	Plate.99	DNAJC16	0.7	0.115663709220144	pearson	1	Ttest_pvalue	Coefficient_of_eigenassay	SVD_pCMs_drugs	NoPrepr	SVD	2013	T400_no4-Tx7	O	Kept components	RCT
Drug	Monoclonal_antibody	T400_no4	Cell_line.Tx7	Plate.99	DNAJC17	0.7	0.00981022035785119	pearson	1	Ttest_pvalue	Coefficient_of_eigenassay	SVD_pCMs_drugs	NoPrepr	SVD	13094	T400_no4-Tx7	O	Kept components	RCT
Drug	Monoclonal_antibody	T400_no4	Cell_line.Tx7	Plate.99	DNAJC18	0.7	0.0369581557844795	pearson	1	Ttest_pvalue	Coefficient_of_eigenassay	SVD_pCMs_drugs	NoPrepr	SVD	8421	T400_no4-Tx7	O	Kept components	RCT
Drug	Monoclonal_antibody	T400_no4	Cell_line.Tx7	Plate.99	DNAJC19	0.7	-0.0776573151816875	pearson	1	Ttest_pvalue	Coefficient_of_eigenassay	SVD_pCMs_drugs	NoPrepr	SVD	4131	T400_no4-Tx7	O	Kept components	RCT
Drug	Monoclonal_antibody	T400_no4	Cell_line.Tx7	Plate.99	DNAJC2	0.7	0.0807638325128658	pearson	1	Ttest_pvalue	Coefficient_of_eigenassay	SVD_pCMs_drugs	NoPrepr	SVD	3924	T400_no4-Tx7	O	Kept components	RCT
Drug	Monoclonal_antibody	T400_no4	Cell_line.Tx7	Plate.99	DNAJC21	0.7	0.0595941411322535	pearson	1	Ttest_pvalue	Coefficient_of_eigenassay	SVD_pCMs_drugs	NoPrepr	SVD	5730	T400_no4-Tx7	O	Kept components	RCT
Drug	Monoclonal_antibody	T400_no4	Cell_line.Tx7	Plate.99	DNAJC22	0.7	0.0603893853375118	pearson	1	Ttest_pvalue	Coefficient_of_eigenassay	SVD_pCMs_drugs	NoPrepr	SVD	5664	T400_no4-Tx7	O	Kept components	RCT
Drug	Monoclonal_antibody	T400_no4	Cell_line.Tx7	Plate.99	DNAJC24	0.7	0.00317571513569534	pearson	1	Ttest_pvalue	Coefficient_of_eigenassay	SVD_pCMs_drugs	NoPrepr	SVD	14490	T400_no4-Tx7	O	Kept components	RCT
Drug	Monoclonal_antibody	T400_no4	Cell_line.Tx7	Plate.99	DNAJC25	0.7	-0.128696199868341	pearson	1	Ttest_pvalue	Coefficient_of_eigenassay	SVD_pCMs_drugs	NoPrepr	SVD	1511	T400_no4-Tx7	O	Kept components	RCT
Drug	Monoclonal_antibody	T400_no4	Cell_line.Tx7	Plate.99	DNAJC27	0.7	0.0294245336317331	pearson	1	Ttest_pvalue	Coefficient_of_eigenassay	SVD_pCMs_drugs	NoPrepr	SVD	9567	T400_no4-Tx7	O	Kept components	RCT
Drug	Monoclonal_antibody	T400_no4	Cell_line.Tx7	Plate.99	DNAJC3	0.7	0.0434465033150861	pearson	1	Ttest_pvalue	Coefficient_of_eigenassay	SVD_pCMs_drugs	NoPrepr	SVD	7563	T400_no4-Tx7	O	Kept components	RCT
Drug	Monoclonal_antibody	T400_no4	Cell_line.Tx7	Plate.99	DNAJC30	0.7	0.0843269457219681	pearson	1	Ttest_pvalue	Coefficient_of_eigenassay	SVD_pCMs_drugs	NoPrepr	SVD	3674	T400_no4-Tx7	O	Kept components	RCT
Drug	Monoclonal_antibody	T400_no4	Cell_line.Tx7	Plate.99	DNAJC4	0.7	0.055991032058802	pearson	1	Ttest_pvalue	Coefficient_of_eigenassay	SVD_pCMs_drugs	NoPrepr	SVD	6103	T400_no4-Tx7	O	Kept components	RCT
Drug	Monoclonal_antibody	T400_no4	Cell_line.Tx7	Plate.99	DNAJC5	0.7	0.116263938709658	pearson	1	Ttest_pvalue	Coefficient_of_eigenassay	SVD_pCMs_drugs	NoPrepr	SVD	1977	T400_no4-Tx7	O	Kept components	RCT
Drug	Monoclonal_antibody	T400_no4	Cell_line.Tx7	Plate.99	DNAJC5G	0.7	-0.0743825775859232	pearson	1	Ttest_pvalue	Coefficient_of_eigenassay	SVD_pCMs_drugs	NoPrepr	SVD	4394	T400_no4-Tx7	O	Kept components	RCT
Drug	Monoclonal_antibody	T400_no4	Cell_line.Tx7	Plate.99	DNAJC6	0.7	-0.0111026301774049	pearson	1	Ttest_pvalue	Coefficient_of_eigenassay	SVD_pCMs_drugs	NoPrepr	SVD	12841	T400_no4-Tx7	O	Kept components	RCT
Drug	Monoclonal_antibody	T400_no4	Cell_line.Tx7	Plate.99	DNAJC7	0.7	0.0547695522896317	pearson	1	Ttest_pvalue	Coefficient_of_eigenassay	SVD_pCMs_drugs	NoPrepr	SVD	6248	T400_no4-Tx7	O	Kept components	RCT
Drug	Monoclonal_antibody	T400_no4	Cell_line.Tx7	Plate.99	DNAJC8	0.7	0.0352707871135383	pearson	1	Ttest_pvalue	Coefficient_of_eigenassay	SVD_pCMs_drugs	NoPrepr	SVD	8655	T400_no4-Tx7	O	Kept components	RCT
Drug	Monoclonal_antibody	T400_no4	Cell_line.Tx7	Plate.99	DNAJC9	0.7	-0.0440454864401679	pearson	1	Ttest_pvalue	Coefficient_of_eigenassay	SVD_pCMs_drugs	NoPrepr	SVD	7487	T400_no4-Tx7	O	Kept components	RCT
Drug	Monoclonal_antibody	T400_no4	Cell_line.Tx7	Plate.99	DNAL1	0.7	0.0227945951947456	pearson	1	Ttest_pvalue	Coefficient_of_eigenassay	SVD_pCMs_drugs	NoPrepr	SVD	10647	T400_no4-Tx7	O	Kept components	RCT
Drug	Monoclonal_antibody	T400_no4	Cell_line.Tx7	Plate.99	DNAL4	0.7	0.0963580746131239	pearson	1	Ttest_pvalue	Coefficient_of_eigenassay	SVD_pCMs_drugs	NoPrepr	SVD	2912	T400_no4-Tx7	O	Kept components	RCT
Drug	Monoclonal_antibody	T400_no4	Cell_line.Tx7	Plate.99	DNALI1	0.7	-0.0656000233457313	pearson	1	Ttest_pvalue	Coefficient_of_eigenassay	SVD_pCMs_drugs	NoPrepr	SVD	5168	T400_no4-Tx7	O	Kept components	RCT
Drug	Monoclonal_antibody	T400_no4	Cell_line.Tx7	Plate.99	DNASE1	0.7	0.03589449277872	pearson	1	Ttest_pvalue	Coefficient_of_eigenassay	SVD_pCMs_drugs	NoPrepr	SVD	8564	T400_no4-Tx7	O	Kept components	RCT
Drug	Monoclonal_antibody	T400_no4	Cell_line.Tx7	Plate.99	DNASE1L1	0.7	0.0221436725816216	pearson	1	Ttest_pvalue	Coefficient_of_eigenassay	SVD_pCMs_drugs	NoPrepr	SVD	10750	T400_no4-Tx7	O	Kept components	RCT
Drug	Monoclonal_antibody	T400_no4	Cell_line.Tx7	Plate.99	DNASE1L2	0.7	-0.0496643267433825	pearson	1	Ttest_pvalue	Coefficient_of_eigenassay	SVD_pCMs_drugs	NoPrepr	SVD	6843	T400_no4-Tx7	O	Kept components	RCT
Drug	Monoclonal_antibody	T400_no4	Cell_line.Tx7	Plate.99	DNASE2	0.7	-0.0661723467929624	pearson	1	Ttest_pvalue	Coefficient_of_eigenassay	SVD_pCMs_drugs	NoPrepr	SVD	5121	T400_no4-Tx7	O	Kept components	RCT
Drug	Monoclonal_antibody	T400_no4	Cell_line.Tx7	Plate.99	DNER	0.7	0.00907647701521159	pearson	1	Ttest_pvalue	Coefficient_of_eigenassay	SVD_pCMs_drugs	NoPrepr	SVD	13230	T400_no4-Tx7	O	Kept components	RCT
Drug	Monoclonal_antibody	T400_no4	Cell_line.Tx7	Plate.99	DNHD1	0.7	-0.0275573888702482	pearson	1	Ttest_pvalue	Coefficient_of_eigenassay	SVD_pCMs_drugs	NoPrepr	SVD	9858	T400_no4-Tx7	O	Kept components	RCT
Drug	Monoclonal_antibody	T400_no4	Cell_line.Tx7	Plate.99	DNLZ	0.7	0.0188960474403597	pearson	1	Ttest_pvalue	Coefficient_of_eigenassay	SVD_pCMs_drugs	NoPrepr	SVD	11310	T400_no4-Tx7	O	Kept components	RCT
Drug	Monoclonal_antibody	T400_no4	Cell_line.Tx7	Plate.99	DNM1	0.7	0.0235844269819686	pearson	1	Ttest_pvalue	Coefficient_of_eigenassay	SVD_pCMs_drugs	NoPrepr	SVD	10508	T400_no4-Tx7	O	Kept components	RCT
Drug	Monoclonal_antibody	T400_no4	Cell_line.Tx7	Plate.99	DNM1L	0.7	-0.0343716724507889	pearson	1	Ttest_pvalue	Coefficient_of_eigenassay	SVD_pCMs_drugs	NoPrepr	SVD	8780	T400_no4-Tx7	O	Kept components	RCT
Drug	Monoclonal_antibody	T400_no4	Cell_line.Tx7	Plate.99	DNM2	0.7	0.0453627593995287	pearson	1	Ttest_pvalue	Coefficient_of_eigenassay	SVD_pCMs_drugs	NoPrepr	SVD	7347	T400_no4-Tx7	O	Kept components	RCT
Drug	Monoclonal_antibody	T400_no4	Cell_line.Tx7	Plate.99	DNM3	0.7	0.0128837244505444	pearson	1	Ttest_pvalue	Coefficient_of_eigenassay	SVD_pCMs_drugs	NoPrepr	SVD	12493	T400_no4-Tx7	O	Kept components	RCT
Drug	Monoclonal_antibody	T400_no4	Cell_line.Tx7	Plate.99	DNMBP	0.7	-0.039289092705717	pearson	1	Ttest_pvalue	Coefficient_of_eigenassay	SVD_pCMs_drugs	NoPrepr	SVD	8088	T400_no4-Tx7	O	Kept components	RCT
Drug	Monoclonal_antibody	T400_no4	Cell_line.Tx7	Plate.99	DNMT1	0.7	0.0998992215111777	pearson	1	Ttest_pvalue	Coefficient_of_eigenassay	SVD_pCMs_drugs	NoPrepr	SVD	2706	T400_no4-Tx7	O	Kept components	RCT
Drug	Monoclonal_antibody	T400_no4	Cell_line.Tx7	Plate.99	DNMT3A	0.7	0.120534324863297	pearson	1	Ttest_pvalue	Coefficient_of_eigenassay	SVD_pCMs_drugs	NoPrepr	SVD	1790	T400_no4-Tx7	O	Kept components	RCT
Drug	Monoclonal_antibody	T400_no4	Cell_line.Tx7	Plate.99	DNMT3B	0.7	0.0201046013599817	pearson	1	Ttest_pvalue	Coefficient_of_eigenassay	SVD_pCMs_drugs	NoPrepr	SVD	11111	T400_no4-Tx7	O	Kept components	RCT
Drug	Monoclonal_antibody	T400_no4	Cell_line.Tx7	Plate.99	DNPEP	0.7	0.0233942438738527	pearson	1	Ttest_pvalue	Coefficient_of_eigenassay	SVD_pCMs_drugs	NoPrepr	SVD	10542	T400_no4-Tx7	O	Kept components	RCT
Drug	Monoclonal_antibody	T400_no4	Cell_line.Tx7	Plate.99	DNPH1	0.7	-0.0276396925376399	pearson	1	Ttest_pvalue	Coefficient_of_eigenassay	SVD_pCMs_drugs	NoPrepr	SVD	9842	T400_no4-Tx7	O	Kept components	RCT
Drug	Monoclonal_antibody	T400_no4	Cell_line.Tx7	Plate.99	DNTTIP1	0.7	0.0417389789704014	pearson	1	Ttest_pvalue	Coefficient_of_eigenassay	SVD_pCMs_drugs	NoPrepr	SVD	7766	T400_no4-Tx7	O	Kept components	RCT
Drug	Monoclonal_antibody	T400_no4	Cell_line.Tx7	Plate.99	DNTTIP2	0.7	-0.0295933927886753	pearson	1	Ttest_pvalue	Coefficient_of_eigenassay	SVD_pCMs_drugs	NoPrepr	SVD	9535	T400_no4-Tx7	O	Kept components	RCT
Drug	Monoclonal_antibody	T400_no4	Cell_line.Tx7	Plate.99	DOC2A	0.7	-0.0779145903806292	pearson	1	Ttest_pvalue	Coefficient_of_eigenassay	SVD_pCMs_drugs	NoPrepr	SVD	4109	T400_no4-Tx7	O	Kept components	RCT
Drug	Monoclonal_antibody	T400_no4	Cell_line.Tx7	Plate.99	DOCK1	0.7	0.00250184379114298	pearson	1	Ttest_pvalue	Coefficient_of_eigenassay	SVD_pCMs_drugs	NoPrepr	SVD	14653	T400_no4-Tx7	O	Kept components	RCT
Drug	Monoclonal_antibody	T400_no4	Cell_line.Tx7	Plate.99	DOCK10	0.7	-0.0123990170312707	pearson	1	Ttest_pvalue	Coefficient_of_eigenassay	SVD_pCMs_drugs	NoPrepr	SVD	12589	T400_no4-Tx7	O	Kept components	RCT
Drug	Monoclonal_antibody	T400_no4	Cell_line.Tx7	Plate.99	DOCK11	0.7	0.153877610329616	pearson	1	Ttest_pvalue	Coefficient_of_eigenassay	SVD_pCMs_drugs	NoPrepr	SVD	936	T400_no4-Tx7	O	Kept components	RCT
Drug	Monoclonal_antibody	T400_no4	Cell_line.Tx7	Plate.99	DOCK2	0.7	-0.00697787975127688	pearson	1	Ttest_pvalue	Coefficient_of_eigenassay	SVD_pCMs_drugs	NoPrepr	SVD	13631	T400_no4-Tx7	O	Kept components	RCT
Drug	Monoclonal_antibody	T400_no4	Cell_line.Tx7	Plate.99	DOCK3	0.7	0.000477869939037697	pearson	1	Ttest_pvalue	Coefficient_of_eigenassay	SVD_pCMs_drugs	NoPrepr	SVD	15173	T400_no4-Tx7	O	Kept components	RCT
Drug	Monoclonal_antibody	T400_no4	Cell_line.Tx7	Plate.99	DOCK4	0.7	0.0122038523656919	pearson	1	Ttest_pvalue	Coefficient_of_eigenassay	SVD_pCMs_drugs	NoPrepr	SVD	12631	T400_no4-Tx7	O	Kept components	RCT
Drug	Monoclonal_antibody	T400_no4	Cell_line.Tx7	Plate.99	DOCK5	0.7	0.0537259667386642	pearson	1	Ttest_pvalue	Coefficient_of_eigenassay	SVD_pCMs_drugs	NoPrepr	SVD	6359	T400_no4-Tx7	O	Kept components	RCT
Drug	Monoclonal_antibody	T400_no4	Cell_line.Tx7	Plate.99	DOCK6	0.7	0.0176309729270504	pearson	1	Ttest_pvalue	Coefficient_of_eigenassay	SVD_pCMs_drugs	NoPrepr	SVD	11574	T400_no4-Tx7	O	Kept components	RCT
Drug	Monoclonal_antibody	T400_no4	Cell_line.Tx7	Plate.99	DOCK7	0.7	-0.0164231923597595	pearson	1	Ttest_pvalue	Coefficient_of_eigenassay	SVD_pCMs_drugs	NoPrepr	SVD	11782	T400_no4-Tx7	O	Kept components	RCT
Drug	Monoclonal_antibody	T400_no4	Cell_line.Tx7	Plate.99	DOCK8	0.7	0.0172883589286884	pearson	1	Ttest_pvalue	Coefficient_of_eigenassay	SVD_pCMs_drugs	NoPrepr	SVD	11633	T400_no4-Tx7	O	Kept components	RCT
Drug	Monoclonal_antibody	T400_no4	Cell_line.Tx7	Plate.99	DOCK9	0.7	0.0934573761656015	pearson	1	Ttest_pvalue	Coefficient_of_eigenassay	SVD_pCMs_drugs	NoPrepr	SVD	3088	T400_no4-Tx7	O	Kept components	RCT
Drug	Monoclonal_antibody	T400_no4	Cell_line.Tx7	Plate.99	DOHH	0.7	0.0438309072365778	pearson	1	Ttest_pvalue	Coefficient_of_eigenassay	SVD_pCMs_drugs	NoPrepr	SVD	7511	T400_no4-Tx7	O	Kept components	RCT
Drug	Monoclonal_antibody	T400_no4	Cell_line.Tx7	Plate.99	DOK1	0.7	0.0669302584129311	pearson	1	Ttest_pvalue	Coefficient_of_eigenassay	SVD_pCMs_drugs	NoPrepr	SVD	5046	T400_no4-Tx7	O	Kept components	RCT
Drug	Monoclonal_antibody	T400_no4	Cell_line.Tx7	Plate.99	DOK3	0.7	-0.000330984308074492	pearson	1	Ttest_pvalue	Coefficient_of_eigenassay	SVD_pCMs_drugs	NoPrepr	SVD	15228	T400_no4-Tx7	O	Kept components	RCT
Drug	Monoclonal_antibody	T400_no4	Cell_line.Tx7	Plate.99	DOK4	0.7	-0.119950877729205	pearson	1	Ttest_pvalue	Coefficient_of_eigenassay	SVD_pCMs_drugs	NoPrepr	SVD	1810	T400_no4-Tx7	O	Kept components	RCT
Drug	Monoclonal_antibody	T400_no4	Cell_line.Tx7	Plate.99	DOK5	0.7	-0.0194501503817883	pearson	1	Ttest_pvalue	Coefficient_of_eigenassay	SVD_pCMs_drugs	NoPrepr	SVD	11229	T400_no4-Tx7	O	Kept components	RCT
Drug	Monoclonal_antibody	T400_no4	Cell_line.Tx7	Plate.99	DOK6	0.7	0.0310661863679734	pearson	1	Ttest_pvalue	Coefficient_of_eigenassay	SVD_pCMs_drugs	NoPrepr	SVD	9302	T400_no4-Tx7	O	Kept components	RCT
Drug	Monoclonal_antibody	T400_no4	Cell_line.Tx7	Plate.99	DOK7	0.7	-0.0205670574802744	pearson	1	Ttest_pvalue	Coefficient_of_eigenassay	SVD_pCMs_drugs	NoPrepr	SVD	11024	T400_no4-Tx7	O	Kept components	RCT
Drug	Monoclonal_antibody	T400_no4	Cell_line.Tx7	Plate.99	DOLK	0.7	-0.241191154912762	pearson	1	Ttest_pvalue	Coefficient_of_eigenassay	SVD_pCMs_drugs	NoPrepr	SVD	181	T400_no4-Tx7	O	Kept components	RCT
Drug	Monoclonal_antibody	T400_no4	Cell_line.Tx7	Plate.99	DOLPP1	0.7	0.0774337674856156	pearson	1	Ttest_pvalue	Coefficient_of_eigenassay	SVD_pCMs_drugs	NoPrepr	SVD	4147	T400_no4-Tx7	O	Kept components	RCT
Drug	Monoclonal_antibody	T400_no4	Cell_line.Tx7	Plate.99	DONSON	0.7	0.0399340804224895	pearson	1	Ttest_pvalue	Coefficient_of_eigenassay	SVD_pCMs_drugs	NoPrepr	SVD	8008	T400_no4-Tx7	O	Kept components	RCT
Drug	Monoclonal_antibody	T400_no4	Cell_line.Tx7	Plate.99	DOPEY1	0.7	-0.0491792856850986	pearson	1	Ttest_pvalue	Coefficient_of_eigenassay	SVD_pCMs_drugs	NoPrepr	SVD	6894	T400_no4-Tx7	O	Kept components	RCT
Drug	Monoclonal_antibody	T400_no4	Cell_line.Tx7	Plate.99	DOPEY2	0.7	0.0370985303550929	pearson	1	Ttest_pvalue	Coefficient_of_eigenassay	SVD_pCMs_drugs	NoPrepr	SVD	8396	T400_no4-Tx7	O	Kept components	RCT
Drug	Monoclonal_antibody	T400_no4	Cell_line.Tx7	Plate.99	DOT1L	0.7	0.140843780573936	pearson	1	Ttest_pvalue	Coefficient_of_eigenassay	SVD_pCMs_drugs	NoPrepr	SVD	1194	T400_no4-Tx7	O	Kept components	RCT
Drug	Monoclonal_antibody	T400_no4	Cell_line.Tx7	Plate.99	DPAGT1	0.7	-0.120163263125028	pearson	1	Ttest_pvalue	Coefficient_of_eigenassay	SVD_pCMs_drugs	NoPrepr	SVD	1801	T400_no4-Tx7	O	Kept components	RCT
Drug	Monoclonal_antibody	T400_no4	Cell_line.Tx7	Plate.99	DPCD	0.7	0.200458939079162	pearson	1	Ttest_pvalue	Coefficient_of_eigenassay	SVD_pCMs_drugs	NoPrepr	SVD	391	T400_no4-Tx7	O	Kept components	RCT
Drug	Monoclonal_antibody	T400_no4	Cell_line.Tx7	Plate.99	DPEP1	0.7	-0.00332189343194518	pearson	1	Ttest_pvalue	Coefficient_of_eigenassay	SVD_pCMs_drugs	NoPrepr	SVD	14463	T400_no4-Tx7	O	Kept components	RCT
Drug	Monoclonal_antibody	T400_no4	Cell_line.Tx7	Plate.99	DPF1	0.7	-0.0344632858987044	pearson	1	Ttest_pvalue	Coefficient_of_eigenassay	SVD_pCMs_drugs	NoPrepr	SVD	8766	T400_no4-Tx7	O	Kept components	RCT
Drug	Monoclonal_antibody	T400_no4	Cell_line.Tx7	Plate.99	DPF2	0.7	-0.0423988802693746	pearson	1	Ttest_pvalue	Coefficient_of_eigenassay	SVD_pCMs_drugs	NoPrepr	SVD	7696	T400_no4-Tx7	O	Kept components	RCT
Drug	Monoclonal_antibody	T400_no4	Cell_line.Tx7	Plate.99	DPF3	0.7	-0.0581039215010217	pearson	1	Ttest_pvalue	Coefficient_of_eigenassay	SVD_pCMs_drugs	NoPrepr	SVD	5880	T400_no4-Tx7	O	Kept components	RCT
Drug	Monoclonal_antibody	T400_no4	Cell_line.Tx7	Plate.99	DPH1	0.7	0.0409316934491554	pearson	1	Ttest_pvalue	Coefficient_of_eigenassay	SVD_pCMs_drugs	NoPrepr	SVD	7866	T400_no4-Tx7	O	Kept components	RCT
Drug	Monoclonal_antibody	T400_no4	Cell_line.Tx7	Plate.99	DPH2	0.7	0.10033371359299	pearson	1	Ttest_pvalue	Coefficient_of_eigenassay	SVD_pCMs_drugs	NoPrepr	SVD	2683	T400_no4-Tx7	O	Kept components	RCT
Drug	Monoclonal_antibody	T400_no4	Cell_line.Tx7	Plate.99	DPH3	0.7	0.137644198162983	pearson	1	Ttest_pvalue	Coefficient_of_eigenassay	SVD_pCMs_drugs	NoPrepr	SVD	1274	T400_no4-Tx7	O	Kept components	RCT
Drug	Monoclonal_antibody	T400_no4	Cell_line.Tx7	Plate.99	DPH5	0.7	0.0714270145397309	pearson	1	Ttest_pvalue	Coefficient_of_eigenassay	SVD_pCMs_drugs	NoPrepr	SVD	4640	T400_no4-Tx7	O	Kept components	RCT
Drug	Monoclonal_antibody	T400_no4	Cell_line.Tx7	Plate.99	DPH6	0.7	-0.00578594808427694	pearson	1	Ttest_pvalue	Coefficient_of_eigenassay	SVD_pCMs_drugs	NoPrepr	SVD	13892	T400_no4-Tx7	O	Kept components	RCT
Drug	Monoclonal_antibody	T400_no4	Cell_line.Tx7	Plate.99	DPH7	0.7	0.0181044954696559	pearson	1	Ttest_pvalue	Coefficient_of_eigenassay	SVD_pCMs_drugs	NoPrepr	SVD	11480	T400_no4-Tx7	O	Kept components	RCT
Drug	Monoclonal_antibody	T400_no4	Cell_line.Tx7	Plate.99	DPM1	0.7	0.0943273141625507	pearson	1	Ttest_pvalue	Coefficient_of_eigenassay	SVD_pCMs_drugs	NoPrepr	SVD	3044	T400_no4-Tx7	O	Kept components	RCT
Drug	Monoclonal_antibody	T400_no4	Cell_line.Tx7	Plate.99	DPM2	0.7	-0.140787551470971	pearson	1	Ttest_pvalue	Coefficient_of_eigenassay	SVD_pCMs_drugs	NoPrepr	SVD	1195	T400_no4-Tx7	O	Kept components	RCT
Drug	Monoclonal_antibody	T400_no4	Cell_line.Tx7	Plate.99	DPM3	0.7	-0.175706532243088	pearson	1	Ttest_pvalue	Coefficient_of_eigenassay	SVD_pCMs_drugs	NoPrepr	SVD	610	T400_no4-Tx7	O	Kept components	RCT
Drug	Monoclonal_antibody	T400_no4	Cell_line.Tx7	Plate.99	DPP10	0.7	0.103650477809077	pearson	1	Ttest_pvalue	Coefficient_of_eigenassay	SVD_pCMs_drugs	NoPrepr	SVD	2520	T400_no4-Tx7	O	Kept components	RCT
Drug	Monoclonal_antibody	T400_no4	Cell_line.Tx7	Plate.99	DPP3	0.7	-0.00447760203960885	pearson	1	Ttest_pvalue	Coefficient_of_eigenassay	SVD_pCMs_drugs	NoPrepr	SVD	14177	T400_no4-Tx7	O	Kept components	RCT
Drug	Monoclonal_antibody	T400_no4	Cell_line.Tx7	Plate.99	DPP4	0.7	-0.0222666796905541	pearson	1	Ttest_pvalue	Coefficient_of_eigenassay	SVD_pCMs_drugs	NoPrepr	SVD	10737	T400_no4-Tx7	O	Kept components	RCT
Drug	Monoclonal_antibody	T400_no4	Cell_line.Tx7	Plate.99	DPP7	0.7	-0.14763931016396	pearson	1	Ttest_pvalue	Coefficient_of_eigenassay	SVD_pCMs_drugs	NoPrepr	SVD	1040	T400_no4-Tx7	O	Kept components	RCT
Drug	Monoclonal_antibody	T400_no4	Cell_line.Tx7	Plate.99	DPP8	0.7	0.0126842551308691	pearson	1	Ttest_pvalue	Coefficient_of_eigenassay	SVD_pCMs_drugs	NoPrepr	SVD	12529	T400_no4-Tx7	O	Kept components	RCT
Drug	Monoclonal_antibody	T400_no4	Cell_line.Tx7	Plate.99	DPP9	0.7	0.0232564462494491	pearson	1	Ttest_pvalue	Coefficient_of_eigenassay	SVD_pCMs_drugs	NoPrepr	SVD	10567	T400_no4-Tx7	O	Kept components	RCT
Drug	Monoclonal_antibody	T400_no4	Cell_line.Tx7	Plate.99	DPP9-AS1	0.7	-0.0371613954489735	pearson	1	Ttest_pvalue	Coefficient_of_eigenassay	SVD_pCMs_drugs	NoPrepr	SVD	8387	T400_no4-Tx7	O	Kept components	RCT
Drug	Monoclonal_antibody	T400_no4	Cell_line.Tx7	Plate.99	DPPA4	0.7	-0.0102224780657143	pearson	1	Ttest_pvalue	Coefficient_of_eigenassay	SVD_pCMs_drugs	NoPrepr	SVD	13011	T400_no4-Tx7	O	Kept components	RCT
Drug	Monoclonal_antibody	T400_no4	Cell_line.Tx7	Plate.99	DPY19L1	0.7	-0.139694965882215	pearson	1	Ttest_pvalue	Coefficient_of_eigenassay	SVD_pCMs_drugs	NoPrepr	SVD	1226	T400_no4-Tx7	O	Kept components	RCT
Drug	Monoclonal_antibody	T400_no4	Cell_line.Tx7	Plate.99	DPY19L2	0.7	-0.0562168348993893	pearson	1	Ttest_pvalue	Coefficient_of_eigenassay	SVD_pCMs_drugs	NoPrepr	SVD	6074	T400_no4-Tx7	O	Kept components	RCT
Drug	Monoclonal_antibody	T400_no4	Cell_line.Tx7	Plate.99	DPY19L3	0.7	-0.127388982094136	pearson	1	Ttest_pvalue	Coefficient_of_eigenassay	SVD_pCMs_drugs	NoPrepr	SVD	1540	T400_no4-Tx7	O	Kept components	RCT
Drug	Monoclonal_antibody	T400_no4	Cell_line.Tx7	Plate.99	DPY19L4	0.7	0.039721735759526	pearson	1	Ttest_pvalue	Coefficient_of_eigenassay	SVD_pCMs_drugs	NoPrepr	SVD	8036	T400_no4-Tx7	O	Kept components	RCT
Drug	Monoclonal_antibody	T400_no4	Cell_line.Tx7	Plate.99	DPY30	0.7	-0.0765559989111583	pearson	1	Ttest_pvalue	Coefficient_of_eigenassay	SVD_pCMs_drugs	NoPrepr	SVD	4212	T400_no4-Tx7	O	Kept components	RCT
Drug	Monoclonal_antibody	T400_no4	Cell_line.Tx7	Plate.99	DPYD	0.7	0.0254993689941573	pearson	1	Ttest_pvalue	Coefficient_of_eigenassay	SVD_pCMs_drugs	NoPrepr	SVD	10186	T400_no4-Tx7	O	Kept components	RCT
Drug	Monoclonal_antibody	T400_no4	Cell_line.Tx7	Plate.99	DPYSL2	0.7	-0.00134737020833197	pearson	1	Ttest_pvalue	Coefficient_of_eigenassay	SVD_pCMs_drugs	NoPrepr	SVD	14931	T400_no4-Tx7	O	Kept components	RCT
Drug	Monoclonal_antibody	T400_no4	Cell_line.Tx7	Plate.99	DPYSL3	0.7	0.063854399330895	pearson	1	Ttest_pvalue	Coefficient_of_eigenassay	SVD_pCMs_drugs	NoPrepr	SVD	5328	T400_no4-Tx7	O	Kept components	RCT
Drug	Monoclonal_antibody	T400_no4	Cell_line.Tx7	Plate.99	DPYSL4	0.7	0.00281744219981379	pearson	1	Ttest_pvalue	Coefficient_of_eigenassay	SVD_pCMs_drugs	NoPrepr	SVD	14586	T400_no4-Tx7	O	Kept components	RCT
Drug	Monoclonal_antibody	T400_no4	Cell_line.Tx7	Plate.99	DPYSL5	0.7	0.0973564432073938	pearson	1	Ttest_pvalue	Coefficient_of_eigenassay	SVD_pCMs_drugs	NoPrepr	SVD	2860	T400_no4-Tx7	O	Kept components	RCT
Drug	Monoclonal_antibody	T400_no4	Cell_line.Tx7	Plate.99	DQX1	0.7	-0.00341152956714483	pearson	1	Ttest_pvalue	Coefficient_of_eigenassay	SVD_pCMs_drugs	NoPrepr	SVD	14442	T400_no4-Tx7	O	Kept components	RCT
Drug	Monoclonal_antibody	T400_no4	Cell_line.Tx7	Plate.99	DR1	0.7	-0.0375362302613338	pearson	1	Ttest_pvalue	Coefficient_of_eigenassay	SVD_pCMs_drugs	NoPrepr	SVD	8332	T400_no4-Tx7	O	Kept components	RCT
Drug	Monoclonal_antibody	T400_no4	Cell_line.Tx7	Plate.99	DRAM1	0.7	0.0198595290272187	pearson	1	Ttest_pvalue	Coefficient_of_eigenassay	SVD_pCMs_drugs	NoPrepr	SVD	11155	T400_no4-Tx7	O	Kept components	RCT
Drug	Monoclonal_antibody	T400_no4	Cell_line.Tx7	Plate.99	DRAM2	0.7	0.153764324013339	pearson	1	Ttest_pvalue	Coefficient_of_eigenassay	SVD_pCMs_drugs	NoPrepr	SVD	938	T400_no4-Tx7	O	Kept components	RCT
Drug	Monoclonal_antibody	T400_no4	Cell_line.Tx7	Plate.99	DRAP1	0.7	-0.0219080363521911	pearson	1	Ttest_pvalue	Coefficient_of_eigenassay	SVD_pCMs_drugs	NoPrepr	SVD	10801	T400_no4-Tx7	O	Kept components	RCT
Drug	Monoclonal_antibody	T400_no4	Cell_line.Tx7	Plate.99	DRAXIN	0.7	-0.0419417214605884	pearson	1	Ttest_pvalue	Coefficient_of_eigenassay	SVD_pCMs_drugs	NoPrepr	SVD	7746	T400_no4-Tx7	O	Kept components	RCT
Drug	Monoclonal_antibody	T400_no4	Cell_line.Tx7	Plate.99	DRC1	0.7	-0.00801708922701573	pearson	1	Ttest_pvalue	Coefficient_of_eigenassay	SVD_pCMs_drugs	NoPrepr	SVD	13429	T400_no4-Tx7	O	Kept components	RCT
Drug	Monoclonal_antibody	T400_no4	Cell_line.Tx7	Plate.99	DRC3	0.7	-0.168013724892006	pearson	1	Ttest_pvalue	Coefficient_of_eigenassay	SVD_pCMs_drugs	NoPrepr	SVD	717	T400_no4-Tx7	O	Kept components	RCT
Drug	Monoclonal_antibody	T400_no4	Cell_line.Tx7	Plate.99	DRC7	0.7	-0.0142006781822079	pearson	1	Ttest_pvalue	Coefficient_of_eigenassay	SVD_pCMs_drugs	NoPrepr	SVD	12241	T400_no4-Tx7	O	Kept components	RCT
Drug	Monoclonal_antibody	T400_no4	Cell_line.Tx7	Plate.99	DRD1	0.7	0.0104428169345381	pearson	1	Ttest_pvalue	Coefficient_of_eigenassay	SVD_pCMs_drugs	NoPrepr	SVD	12959	T400_no4-Tx7	O	Kept components	RCT
Drug	Monoclonal_antibody	T400_no4	Cell_line.Tx7	Plate.99	DRD2	0.7	-0.0314599303901807	pearson	1	Ttest_pvalue	Coefficient_of_eigenassay	SVD_pCMs_drugs	NoPrepr	SVD	9248	T400_no4-Tx7	O	Kept components	RCT
Drug	Monoclonal_antibody	T400_no4	Cell_line.Tx7	Plate.99	DRG1	0.7	0.0244006836042269	pearson	1	Ttest_pvalue	Coefficient_of_eigenassay	SVD_pCMs_drugs	NoPrepr	SVD	10375	T400_no4-Tx7	O	Kept components	RCT
Drug	Monoclonal_antibody	T400_no4	Cell_line.Tx7	Plate.99	DRG2	0.7	-0.0925191577713053	pearson	1	Ttest_pvalue	Coefficient_of_eigenassay	SVD_pCMs_drugs	NoPrepr	SVD	3148	T400_no4-Tx7	O	Kept components	RCT
Drug	Monoclonal_antibody	T400_no4	Cell_line.Tx7	Plate.99	DRGX	0.7	0.0196152123348185	pearson	1	Ttest_pvalue	Coefficient_of_eigenassay	SVD_pCMs_drugs	NoPrepr	SVD	11203	T400_no4-Tx7	O	Kept components	RCT
Drug	Monoclonal_antibody	T400_no4	Cell_line.Tx7	Plate.99	DRICH1	0.7	-0.0121421821976278	pearson	1	Ttest_pvalue	Coefficient_of_eigenassay	SVD_pCMs_drugs	NoPrepr	SVD	12642	T400_no4-Tx7	O	Kept components	RCT
Drug	Monoclonal_antibody	T400_no4	Cell_line.Tx7	Plate.99	DROSHA	0.7	0.118595171877094	pearson	1	Ttest_pvalue	Coefficient_of_eigenassay	SVD_pCMs_drugs	NoPrepr	SVD	1871	T400_no4-Tx7	O	Kept components	RCT
Drug	Monoclonal_antibody	T400_no4	Cell_line.Tx7	Plate.99	DRP2	0.7	-0.0584463782219417	pearson	1	Ttest_pvalue	Coefficient_of_eigenassay	SVD_pCMs_drugs	NoPrepr	SVD	5841	T400_no4-Tx7	O	Kept components	RCT
Drug	Monoclonal_antibody	T400_no4	Cell_line.Tx7	Plate.99	DSC1	0.7	0.00563256771022748	pearson	1	Ttest_pvalue	Coefficient_of_eigenassay	SVD_pCMs_drugs	NoPrepr	SVD	13930	T400_no4-Tx7	O	Kept components	RCT
Drug	Monoclonal_antibody	T400_no4	Cell_line.Tx7	Plate.99	DSC2	0.7	0.0102029566703184	pearson	1	Ttest_pvalue	Coefficient_of_eigenassay	SVD_pCMs_drugs	NoPrepr	SVD	13015	T400_no4-Tx7	O	Kept components	RCT
Drug	Monoclonal_antibody	T400_no4	Cell_line.Tx7	Plate.99	DSC3	0.7	0.145549857876562	pearson	1	Ttest_pvalue	Coefficient_of_eigenassay	SVD_pCMs_drugs	NoPrepr	SVD	1088	T400_no4-Tx7	O	Kept components	RCT
Drug	Monoclonal_antibody	T400_no4	Cell_line.Tx7	Plate.99	DSCAM	0.7	-0.00230426240149822	pearson	1	Ttest_pvalue	Coefficient_of_eigenassay	SVD_pCMs_drugs	NoPrepr	SVD	14695	T400_no4-Tx7	O	Kept components	RCT
Drug	Monoclonal_antibody	T400_no4	Cell_line.Tx7	Plate.99	DSCAML1	0.7	-0.00740527112795999	pearson	1	Ttest_pvalue	Coefficient_of_eigenassay	SVD_pCMs_drugs	NoPrepr	SVD	13552	T400_no4-Tx7	O	Kept components	RCT
Drug	Monoclonal_antibody	T400_no4	Cell_line.Tx7	Plate.99	DSCC1	0.7	0.00678957312951865	pearson	1	Ttest_pvalue	Coefficient_of_eigenassay	SVD_pCMs_drugs	NoPrepr	SVD	13673	T400_no4-Tx7	O	Kept components	RCT
Drug	Monoclonal_antibody	T400_no4	Cell_line.Tx7	Plate.99	DSE	0.7	-0.0144458503909937	pearson	1	Ttest_pvalue	Coefficient_of_eigenassay	SVD_pCMs_drugs	NoPrepr	SVD	12185	T400_no4-Tx7	O	Kept components	RCT
Drug	Monoclonal_antibody	T400_no4	Cell_line.Tx7	Plate.99	DSG2	0.7	0.0763144045983179	pearson	1	Ttest_pvalue	Coefficient_of_eigenassay	SVD_pCMs_drugs	NoPrepr	SVD	4231	T400_no4-Tx7	O	Kept components	RCT
Drug	Monoclonal_antibody	T400_no4	Cell_line.Tx7	Plate.99	DSN1	0.7	-0.168257567017564	pearson	1	Ttest_pvalue	Coefficient_of_eigenassay	SVD_pCMs_drugs	NoPrepr	SVD	711	T400_no4-Tx7	O	Kept components	RCT
Drug	Monoclonal_antibody	T400_no4	Cell_line.Tx7	Plate.99	DSP	0.7	0.0386716079778741	pearson	1	Ttest_pvalue	Coefficient_of_eigenassay	SVD_pCMs_drugs	NoPrepr	SVD	8167	T400_no4-Tx7	O	Kept components	RCT
Drug	Monoclonal_antibody	T400_no4	Cell_line.Tx7	Plate.99	DST	0.7	0.209146876577818	pearson	1	Ttest_pvalue	Coefficient_of_eigenassay	SVD_pCMs_drugs	NoPrepr	SVD	337	T400_no4-Tx7	O	Kept components	RCT
Drug	Monoclonal_antibody	T400_no4	Cell_line.Tx7	Plate.99	DSTN	0.7	-0.00313417170944298	pearson	1	Ttest_pvalue	Coefficient_of_eigenassay	SVD_pCMs_drugs	NoPrepr	SVD	14500	T400_no4-Tx7	O	Kept components	RCT
Drug	Monoclonal_antibody	T400_no4	Cell_line.Tx7	Plate.99	DSTYK	0.7	0.0269328467915161	pearson	1	Ttest_pvalue	Coefficient_of_eigenassay	SVD_pCMs_drugs	NoPrepr	SVD	9951	T400_no4-Tx7	O	Kept components	RCT
Drug	Monoclonal_antibody	T400_no4	Cell_line.Tx7	Plate.99	DTD1	0.7	-0.11465559331001	pearson	1	Ttest_pvalue	Coefficient_of_eigenassay	SVD_pCMs_drugs	NoPrepr	SVD	2052	T400_no4-Tx7	O	Kept components	RCT
Drug	Monoclonal_antibody	T400_no4	Cell_line.Tx7	Plate.99	DTD2	0.7	0.068614152462485	pearson	1	Ttest_pvalue	Coefficient_of_eigenassay	SVD_pCMs_drugs	NoPrepr	SVD	4865	T400_no4-Tx7	O	Kept components	RCT
Drug	Monoclonal_antibody	T400_no4	Cell_line.Tx7	Plate.99	DTL	0.7	-0.0582668526272484	pearson	1	Ttest_pvalue	Coefficient_of_eigenassay	SVD_pCMs_drugs	NoPrepr	SVD	5858	T400_no4-Tx7	O	Kept components	RCT
Drug	Monoclonal_antibody	T400_no4	Cell_line.Tx7	Plate.99	DTNA	0.7	0.10720945114886	pearson	1	Ttest_pvalue	Coefficient_of_eigenassay	SVD_pCMs_drugs	NoPrepr	SVD	2375	T400_no4-Tx7	O	Kept components	RCT
Drug	Monoclonal_antibody	T400_no4	Cell_line.Tx7	Plate.99	DTNB	0.7	0.0341689785116481	pearson	1	Ttest_pvalue	Coefficient_of_eigenassay	SVD_pCMs_drugs	NoPrepr	SVD	8807	T400_no4-Tx7	O	Kept components	RCT
Drug	Monoclonal_antibody	T400_no4	Cell_line.Tx7	Plate.99	DTNBP1	0.7	-0.00282469536805183	pearson	1	Ttest_pvalue	Coefficient_of_eigenassay	SVD_pCMs_drugs	NoPrepr	SVD	14581	T400_no4-Tx7	O	Kept components	RCT
Drug	Monoclonal_antibody	T400_no4	Cell_line.Tx7	Plate.99	DTWD1	0.7	-0.0197375508188629	pearson	1	Ttest_pvalue	Coefficient_of_eigenassay	SVD_pCMs_drugs	NoPrepr	SVD	11181	T400_no4-Tx7	O	Kept components	RCT
Drug	Monoclonal_antibody	T400_no4	Cell_line.Tx7	Plate.99	DTWD2	0.7	0.017610460885892	pearson	1	Ttest_pvalue	Coefficient_of_eigenassay	SVD_pCMs_drugs	NoPrepr	SVD	11578	T400_no4-Tx7	O	Kept components	RCT
Drug	Monoclonal_antibody	T400_no4	Cell_line.Tx7	Plate.99	DTX1	0.7	0.0234182649337501	pearson	1	Ttest_pvalue	Coefficient_of_eigenassay	SVD_pCMs_drugs	NoPrepr	SVD	10537	T400_no4-Tx7	O	Kept components	RCT
Drug	Monoclonal_antibody	T400_no4	Cell_line.Tx7	Plate.99	DTX2	0.7	-0.00275372732996279	pearson	1	Ttest_pvalue	Coefficient_of_eigenassay	SVD_pCMs_drugs	NoPrepr	SVD	14602	T400_no4-Tx7	O	Kept components	RCT
Drug	Monoclonal_antibody	T400_no4	Cell_line.Tx7	Plate.99	DTX3	0.7	0.0124909551485279	pearson	1	Ttest_pvalue	Coefficient_of_eigenassay	SVD_pCMs_drugs	NoPrepr	SVD	12570	T400_no4-Tx7	O	Kept components	RCT
Drug	Monoclonal_antibody	T400_no4	Cell_line.Tx7	Plate.99	DTX3L	0.7	0.040058026844383	pearson	1	Ttest_pvalue	Coefficient_of_eigenassay	SVD_pCMs_drugs	NoPrepr	SVD	7990	T400_no4-Tx7	O	Kept components	RCT
Drug	Monoclonal_antibody	T400_no4	Cell_line.Tx7	Plate.99	DTX4	0.7	0.0649410110818233	pearson	1	Ttest_pvalue	Coefficient_of_eigenassay	SVD_pCMs_drugs	NoPrepr	SVD	5227	T400_no4-Tx7	O	Kept components	RCT
Drug	Monoclonal_antibody	T400_no4	Cell_line.Tx7	Plate.99	DTYMK	0.7	0.0710157452315385	pearson	1	Ttest_pvalue	Coefficient_of_eigenassay	SVD_pCMs_drugs	NoPrepr	SVD	4667	T400_no4-Tx7	O	Kept components	RCT
Drug	Monoclonal_antibody	T400_no4	Cell_line.Tx7	Plate.99	DUOX1	0.7	0.0503282939561855	pearson	1	Ttest_pvalue	Coefficient_of_eigenassay	SVD_pCMs_drugs	NoPrepr	SVD	6772	T400_no4-Tx7	O	Kept components	RCT
Drug	Monoclonal_antibody	T400_no4	Cell_line.Tx7	Plate.99	DUOX2	0.7	0.000516377730099451	pearson	1	Ttest_pvalue	Coefficient_of_eigenassay	SVD_pCMs_drugs	NoPrepr	SVD	15158	T400_no4-Tx7	O	Kept components	RCT
Drug	Monoclonal_antibody	T400_no4	Cell_line.Tx7	Plate.99	DUS1L	0.7	0.0536431748773315	pearson	1	Ttest_pvalue	Coefficient_of_eigenassay	SVD_pCMs_drugs	NoPrepr	SVD	6369	T400_no4-Tx7	O	Kept components	RCT
Drug	Monoclonal_antibody	T400_no4	Cell_line.Tx7	Plate.99	DUS2	0.7	-0.0154258622723047	pearson	1	Ttest_pvalue	Coefficient_of_eigenassay	SVD_pCMs_drugs	NoPrepr	SVD	11982	T400_no4-Tx7	O	Kept components	RCT
Drug	Monoclonal_antibody	T400_no4	Cell_line.Tx7	Plate.99	DUS3L	0.7	-0.06277459826384	pearson	1	Ttest_pvalue	Coefficient_of_eigenassay	SVD_pCMs_drugs	NoPrepr	SVD	5439	T400_no4-Tx7	O	Kept components	RCT
Drug	Monoclonal_antibody	T400_no4	Cell_line.Tx7	Plate.99	DUS4L	0.7	0.0405686537857096	pearson	1	Ttest_pvalue	Coefficient_of_eigenassay	SVD_pCMs_drugs	NoPrepr	SVD	7928	T400_no4-Tx7	O	Kept components	RCT
Drug	Monoclonal_antibody	T400_no4	Cell_line.Tx7	Plate.99	DUSP1	0.7	0.0196903459319622	pearson	1	Ttest_pvalue	Coefficient_of_eigenassay	SVD_pCMs_drugs	NoPrepr	SVD	11187	T400_no4-Tx7	O	Kept components	RCT
Drug	Monoclonal_antibody	T400_no4	Cell_line.Tx7	Plate.99	DUSP10	0.7	-0.0522651591923635	pearson	1	Ttest_pvalue	Coefficient_of_eigenassay	SVD_pCMs_drugs	NoPrepr	SVD	6520	T400_no4-Tx7	O	Kept components	RCT
Drug	Monoclonal_antibody	T400_no4	Cell_line.Tx7	Plate.99	DUSP11	0.7	0.0651212779207363	pearson	1	Ttest_pvalue	Coefficient_of_eigenassay	SVD_pCMs_drugs	NoPrepr	SVD	5204	T400_no4-Tx7	O	Kept components	RCT
Drug	Monoclonal_antibody	T400_no4	Cell_line.Tx7	Plate.99	DUSP12	0.7	-0.0194024178907789	pearson	1	Ttest_pvalue	Coefficient_of_eigenassay	SVD_pCMs_drugs	NoPrepr	SVD	11236	T400_no4-Tx7	O	Kept components	RCT
Drug	Monoclonal_antibody	T400_no4	Cell_line.Tx7	Plate.99	DUSP13	0.7	-0.00198784369256158	pearson	1	Ttest_pvalue	Coefficient_of_eigenassay	SVD_pCMs_drugs	NoPrepr	SVD	14776	T400_no4-Tx7	O	Kept components	RCT
Drug	Monoclonal_antibody	T400_no4	Cell_line.Tx7	Plate.99	DUSP14	0.7	0.000137441377376464	pearson	1	Ttest_pvalue	Coefficient_of_eigenassay	SVD_pCMs_drugs	NoPrepr	SVD	15279	T400_no4-Tx7	O	Kept components	RCT
Drug	Monoclonal_antibody	T400_no4	Cell_line.Tx7	Plate.99	DUSP15	0.7	-0.0458187691011464	pearson	1	Ttest_pvalue	Coefficient_of_eigenassay	SVD_pCMs_drugs	NoPrepr	SVD	7286	T400_no4-Tx7	O	Kept components	RCT
Drug	Monoclonal_antibody	T400_no4	Cell_line.Tx7	Plate.99	DUSP16	0.7	0.0520893738369164	pearson	1	Ttest_pvalue	Coefficient_of_eigenassay	SVD_pCMs_drugs	NoPrepr	SVD	6541	T400_no4-Tx7	O	Kept components	RCT
Drug	Monoclonal_antibody	T400_no4	Cell_line.Tx7	Plate.99	DUSP18	0.7	-0.0643464471741511	pearson	1	Ttest_pvalue	Coefficient_of_eigenassay	SVD_pCMs_drugs	NoPrepr	SVD	5277	T400_no4-Tx7	O	Kept components	RCT
Drug	Monoclonal_antibody	T400_no4	Cell_line.Tx7	Plate.99	DUSP19	0.7	0.00725162763872088	pearson	1	Ttest_pvalue	Coefficient_of_eigenassay	SVD_pCMs_drugs	NoPrepr	SVD	13581	T400_no4-Tx7	O	Kept components	RCT
Drug	Monoclonal_antibody	T400_no4	Cell_line.Tx7	Plate.99	DUSP2	0.7	0.0226543067810502	pearson	1	Ttest_pvalue	Coefficient_of_eigenassay	SVD_pCMs_drugs	NoPrepr	SVD	10665	T400_no4-Tx7	O	Kept components	RCT
Drug	Monoclonal_antibody	T400_no4	Cell_line.Tx7	Plate.99	DUSP22	0.7	0.0746629039574117	pearson	1	Ttest_pvalue	Coefficient_of_eigenassay	SVD_pCMs_drugs	NoPrepr	SVD	4365	T400_no4-Tx7	O	Kept components	RCT
Drug	Monoclonal_antibody	T400_no4	Cell_line.Tx7	Plate.99	DUSP23	0.7	-0.029070138683562	pearson	1	Ttest_pvalue	Coefficient_of_eigenassay	SVD_pCMs_drugs	NoPrepr	SVD	9632	T400_no4-Tx7	O	Kept components	RCT
Drug	Monoclonal_antibody	T400_no4	Cell_line.Tx7	Plate.99	DUSP26	0.7	0.00151997748901322	pearson	1	Ttest_pvalue	Coefficient_of_eigenassay	SVD_pCMs_drugs	NoPrepr	SVD	14894	T400_no4-Tx7	O	Kept components	RCT
Drug	Monoclonal_antibody	T400_no4	Cell_line.Tx7	Plate.99	DUSP27	0.7	-0.103583495373072	pearson	1	Ttest_pvalue	Coefficient_of_eigenassay	SVD_pCMs_drugs	NoPrepr	SVD	2523	T400_no4-Tx7	O	Kept components	RCT
Drug	Monoclonal_antibody	T400_no4	Cell_line.Tx7	Plate.99	DUSP28	0.7	0.00571651874559832	pearson	1	Ttest_pvalue	Coefficient_of_eigenassay	SVD_pCMs_drugs	NoPrepr	SVD	13912	T400_no4-Tx7	O	Kept components	RCT
Drug	Monoclonal_antibody	T400_no4	Cell_line.Tx7	Plate.99	DUSP3	0.7	0.0426583609061635	pearson	1	Ttest_pvalue	Coefficient_of_eigenassay	SVD_pCMs_drugs	NoPrepr	SVD	7666	T400_no4-Tx7	O	Kept components	RCT
Drug	Monoclonal_antibody	T400_no4	Cell_line.Tx7	Plate.99	DUSP4	0.7	-0.0571509201307003	pearson	1	Ttest_pvalue	Coefficient_of_eigenassay	SVD_pCMs_drugs	NoPrepr	SVD	5978	T400_no4-Tx7	O	Kept components	RCT
Drug	Monoclonal_antibody	T400_no4	Cell_line.Tx7	Plate.99	DUSP5	0.7	-0.0816488383594607	pearson	1	Ttest_pvalue	Coefficient_of_eigenassay	SVD_pCMs_drugs	NoPrepr	SVD	3858	T400_no4-Tx7	O	Kept components	RCT
Drug	Monoclonal_antibody	T400_no4	Cell_line.Tx7	Plate.99	DUSP6	0.7	-0.210584334543826	pearson	1	Ttest_pvalue	Coefficient_of_eigenassay	SVD_pCMs_drugs	NoPrepr	SVD	324	T400_no4-Tx7	O	Kept components	RCT
Drug	Monoclonal_antibody	T400_no4	Cell_line.Tx7	Plate.99	DUSP7	0.7	-0.136954967456138	pearson	1	Ttest_pvalue	Coefficient_of_eigenassay	SVD_pCMs_drugs	NoPrepr	SVD	1286	T400_no4-Tx7	O	Kept components	RCT
Drug	Monoclonal_antibody	T400_no4	Cell_line.Tx7	Plate.99	DUT	0.7	0.029176554852729	pearson	1	Ttest_pvalue	Coefficient_of_eigenassay	SVD_pCMs_drugs	NoPrepr	SVD	9607	T400_no4-Tx7	O	Kept components	RCT
Drug	Monoclonal_antibody	T400_no4	Cell_line.Tx7	Plate.99	DVL1	0.7	0.00948329139549405	pearson	1	Ttest_pvalue	Coefficient_of_eigenassay	SVD_pCMs_drugs	NoPrepr	SVD	13160	T400_no4-Tx7	O	Kept components	RCT
Drug	Monoclonal_antibody	T400_no4	Cell_line.Tx7	Plate.99	DVL2	0.7	0.121055450644183	pearson	1	Ttest_pvalue	Coefficient_of_eigenassay	SVD_pCMs_drugs	NoPrepr	SVD	1773	T400_no4-Tx7	O	Kept components	RCT
Drug	Monoclonal_antibody	T400_no4	Cell_line.Tx7	Plate.99	DVL3	0.7	0.0459093657423484	pearson	1	Ttest_pvalue	Coefficient_of_eigenassay	SVD_pCMs_drugs	NoPrepr	SVD	7277	T400_no4-Tx7	O	Kept components	RCT
Drug	Monoclonal_antibody	T400_no4	Cell_line.Tx7	Plate.99	DXO	0.7	-0.0100430607396122	pearson	1	Ttest_pvalue	Coefficient_of_eigenassay	SVD_pCMs_drugs	NoPrepr	SVD	13049	T400_no4-Tx7	O	Kept components	RCT
Drug	Monoclonal_antibody	T400_no4	Cell_line.Tx7	Plate.99	DYDC2	0.7	-0.00161586859663213	pearson	1	Ttest_pvalue	Coefficient_of_eigenassay	SVD_pCMs_drugs	NoPrepr	SVD	14867	T400_no4-Tx7	O	Kept components	RCT
Drug	Monoclonal_antibody	T400_no4	Cell_line.Tx7	Plate.99	DYM	0.7	0.106758418573989	pearson	1	Ttest_pvalue	Coefficient_of_eigenassay	SVD_pCMs_drugs	NoPrepr	SVD	2395	T400_no4-Tx7	O	Kept components	RCT
Drug	Monoclonal_antibody	T400_no4	Cell_line.Tx7	Plate.99	DYNC1H1	0.7	0.0718360982785814	pearson	1	Ttest_pvalue	Coefficient_of_eigenassay	SVD_pCMs_drugs	NoPrepr	SVD	4606	T400_no4-Tx7	O	Kept components	RCT
Drug	Monoclonal_antibody	T400_no4	Cell_line.Tx7	Plate.99	DYNC1I1	0.7	-0.0629944724519273	pearson	1	Ttest_pvalue	Coefficient_of_eigenassay	SVD_pCMs_drugs	NoPrepr	SVD	5415	T400_no4-Tx7	O	Kept components	RCT
Drug	Monoclonal_antibody	T400_no4	Cell_line.Tx7	Plate.99	DYNC1I2	0.7	0.0233206968546799	pearson	1	Ttest_pvalue	Coefficient_of_eigenassay	SVD_pCMs_drugs	NoPrepr	SVD	10555	T400_no4-Tx7	O	Kept components	RCT
Drug	Monoclonal_antibody	T400_no4	Cell_line.Tx7	Plate.99	DYNC1LI1	0.7	0.0141754139008371	pearson	1	Ttest_pvalue	Coefficient_of_eigenassay	SVD_pCMs_drugs	NoPrepr	SVD	12246	T400_no4-Tx7	O	Kept components	RCT
Drug	Monoclonal_antibody	T400_no4	Cell_line.Tx7	Plate.99	DYNC1LI2	0.7	-0.0266670047843663	pearson	1	Ttest_pvalue	Coefficient_of_eigenassay	SVD_pCMs_drugs	NoPrepr	SVD	10002	T400_no4-Tx7	O	Kept components	RCT
Drug	Monoclonal_antibody	T400_no4	Cell_line.Tx7	Plate.99	DYNC2H1	0.7	0.0845100134335806	pearson	1	Ttest_pvalue	Coefficient_of_eigenassay	SVD_pCMs_drugs	NoPrepr	SVD	3659	T400_no4-Tx7	O	Kept components	RCT
Drug	Monoclonal_antibody	T400_no4	Cell_line.Tx7	Plate.99	DYNC2LI1	0.7	0.0626591507937085	pearson	1	Ttest_pvalue	Coefficient_of_eigenassay	SVD_pCMs_drugs	NoPrepr	SVD	5448	T400_no4-Tx7	O	Kept components	RCT
Drug	Monoclonal_antibody	T400_no4	Cell_line.Tx7	Plate.99	DYNLL1	0.7	0.0250443790378197	pearson	1	Ttest_pvalue	Coefficient_of_eigenassay	SVD_pCMs_drugs	NoPrepr	SVD	10264	T400_no4-Tx7	O	Kept components	RCT
Drug	Monoclonal_antibody	T400_no4	Cell_line.Tx7	Plate.99	DYNLL2	0.7	-0.0933965125240646	pearson	1	Ttest_pvalue	Coefficient_of_eigenassay	SVD_pCMs_drugs	NoPrepr	SVD	3089	T400_no4-Tx7	O	Kept components	RCT
Drug	Monoclonal_antibody	T400_no4	Cell_line.Tx7	Plate.99	DYNLRB1	0.7	-0.0889011930849797	pearson	1	Ttest_pvalue	Coefficient_of_eigenassay	SVD_pCMs_drugs	NoPrepr	SVD	3387	T400_no4-Tx7	O	Kept components	RCT
Drug	Monoclonal_antibody	T400_no4	Cell_line.Tx7	Plate.99	DYNLRB2	0.7	-0.0107027930536775	pearson	1	Ttest_pvalue	Coefficient_of_eigenassay	SVD_pCMs_drugs	NoPrepr	SVD	12920	T400_no4-Tx7	O	Kept components	RCT
Drug	Monoclonal_antibody	T400_no4	Cell_line.Tx7	Plate.99	DYNLT1	0.7	-0.0336030169684807	pearson	1	Ttest_pvalue	Coefficient_of_eigenassay	SVD_pCMs_drugs	NoPrepr	SVD	8898	T400_no4-Tx7	O	Kept components	RCT
Drug	Monoclonal_antibody	T400_no4	Cell_line.Tx7	Plate.99	DYNLT3	0.7	-0.0713860201711051	pearson	1	Ttest_pvalue	Coefficient_of_eigenassay	SVD_pCMs_drugs	NoPrepr	SVD	4646	T400_no4-Tx7	O	Kept components	RCT
Drug	Monoclonal_antibody	T400_no4	Cell_line.Tx7	Plate.99	DYRK1A	0.7	0.0235170576162185	pearson	1	Ttest_pvalue	Coefficient_of_eigenassay	SVD_pCMs_drugs	NoPrepr	SVD	10523	T400_no4-Tx7	O	Kept components	RCT
Drug	Monoclonal_antibody	T400_no4	Cell_line.Tx7	Plate.99	DYRK1B	0.7	0.068900366580021	pearson	1	Ttest_pvalue	Coefficient_of_eigenassay	SVD_pCMs_drugs	NoPrepr	SVD	4843	T400_no4-Tx7	O	Kept components	RCT
Drug	Monoclonal_antibody	T400_no4	Cell_line.Tx7	Plate.99	DYRK2	0.7	0.0703875816143737	pearson	1	Ttest_pvalue	Coefficient_of_eigenassay	SVD_pCMs_drugs	NoPrepr	SVD	4720	T400_no4-Tx7	O	Kept components	RCT
Drug	Monoclonal_antibody	T400_no4	Cell_line.Tx7	Plate.99	DYRK3	0.7	0.00452638417208234	pearson	1	Ttest_pvalue	Coefficient_of_eigenassay	SVD_pCMs_drugs	NoPrepr	SVD	14168	T400_no4-Tx7	O	Kept components	RCT
Drug	Monoclonal_antibody	T400_no4	Cell_line.Tx7	Plate.99	DYRK4	0.7	-0.0715271420492225	pearson	1	Ttest_pvalue	Coefficient_of_eigenassay	SVD_pCMs_drugs	NoPrepr	SVD	4630	T400_no4-Tx7	O	Kept components	RCT
Drug	Monoclonal_antibody	T400_no4	Cell_line.Tx7	Plate.99	DYSF	0.7	-0.118442036090366	pearson	1	Ttest_pvalue	Coefficient_of_eigenassay	SVD_pCMs_drugs	NoPrepr	SVD	1878	T400_no4-Tx7	O	Kept components	RCT
Drug	Monoclonal_antibody	T400_no4	Cell_line.Tx7	Plate.99	DZANK1	0.7	0.000373334373058176	pearson	1	Ttest_pvalue	Coefficient_of_eigenassay	SVD_pCMs_drugs	NoPrepr	SVD	15201	T400_no4-Tx7	O	Kept components	RCT
Drug	Monoclonal_antibody	T400_no4	Cell_line.Tx7	Plate.99	DZIP1	0.7	0.0479784860706261	pearson	1	Ttest_pvalue	Coefficient_of_eigenassay	SVD_pCMs_drugs	NoPrepr	SVD	7025	T400_no4-Tx7	O	Kept components	RCT
Drug	Monoclonal_antibody	T400_no4	Cell_line.Tx7	Plate.99	DZIP1L	0.7	0.14435185675444	pearson	1	Ttest_pvalue	Coefficient_of_eigenassay	SVD_pCMs_drugs	NoPrepr	SVD	1118	T400_no4-Tx7	O	Kept components	RCT
Drug	Monoclonal_antibody	T400_no4	Cell_line.Tx7	Plate.99	DZIP3	0.7	-0.109991766532421	pearson	1	Ttest_pvalue	Coefficient_of_eigenassay	SVD_pCMs_drugs	NoPrepr	SVD	2237	T400_no4-Tx7	O	Kept components	RCT
Drug	Monoclonal_antibody	T400_no4	Cell_line.Tx7	Plate.99	E2F1	0.7	-0.0243111305063636	pearson	1	Ttest_pvalue	Coefficient_of_eigenassay	SVD_pCMs_drugs	NoPrepr	SVD	10389	T400_no4-Tx7	O	Kept components	RCT
Drug	Monoclonal_antibody	T400_no4	Cell_line.Tx7	Plate.99	E2F2	0.7	0.0796996164943817	pearson	1	Ttest_pvalue	Coefficient_of_eigenassay	SVD_pCMs_drugs	NoPrepr	SVD	3990	T400_no4-Tx7	O	Kept components	RCT
Drug	Monoclonal_antibody	T400_no4	Cell_line.Tx7	Plate.99	E2F3	0.7	-0.0597679941413503	pearson	1	Ttest_pvalue	Coefficient_of_eigenassay	SVD_pCMs_drugs	NoPrepr	SVD	5722	T400_no4-Tx7	O	Kept components	RCT
Drug	Monoclonal_antibody	T400_no4	Cell_line.Tx7	Plate.99	E2F4	0.7	0.012377580269006	pearson	1	Ttest_pvalue	Coefficient_of_eigenassay	SVD_pCMs_drugs	NoPrepr	SVD	12593	T400_no4-Tx7	O	Kept components	RCT
Drug	Monoclonal_antibody	T400_no4	Cell_line.Tx7	Plate.99	E2F5	0.7	-0.0291656906221309	pearson	1	Ttest_pvalue	Coefficient_of_eigenassay	SVD_pCMs_drugs	NoPrepr	SVD	9608	T400_no4-Tx7	O	Kept components	RCT
Drug	Monoclonal_antibody	T400_no4	Cell_line.Tx7	Plate.99	E2F6	0.7	-0.0390289077692371	pearson	1	Ttest_pvalue	Coefficient_of_eigenassay	SVD_pCMs_drugs	NoPrepr	SVD	8119	T400_no4-Tx7	O	Kept components	RCT
Drug	Monoclonal_antibody	T400_no4	Cell_line.Tx7	Plate.99	E2F7	0.7	-0.173930612126994	pearson	1	Ttest_pvalue	Coefficient_of_eigenassay	SVD_pCMs_drugs	NoPrepr	SVD	637	T400_no4-Tx7	O	Kept components	RCT
Drug	Monoclonal_antibody	T400_no4	Cell_line.Tx7	Plate.99	E2F8	0.7	0.0860879650153573	pearson	1	Ttest_pvalue	Coefficient_of_eigenassay	SVD_pCMs_drugs	NoPrepr	SVD	3572	T400_no4-Tx7	O	Kept components	RCT
Drug	Monoclonal_antibody	T400_no4	Cell_line.Tx7	Plate.99	E4F1	0.7	-0.0277152896849493	pearson	1	Ttest_pvalue	Coefficient_of_eigenassay	SVD_pCMs_drugs	NoPrepr	SVD	9834	T400_no4-Tx7	O	Kept components	RCT
Drug	Monoclonal_antibody	T400_no4	Cell_line.Tx7	Plate.99	EAF1	0.7	-0.111826937270097	pearson	1	Ttest_pvalue	Coefficient_of_eigenassay	SVD_pCMs_drugs	NoPrepr	SVD	2160	T400_no4-Tx7	O	Kept components	RCT
Drug	Monoclonal_antibody	T400_no4	Cell_line.Tx7	Plate.99	EAF2	0.7	-0.00775713433125855	pearson	1	Ttest_pvalue	Coefficient_of_eigenassay	SVD_pCMs_drugs	NoPrepr	SVD	13486	T400_no4-Tx7	O	Kept components	RCT
Drug	Monoclonal_antibody	T400_no4	Cell_line.Tx7	Plate.99	EAPP	0.7	0.0501914453401431	pearson	1	Ttest_pvalue	Coefficient_of_eigenassay	SVD_pCMs_drugs	NoPrepr	SVD	6786	T400_no4-Tx7	O	Kept components	RCT
Drug	Monoclonal_antibody	T400_no4	Cell_line.Tx7	Plate.99	EARS2	0.7	-0.128722892125966	pearson	1	Ttest_pvalue	Coefficient_of_eigenassay	SVD_pCMs_drugs	NoPrepr	SVD	1510	T400_no4-Tx7	O	Kept components	RCT
Drug	Monoclonal_antibody	T400_no4	Cell_line.Tx7	Plate.99	EBAG9	0.7	-0.0037889989943212	pearson	1	Ttest_pvalue	Coefficient_of_eigenassay	SVD_pCMs_drugs	NoPrepr	SVD	14341	T400_no4-Tx7	O	Kept components	RCT
Drug	Monoclonal_antibody	T400_no4	Cell_line.Tx7	Plate.99	EBF1	0.7	-0.0670874319205294	pearson	1	Ttest_pvalue	Coefficient_of_eigenassay	SVD_pCMs_drugs	NoPrepr	SVD	5028	T400_no4-Tx7	O	Kept components	RCT
Drug	Monoclonal_antibody	T400_no4	Cell_line.Tx7	Plate.99	EBF2	0.7	-0.0515390755563205	pearson	1	Ttest_pvalue	Coefficient_of_eigenassay	SVD_pCMs_drugs	NoPrepr	SVD	6620	T400_no4-Tx7	O	Kept components	RCT
Drug	Monoclonal_antibody	T400_no4	Cell_line.Tx7	Plate.99	EBF3	0.7	0.00235569532146659	pearson	1	Ttest_pvalue	Coefficient_of_eigenassay	SVD_pCMs_drugs	NoPrepr	SVD	14683	T400_no4-Tx7	O	Kept components	RCT
Drug	Monoclonal_antibody	T400_no4	Cell_line.Tx7	Plate.99	EBF4	0.7	-0.0180995682083488	pearson	1	Ttest_pvalue	Coefficient_of_eigenassay	SVD_pCMs_drugs	NoPrepr	SVD	11481	T400_no4-Tx7	O	Kept components	RCT
Drug	Monoclonal_antibody	T400_no4	Cell_line.Tx7	Plate.99	EBLN2	0.7	-0.116994250942686	pearson	1	Ttest_pvalue	Coefficient_of_eigenassay	SVD_pCMs_drugs	NoPrepr	SVD	1937	T400_no4-Tx7	O	Kept components	RCT
Drug	Monoclonal_antibody	T400_no4	Cell_line.Tx7	Plate.99	EBNA1BP2	0.7	-0.0181719766460176	pearson	1	Ttest_pvalue	Coefficient_of_eigenassay	SVD_pCMs_drugs	NoPrepr	SVD	11473	T400_no4-Tx7	O	Kept components	RCT
Drug	Monoclonal_antibody	T400_no4	Cell_line.Tx7	Plate.99	EBP	0.7	0.180689876787722	pearson	1	Ttest_pvalue	Coefficient_of_eigenassay	SVD_pCMs_drugs	NoPrepr	SVD	549	T400_no4-Tx7	O	Kept components	RCT
Drug	Monoclonal_antibody	T400_no4	Cell_line.Tx7	Plate.99	EBPL	0.7	-0.0728256704161439	pearson	1	Ttest_pvalue	Coefficient_of_eigenassay	SVD_pCMs_drugs	NoPrepr	SVD	4529	T400_no4-Tx7	O	Kept components	RCT
Drug	Monoclonal_antibody	T400_no4	Cell_line.Tx7	Plate.99	ECD	0.7	0.034449735413912	pearson	1	Ttest_pvalue	Coefficient_of_eigenassay	SVD_pCMs_drugs	NoPrepr	SVD	8771	T400_no4-Tx7	O	Kept components	RCT
Drug	Monoclonal_antibody	T400_no4	Cell_line.Tx7	Plate.99	ECE1	0.7	0.0322584645272434	pearson	1	Ttest_pvalue	Coefficient_of_eigenassay	SVD_pCMs_drugs	NoPrepr	SVD	9123	T400_no4-Tx7	O	Kept components	RCT
Drug	Monoclonal_antibody	T400_no4	Cell_line.Tx7	Plate.99	ECE2	0.7	0.0748227519466039	pearson	1	Ttest_pvalue	Coefficient_of_eigenassay	SVD_pCMs_drugs	NoPrepr	SVD	4346	T400_no4-Tx7	O	Kept components	RCT
Drug	Monoclonal_antibody	T400_no4	Cell_line.Tx7	Plate.99	ECEL1	0.7	0.090118042759026	pearson	1	Ttest_pvalue	Coefficient_of_eigenassay	SVD_pCMs_drugs	NoPrepr	SVD	3301	T400_no4-Tx7	O	Kept components	RCT
Drug	Monoclonal_antibody	T400_no4	Cell_line.Tx7	Plate.99	ECH1	0.7	0.0557244043440201	pearson	1	Ttest_pvalue	Coefficient_of_eigenassay	SVD_pCMs_drugs	NoPrepr	SVD	6127	T400_no4-Tx7	O	Kept components	RCT
Drug	Monoclonal_antibody	T400_no4	Cell_line.Tx7	Plate.99	ECHDC1	0.7	0.0617570939161571	pearson	1	Ttest_pvalue	Coefficient_of_eigenassay	SVD_pCMs_drugs	NoPrepr	SVD	5542	T400_no4-Tx7	O	Kept components	RCT
Drug	Monoclonal_antibody	T400_no4	Cell_line.Tx7	Plate.99	ECHDC2	0.7	0.00492976198543125	pearson	1	Ttest_pvalue	Coefficient_of_eigenassay	SVD_pCMs_drugs	NoPrepr	SVD	14071	T400_no4-Tx7	O	Kept components	RCT
Drug	Monoclonal_antibody	T400_no4	Cell_line.Tx7	Plate.99	ECHDC3	0.7	0.0633614360974324	pearson	1	Ttest_pvalue	Coefficient_of_eigenassay	SVD_pCMs_drugs	NoPrepr	SVD	5373	T400_no4-Tx7	O	Kept components	RCT
Drug	Monoclonal_antibody	T400_no4	Cell_line.Tx7	Plate.99	ECHS1	0.7	-0.0321556170795011	pearson	1	Ttest_pvalue	Coefficient_of_eigenassay	SVD_pCMs_drugs	NoPrepr	SVD	9133	T400_no4-Tx7	O	Kept components	RCT
Drug	Monoclonal_antibody	T400_no4	Cell_line.Tx7	Plate.99	ECI1	0.7	-0.0316502742732791	pearson	1	Ttest_pvalue	Coefficient_of_eigenassay	SVD_pCMs_drugs	NoPrepr	SVD	9223	T400_no4-Tx7	O	Kept components	RCT
Drug	Monoclonal_antibody	T400_no4	Cell_line.Tx7	Plate.99	ECI2	0.7	-0.0429788216177022	pearson	1	Ttest_pvalue	Coefficient_of_eigenassay	SVD_pCMs_drugs	NoPrepr	SVD	7619	T400_no4-Tx7	O	Kept components	RCT
Drug	Monoclonal_antibody	T400_no4	Cell_line.Tx7	Plate.99	ECM1	0.7	-0.0352905404878579	pearson	1	Ttest_pvalue	Coefficient_of_eigenassay	SVD_pCMs_drugs	NoPrepr	SVD	8652	T400_no4-Tx7	O	Kept components	RCT
Drug	Monoclonal_antibody	T400_no4	Cell_line.Tx7	Plate.99	ECM2	0.7	-0.036463568865739	pearson	1	Ttest_pvalue	Coefficient_of_eigenassay	SVD_pCMs_drugs	NoPrepr	SVD	8497	T400_no4-Tx7	O	Kept components	RCT
Drug	Monoclonal_antibody	T400_no4	Cell_line.Tx7	Plate.99	ECPAS	0.7	-0.0512046052409796	pearson	1	Ttest_pvalue	Coefficient_of_eigenassay	SVD_pCMs_drugs	NoPrepr	SVD	6654	T400_no4-Tx7	O	Kept components	RCT
Drug	Monoclonal_antibody	T400_no4	Cell_line.Tx7	Plate.99	ECSCR	0.7	-0.212635245982516	pearson	1	Ttest_pvalue	Coefficient_of_eigenassay	SVD_pCMs_drugs	NoPrepr	SVD	311	T400_no4-Tx7	O	Kept components	RCT
Drug	Monoclonal_antibody	T400_no4	Cell_line.Tx7	Plate.99	ECSIT	0.7	-0.0322719280732021	pearson	1	Ttest_pvalue	Coefficient_of_eigenassay	SVD_pCMs_drugs	NoPrepr	SVD	9119	T400_no4-Tx7	O	Kept components	RCT
Drug	Monoclonal_antibody	T400_no4	Cell_line.Tx7	Plate.99	ECT2	0.7	-0.0262124350679453	pearson	1	Ttest_pvalue	Coefficient_of_eigenassay	SVD_pCMs_drugs	NoPrepr	SVD	10086	T400_no4-Tx7	O	Kept components	RCT
Drug	Monoclonal_antibody	T400_no4	Cell_line.Tx7	Plate.99	ECT2L	0.7	0.0363281048441859	pearson	1	Ttest_pvalue	Coefficient_of_eigenassay	SVD_pCMs_drugs	NoPrepr	SVD	8511	T400_no4-Tx7	O	Kept components	RCT
Drug	Monoclonal_antibody	T400_no4	Cell_line.Tx7	Plate.99	EDA	0.7	0.0909371589016279	pearson	1	Ttest_pvalue	Coefficient_of_eigenassay	SVD_pCMs_drugs	NoPrepr	SVD	3247	T400_no4-Tx7	O	Kept components	RCT
Drug	Monoclonal_antibody	T400_no4	Cell_line.Tx7	Plate.99	EDA2R	0.7	0.062994888677267	pearson	1	Ttest_pvalue	Coefficient_of_eigenassay	SVD_pCMs_drugs	NoPrepr	SVD	5414	T400_no4-Tx7	O	Kept components	RCT
Drug	Monoclonal_antibody	T400_no4	Cell_line.Tx7	Plate.99	EDAR	0.7	0.00604526591335279	pearson	1	Ttest_pvalue	Coefficient_of_eigenassay	SVD_pCMs_drugs	NoPrepr	SVD	13829	T400_no4-Tx7	O	Kept components	RCT
Drug	Monoclonal_antibody	T400_no4	Cell_line.Tx7	Plate.99	EDARADD	0.7	-0.228728352112596	pearson	1	Ttest_pvalue	Coefficient_of_eigenassay	SVD_pCMs_drugs	NoPrepr	SVD	228	T400_no4-Tx7	O	Kept components	RCT
Drug	Monoclonal_antibody	T400_no4	Cell_line.Tx7	Plate.99	EDC3	0.7	-0.0489380297623589	pearson	1	Ttest_pvalue	Coefficient_of_eigenassay	SVD_pCMs_drugs	NoPrepr	SVD	6921	T400_no4-Tx7	O	Kept components	RCT
Drug	Monoclonal_antibody	T400_no4	Cell_line.Tx7	Plate.99	EDC4	0.7	-0.0403473083465082	pearson	1	Ttest_pvalue	Coefficient_of_eigenassay	SVD_pCMs_drugs	NoPrepr	SVD	7954	T400_no4-Tx7	O	Kept components	RCT
Drug	Monoclonal_antibody	T400_no4	Cell_line.Tx7	Plate.99	EDDM3A	0.7	-0.00681109109227513	pearson	1	Ttest_pvalue	Coefficient_of_eigenassay	SVD_pCMs_drugs	NoPrepr	SVD	13665	T400_no4-Tx7	O	Kept components	RCT
Drug	Monoclonal_antibody	T400_no4	Cell_line.Tx7	Plate.99	EDDM3B	0.7	-0.0320148814581537	pearson	1	Ttest_pvalue	Coefficient_of_eigenassay	SVD_pCMs_drugs	NoPrepr	SVD	9161	T400_no4-Tx7	O	Kept components	RCT
Drug	Monoclonal_antibody	T400_no4	Cell_line.Tx7	Plate.99	EDEM1	0.7	-0.163628256667619	pearson	1	Ttest_pvalue	Coefficient_of_eigenassay	SVD_pCMs_drugs	NoPrepr	SVD	775	T400_no4-Tx7	O	Kept components	RCT
Drug	Monoclonal_antibody	T400_no4	Cell_line.Tx7	Plate.99	EDEM2	0.7	0.174152372089126	pearson	1	Ttest_pvalue	Coefficient_of_eigenassay	SVD_pCMs_drugs	NoPrepr	SVD	633	T400_no4-Tx7	O	Kept components	RCT
Drug	Monoclonal_antibody	T400_no4	Cell_line.Tx7	Plate.99	EDEM3	0.7	0.0372056445532318	pearson	1	Ttest_pvalue	Coefficient_of_eigenassay	SVD_pCMs_drugs	NoPrepr	SVD	8382	T400_no4-Tx7	O	Kept components	RCT
Drug	Monoclonal_antibody	T400_no4	Cell_line.Tx7	Plate.99	EDF1	0.7	-0.038768632685152	pearson	1	Ttest_pvalue	Coefficient_of_eigenassay	SVD_pCMs_drugs	NoPrepr	SVD	8153	T400_no4-Tx7	O	Kept components	RCT
Drug	Monoclonal_antibody	T400_no4	Cell_line.Tx7	Plate.99	EDIL3	0.7	-0.0993857562808693	pearson	1	Ttest_pvalue	Coefficient_of_eigenassay	SVD_pCMs_drugs	NoPrepr	SVD	2736	T400_no4-Tx7	O	Kept components	RCT
Drug	Monoclonal_antibody	T400_no4	Cell_line.Tx7	Plate.99	EDN1	0.7	0.0333247771942056	pearson	1	Ttest_pvalue	Coefficient_of_eigenassay	SVD_pCMs_drugs	NoPrepr	SVD	8944	T400_no4-Tx7	O	Kept components	RCT
Drug	Monoclonal_antibody	T400_no4	Cell_line.Tx7	Plate.99	EDN2	0.7	0.0319453223193885	pearson	1	Ttest_pvalue	Coefficient_of_eigenassay	SVD_pCMs_drugs	NoPrepr	SVD	9176	T400_no4-Tx7	O	Kept components	RCT
Drug	Monoclonal_antibody	T400_no4	Cell_line.Tx7	Plate.99	EDN3	0.7	0.0825384730297911	pearson	1	Ttest_pvalue	Coefficient_of_eigenassay	SVD_pCMs_drugs	NoPrepr	SVD	3797	T400_no4-Tx7	O	Kept components	RCT
Drug	Monoclonal_antibody	T400_no4	Cell_line.Tx7	Plate.99	EDNRA	0.7	0.111745190496272	pearson	1	Ttest_pvalue	Coefficient_of_eigenassay	SVD_pCMs_drugs	NoPrepr	SVD	2165	T400_no4-Tx7	O	Kept components	RCT
Drug	Monoclonal_antibody	T400_no4	Cell_line.Tx7	Plate.99	EDNRB	0.7	-0.0185949015060476	pearson	1	Ttest_pvalue	Coefficient_of_eigenassay	SVD_pCMs_drugs	NoPrepr	SVD	11376	T400_no4-Tx7	O	Kept components	RCT
Drug	Monoclonal_antibody	T400_no4	Cell_line.Tx7	Plate.99	EDRF1	0.7	0.0704204284020569	pearson	1	Ttest_pvalue	Coefficient_of_eigenassay	SVD_pCMs_drugs	NoPrepr	SVD	4716	T400_no4-Tx7	O	Kept components	RCT
Drug	Monoclonal_antibody	T400_no4	Cell_line.Tx7	Plate.99	EEA1	0.7	0.0770450340349878	pearson	1	Ttest_pvalue	Coefficient_of_eigenassay	SVD_pCMs_drugs	NoPrepr	SVD	4172	T400_no4-Tx7	O	Kept components	RCT
Drug	Monoclonal_antibody	T400_no4	Cell_line.Tx7	Plate.99	EED	0.7	-0.0124253068164827	pearson	1	Ttest_pvalue	Coefficient_of_eigenassay	SVD_pCMs_drugs	NoPrepr	SVD	12586	T400_no4-Tx7	O	Kept components	RCT
Drug	Monoclonal_antibody	T400_no4	Cell_line.Tx7	Plate.99	EEF1A1	0.7	-0.00796422152834669	pearson	1	Ttest_pvalue	Coefficient_of_eigenassay	SVD_pCMs_drugs	NoPrepr	SVD	13444	T400_no4-Tx7	O	Kept components	RCT
Drug	Monoclonal_antibody	T400_no4	Cell_line.Tx7	Plate.99	EEF1A2	0.7	0.0420993390694295	pearson	1	Ttest_pvalue	Coefficient_of_eigenassay	SVD_pCMs_drugs	NoPrepr	SVD	7720	T400_no4-Tx7	O	Kept components	RCT
Drug	Monoclonal_antibody	T400_no4	Cell_line.Tx7	Plate.99	EEF1AKMT1	0.7	0.12696523325235	pearson	1	Ttest_pvalue	Coefficient_of_eigenassay	SVD_pCMs_drugs	NoPrepr	SVD	1556	T400_no4-Tx7	O	Kept components	RCT
Drug	Monoclonal_antibody	T400_no4	Cell_line.Tx7	Plate.99	EEF1AKMT2	0.7	-0.0682676551048867	pearson	1	Ttest_pvalue	Coefficient_of_eigenassay	SVD_pCMs_drugs	NoPrepr	SVD	4900	T400_no4-Tx7	O	Kept components	RCT
Drug	Monoclonal_antibody	T400_no4	Cell_line.Tx7	Plate.99	EEF1AKMT3	0.7	-0.024143003146421	pearson	1	Ttest_pvalue	Coefficient_of_eigenassay	SVD_pCMs_drugs	NoPrepr	SVD	10416	T400_no4-Tx7	O	Kept components	RCT
Drug	Monoclonal_antibody	T400_no4	Cell_line.Tx7	Plate.99	EEF1B2	0.7	0.0405411715902243	pearson	1	Ttest_pvalue	Coefficient_of_eigenassay	SVD_pCMs_drugs	NoPrepr	SVD	7931	T400_no4-Tx7	O	Kept components	RCT
Drug	Monoclonal_antibody	T400_no4	Cell_line.Tx7	Plate.99	EEF1E1	0.7	0.104101359389912	pearson	1	Ttest_pvalue	Coefficient_of_eigenassay	SVD_pCMs_drugs	NoPrepr	SVD	2494	T400_no4-Tx7	O	Kept components	RCT
Drug	Monoclonal_antibody	T400_no4	Cell_line.Tx7	Plate.99	EEF1G	0.7	0.0637231364951513	pearson	1	Ttest_pvalue	Coefficient_of_eigenassay	SVD_pCMs_drugs	NoPrepr	SVD	5340	T400_no4-Tx7	O	Kept components	RCT
Drug	Monoclonal_antibody	T400_no4	Cell_line.Tx7	Plate.99	EEF2	0.7	0.0462827178452216	pearson	1	Ttest_pvalue	Coefficient_of_eigenassay	SVD_pCMs_drugs	NoPrepr	SVD	7229	T400_no4-Tx7	O	Kept components	RCT
Drug	Monoclonal_antibody	T400_no4	Cell_line.Tx7	Plate.99	EEF2K	0.7	0.0608888121909597	pearson	1	Ttest_pvalue	Coefficient_of_eigenassay	SVD_pCMs_drugs	NoPrepr	SVD	5623	T400_no4-Tx7	O	Kept components	RCT
Drug	Monoclonal_antibody	T400_no4	Cell_line.Tx7	Plate.99	EEF2KMT	0.7	-0.0123624553097179	pearson	1	Ttest_pvalue	Coefficient_of_eigenassay	SVD_pCMs_drugs	NoPrepr	SVD	12597	T400_no4-Tx7	O	Kept components	RCT
Drug	Monoclonal_antibody	T400_no4	Cell_line.Tx7	Plate.99	EEFSEC	0.7	0.0429873403845178	pearson	1	Ttest_pvalue	Coefficient_of_eigenassay	SVD_pCMs_drugs	NoPrepr	SVD	7618	T400_no4-Tx7	O	Kept components	RCT
Drug	Monoclonal_antibody	T400_no4	Cell_line.Tx7	Plate.99	EEPD1	0.7	0.109179447723855	pearson	1	Ttest_pvalue	Coefficient_of_eigenassay	SVD_pCMs_drugs	NoPrepr	SVD	2271	T400_no4-Tx7	O	Kept components	RCT
Drug	Monoclonal_antibody	T400_no4	Cell_line.Tx7	Plate.99	EFCAB1	0.7	-0.0284366326424175	pearson	1	Ttest_pvalue	Coefficient_of_eigenassay	SVD_pCMs_drugs	NoPrepr	SVD	9723	T400_no4-Tx7	O	Kept components	RCT
Drug	Monoclonal_antibody	T400_no4	Cell_line.Tx7	Plate.99	EFCAB11	0.7	0.104330314323518	pearson	1	Ttest_pvalue	Coefficient_of_eigenassay	SVD_pCMs_drugs	NoPrepr	SVD	2484	T400_no4-Tx7	O	Kept components	RCT
Drug	Monoclonal_antibody	T400_no4	Cell_line.Tx7	Plate.99	EFCAB12	0.7	-0.0132797239999726	pearson	1	Ttest_pvalue	Coefficient_of_eigenassay	SVD_pCMs_drugs	NoPrepr	SVD	12402	T400_no4-Tx7	O	Kept components	RCT
Drug	Monoclonal_antibody	T400_no4	Cell_line.Tx7	Plate.99	EFCAB13	0.7	0.035925940595231	pearson	1	Ttest_pvalue	Coefficient_of_eigenassay	SVD_pCMs_drugs	NoPrepr	SVD	8562	T400_no4-Tx7	O	Kept components	RCT
Drug	Monoclonal_antibody	T400_no4	Cell_line.Tx7	Plate.99	EFCAB14	0.7	0.0310742548444447	pearson	1	Ttest_pvalue	Coefficient_of_eigenassay	SVD_pCMs_drugs	NoPrepr	SVD	9299	T400_no4-Tx7	O	Kept components	RCT
Drug	Monoclonal_antibody	T400_no4	Cell_line.Tx7	Plate.99	EFCAB2	0.7	0.011355000497071	pearson	1	Ttest_pvalue	Coefficient_of_eigenassay	SVD_pCMs_drugs	NoPrepr	SVD	12797	T400_no4-Tx7	O	Kept components	RCT
Drug	Monoclonal_antibody	T400_no4	Cell_line.Tx7	Plate.99	EFCAB5	0.7	0.0331373119369458	pearson	1	Ttest_pvalue	Coefficient_of_eigenassay	SVD_pCMs_drugs	NoPrepr	SVD	8977	T400_no4-Tx7	O	Kept components	RCT
Drug	Monoclonal_antibody	T400_no4	Cell_line.Tx7	Plate.99	EFCAB6	0.7	0.0615337576850332	pearson	1	Ttest_pvalue	Coefficient_of_eigenassay	SVD_pCMs_drugs	NoPrepr	SVD	5564	T400_no4-Tx7	O	Kept components	RCT
Drug	Monoclonal_antibody	T400_no4	Cell_line.Tx7	Plate.99	EFCAB7	0.7	-0.0848361465044246	pearson	1	Ttest_pvalue	Coefficient_of_eigenassay	SVD_pCMs_drugs	NoPrepr	SVD	3636	T400_no4-Tx7	O	Kept components	RCT
Drug	Monoclonal_antibody	T400_no4	Cell_line.Tx7	Plate.99	EFCAB8	0.7	-0.0390253196950154	pearson	1	Ttest_pvalue	Coefficient_of_eigenassay	SVD_pCMs_drugs	NoPrepr	SVD	8120	T400_no4-Tx7	O	Kept components	RCT
Drug	Monoclonal_antibody	T400_no4	Cell_line.Tx7	Plate.99	EFCC1	0.7	0.0314056657718184	pearson	1	Ttest_pvalue	Coefficient_of_eigenassay	SVD_pCMs_drugs	NoPrepr	SVD	9255	T400_no4-Tx7	O	Kept components	RCT
Drug	Monoclonal_antibody	T400_no4	Cell_line.Tx7	Plate.99	EFEMP1	0.7	-0.135491403852166	pearson	1	Ttest_pvalue	Coefficient_of_eigenassay	SVD_pCMs_drugs	NoPrepr	SVD	1319	T400_no4-Tx7	O	Kept components	RCT
Drug	Monoclonal_antibody	T400_no4	Cell_line.Tx7	Plate.99	EFEMP2	0.7	-0.0528774508250577	pearson	1	Ttest_pvalue	Coefficient_of_eigenassay	SVD_pCMs_drugs	NoPrepr	SVD	6453	T400_no4-Tx7	O	Kept components	RCT
Drug	Monoclonal_antibody	T400_no4	Cell_line.Tx7	Plate.99	EFHB	0.7	-0.00670478853740419	pearson	1	Ttest_pvalue	Coefficient_of_eigenassay	SVD_pCMs_drugs	NoPrepr	SVD	13691	T400_no4-Tx7	O	Kept components	RCT
Drug	Monoclonal_antibody	T400_no4	Cell_line.Tx7	Plate.99	EFHC1	0.7	-0.101097689346482	pearson	1	Ttest_pvalue	Coefficient_of_eigenassay	SVD_pCMs_drugs	NoPrepr	SVD	2640	T400_no4-Tx7	O	Kept components	RCT
Drug	Monoclonal_antibody	T400_no4	Cell_line.Tx7	Plate.99	EFHC2	0.7	-0.0129670823060417	pearson	1	Ttest_pvalue	Coefficient_of_eigenassay	SVD_pCMs_drugs	NoPrepr	SVD	12474	T400_no4-Tx7	O	Kept components	RCT
Drug	Monoclonal_antibody	T400_no4	Cell_line.Tx7	Plate.99	EFHD1	0.7	0.0240392386570224	pearson	1	Ttest_pvalue	Coefficient_of_eigenassay	SVD_pCMs_drugs	NoPrepr	SVD	10435	T400_no4-Tx7	O	Kept components	RCT
Drug	Monoclonal_antibody	T400_no4	Cell_line.Tx7	Plate.99	EFHD2	0.7	0.0738832122490811	pearson	1	Ttest_pvalue	Coefficient_of_eigenassay	SVD_pCMs_drugs	NoPrepr	SVD	4445	T400_no4-Tx7	O	Kept components	RCT
Drug	Monoclonal_antibody	T400_no4	Cell_line.Tx7	Plate.99	EFL1	0.7	-0.0896776620995567	pearson	1	Ttest_pvalue	Coefficient_of_eigenassay	SVD_pCMs_drugs	NoPrepr	SVD	3336	T400_no4-Tx7	O	Kept components	RCT
Drug	Monoclonal_antibody	T400_no4	Cell_line.Tx7	Plate.99	EFNA1	0.7	0.148994823103985	pearson	1	Ttest_pvalue	Coefficient_of_eigenassay	SVD_pCMs_drugs	NoPrepr	SVD	1015	T400_no4-Tx7	O	Kept components	RCT
Drug	Monoclonal_antibody	T400_no4	Cell_line.Tx7	Plate.99	EFNA2	0.7	-0.0601562982768086	pearson	1	Ttest_pvalue	Coefficient_of_eigenassay	SVD_pCMs_drugs	NoPrepr	SVD	5682	T400_no4-Tx7	O	Kept components	RCT
Drug	Monoclonal_antibody	T400_no4	Cell_line.Tx7	Plate.99	EFNA3	0.7	0.0108846655996387	pearson	1	Ttest_pvalue	Coefficient_of_eigenassay	SVD_pCMs_drugs	NoPrepr	SVD	12879	T400_no4-Tx7	O	Kept components	RCT
Drug	Monoclonal_antibody	T400_no4	Cell_line.Tx7	Plate.99	EFNA4	0.7	0.0514182043178616	pearson	1	Ttest_pvalue	Coefficient_of_eigenassay	SVD_pCMs_drugs	NoPrepr	SVD	6637	T400_no4-Tx7	O	Kept components	RCT
Drug	Monoclonal_antibody	T400_no4	Cell_line.Tx7	Plate.99	EFNA5	0.7	0.112438547697795	pearson	1	Ttest_pvalue	Coefficient_of_eigenassay	SVD_pCMs_drugs	NoPrepr	SVD	2135	T400_no4-Tx7	O	Kept components	RCT
Drug	Monoclonal_antibody	T400_no4	Cell_line.Tx7	Plate.99	EFNB1	0.7	0.0373108981225032	pearson	1	Ttest_pvalue	Coefficient_of_eigenassay	SVD_pCMs_drugs	NoPrepr	SVD	8366	T400_no4-Tx7	O	Kept components	RCT
Drug	Monoclonal_antibody	T400_no4	Cell_line.Tx7	Plate.99	EFNB2	0.7	0.155443152455185	pearson	1	Ttest_pvalue	Coefficient_of_eigenassay	SVD_pCMs_drugs	NoPrepr	SVD	907	T400_no4-Tx7	O	Kept components	RCT
Drug	Monoclonal_antibody	T400_no4	Cell_line.Tx7	Plate.99	EFNB3	0.7	0.149912018396093	pearson	1	Ttest_pvalue	Coefficient_of_eigenassay	SVD_pCMs_drugs	NoPrepr	SVD	999	T400_no4-Tx7	O	Kept components	RCT
Drug	Monoclonal_antibody	T400_no4	Cell_line.Tx7	Plate.99	EFR3A	0.7	-0.0433047613662539	pearson	1	Ttest_pvalue	Coefficient_of_eigenassay	SVD_pCMs_drugs	NoPrepr	SVD	7591	T400_no4-Tx7	O	Kept components	RCT
Drug	Monoclonal_antibody	T400_no4	Cell_line.Tx7	Plate.99	EFR3B	0.7	-0.0045690477060482	pearson	1	Ttest_pvalue	Coefficient_of_eigenassay	SVD_pCMs_drugs	NoPrepr	SVD	14157	T400_no4-Tx7	O	Kept components	RCT
Drug	Monoclonal_antibody	T400_no4	Cell_line.Tx7	Plate.99	EFS	0.7	-0.051584554722189	pearson	1	Ttest_pvalue	Coefficient_of_eigenassay	SVD_pCMs_drugs	NoPrepr	SVD	6616	T400_no4-Tx7	O	Kept components	RCT
Drug	Monoclonal_antibody	T400_no4	Cell_line.Tx7	Plate.99	EFTUD2	0.7	0.0182474934557944	pearson	1	Ttest_pvalue	Coefficient_of_eigenassay	SVD_pCMs_drugs	NoPrepr	SVD	11459	T400_no4-Tx7	O	Kept components	RCT
Drug	Monoclonal_antibody	T400_no4	Cell_line.Tx7	Plate.99	EGF	0.7	0.00861975797676042	pearson	1	Ttest_pvalue	Coefficient_of_eigenassay	SVD_pCMs_drugs	NoPrepr	SVD	13311	T400_no4-Tx7	O	Kept components	RCT
Drug	Monoclonal_antibody	T400_no4	Cell_line.Tx7	Plate.99	EGFL6	0.7	0.00215077241038635	pearson	1	Ttest_pvalue	Coefficient_of_eigenassay	SVD_pCMs_drugs	NoPrepr	SVD	14738	T400_no4-Tx7	O	Kept components	RCT
Drug	Monoclonal_antibody	T400_no4	Cell_line.Tx7	Plate.99	EGFL7	0.7	-0.14921898674277	pearson	1	Ttest_pvalue	Coefficient_of_eigenassay	SVD_pCMs_drugs	NoPrepr	SVD	1011	T400_no4-Tx7	O	Kept components	RCT
Drug	Monoclonal_antibody	T400_no4	Cell_line.Tx7	Plate.99	EGFLAM	0.7	0.013377990123705	pearson	1	Ttest_pvalue	Coefficient_of_eigenassay	SVD_pCMs_drugs	NoPrepr	SVD	12379	T400_no4-Tx7	O	Kept components	RCT
Drug	Monoclonal_antibody	T400_no4	Cell_line.Tx7	Plate.99	EGFR	0.7	-0.0136814656613392	pearson	1	Ttest_pvalue	Coefficient_of_eigenassay	SVD_pCMs_drugs	NoPrepr	SVD	12326	T400_no4-Tx7	O	Kept components	RCT
Drug	Monoclonal_antibody	T400_no4	Cell_line.Tx7	Plate.99	EGLN1	0.7	-0.0881960121599675	pearson	1	Ttest_pvalue	Coefficient_of_eigenassay	SVD_pCMs_drugs	NoPrepr	SVD	3432	T400_no4-Tx7	O	Kept components	RCT
Drug	Monoclonal_antibody	T400_no4	Cell_line.Tx7	Plate.99	EGLN3	0.7	-0.131032927265095	pearson	1	Ttest_pvalue	Coefficient_of_eigenassay	SVD_pCMs_drugs	NoPrepr	SVD	1434	T400_no4-Tx7	O	Kept components	RCT
Drug	Monoclonal_antibody	T400_no4	Cell_line.Tx7	Plate.99	EGR1	0.7	-0.0279914538488959	pearson	1	Ttest_pvalue	Coefficient_of_eigenassay	SVD_pCMs_drugs	NoPrepr	SVD	9784	T400_no4-Tx7	O	Kept components	RCT
Drug	Monoclonal_antibody	T400_no4	Cell_line.Tx7	Plate.99	EGR2	0.7	-0.0488199395519237	pearson	1	Ttest_pvalue	Coefficient_of_eigenassay	SVD_pCMs_drugs	NoPrepr	SVD	6934	T400_no4-Tx7	O	Kept components	RCT
Drug	Monoclonal_antibody	T400_no4	Cell_line.Tx7	Plate.99	EGR3	0.7	-0.0773146875038696	pearson	1	Ttest_pvalue	Coefficient_of_eigenassay	SVD_pCMs_drugs	NoPrepr	SVD	4159	T400_no4-Tx7	O	Kept components	RCT
Drug	Monoclonal_antibody	T400_no4	Cell_line.Tx7	Plate.99	EHBP1	0.7	-0.114751009948391	pearson	1	Ttest_pvalue	Coefficient_of_eigenassay	SVD_pCMs_drugs	NoPrepr	SVD	2049	T400_no4-Tx7	O	Kept components	RCT
Drug	Monoclonal_antibody	T400_no4	Cell_line.Tx7	Plate.99	EHBP1L1	0.7	0.0966587186069756	pearson	1	Ttest_pvalue	Coefficient_of_eigenassay	SVD_pCMs_drugs	NoPrepr	SVD	2898	T400_no4-Tx7	O	Kept components	RCT
Drug	Monoclonal_antibody	T400_no4	Cell_line.Tx7	Plate.99	EHD1	0.7	-0.0432015032400887	pearson	1	Ttest_pvalue	Coefficient_of_eigenassay	SVD_pCMs_drugs	NoPrepr	SVD	7598	T400_no4-Tx7	O	Kept components	RCT
Drug	Monoclonal_antibody	T400_no4	Cell_line.Tx7	Plate.99	EHD2	0.7	-0.114608472415408	pearson	1	Ttest_pvalue	Coefficient_of_eigenassay	SVD_pCMs_drugs	NoPrepr	SVD	2055	T400_no4-Tx7	O	Kept components	RCT
Drug	Monoclonal_antibody	T400_no4	Cell_line.Tx7	Plate.99	EHD3	0.7	0.0806070600954112	pearson	1	Ttest_pvalue	Coefficient_of_eigenassay	SVD_pCMs_drugs	NoPrepr	SVD	3932	T400_no4-Tx7	O	Kept components	RCT
Drug	Monoclonal_antibody	T400_no4	Cell_line.Tx7	Plate.99	EHD4	0.7	0.14101412769669	pearson	1	Ttest_pvalue	Coefficient_of_eigenassay	SVD_pCMs_drugs	NoPrepr	SVD	1191	T400_no4-Tx7	O	Kept components	RCT
Drug	Monoclonal_antibody	T400_no4	Cell_line.Tx7	Plate.99	EHHADH	0.7	0.0653903139375387	pearson	1	Ttest_pvalue	Coefficient_of_eigenassay	SVD_pCMs_drugs	NoPrepr	SVD	5180	T400_no4-Tx7	O	Kept components	RCT
Drug	Monoclonal_antibody	T400_no4	Cell_line.Tx7	Plate.99	EHMT1	0.7	0.00634019585376765	pearson	1	Ttest_pvalue	Coefficient_of_eigenassay	SVD_pCMs_drugs	NoPrepr	SVD	13766	T400_no4-Tx7	O	Kept components	RCT
Drug	Monoclonal_antibody	T400_no4	Cell_line.Tx7	Plate.99	EI24	0.7	-0.0709038864077134	pearson	1	Ttest_pvalue	Coefficient_of_eigenassay	SVD_pCMs_drugs	NoPrepr	SVD	4676	T400_no4-Tx7	O	Kept components	RCT
Drug	Monoclonal_antibody	T400_no4	Cell_line.Tx7	Plate.99	EID1	0.7	0.0924859783088965	pearson	1	Ttest_pvalue	Coefficient_of_eigenassay	SVD_pCMs_drugs	NoPrepr	SVD	3149	T400_no4-Tx7	O	Kept components	RCT
Drug	Monoclonal_antibody	T400_no4	Cell_line.Tx7	Plate.99	EID2	0.7	0.121379111430642	pearson	1	Ttest_pvalue	Coefficient_of_eigenassay	SVD_pCMs_drugs	NoPrepr	SVD	1763	T400_no4-Tx7	O	Kept components	RCT
Drug	Monoclonal_antibody	T400_no4	Cell_line.Tx7	Plate.99	EID2B	0.7	-0.0201038563716525	pearson	1	Ttest_pvalue	Coefficient_of_eigenassay	SVD_pCMs_drugs	NoPrepr	SVD	11112	T400_no4-Tx7	O	Kept components	RCT
Drug	Monoclonal_antibody	T400_no4	Cell_line.Tx7	Plate.99	EID3	0.7	-0.0301425318292837	pearson	1	Ttest_pvalue	Coefficient_of_eigenassay	SVD_pCMs_drugs	NoPrepr	SVD	9443	T400_no4-Tx7	O	Kept components	RCT
Drug	Monoclonal_antibody	T400_no4	Cell_line.Tx7	Plate.99	EIF1	0.7	-0.0647935748978197	pearson	1	Ttest_pvalue	Coefficient_of_eigenassay	SVD_pCMs_drugs	NoPrepr	SVD	5240	T400_no4-Tx7	O	Kept components	RCT
Drug	Monoclonal_antibody	T400_no4	Cell_line.Tx7	Plate.99	EIF1AD	0.7	-0.0874015633586007	pearson	1	Ttest_pvalue	Coefficient_of_eigenassay	SVD_pCMs_drugs	NoPrepr	SVD	3479	T400_no4-Tx7	O	Kept components	RCT
Drug	Monoclonal_antibody	T400_no4	Cell_line.Tx7	Plate.99	EIF1AX	0.7	-0.0271073189397137	pearson	1	Ttest_pvalue	Coefficient_of_eigenassay	SVD_pCMs_drugs	NoPrepr	SVD	9924	T400_no4-Tx7	O	Kept components	RCT
Drug	Monoclonal_antibody	T400_no4	Cell_line.Tx7	Plate.99	EIF1AY	0.7	-0.0513071894085438	pearson	1	Ttest_pvalue	Coefficient_of_eigenassay	SVD_pCMs_drugs	NoPrepr	SVD	6643	T400_no4-Tx7	O	Kept components	RCT
Drug	Monoclonal_antibody	T400_no4	Cell_line.Tx7	Plate.99	EIF1B	0.7	-0.0152527345340794	pearson	1	Ttest_pvalue	Coefficient_of_eigenassay	SVD_pCMs_drugs	NoPrepr	SVD	12019	T400_no4-Tx7	O	Kept components	RCT
Drug	Monoclonal_antibody	T400_no4	Cell_line.Tx7	Plate.99	EIF2A	0.7	-0.0777135235238114	pearson	1	Ttest_pvalue	Coefficient_of_eigenassay	SVD_pCMs_drugs	NoPrepr	SVD	4125	T400_no4-Tx7	O	Kept components	RCT
Drug	Monoclonal_antibody	T400_no4	Cell_line.Tx7	Plate.99	EIF2AK1	0.7	0.104230910917405	pearson	1	Ttest_pvalue	Coefficient_of_eigenassay	SVD_pCMs_drugs	NoPrepr	SVD	2489	T400_no4-Tx7	O	Kept components	RCT
Drug	Monoclonal_antibody	T400_no4	Cell_line.Tx7	Plate.99	EIF2AK2	0.7	0.0142449936758591	pearson	1	Ttest_pvalue	Coefficient_of_eigenassay	SVD_pCMs_drugs	NoPrepr	SVD	12228	T400_no4-Tx7	O	Kept components	RCT
Drug	Monoclonal_antibody	T400_no4	Cell_line.Tx7	Plate.99	EIF2AK3	0.7	0.12118503802412	pearson	1	Ttest_pvalue	Coefficient_of_eigenassay	SVD_pCMs_drugs	NoPrepr	SVD	1769	T400_no4-Tx7	O	Kept components	RCT
Drug	Monoclonal_antibody	T400_no4	Cell_line.Tx7	Plate.99	EIF2AK4	0.7	-0.0369440134486429	pearson	1	Ttest_pvalue	Coefficient_of_eigenassay	SVD_pCMs_drugs	NoPrepr	SVD	8423	T400_no4-Tx7	O	Kept components	RCT
Drug	Monoclonal_antibody	T400_no4	Cell_line.Tx7	Plate.99	EIF2B1	0.7	0.102485041751904	pearson	1	Ttest_pvalue	Coefficient_of_eigenassay	SVD_pCMs_drugs	NoPrepr	SVD	2576	T400_no4-Tx7	O	Kept components	RCT
Drug	Monoclonal_antibody	T400_no4	Cell_line.Tx7	Plate.99	EIF2B2	0.7	0.0858345708176286	pearson	1	Ttest_pvalue	Coefficient_of_eigenassay	SVD_pCMs_drugs	NoPrepr	SVD	3582	T400_no4-Tx7	O	Kept components	RCT
Drug	Monoclonal_antibody	T400_no4	Cell_line.Tx7	Plate.99	EIF2B3	0.7	-0.00797070385097487	pearson	1	Ttest_pvalue	Coefficient_of_eigenassay	SVD_pCMs_drugs	NoPrepr	SVD	13443	T400_no4-Tx7	O	Kept components	RCT
Drug	Monoclonal_antibody	T400_no4	Cell_line.Tx7	Plate.99	EIF2B4	0.7	-0.00104933765994662	pearson	1	Ttest_pvalue	Coefficient_of_eigenassay	SVD_pCMs_drugs	NoPrepr	SVD	15006	T400_no4-Tx7	O	Kept components	RCT
Drug	Monoclonal_antibody	T400_no4	Cell_line.Tx7	Plate.99	EIF2B5	0.7	0.0197839295474986	pearson	1	Ttest_pvalue	Coefficient_of_eigenassay	SVD_pCMs_drugs	NoPrepr	SVD	11171	T400_no4-Tx7	O	Kept components	RCT
Drug	Monoclonal_antibody	T400_no4	Cell_line.Tx7	Plate.99	EIF2D	0.7	0.122140353001938	pearson	1	Ttest_pvalue	Coefficient_of_eigenassay	SVD_pCMs_drugs	NoPrepr	SVD	1721	T400_no4-Tx7	O	Kept components	RCT
Drug	Monoclonal_antibody	T400_no4	Cell_line.Tx7	Plate.99	EIF2S1	0.7	0.0006943658924033	pearson	1	Ttest_pvalue	Coefficient_of_eigenassay	SVD_pCMs_drugs	NoPrepr	SVD	15116	T400_no4-Tx7	O	Kept components	RCT
Drug	Monoclonal_antibody	T400_no4	Cell_line.Tx7	Plate.99	EIF2S2	0.7	0.029252595268737	pearson	1	Ttest_pvalue	Coefficient_of_eigenassay	SVD_pCMs_drugs	NoPrepr	SVD	9593	T400_no4-Tx7	O	Kept components	RCT
Drug	Monoclonal_antibody	T400_no4	Cell_line.Tx7	Plate.99	EIF2S3	0.7	0.0525368491192633	pearson	1	Ttest_pvalue	Coefficient_of_eigenassay	SVD_pCMs_drugs	NoPrepr	SVD	6496	T400_no4-Tx7	O	Kept components	RCT
Drug	Monoclonal_antibody	T400_no4	Cell_line.Tx7	Plate.99	EIF3A	0.7	0.126520306281769	pearson	1	Ttest_pvalue	Coefficient_of_eigenassay	SVD_pCMs_drugs	NoPrepr	SVD	1574	T400_no4-Tx7	O	Kept components	RCT
Drug	Monoclonal_antibody	T400_no4	Cell_line.Tx7	Plate.99	EIF3B	0.7	-0.00974779137342813	pearson	1	Ttest_pvalue	Coefficient_of_eigenassay	SVD_pCMs_drugs	NoPrepr	SVD	13111	T400_no4-Tx7	O	Kept components	RCT
Drug	Monoclonal_antibody	T400_no4	Cell_line.Tx7	Plate.99	EIF3C	0.7	-0.0436184226738687	pearson	1	Ttest_pvalue	Coefficient_of_eigenassay	SVD_pCMs_drugs	NoPrepr	SVD	7536	T400_no4-Tx7	O	Kept components	RCT
Drug	Monoclonal_antibody	T400_no4	Cell_line.Tx7	Plate.99	EIF3CL	0.7	-0.0158090686930362	pearson	1	Ttest_pvalue	Coefficient_of_eigenassay	SVD_pCMs_drugs	NoPrepr	SVD	11907	T400_no4-Tx7	O	Kept components	RCT
Drug	Monoclonal_antibody	T400_no4	Cell_line.Tx7	Plate.99	EIF3D	0.7	0.00331799780544334	pearson	1	Ttest_pvalue	Coefficient_of_eigenassay	SVD_pCMs_drugs	NoPrepr	SVD	14465	T400_no4-Tx7	O	Kept components	RCT
Drug	Monoclonal_antibody	T400_no4	Cell_line.Tx7	Plate.99	EIF3E	0.7	0.020299470308378	pearson	1	Ttest_pvalue	Coefficient_of_eigenassay	SVD_pCMs_drugs	NoPrepr	SVD	11080	T400_no4-Tx7	O	Kept components	RCT
Drug	Monoclonal_antibody	T400_no4	Cell_line.Tx7	Plate.99	EIF3F	0.7	-0.0168343422839178	pearson	1	Ttest_pvalue	Coefficient_of_eigenassay	SVD_pCMs_drugs	NoPrepr	SVD	11710	T400_no4-Tx7	O	Kept components	RCT
Drug	Monoclonal_antibody	T400_no4	Cell_line.Tx7	Plate.99	EIF3G	0.7	0.0410502462741788	pearson	1	Ttest_pvalue	Coefficient_of_eigenassay	SVD_pCMs_drugs	NoPrepr	SVD	7848	T400_no4-Tx7	O	Kept components	RCT
Drug	Monoclonal_antibody	T400_no4	Cell_line.Tx7	Plate.99	EIF3H	0.7	0.069379412830913	pearson	1	Ttest_pvalue	Coefficient_of_eigenassay	SVD_pCMs_drugs	NoPrepr	SVD	4804	T400_no4-Tx7	O	Kept components	RCT
Drug	Monoclonal_antibody	T400_no4	Cell_line.Tx7	Plate.99	EIF3I	0.7	0.103777571434416	pearson	1	Ttest_pvalue	Coefficient_of_eigenassay	SVD_pCMs_drugs	NoPrepr	SVD	2509	T400_no4-Tx7	O	Kept components	RCT
Drug	Monoclonal_antibody	T400_no4	Cell_line.Tx7	Plate.99	EIF3J	0.7	-0.098785610290253	pearson	1	Ttest_pvalue	Coefficient_of_eigenassay	SVD_pCMs_drugs	NoPrepr	SVD	2771	T400_no4-Tx7	O	Kept components	RCT
Drug	Monoclonal_antibody	T400_no4	Cell_line.Tx7	Plate.99	EIF3K	0.7	0.00814122690686262	pearson	1	Ttest_pvalue	Coefficient_of_eigenassay	SVD_pCMs_drugs	NoPrepr	SVD	13401	T400_no4-Tx7	O	Kept components	RCT
Drug	Monoclonal_antibody	T400_no4	Cell_line.Tx7	Plate.99	EIF3L	0.7	0.0154409331909249	pearson	1	Ttest_pvalue	Coefficient_of_eigenassay	SVD_pCMs_drugs	NoPrepr	SVD	11978	T400_no4-Tx7	O	Kept components	RCT
Drug	Monoclonal_antibody	T400_no4	Cell_line.Tx7	Plate.99	EIF3M	0.7	-0.0503643112886668	pearson	1	Ttest_pvalue	Coefficient_of_eigenassay	SVD_pCMs_drugs	NoPrepr	SVD	6767	T400_no4-Tx7	O	Kept components	RCT
Drug	Monoclonal_antibody	T400_no4	Cell_line.Tx7	Plate.99	EIF4A2	0.7	0.0506760223816821	pearson	1	Ttest_pvalue	Coefficient_of_eigenassay	SVD_pCMs_drugs	NoPrepr	SVD	6730	T400_no4-Tx7	O	Kept components	RCT
Drug	Monoclonal_antibody	T400_no4	Cell_line.Tx7	Plate.99	EIF4A3	0.7	0.159469532920671	pearson	1	Ttest_pvalue	Coefficient_of_eigenassay	SVD_pCMs_drugs	NoPrepr	SVD	836	T400_no4-Tx7	O	Kept components	RCT
Drug	Monoclonal_antibody	T400_no4	Cell_line.Tx7	Plate.99	EIF4B	0.7	0.0204891152911724	pearson	1	Ttest_pvalue	Coefficient_of_eigenassay	SVD_pCMs_drugs	NoPrepr	SVD	11035	T400_no4-Tx7	O	Kept components	RCT
Drug	Monoclonal_antibody	T400_no4	Cell_line.Tx7	Plate.99	EIF4E	0.7	0.0580473247224536	pearson	1	Ttest_pvalue	Coefficient_of_eigenassay	SVD_pCMs_drugs	NoPrepr	SVD	5889	T400_no4-Tx7	O	Kept components	RCT
Drug	Monoclonal_antibody	T400_no4	Cell_line.Tx7	Plate.99	EIF4E2	0.7	0.0174342898196541	pearson	1	Ttest_pvalue	Coefficient_of_eigenassay	SVD_pCMs_drugs	NoPrepr	SVD	11613	T400_no4-Tx7	O	Kept components	RCT
Drug	Monoclonal_antibody	T400_no4	Cell_line.Tx7	Plate.99	EIF4E3	0.7	0.0467256299120807	pearson	1	Ttest_pvalue	Coefficient_of_eigenassay	SVD_pCMs_drugs	NoPrepr	SVD	7170	T400_no4-Tx7	O	Kept components	RCT
Drug	Monoclonal_antibody	T400_no4	Cell_line.Tx7	Plate.99	EIF4EBP1	0.7	-0.0428594835230239	pearson	1	Ttest_pvalue	Coefficient_of_eigenassay	SVD_pCMs_drugs	NoPrepr	SVD	7634	T400_no4-Tx7	O	Kept components	RCT
Drug	Monoclonal_antibody	T400_no4	Cell_line.Tx7	Plate.99	EIF4EBP2	0.7	0.022048369347217	pearson	1	Ttest_pvalue	Coefficient_of_eigenassay	SVD_pCMs_drugs	NoPrepr	SVD	10768	T400_no4-Tx7	O	Kept components	RCT
Drug	Monoclonal_antibody	T400_no4	Cell_line.Tx7	Plate.99	EIF4ENIF1	0.7	0.14652027687341	pearson	1	Ttest_pvalue	Coefficient_of_eigenassay	SVD_pCMs_drugs	NoPrepr	SVD	1066	T400_no4-Tx7	O	Kept components	RCT
Drug	Monoclonal_antibody	T400_no4	Cell_line.Tx7	Plate.99	EIF4G1	0.7	0.0660920190766137	pearson	1	Ttest_pvalue	Coefficient_of_eigenassay	SVD_pCMs_drugs	NoPrepr	SVD	5132	T400_no4-Tx7	O	Kept components	RCT
Drug	Monoclonal_antibody	T400_no4	Cell_line.Tx7	Plate.99	EIF4G2	0.7	0.0450758856954268	pearson	1	Ttest_pvalue	Coefficient_of_eigenassay	SVD_pCMs_drugs	NoPrepr	SVD	7376	T400_no4-Tx7	O	Kept components	RCT
Drug	Monoclonal_antibody	T400_no4	Cell_line.Tx7	Plate.99	EIF4G3	0.7	0.0669471742227793	pearson	1	Ttest_pvalue	Coefficient_of_eigenassay	SVD_pCMs_drugs	NoPrepr	SVD	5043	T400_no4-Tx7	O	Kept components	RCT
Drug	Monoclonal_antibody	T400_no4	Cell_line.Tx7	Plate.99	EIF4H	0.7	0.0818548851713566	pearson	1	Ttest_pvalue	Coefficient_of_eigenassay	SVD_pCMs_drugs	NoPrepr	SVD	3846	T400_no4-Tx7	O	Kept components	RCT
Drug	Monoclonal_antibody	T400_no4	Cell_line.Tx7	Plate.99	EIF5	0.7	-0.035360509967609	pearson	1	Ttest_pvalue	Coefficient_of_eigenassay	SVD_pCMs_drugs	NoPrepr	SVD	8643	T400_no4-Tx7	O	Kept components	RCT
Drug	Monoclonal_antibody	T400_no4	Cell_line.Tx7	Plate.99	EIF5A	0.7	0.0938556587791767	pearson	1	Ttest_pvalue	Coefficient_of_eigenassay	SVD_pCMs_drugs	NoPrepr	SVD	3070	T400_no4-Tx7	O	Kept components	RCT
Drug	Monoclonal_antibody	T400_no4	Cell_line.Tx7	Plate.99	EIF5A2	0.7	0.0628996768785315	pearson	1	Ttest_pvalue	Coefficient_of_eigenassay	SVD_pCMs_drugs	NoPrepr	SVD	5428	T400_no4-Tx7	O	Kept components	RCT
Drug	Monoclonal_antibody	T400_no4	Cell_line.Tx7	Plate.99	EIF5AL1	0.7	0.0348260756253658	pearson	1	Ttest_pvalue	Coefficient_of_eigenassay	SVD_pCMs_drugs	NoPrepr	SVD	8710	T400_no4-Tx7	O	Kept components	RCT
Drug	Monoclonal_antibody	T400_no4	Cell_line.Tx7	Plate.99	EIF5B	0.7	0.0170889728403889	pearson	1	Ttest_pvalue	Coefficient_of_eigenassay	SVD_pCMs_drugs	NoPrepr	SVD	11665	T400_no4-Tx7	O	Kept components	RCT
Drug	Monoclonal_antibody	T400_no4	Cell_line.Tx7	Plate.99	EIF6	0.7	-0.0654978223683482	pearson	1	Ttest_pvalue	Coefficient_of_eigenassay	SVD_pCMs_drugs	NoPrepr	SVD	5174	T400_no4-Tx7	O	Kept components	RCT
Drug	Monoclonal_antibody	T400_no4	Cell_line.Tx7	Plate.99	EIPR1	0.7	0.0454465455390008	pearson	1	Ttest_pvalue	Coefficient_of_eigenassay	SVD_pCMs_drugs	NoPrepr	SVD	7336	T400_no4-Tx7	O	Kept components	RCT
Drug	Monoclonal_antibody	T400_no4	Cell_line.Tx7	Plate.99	ELAC1	0.7	-0.0962711944531416	pearson	1	Ttest_pvalue	Coefficient_of_eigenassay	SVD_pCMs_drugs	NoPrepr	SVD	2920	T400_no4-Tx7	O	Kept components	RCT
Drug	Monoclonal_antibody	T400_no4	Cell_line.Tx7	Plate.99	ELAC2	0.7	0.033578706218296	pearson	1	Ttest_pvalue	Coefficient_of_eigenassay	SVD_pCMs_drugs	NoPrepr	SVD	8906	T400_no4-Tx7	O	Kept components	RCT
Drug	Monoclonal_antibody	T400_no4	Cell_line.Tx7	Plate.99	ELAVL1	0.7	0.0612602431795579	pearson	1	Ttest_pvalue	Coefficient_of_eigenassay	SVD_pCMs_drugs	NoPrepr	SVD	5581	T400_no4-Tx7	O	Kept components	RCT
Drug	Monoclonal_antibody	T400_no4	Cell_line.Tx7	Plate.99	ELAVL2	0.7	-0.0411485095163207	pearson	1	Ttest_pvalue	Coefficient_of_eigenassay	SVD_pCMs_drugs	NoPrepr	SVD	7840	T400_no4-Tx7	O	Kept components	RCT
Drug	Monoclonal_antibody	T400_no4	Cell_line.Tx7	Plate.99	ELAVL3	0.7	-0.0338097661455657	pearson	1	Ttest_pvalue	Coefficient_of_eigenassay	SVD_pCMs_drugs	NoPrepr	SVD	8863	T400_no4-Tx7	O	Kept components	RCT
Drug	Monoclonal_antibody	T400_no4	Cell_line.Tx7	Plate.99	ELAVL4	0.7	-0.0464469021886968	pearson	1	Ttest_pvalue	Coefficient_of_eigenassay	SVD_pCMs_drugs	NoPrepr	SVD	7202	T400_no4-Tx7	O	Kept components	RCT
Drug	Monoclonal_antibody	T400_no4	Cell_line.Tx7	Plate.99	ELF1	0.7	-0.0682129482960108	pearson	1	Ttest_pvalue	Coefficient_of_eigenassay	SVD_pCMs_drugs	NoPrepr	SVD	4909	T400_no4-Tx7	O	Kept components	RCT
Drug	Monoclonal_antibody	T400_no4	Cell_line.Tx7	Plate.99	ELF2	0.7	0.13114722275606	pearson	1	Ttest_pvalue	Coefficient_of_eigenassay	SVD_pCMs_drugs	NoPrepr	SVD	1431	T400_no4-Tx7	O	Kept components	RCT
Drug	Monoclonal_antibody	T400_no4	Cell_line.Tx7	Plate.99	ELF3	0.7	0.125713840916517	pearson	1	Ttest_pvalue	Coefficient_of_eigenassay	SVD_pCMs_drugs	NoPrepr	SVD	1602	T400_no4-Tx7	O	Kept components	RCT
Drug	Monoclonal_antibody	T400_no4	Cell_line.Tx7	Plate.99	ELF4	0.7	0.165980705536044	pearson	1	Ttest_pvalue	Coefficient_of_eigenassay	SVD_pCMs_drugs	NoPrepr	SVD	745	T400_no4-Tx7	O	Kept components	RCT
Drug	Monoclonal_antibody	T400_no4	Cell_line.Tx7	Plate.99	ELFN1	0.7	-0.0869803230735424	pearson	1	Ttest_pvalue	Coefficient_of_eigenassay	SVD_pCMs_drugs	NoPrepr	SVD	3514	T400_no4-Tx7	O	Kept components	RCT
Drug	Monoclonal_antibody	T400_no4	Cell_line.Tx7	Plate.99	ELFN2	0.7	0.0295032295948122	pearson	1	Ttest_pvalue	Coefficient_of_eigenassay	SVD_pCMs_drugs	NoPrepr	SVD	9553	T400_no4-Tx7	O	Kept components	RCT
Drug	Monoclonal_antibody	T400_no4	Cell_line.Tx7	Plate.99	ELK1	0.7	0.10038241128826	pearson	1	Ttest_pvalue	Coefficient_of_eigenassay	SVD_pCMs_drugs	NoPrepr	SVD	2677	T400_no4-Tx7	O	Kept components	RCT
Drug	Monoclonal_antibody	T400_no4	Cell_line.Tx7	Plate.99	ELK3	0.7	0.0489640556951491	pearson	1	Ttest_pvalue	Coefficient_of_eigenassay	SVD_pCMs_drugs	NoPrepr	SVD	6917	T400_no4-Tx7	O	Kept components	RCT
Drug	Monoclonal_antibody	T400_no4	Cell_line.Tx7	Plate.99	ELK4	0.7	-0.00966870948702821	pearson	1	Ttest_pvalue	Coefficient_of_eigenassay	SVD_pCMs_drugs	NoPrepr	SVD	13126	T400_no4-Tx7	O	Kept components	RCT
Drug	Monoclonal_antibody	T400_no4	Cell_line.Tx7	Plate.99	ELL	0.7	0.0300976988415261	pearson	1	Ttest_pvalue	Coefficient_of_eigenassay	SVD_pCMs_drugs	NoPrepr	SVD	9449	T400_no4-Tx7	O	Kept components	RCT
Drug	Monoclonal_antibody	T400_no4	Cell_line.Tx7	Plate.99	ELL2	0.7	0.0758365348076373	pearson	1	Ttest_pvalue	Coefficient_of_eigenassay	SVD_pCMs_drugs	NoPrepr	SVD	4266	T400_no4-Tx7	O	Kept components	RCT
Drug	Monoclonal_antibody	T400_no4	Cell_line.Tx7	Plate.99	ELL3	0.7	-0.129231031177623	pearson	1	Ttest_pvalue	Coefficient_of_eigenassay	SVD_pCMs_drugs	NoPrepr	SVD	1491	T400_no4-Tx7	O	Kept components	RCT
Drug	Monoclonal_antibody	T400_no4	Cell_line.Tx7	Plate.99	ELMO1	0.7	0.0300472459818992	pearson	1	Ttest_pvalue	Coefficient_of_eigenassay	SVD_pCMs_drugs	NoPrepr	SVD	9456	T400_no4-Tx7	O	Kept components	RCT
Drug	Monoclonal_antibody	T400_no4	Cell_line.Tx7	Plate.99	ELMO2	0.7	0.0243152641808956	pearson	1	Ttest_pvalue	Coefficient_of_eigenassay	SVD_pCMs_drugs	NoPrepr	SVD	10387	T400_no4-Tx7	O	Kept components	RCT
Drug	Monoclonal_antibody	T400_no4	Cell_line.Tx7	Plate.99	ELMO3	0.7	0.0305950866429	pearson	1	Ttest_pvalue	Coefficient_of_eigenassay	SVD_pCMs_drugs	NoPrepr	SVD	9376	T400_no4-Tx7	O	Kept components	RCT
Drug	Monoclonal_antibody	T400_no4	Cell_line.Tx7	Plate.99	ELMOD1	0.7	0.0814607155616873	pearson	1	Ttest_pvalue	Coefficient_of_eigenassay	SVD_pCMs_drugs	NoPrepr	SVD	3873	T400_no4-Tx7	O	Kept components	RCT
Drug	Monoclonal_antibody	T400_no4	Cell_line.Tx7	Plate.99	ELMOD2	0.7	-0.101693166712403	pearson	1	Ttest_pvalue	Coefficient_of_eigenassay	SVD_pCMs_drugs	NoPrepr	SVD	2610	T400_no4-Tx7	O	Kept components	RCT
Drug	Monoclonal_antibody	T400_no4	Cell_line.Tx7	Plate.99	ELMOD3	0.7	0.151328779172522	pearson	1	Ttest_pvalue	Coefficient_of_eigenassay	SVD_pCMs_drugs	NoPrepr	SVD	974	T400_no4-Tx7	O	Kept components	RCT
Drug	Monoclonal_antibody	T400_no4	Cell_line.Tx7	Plate.99	ELMSAN1	0.7	0.0268231703685097	pearson	1	Ttest_pvalue	Coefficient_of_eigenassay	SVD_pCMs_drugs	NoPrepr	SVD	9973	T400_no4-Tx7	O	Kept components	RCT
Drug	Monoclonal_antibody	T400_no4	Cell_line.Tx7	Plate.99	ELN	0.7	0.204605285209893	pearson	1	Ttest_pvalue	Coefficient_of_eigenassay	SVD_pCMs_drugs	NoPrepr	SVD	359	T400_no4-Tx7	O	Kept components	RCT
Drug	Monoclonal_antibody	T400_no4	Cell_line.Tx7	Plate.99	ELOA	0.7	0.129745042933608	pearson	1	Ttest_pvalue	Coefficient_of_eigenassay	SVD_pCMs_drugs	NoPrepr	SVD	1475	T400_no4-Tx7	O	Kept components	RCT
Drug	Monoclonal_antibody	T400_no4	Cell_line.Tx7	Plate.99	ELOA2	0.7	-0.00268451067972446	pearson	1	Ttest_pvalue	Coefficient_of_eigenassay	SVD_pCMs_drugs	NoPrepr	SVD	14609	T400_no4-Tx7	O	Kept components	RCT
Drug	Monoclonal_antibody	T400_no4	Cell_line.Tx7	Plate.99	ELOB	0.7	0.0149745787372151	pearson	1	Ttest_pvalue	Coefficient_of_eigenassay	SVD_pCMs_drugs	NoPrepr	SVD	12075	T400_no4-Tx7	O	Kept components	RCT
Drug	Monoclonal_antibody	T400_no4	Cell_line.Tx7	Plate.99	ELOC	0.7	0.0637844412456614	pearson	1	Ttest_pvalue	Coefficient_of_eigenassay	SVD_pCMs_drugs	NoPrepr	SVD	5333	T400_no4-Tx7	O	Kept components	RCT
Drug	Monoclonal_antibody	T400_no4	Cell_line.Tx7	Plate.99	ELOF1	0.7	0.0622621320001291	pearson	1	Ttest_pvalue	Coefficient_of_eigenassay	SVD_pCMs_drugs	NoPrepr	SVD	5482	T400_no4-Tx7	O	Kept components	RCT
Drug	Monoclonal_antibody	T400_no4	Cell_line.Tx7	Plate.99	ELOVL1	0.7	0.0446815428037334	pearson	1	Ttest_pvalue	Coefficient_of_eigenassay	SVD_pCMs_drugs	NoPrepr	SVD	7418	T400_no4-Tx7	O	Kept components	RCT
Drug	Monoclonal_antibody	T400_no4	Cell_line.Tx7	Plate.99	ELOVL2	0.7	0.0252441952037889	pearson	1	Ttest_pvalue	Coefficient_of_eigenassay	SVD_pCMs_drugs	NoPrepr	SVD	10224	T400_no4-Tx7	O	Kept components	RCT
Drug	Monoclonal_antibody	T400_no4	Cell_line.Tx7	Plate.99	ELOVL4	0.7	-0.116562596288858	pearson	1	Ttest_pvalue	Coefficient_of_eigenassay	SVD_pCMs_drugs	NoPrepr	SVD	1967	T400_no4-Tx7	O	Kept components	RCT
Drug	Monoclonal_antibody	T400_no4	Cell_line.Tx7	Plate.99	ELOVL5	0.7	0.0294931079476925	pearson	1	Ttest_pvalue	Coefficient_of_eigenassay	SVD_pCMs_drugs	NoPrepr	SVD	9555	T400_no4-Tx7	O	Kept components	RCT
Drug	Monoclonal_antibody	T400_no4	Cell_line.Tx7	Plate.99	ELOVL6	0.7	-0.0355825685100558	pearson	1	Ttest_pvalue	Coefficient_of_eigenassay	SVD_pCMs_drugs	NoPrepr	SVD	8613	T400_no4-Tx7	O	Kept components	RCT
Drug	Monoclonal_antibody	T400_no4	Cell_line.Tx7	Plate.99	ELOVL7	0.7	0.0273269639893321	pearson	1	Ttest_pvalue	Coefficient_of_eigenassay	SVD_pCMs_drugs	NoPrepr	SVD	9896	T400_no4-Tx7	O	Kept components	RCT
Drug	Monoclonal_antibody	T400_no4	Cell_line.Tx7	Plate.99	ELP1	0.7	-0.0738468412302882	pearson	1	Ttest_pvalue	Coefficient_of_eigenassay	SVD_pCMs_drugs	NoPrepr	SVD	4448	T400_no4-Tx7	O	Kept components	RCT
Drug	Monoclonal_antibody	T400_no4	Cell_line.Tx7	Plate.99	ELP2	0.7	0.0517545685201982	pearson	1	Ttest_pvalue	Coefficient_of_eigenassay	SVD_pCMs_drugs	NoPrepr	SVD	6592	T400_no4-Tx7	O	Kept components	RCT
Drug	Monoclonal_antibody	T400_no4	Cell_line.Tx7	Plate.99	ELP3	0.7	0.033043750071058	pearson	1	Ttest_pvalue	Coefficient_of_eigenassay	SVD_pCMs_drugs	NoPrepr	SVD	8995	T400_no4-Tx7	O	Kept components	RCT
Drug	Monoclonal_antibody	T400_no4	Cell_line.Tx7	Plate.99	ELP4	0.7	0.182500455174697	pearson	1	Ttest_pvalue	Coefficient_of_eigenassay	SVD_pCMs_drugs	NoPrepr	SVD	523	T400_no4-Tx7	O	Kept components	RCT
Drug	Monoclonal_antibody	T400_no4	Cell_line.Tx7	Plate.99	ELP5	0.7	0.129598053435695	pearson	1	Ttest_pvalue	Coefficient_of_eigenassay	SVD_pCMs_drugs	NoPrepr	SVD	1480	T400_no4-Tx7	O	Kept components	RCT
Drug	Monoclonal_antibody	T400_no4	Cell_line.Tx7	Plate.99	ELP6	0.7	-0.0277126219160314	pearson	1	Ttest_pvalue	Coefficient_of_eigenassay	SVD_pCMs_drugs	NoPrepr	SVD	9835	T400_no4-Tx7	O	Kept components	RCT
Drug	Monoclonal_antibody	T400_no4	Cell_line.Tx7	Plate.99	EMB	0.7	-0.0500971149436926	pearson	1	Ttest_pvalue	Coefficient_of_eigenassay	SVD_pCMs_drugs	NoPrepr	SVD	6794	T400_no4-Tx7	O	Kept components	RCT
Drug	Monoclonal_antibody	T400_no4	Cell_line.Tx7	Plate.99	EMC1	0.7	0.133787051690565	pearson	1	Ttest_pvalue	Coefficient_of_eigenassay	SVD_pCMs_drugs	NoPrepr	SVD	1364	T400_no4-Tx7	O	Kept components	RCT
Drug	Monoclonal_antibody	T400_no4	Cell_line.Tx7	Plate.99	EMC10	0.7	-0.050393498457328	pearson	1	Ttest_pvalue	Coefficient_of_eigenassay	SVD_pCMs_drugs	NoPrepr	SVD	6763	T400_no4-Tx7	O	Kept components	RCT
Drug	Monoclonal_antibody	T400_no4	Cell_line.Tx7	Plate.99	EMC2	0.7	-0.0370993435678632	pearson	1	Ttest_pvalue	Coefficient_of_eigenassay	SVD_pCMs_drugs	NoPrepr	SVD	8395	T400_no4-Tx7	O	Kept components	RCT
Drug	Monoclonal_antibody	T400_no4	Cell_line.Tx7	Plate.99	EMC3	0.7	-0.054415958419823	pearson	1	Ttest_pvalue	Coefficient_of_eigenassay	SVD_pCMs_drugs	NoPrepr	SVD	6287	T400_no4-Tx7	O	Kept components	RCT
Drug	Monoclonal_antibody	T400_no4	Cell_line.Tx7	Plate.99	EMC4	0.7	0.26800322445115	pearson	1	Ttest_pvalue	Coefficient_of_eigenassay	SVD_pCMs_drugs	NoPrepr	SVD	118	T400_no4-Tx7	O	Kept components	RCT
Drug	Monoclonal_antibody	T400_no4	Cell_line.Tx7	Plate.99	EMC6	0.7	-0.0120203066134652	pearson	1	Ttest_pvalue	Coefficient_of_eigenassay	SVD_pCMs_drugs	NoPrepr	SVD	12670	T400_no4-Tx7	O	Kept components	RCT
Drug	Monoclonal_antibody	T400_no4	Cell_line.Tx7	Plate.99	EMC7	0.7	0.0307340537141914	pearson	1	Ttest_pvalue	Coefficient_of_eigenassay	SVD_pCMs_drugs	NoPrepr	SVD	9359	T400_no4-Tx7	O	Kept components	RCT
Drug	Monoclonal_antibody	T400_no4	Cell_line.Tx7	Plate.99	EMC8	0.7	-0.0478502876577249	pearson	1	Ttest_pvalue	Coefficient_of_eigenassay	SVD_pCMs_drugs	NoPrepr	SVD	7037	T400_no4-Tx7	O	Kept components	RCT
Drug	Monoclonal_antibody	T400_no4	Cell_line.Tx7	Plate.99	EMC9	0.7	0.000673400163134288	pearson	1	Ttest_pvalue	Coefficient_of_eigenassay	SVD_pCMs_drugs	NoPrepr	SVD	15124	T400_no4-Tx7	O	Kept components	RCT
Drug	Monoclonal_antibody	T400_no4	Cell_line.Tx7	Plate.99	EMCN	0.7	0.034943086969392	pearson	1	Ttest_pvalue	Coefficient_of_eigenassay	SVD_pCMs_drugs	NoPrepr	SVD	8695	T400_no4-Tx7	O	Kept components	RCT
Drug	Monoclonal_antibody	T400_no4	Cell_line.Tx7	Plate.99	EMD	0.7	0.0634758323993592	pearson	1	Ttest_pvalue	Coefficient_of_eigenassay	SVD_pCMs_drugs	NoPrepr	SVD	5362	T400_no4-Tx7	O	Kept components	RCT
Drug	Monoclonal_antibody	T400_no4	Cell_line.Tx7	Plate.99	EME1	0.7	0.0147446469263115	pearson	1	Ttest_pvalue	Coefficient_of_eigenassay	SVD_pCMs_drugs	NoPrepr	SVD	12126	T400_no4-Tx7	O	Kept components	RCT
Drug	Monoclonal_antibody	T400_no4	Cell_line.Tx7	Plate.99	EME2	0.7	-0.0499787342164133	pearson	1	Ttest_pvalue	Coefficient_of_eigenassay	SVD_pCMs_drugs	NoPrepr	SVD	6807	T400_no4-Tx7	O	Kept components	RCT
Drug	Monoclonal_antibody	T400_no4	Cell_line.Tx7	Plate.99	EMG1	0.7	0.033582870609657	pearson	1	Ttest_pvalue	Coefficient_of_eigenassay	SVD_pCMs_drugs	NoPrepr	SVD	8903	T400_no4-Tx7	O	Kept components	RCT
Drug	Monoclonal_antibody	T400_no4	Cell_line.Tx7	Plate.99	EMID1	0.7	-0.00179380082396941	pearson	1	Ttest_pvalue	Coefficient_of_eigenassay	SVD_pCMs_drugs	NoPrepr	SVD	14828	T400_no4-Tx7	O	Kept components	RCT
Drug	Monoclonal_antibody	T400_no4	Cell_line.Tx7	Plate.99	EMILIN1	0.7	0.107335753310167	pearson	1	Ttest_pvalue	Coefficient_of_eigenassay	SVD_pCMs_drugs	NoPrepr	SVD	2366	T400_no4-Tx7	O	Kept components	RCT
Drug	Monoclonal_antibody	T400_no4	Cell_line.Tx7	Plate.99	EMILIN2	0.7	0.0546311100238278	pearson	1	Ttest_pvalue	Coefficient_of_eigenassay	SVD_pCMs_drugs	NoPrepr	SVD	6263	T400_no4-Tx7	O	Kept components	RCT
Drug	Monoclonal_antibody	T400_no4	Cell_line.Tx7	Plate.99	EMILIN3	0.7	0.0285966920925759	pearson	1	Ttest_pvalue	Coefficient_of_eigenassay	SVD_pCMs_drugs	NoPrepr	SVD	9700	T400_no4-Tx7	O	Kept components	RCT
Drug	Monoclonal_antibody	T400_no4	Cell_line.Tx7	Plate.99	EML1	0.7	0.0308672365950074	pearson	1	Ttest_pvalue	Coefficient_of_eigenassay	SVD_pCMs_drugs	NoPrepr	SVD	9333	T400_no4-Tx7	O	Kept components	RCT
Drug	Monoclonal_antibody	T400_no4	Cell_line.Tx7	Plate.99	EML2	0.7	-0.0251014222221554	pearson	1	Ttest_pvalue	Coefficient_of_eigenassay	SVD_pCMs_drugs	NoPrepr	SVD	10255	T400_no4-Tx7	O	Kept components	RCT
Drug	Monoclonal_antibody	T400_no4	Cell_line.Tx7	Plate.99	EML3	0.7	0.0408519274783363	pearson	1	Ttest_pvalue	Coefficient_of_eigenassay	SVD_pCMs_drugs	NoPrepr	SVD	7881	T400_no4-Tx7	O	Kept components	RCT
Drug	Monoclonal_antibody	T400_no4	Cell_line.Tx7	Plate.99	EML4	0.7	-0.009931023022332	pearson	1	Ttest_pvalue	Coefficient_of_eigenassay	SVD_pCMs_drugs	NoPrepr	SVD	13071	T400_no4-Tx7	O	Kept components	RCT
Drug	Monoclonal_antibody	T400_no4	Cell_line.Tx7	Plate.99	EML5	0.7	0.0365605293983009	pearson	1	Ttest_pvalue	Coefficient_of_eigenassay	SVD_pCMs_drugs	NoPrepr	SVD	8485	T400_no4-Tx7	O	Kept components	RCT
Drug	Monoclonal_antibody	T400_no4	Cell_line.Tx7	Plate.99	EML6	0.7	-0.157481775673782	pearson	1	Ttest_pvalue	Coefficient_of_eigenassay	SVD_pCMs_drugs	NoPrepr	SVD	871	T400_no4-Tx7	O	Kept components	RCT
Drug	Monoclonal_antibody	T400_no4	Cell_line.Tx7	Plate.99	EMP1	0.7	0.0131066163068044	pearson	1	Ttest_pvalue	Coefficient_of_eigenassay	SVD_pCMs_drugs	NoPrepr	SVD	12435	T400_no4-Tx7	O	Kept components	RCT
Drug	Monoclonal_antibody	T400_no4	Cell_line.Tx7	Plate.99	EMP2	0.7	0.075729701697813	pearson	1	Ttest_pvalue	Coefficient_of_eigenassay	SVD_pCMs_drugs	NoPrepr	SVD	4273	T400_no4-Tx7	O	Kept components	RCT
Drug	Monoclonal_antibody	T400_no4	Cell_line.Tx7	Plate.99	EMP3	0.7	0.0166532152240485	pearson	1	Ttest_pvalue	Coefficient_of_eigenassay	SVD_pCMs_drugs	NoPrepr	SVD	11749	T400_no4-Tx7	O	Kept components	RCT
Drug	Monoclonal_antibody	T400_no4	Cell_line.Tx7	Plate.99	EMSY	0.7	0.162611824157095	pearson	1	Ttest_pvalue	Coefficient_of_eigenassay	SVD_pCMs_drugs	NoPrepr	SVD	790	T400_no4-Tx7	O	Kept components	RCT
Drug	Monoclonal_antibody	T400_no4	Cell_line.Tx7	Plate.99	EMX1	0.7	-0.108583993380208	pearson	1	Ttest_pvalue	Coefficient_of_eigenassay	SVD_pCMs_drugs	NoPrepr	SVD	2301	T400_no4-Tx7	O	Kept components	RCT
Drug	Monoclonal_antibody	T400_no4	Cell_line.Tx7	Plate.99	EMX2	0.7	-0.00641354171659641	pearson	1	Ttest_pvalue	Coefficient_of_eigenassay	SVD_pCMs_drugs	NoPrepr	SVD	13746	T400_no4-Tx7	O	Kept components	RCT
Drug	Monoclonal_antibody	T400_no4	Cell_line.Tx7	Plate.99	EN1	0.7	0.0326049429457346	pearson	1	Ttest_pvalue	Coefficient_of_eigenassay	SVD_pCMs_drugs	NoPrepr	SVD	9063	T400_no4-Tx7	O	Kept components	RCT
Drug	Monoclonal_antibody	T400_no4	Cell_line.Tx7	Plate.99	EN2	0.7	-0.013561800434916	pearson	1	Ttest_pvalue	Coefficient_of_eigenassay	SVD_pCMs_drugs	NoPrepr	SVD	12347	T400_no4-Tx7	O	Kept components	RCT
Drug	Monoclonal_antibody	T400_no4	Cell_line.Tx7	Plate.99	ENAH	0.7	0.0715082099011578	pearson	1	Ttest_pvalue	Coefficient_of_eigenassay	SVD_pCMs_drugs	NoPrepr	SVD	4632	T400_no4-Tx7	O	Kept components	RCT
Drug	Monoclonal_antibody	T400_no4	Cell_line.Tx7	Plate.99	ENAM	0.7	-0.051602796030497	pearson	1	Ttest_pvalue	Coefficient_of_eigenassay	SVD_pCMs_drugs	NoPrepr	SVD	6611	T400_no4-Tx7	O	Kept components	RCT
Drug	Monoclonal_antibody	T400_no4	Cell_line.Tx7	Plate.99	ENC1	0.7	-0.0154782691873974	pearson	1	Ttest_pvalue	Coefficient_of_eigenassay	SVD_pCMs_drugs	NoPrepr	SVD	11972	T400_no4-Tx7	O	Kept components	RCT
Drug	Monoclonal_antibody	T400_no4	Cell_line.Tx7	Plate.99	ENDOD1	0.7	-0.0893920786423691	pearson	1	Ttest_pvalue	Coefficient_of_eigenassay	SVD_pCMs_drugs	NoPrepr	SVD	3355	T400_no4-Tx7	O	Kept components	RCT
Drug	Monoclonal_antibody	T400_no4	Cell_line.Tx7	Plate.99	ENDOG	0.7	-0.12752959992758	pearson	1	Ttest_pvalue	Coefficient_of_eigenassay	SVD_pCMs_drugs	NoPrepr	SVD	1538	T400_no4-Tx7	O	Kept components	RCT
Drug	Monoclonal_antibody	T400_no4	Cell_line.Tx7	Plate.99	ENDOU	0.7	0.00054908291177334	pearson	1	Ttest_pvalue	Coefficient_of_eigenassay	SVD_pCMs_drugs	NoPrepr	SVD	15148	T400_no4-Tx7	O	Kept components	RCT
Drug	Monoclonal_antibody	T400_no4	Cell_line.Tx7	Plate.99	ENDOV	0.7	0.00509381462818319	pearson	1	Ttest_pvalue	Coefficient_of_eigenassay	SVD_pCMs_drugs	NoPrepr	SVD	14045	T400_no4-Tx7	O	Kept components	RCT
Drug	Monoclonal_antibody	T400_no4	Cell_line.Tx7	Plate.99	ENG	0.7	0.018312205263254	pearson	1	Ttest_pvalue	Coefficient_of_eigenassay	SVD_pCMs_drugs	NoPrepr	SVD	11448	T400_no4-Tx7	O	Kept components	RCT
Drug	Monoclonal_antibody	T400_no4	Cell_line.Tx7	Plate.99	ENGASE	0.7	0.0193114305295944	pearson	1	Ttest_pvalue	Coefficient_of_eigenassay	SVD_pCMs_drugs	NoPrepr	SVD	11251	T400_no4-Tx7	O	Kept components	RCT
Drug	Monoclonal_antibody	T400_no4	Cell_line.Tx7	Plate.99	ENHO	0.7	-0.0177177775728828	pearson	1	Ttest_pvalue	Coefficient_of_eigenassay	SVD_pCMs_drugs	NoPrepr	SVD	11560	T400_no4-Tx7	O	Kept components	RCT
Drug	Monoclonal_antibody	T400_no4	Cell_line.Tx7	Plate.99	ENKD1	0.7	0.107327284919269	pearson	1	Ttest_pvalue	Coefficient_of_eigenassay	SVD_pCMs_drugs	NoPrepr	SVD	2367	T400_no4-Tx7	O	Kept components	RCT
Drug	Monoclonal_antibody	T400_no4	Cell_line.Tx7	Plate.99	ENKUR	0.7	-0.00416203361147075	pearson	1	Ttest_pvalue	Coefficient_of_eigenassay	SVD_pCMs_drugs	NoPrepr	SVD	14245	T400_no4-Tx7	O	Kept components	RCT
Drug	Monoclonal_antibody	T400_no4	Cell_line.Tx7	Plate.99	ENO1	0.7	-0.1019211078925	pearson	1	Ttest_pvalue	Coefficient_of_eigenassay	SVD_pCMs_drugs	NoPrepr	SVD	2599	T400_no4-Tx7	O	Kept components	RCT
Drug	Monoclonal_antibody	T400_no4	Cell_line.Tx7	Plate.99	ENO2	0.7	-0.115359951119634	pearson	1	Ttest_pvalue	Coefficient_of_eigenassay	SVD_pCMs_drugs	NoPrepr	SVD	2024	T400_no4-Tx7	O	Kept components	RCT
Drug	Monoclonal_antibody	T400_no4	Cell_line.Tx7	Plate.99	ENO3	0.7	-0.00355580468833918	pearson	1	Ttest_pvalue	Coefficient_of_eigenassay	SVD_pCMs_drugs	NoPrepr	SVD	14403	T400_no4-Tx7	O	Kept components	RCT
Drug	Monoclonal_antibody	T400_no4	Cell_line.Tx7	Plate.99	ENO4	0.7	-0.0357811024377103	pearson	1	Ttest_pvalue	Coefficient_of_eigenassay	SVD_pCMs_drugs	NoPrepr	SVD	8578	T400_no4-Tx7	O	Kept components	RCT
Drug	Monoclonal_antibody	T400_no4	Cell_line.Tx7	Plate.99	ENOPH1	0.7	0.102584782337992	pearson	1	Ttest_pvalue	Coefficient_of_eigenassay	SVD_pCMs_drugs	NoPrepr	SVD	2570	T400_no4-Tx7	O	Kept components	RCT
Drug	Monoclonal_antibody	T400_no4	Cell_line.Tx7	Plate.99	ENOSF1	0.7	0.0296943353277341	pearson	1	Ttest_pvalue	Coefficient_of_eigenassay	SVD_pCMs_drugs	NoPrepr	SVD	9520	T400_no4-Tx7	O	Kept components	RCT
Drug	Monoclonal_antibody	T400_no4	Cell_line.Tx7	Plate.99	ENOX1	0.7	0.0268913150938656	pearson	1	Ttest_pvalue	Coefficient_of_eigenassay	SVD_pCMs_drugs	NoPrepr	SVD	9960	T400_no4-Tx7	O	Kept components	RCT
Drug	Monoclonal_antibody	T400_no4	Cell_line.Tx7	Plate.99	ENOX2	0.7	0.0253512454040849	pearson	1	Ttest_pvalue	Coefficient_of_eigenassay	SVD_pCMs_drugs	NoPrepr	SVD	10206	T400_no4-Tx7	O	Kept components	RCT
Drug	Monoclonal_antibody	T400_no4	Cell_line.Tx7	Plate.99	ENPEP	0.7	0.0352324450128678	pearson	1	Ttest_pvalue	Coefficient_of_eigenassay	SVD_pCMs_drugs	NoPrepr	SVD	8663	T400_no4-Tx7	O	Kept components	RCT
Drug	Monoclonal_antibody	T400_no4	Cell_line.Tx7	Plate.99	ENPP1	0.7	-0.0195331506592827	pearson	1	Ttest_pvalue	Coefficient_of_eigenassay	SVD_pCMs_drugs	NoPrepr	SVD	11219	T400_no4-Tx7	O	Kept components	RCT
Drug	Monoclonal_antibody	T400_no4	Cell_line.Tx7	Plate.99	ENPP2	0.7	-0.042659333386553	pearson	1	Ttest_pvalue	Coefficient_of_eigenassay	SVD_pCMs_drugs	NoPrepr	SVD	7665	T400_no4-Tx7	O	Kept components	RCT
Drug	Monoclonal_antibody	T400_no4	Cell_line.Tx7	Plate.99	ENPP3	0.7	0.0166126320941717	pearson	1	Ttest_pvalue	Coefficient_of_eigenassay	SVD_pCMs_drugs	NoPrepr	SVD	11754	T400_no4-Tx7	O	Kept components	RCT
Drug	Monoclonal_antibody	T400_no4	Cell_line.Tx7	Plate.99	ENPP4	0.7	0.058417302525466	pearson	1	Ttest_pvalue	Coefficient_of_eigenassay	SVD_pCMs_drugs	NoPrepr	SVD	5844	T400_no4-Tx7	O	Kept components	RCT
Drug	Monoclonal_antibody	T400_no4	Cell_line.Tx7	Plate.99	ENPP5	0.7	0.112132487215843	pearson	1	Ttest_pvalue	Coefficient_of_eigenassay	SVD_pCMs_drugs	NoPrepr	SVD	2149	T400_no4-Tx7	O	Kept components	RCT
Drug	Monoclonal_antibody	T400_no4	Cell_line.Tx7	Plate.99	ENSA	0.7	0.0153836091943204	pearson	1	Ttest_pvalue	Coefficient_of_eigenassay	SVD_pCMs_drugs	NoPrepr	SVD	11995	T400_no4-Tx7	O	Kept components	RCT
Drug	Monoclonal_antibody	T400_no4	Cell_line.Tx7	Plate.99	ENTPD1	0.7	0.00803117157911113	pearson	1	Ttest_pvalue	Coefficient_of_eigenassay	SVD_pCMs_drugs	NoPrepr	SVD	13422	T400_no4-Tx7	O	Kept components	RCT
Drug	Monoclonal_antibody	T400_no4	Cell_line.Tx7	Plate.99	ENTPD2	0.7	0.0466179541949965	pearson	1	Ttest_pvalue	Coefficient_of_eigenassay	SVD_pCMs_drugs	NoPrepr	SVD	7178	T400_no4-Tx7	O	Kept components	RCT
Drug	Monoclonal_antibody	T400_no4	Cell_line.Tx7	Plate.99	ENTPD3	0.7	-0.00600540592502954	pearson	1	Ttest_pvalue	Coefficient_of_eigenassay	SVD_pCMs_drugs	NoPrepr	SVD	13842	T400_no4-Tx7	O	Kept components	RCT
Drug	Monoclonal_antibody	T400_no4	Cell_line.Tx7	Plate.99	ENTPD4	0.7	-0.0171587331179106	pearson	1	Ttest_pvalue	Coefficient_of_eigenassay	SVD_pCMs_drugs	NoPrepr	SVD	11653	T400_no4-Tx7	O	Kept components	RCT
Drug	Monoclonal_antibody	T400_no4	Cell_line.Tx7	Plate.99	ENTPD5	0.7	0.0476479904050079	pearson	1	Ttest_pvalue	Coefficient_of_eigenassay	SVD_pCMs_drugs	NoPrepr	SVD	7059	T400_no4-Tx7	O	Kept components	RCT
Drug	Monoclonal_antibody	T400_no4	Cell_line.Tx7	Plate.99	ENTPD6	0.7	-0.0546424665654383	pearson	1	Ttest_pvalue	Coefficient_of_eigenassay	SVD_pCMs_drugs	NoPrepr	SVD	6262	T400_no4-Tx7	O	Kept components	RCT
Drug	Monoclonal_antibody	T400_no4	Cell_line.Tx7	Plate.99	ENTPD7	0.7	-0.0250375008501142	pearson	1	Ttest_pvalue	Coefficient_of_eigenassay	SVD_pCMs_drugs	NoPrepr	SVD	10266	T400_no4-Tx7	O	Kept components	RCT
Drug	Monoclonal_antibody	T400_no4	Cell_line.Tx7	Plate.99	ENTR1	0.7	-0.0025174888168943	pearson	1	Ttest_pvalue	Coefficient_of_eigenassay	SVD_pCMs_drugs	NoPrepr	SVD	14651	T400_no4-Tx7	O	Kept components	RCT
Drug	Monoclonal_antibody	T400_no4	Cell_line.Tx7	Plate.99	ENY2	0.7	0.0589540883081861	pearson	1	Ttest_pvalue	Coefficient_of_eigenassay	SVD_pCMs_drugs	NoPrepr	SVD	5784	T400_no4-Tx7	O	Kept components	RCT
Drug	Monoclonal_antibody	T400_no4	Cell_line.Tx7	Plate.99	EOGT	0.7	-0.100274957143806	pearson	1	Ttest_pvalue	Coefficient_of_eigenassay	SVD_pCMs_drugs	NoPrepr	SVD	2689	T400_no4-Tx7	O	Kept components	RCT
Drug	Monoclonal_antibody	T400_no4	Cell_line.Tx7	Plate.99	EP300	0.7	-0.0731690495920609	pearson	1	Ttest_pvalue	Coefficient_of_eigenassay	SVD_pCMs_drugs	NoPrepr	SVD	4497	T400_no4-Tx7	O	Kept components	RCT
Drug	Monoclonal_antibody	T400_no4	Cell_line.Tx7	Plate.99	EP400	0.7	-0.020690367111065	pearson	1	Ttest_pvalue	Coefficient_of_eigenassay	SVD_pCMs_drugs	NoPrepr	SVD	11002	T400_no4-Tx7	O	Kept components	RCT
Drug	Monoclonal_antibody	T400_no4	Cell_line.Tx7	Plate.99	EPAS1	0.7	0.0341049677753385	pearson	1	Ttest_pvalue	Coefficient_of_eigenassay	SVD_pCMs_drugs	NoPrepr	SVD	8816	T400_no4-Tx7	O	Kept components	RCT
Drug	Monoclonal_antibody	T400_no4	Cell_line.Tx7	Plate.99	EPB41	0.7	0.0248103023746529	pearson	1	Ttest_pvalue	Coefficient_of_eigenassay	SVD_pCMs_drugs	NoPrepr	SVD	10296	T400_no4-Tx7	O	Kept components	RCT
Drug	Monoclonal_antibody	T400_no4	Cell_line.Tx7	Plate.99	EPB41L1	0.7	-0.0180656912555567	pearson	1	Ttest_pvalue	Coefficient_of_eigenassay	SVD_pCMs_drugs	NoPrepr	SVD	11491	T400_no4-Tx7	O	Kept components	RCT
Drug	Monoclonal_antibody	T400_no4	Cell_line.Tx7	Plate.99	EPB41L2	0.7	0.0833287670728247	pearson	1	Ttest_pvalue	Coefficient_of_eigenassay	SVD_pCMs_drugs	NoPrepr	SVD	3734	T400_no4-Tx7	O	Kept components	RCT
Drug	Monoclonal_antibody	T400_no4	Cell_line.Tx7	Plate.99	EPB41L3	0.7	0.135221491544674	pearson	1	Ttest_pvalue	Coefficient_of_eigenassay	SVD_pCMs_drugs	NoPrepr	SVD	1326	T400_no4-Tx7	O	Kept components	RCT
Drug	Monoclonal_antibody	T400_no4	Cell_line.Tx7	Plate.99	EPB41L4A	0.7	-0.0506477267708999	pearson	1	Ttest_pvalue	Coefficient_of_eigenassay	SVD_pCMs_drugs	NoPrepr	SVD	6732	T400_no4-Tx7	O	Kept components	RCT
Drug	Monoclonal_antibody	T400_no4	Cell_line.Tx7	Plate.99	EPB41L4B	0.7	0.0638281057099437	pearson	1	Ttest_pvalue	Coefficient_of_eigenassay	SVD_pCMs_drugs	NoPrepr	SVD	5329	T400_no4-Tx7	O	Kept components	RCT
Drug	Monoclonal_antibody	T400_no4	Cell_line.Tx7	Plate.99	EPB41L5	0.7	0.0484010892770849	pearson	1	Ttest_pvalue	Coefficient_of_eigenassay	SVD_pCMs_drugs	NoPrepr	SVD	6984	T400_no4-Tx7	O	Kept components	RCT
Drug	Monoclonal_antibody	T400_no4	Cell_line.Tx7	Plate.99	EPC1	0.7	0.0166222837825683	pearson	1	Ttest_pvalue	Coefficient_of_eigenassay	SVD_pCMs_drugs	NoPrepr	SVD	11751	T400_no4-Tx7	O	Kept components	RCT
Drug	Monoclonal_antibody	T400_no4	Cell_line.Tx7	Plate.99	EPC2	0.7	0.0832776703172175	pearson	1	Ttest_pvalue	Coefficient_of_eigenassay	SVD_pCMs_drugs	NoPrepr	SVD	3738	T400_no4-Tx7	O	Kept components	RCT
Drug	Monoclonal_antibody	T400_no4	Cell_line.Tx7	Plate.99	EPCAM	0.7	0.023661674786419	pearson	1	Ttest_pvalue	Coefficient_of_eigenassay	SVD_pCMs_drugs	NoPrepr	SVD	10498	T400_no4-Tx7	O	Kept components	RCT
Drug	Monoclonal_antibody	T400_no4	Cell_line.Tx7	Plate.99	EPDR1	0.7	-0.0479807782195932	pearson	1	Ttest_pvalue	Coefficient_of_eigenassay	SVD_pCMs_drugs	NoPrepr	SVD	7023	T400_no4-Tx7	O	Kept components	RCT
Drug	Monoclonal_antibody	T400_no4	Cell_line.Tx7	Plate.99	EPG5	0.7	0.0199104315305442	pearson	1	Ttest_pvalue	Coefficient_of_eigenassay	SVD_pCMs_drugs	NoPrepr	SVD	11142	T400_no4-Tx7	O	Kept components	RCT
Drug	Monoclonal_antibody	T400_no4	Cell_line.Tx7	Plate.99	EPHA1	0.7	-0.0665223564846263	pearson	1	Ttest_pvalue	Coefficient_of_eigenassay	SVD_pCMs_drugs	NoPrepr	SVD	5090	T400_no4-Tx7	O	Kept components	RCT
Drug	Monoclonal_antibody	T400_no4	Cell_line.Tx7	Plate.99	EPHA10	0.7	0.0267668459553919	pearson	1	Ttest_pvalue	Coefficient_of_eigenassay	SVD_pCMs_drugs	NoPrepr	SVD	9982	T400_no4-Tx7	O	Kept components	RCT
Drug	Monoclonal_antibody	T400_no4	Cell_line.Tx7	Plate.99	EPHA2	0.7	-0.0414409098499419	pearson	1	Ttest_pvalue	Coefficient_of_eigenassay	SVD_pCMs_drugs	NoPrepr	SVD	7807	T400_no4-Tx7	O	Kept components	RCT
Drug	Monoclonal_antibody	T400_no4	Cell_line.Tx7	Plate.99	EPHA3	0.7	-0.0742101337594295	pearson	1	Ttest_pvalue	Coefficient_of_eigenassay	SVD_pCMs_drugs	NoPrepr	SVD	4415	T400_no4-Tx7	O	Kept components	RCT
Drug	Monoclonal_antibody	T400_no4	Cell_line.Tx7	Plate.99	EPHA4	0.7	-0.017741506638148	pearson	1	Ttest_pvalue	Coefficient_of_eigenassay	SVD_pCMs_drugs	NoPrepr	SVD	11555	T400_no4-Tx7	O	Kept components	RCT
Drug	Monoclonal_antibody	T400_no4	Cell_line.Tx7	Plate.99	EPHA5	0.7	-0.064937931813798	pearson	1	Ttest_pvalue	Coefficient_of_eigenassay	SVD_pCMs_drugs	NoPrepr	SVD	5228	T400_no4-Tx7	O	Kept components	RCT
Drug	Monoclonal_antibody	T400_no4	Cell_line.Tx7	Plate.99	EPHA6	0.7	-0.0658077996009748	pearson	1	Ttest_pvalue	Coefficient_of_eigenassay	SVD_pCMs_drugs	NoPrepr	SVD	5157	T400_no4-Tx7	O	Kept components	RCT
Drug	Monoclonal_antibody	T400_no4	Cell_line.Tx7	Plate.99	EPHA7	0.7	0.00341076377941086	pearson	1	Ttest_pvalue	Coefficient_of_eigenassay	SVD_pCMs_drugs	NoPrepr	SVD	14443	T400_no4-Tx7	O	Kept components	RCT
Drug	Monoclonal_antibody	T400_no4	Cell_line.Tx7	Plate.99	EPHA8	0.7	-0.010127666872038	pearson	1	Ttest_pvalue	Coefficient_of_eigenassay	SVD_pCMs_drugs	NoPrepr	SVD	13028	T400_no4-Tx7	O	Kept components	RCT
Drug	Monoclonal_antibody	T400_no4	Cell_line.Tx7	Plate.99	EPHB1	0.7	0.0584582291471206	pearson	1	Ttest_pvalue	Coefficient_of_eigenassay	SVD_pCMs_drugs	NoPrepr	SVD	5837	T400_no4-Tx7	O	Kept components	RCT
Drug	Monoclonal_antibody	T400_no4	Cell_line.Tx7	Plate.99	EPHB2	0.7	0.0035928441736843	pearson	1	Ttest_pvalue	Coefficient_of_eigenassay	SVD_pCMs_drugs	NoPrepr	SVD	14391	T400_no4-Tx7	O	Kept components	RCT
Drug	Monoclonal_antibody	T400_no4	Cell_line.Tx7	Plate.99	EPHB3	0.7	-0.0791664885271259	pearson	1	Ttest_pvalue	Coefficient_of_eigenassay	SVD_pCMs_drugs	NoPrepr	SVD	4033	T400_no4-Tx7	O	Kept components	RCT
Drug	Monoclonal_antibody	T400_no4	Cell_line.Tx7	Plate.99	EPHB4	0.7	0.114885587390875	pearson	1	Ttest_pvalue	Coefficient_of_eigenassay	SVD_pCMs_drugs	NoPrepr	SVD	2042	T400_no4-Tx7	O	Kept components	RCT
Drug	Monoclonal_antibody	T400_no4	Cell_line.Tx7	Plate.99	EPHB6	0.7	0.0425946541440717	pearson	1	Ttest_pvalue	Coefficient_of_eigenassay	SVD_pCMs_drugs	NoPrepr	SVD	7674	T400_no4-Tx7	O	Kept components	RCT
Drug	Monoclonal_antibody	T400_no4	Cell_line.Tx7	Plate.99	EPHX1	0.7	0.0617912234698252	pearson	1	Ttest_pvalue	Coefficient_of_eigenassay	SVD_pCMs_drugs	NoPrepr	SVD	5535	T400_no4-Tx7	O	Kept components	RCT
Drug	Monoclonal_antibody	T400_no4	Cell_line.Tx7	Plate.99	EPHX2	0.7	0.037752642822072	pearson	1	Ttest_pvalue	Coefficient_of_eigenassay	SVD_pCMs_drugs	NoPrepr	SVD	8302	T400_no4-Tx7	O	Kept components	RCT
Drug	Monoclonal_antibody	T400_no4	Cell_line.Tx7	Plate.99	EPHX4	0.7	-0.029615651973935	pearson	1	Ttest_pvalue	Coefficient_of_eigenassay	SVD_pCMs_drugs	NoPrepr	SVD	9530	T400_no4-Tx7	O	Kept components	RCT
Drug	Monoclonal_antibody	T400_no4	Cell_line.Tx7	Plate.99	EPM2A	0.7	0.00843985243028875	pearson	1	Ttest_pvalue	Coefficient_of_eigenassay	SVD_pCMs_drugs	NoPrepr	SVD	13343	T400_no4-Tx7	O	Kept components	RCT
Drug	Monoclonal_antibody	T400_no4	Cell_line.Tx7	Plate.99	EPM2AIP1	0.7	0.104380530409753	pearson	1	Ttest_pvalue	Coefficient_of_eigenassay	SVD_pCMs_drugs	NoPrepr	SVD	2480	T400_no4-Tx7	O	Kept components	RCT
Drug	Monoclonal_antibody	T400_no4	Cell_line.Tx7	Plate.99	EPN1	0.7	-0.0088258285074836	pearson	1	Ttest_pvalue	Coefficient_of_eigenassay	SVD_pCMs_drugs	NoPrepr	SVD	13274	T400_no4-Tx7	O	Kept components	RCT
Drug	Monoclonal_antibody	T400_no4	Cell_line.Tx7	Plate.99	EPN2	0.7	-0.0617904605275562	pearson	1	Ttest_pvalue	Coefficient_of_eigenassay	SVD_pCMs_drugs	NoPrepr	SVD	5536	T400_no4-Tx7	O	Kept components	RCT
Drug	Monoclonal_antibody	T400_no4	Cell_line.Tx7	Plate.99	EPN3	0.7	-0.087280329294607	pearson	1	Ttest_pvalue	Coefficient_of_eigenassay	SVD_pCMs_drugs	NoPrepr	SVD	3491	T400_no4-Tx7	O	Kept components	RCT
Drug	Monoclonal_antibody	T400_no4	Cell_line.Tx7	Plate.99	EPOR	0.7	0.0858599470884385	pearson	1	Ttest_pvalue	Coefficient_of_eigenassay	SVD_pCMs_drugs	NoPrepr	SVD	3579	T400_no4-Tx7	O	Kept components	RCT
Drug	Monoclonal_antibody	T400_no4	Cell_line.Tx7	Plate.99	EPPK1	0.7	0.0620976993011005	pearson	1	Ttest_pvalue	Coefficient_of_eigenassay	SVD_pCMs_drugs	NoPrepr	SVD	5501	T400_no4-Tx7	O	Kept components	RCT
Drug	Monoclonal_antibody	T400_no4	Cell_line.Tx7	Plate.99	EPRS	0.7	0.073749002866978	pearson	1	Ttest_pvalue	Coefficient_of_eigenassay	SVD_pCMs_drugs	NoPrepr	SVD	4456	T400_no4-Tx7	O	Kept components	RCT
Drug	Monoclonal_antibody	T400_no4	Cell_line.Tx7	Plate.99	EPS15	0.7	0.0455637867982358	pearson	1	Ttest_pvalue	Coefficient_of_eigenassay	SVD_pCMs_drugs	NoPrepr	SVD	7320	T400_no4-Tx7	O	Kept components	RCT
Drug	Monoclonal_antibody	T400_no4	Cell_line.Tx7	Plate.99	EPS15L1	0.7	-0.0225361407303639	pearson	1	Ttest_pvalue	Coefficient_of_eigenassay	SVD_pCMs_drugs	NoPrepr	SVD	10685	T400_no4-Tx7	O	Kept components	RCT
Drug	Monoclonal_antibody	T400_no4	Cell_line.Tx7	Plate.99	EPS8	0.7	-0.0635356440265629	pearson	1	Ttest_pvalue	Coefficient_of_eigenassay	SVD_pCMs_drugs	NoPrepr	SVD	5357	T400_no4-Tx7	O	Kept components	RCT
Drug	Monoclonal_antibody	T400_no4	Cell_line.Tx7	Plate.99	EPS8L1	0.7	0.119809466622571	pearson	1	Ttest_pvalue	Coefficient_of_eigenassay	SVD_pCMs_drugs	NoPrepr	SVD	1814	T400_no4-Tx7	O	Kept components	RCT
Drug	Monoclonal_antibody	T400_no4	Cell_line.Tx7	Plate.99	EPS8L2	0.7	-0.0355478329871179	pearson	1	Ttest_pvalue	Coefficient_of_eigenassay	SVD_pCMs_drugs	NoPrepr	SVD	8620	T400_no4-Tx7	O	Kept components	RCT
Drug	Monoclonal_antibody	T400_no4	Cell_line.Tx7	Plate.99	EPSTI1	0.7	-0.00745273781165268	pearson	1	Ttest_pvalue	Coefficient_of_eigenassay	SVD_pCMs_drugs	NoPrepr	SVD	13539	T400_no4-Tx7	O	Kept components	RCT
Drug	Monoclonal_antibody	T400_no4	Cell_line.Tx7	Plate.99	EPX	0.7	0.0120114745001002	pearson	1	Ttest_pvalue	Coefficient_of_eigenassay	SVD_pCMs_drugs	NoPrepr	SVD	12671	T400_no4-Tx7	O	Kept components	RCT
Drug	Monoclonal_antibody	T400_no4	Cell_line.Tx7	Plate.99	ERAL1	0.7	-0.0112062056815398	pearson	1	Ttest_pvalue	Coefficient_of_eigenassay	SVD_pCMs_drugs	NoPrepr	SVD	12819	T400_no4-Tx7	O	Kept components	RCT
Drug	Monoclonal_antibody	T400_no4	Cell_line.Tx7	Plate.99	ERAP1	0.7	0.0670730308762811	pearson	1	Ttest_pvalue	Coefficient_of_eigenassay	SVD_pCMs_drugs	NoPrepr	SVD	5029	T400_no4-Tx7	O	Kept components	RCT
Drug	Monoclonal_antibody	T400_no4	Cell_line.Tx7	Plate.99	ERAP2	0.7	0.0122386272395627	pearson	1	Ttest_pvalue	Coefficient_of_eigenassay	SVD_pCMs_drugs	NoPrepr	SVD	12626	T400_no4-Tx7	O	Kept components	RCT
Drug	Monoclonal_antibody	T400_no4	Cell_line.Tx7	Plate.99	ERAS	0.7	-0.000700412204116461	pearson	1	Ttest_pvalue	Coefficient_of_eigenassay	SVD_pCMs_drugs	NoPrepr	SVD	15114	T400_no4-Tx7	O	Kept components	RCT
Drug	Monoclonal_antibody	T400_no4	Cell_line.Tx7	Plate.99	ERBB2	0.7	0.103140572222108	pearson	1	Ttest_pvalue	Coefficient_of_eigenassay	SVD_pCMs_drugs	NoPrepr	SVD	2544	T400_no4-Tx7	O	Kept components	RCT
Drug	Monoclonal_antibody	T400_no4	Cell_line.Tx7	Plate.99	ERBB3	0.7	0.111290261907984	pearson	1	Ttest_pvalue	Coefficient_of_eigenassay	SVD_pCMs_drugs	NoPrepr	SVD	2187	T400_no4-Tx7	O	Kept components	RCT
Drug	Monoclonal_antibody	T400_no4	Cell_line.Tx7	Plate.99	ERBB4	0.7	-0.0383738729822052	pearson	1	Ttest_pvalue	Coefficient_of_eigenassay	SVD_pCMs_drugs	NoPrepr	SVD	8207	T400_no4-Tx7	O	Kept components	RCT
Drug	Monoclonal_antibody	T400_no4	Cell_line.Tx7	Plate.99	ERBIN	0.7	-0.016792297037315	pearson	1	Ttest_pvalue	Coefficient_of_eigenassay	SVD_pCMs_drugs	NoPrepr	SVD	11717	T400_no4-Tx7	O	Kept components	RCT
Drug	Monoclonal_antibody	T400_no4	Cell_line.Tx7	Plate.99	ERC1	0.7	0.0874426312818805	pearson	1	Ttest_pvalue	Coefficient_of_eigenassay	SVD_pCMs_drugs	NoPrepr	SVD	3474	T400_no4-Tx7	O	Kept components	RCT
Drug	Monoclonal_antibody	T400_no4	Cell_line.Tx7	Plate.99	ERC2	0.7	-0.17560771216647	pearson	1	Ttest_pvalue	Coefficient_of_eigenassay	SVD_pCMs_drugs	NoPrepr	SVD	613	T400_no4-Tx7	O	Kept components	RCT
Drug	Monoclonal_antibody	T400_no4	Cell_line.Tx7	Plate.99	ERCC1	0.7	0.0163126199462668	pearson	1	Ttest_pvalue	Coefficient_of_eigenassay	SVD_pCMs_drugs	NoPrepr	SVD	11807	T400_no4-Tx7	O	Kept components	RCT
Drug	Monoclonal_antibody	T400_no4	Cell_line.Tx7	Plate.99	ERCC2	0.7	-0.0508015983592427	pearson	1	Ttest_pvalue	Coefficient_of_eigenassay	SVD_pCMs_drugs	NoPrepr	SVD	6712	T400_no4-Tx7	O	Kept components	RCT
Drug	Monoclonal_antibody	T400_no4	Cell_line.Tx7	Plate.99	ERCC3	0.7	0.0144787753278326	pearson	1	Ttest_pvalue	Coefficient_of_eigenassay	SVD_pCMs_drugs	NoPrepr	SVD	12181	T400_no4-Tx7	O	Kept components	RCT
Drug	Monoclonal_antibody	T400_no4	Cell_line.Tx7	Plate.99	ERCC4	0.7	0.0680333220918701	pearson	1	Ttest_pvalue	Coefficient_of_eigenassay	SVD_pCMs_drugs	NoPrepr	SVD	4932	T400_no4-Tx7	O	Kept components	RCT
Drug	Monoclonal_antibody	T400_no4	Cell_line.Tx7	Plate.99	ERCC5	0.7	-0.00315220496671427	pearson	1	Ttest_pvalue	Coefficient_of_eigenassay	SVD_pCMs_drugs	NoPrepr	SVD	14495	T400_no4-Tx7	O	Kept components	RCT
Drug	Monoclonal_antibody	T400_no4	Cell_line.Tx7	Plate.99	ERCC6	0.7	0.132752265418207	pearson	1	Ttest_pvalue	Coefficient_of_eigenassay	SVD_pCMs_drugs	NoPrepr	SVD	1390	T400_no4-Tx7	O	Kept components	RCT
Drug	Monoclonal_antibody	T400_no4	Cell_line.Tx7	Plate.99	ERCC6L	0.7	-0.0712932027469189	pearson	1	Ttest_pvalue	Coefficient_of_eigenassay	SVD_pCMs_drugs	NoPrepr	SVD	4650	T400_no4-Tx7	O	Kept components	RCT
Drug	Monoclonal_antibody	T400_no4	Cell_line.Tx7	Plate.99	ERCC6L2	0.7	0.0317760625992755	pearson	1	Ttest_pvalue	Coefficient_of_eigenassay	SVD_pCMs_drugs	NoPrepr	SVD	9203	T400_no4-Tx7	O	Kept components	RCT
Drug	Monoclonal_antibody	T400_no4	Cell_line.Tx7	Plate.99	ERCC8	0.7	0.138470023377164	pearson	1	Ttest_pvalue	Coefficient_of_eigenassay	SVD_pCMs_drugs	NoPrepr	SVD	1248	T400_no4-Tx7	O	Kept components	RCT
Drug	Monoclonal_antibody	T400_no4	Cell_line.Tx7	Plate.99	EREG	0.7	0.011521014526019	pearson	1	Ttest_pvalue	Coefficient_of_eigenassay	SVD_pCMs_drugs	NoPrepr	SVD	12765	T400_no4-Tx7	O	Kept components	RCT
Drug	Monoclonal_antibody	T400_no4	Cell_line.Tx7	Plate.99	ERF	0.7	-0.0667913786517844	pearson	1	Ttest_pvalue	Coefficient_of_eigenassay	SVD_pCMs_drugs	NoPrepr	SVD	5060	T400_no4-Tx7	O	Kept components	RCT
Drug	Monoclonal_antibody	T400_no4	Cell_line.Tx7	Plate.99	ERFE	0.7	0.0281246270780601	pearson	1	Ttest_pvalue	Coefficient_of_eigenassay	SVD_pCMs_drugs	NoPrepr	SVD	9759	T400_no4-Tx7	O	Kept components	RCT
Drug	Monoclonal_antibody	T400_no4	Cell_line.Tx7	Plate.99	ERG	0.7	0.0566127845969556	pearson	1	Ttest_pvalue	Coefficient_of_eigenassay	SVD_pCMs_drugs	NoPrepr	SVD	6037	T400_no4-Tx7	O	Kept components	RCT
Drug	Monoclonal_antibody	T400_no4	Cell_line.Tx7	Plate.99	ERG28	0.7	0.0725717012132451	pearson	1	Ttest_pvalue	Coefficient_of_eigenassay	SVD_pCMs_drugs	NoPrepr	SVD	4549	T400_no4-Tx7	O	Kept components	RCT
Drug	Monoclonal_antibody	T400_no4	Cell_line.Tx7	Plate.99	ERGIC1	0.7	-0.018778435149663	pearson	1	Ttest_pvalue	Coefficient_of_eigenassay	SVD_pCMs_drugs	NoPrepr	SVD	11334	T400_no4-Tx7	O	Kept components	RCT
Drug	Monoclonal_antibody	T400_no4	Cell_line.Tx7	Plate.99	ERGIC2	0.7	-0.00842923931321808	pearson	1	Ttest_pvalue	Coefficient_of_eigenassay	SVD_pCMs_drugs	NoPrepr	SVD	13349	T400_no4-Tx7	O	Kept components	RCT
Drug	Monoclonal_antibody	T400_no4	Cell_line.Tx7	Plate.99	ERGIC3	0.7	0.0920129368170891	pearson	1	Ttest_pvalue	Coefficient_of_eigenassay	SVD_pCMs_drugs	NoPrepr	SVD	3185	T400_no4-Tx7	O	Kept components	RCT
Drug	Monoclonal_antibody	T400_no4	Cell_line.Tx7	Plate.99	ERH	0.7	0.126338136160112	pearson	1	Ttest_pvalue	Coefficient_of_eigenassay	SVD_pCMs_drugs	NoPrepr	SVD	1583	T400_no4-Tx7	O	Kept components	RCT
Drug	Monoclonal_antibody	T400_no4	Cell_line.Tx7	Plate.99	ERI1	0.7	0.0567890610087294	pearson	1	Ttest_pvalue	Coefficient_of_eigenassay	SVD_pCMs_drugs	NoPrepr	SVD	6015	T400_no4-Tx7	O	Kept components	RCT
Drug	Monoclonal_antibody	T400_no4	Cell_line.Tx7	Plate.99	ERI2	0.7	-0.202104063202634	pearson	1	Ttest_pvalue	Coefficient_of_eigenassay	SVD_pCMs_drugs	NoPrepr	SVD	377	T400_no4-Tx7	O	Kept components	RCT
Drug	Monoclonal_antibody	T400_no4	Cell_line.Tx7	Plate.99	ERI3	0.7	0.0901268403020988	pearson	1	Ttest_pvalue	Coefficient_of_eigenassay	SVD_pCMs_drugs	NoPrepr	SVD	3300	T400_no4-Tx7	O	Kept components	RCT
Drug	Monoclonal_antibody	T400_no4	Cell_line.Tx7	Plate.99	ERICH1	0.7	-0.118380631880336	pearson	1	Ttest_pvalue	Coefficient_of_eigenassay	SVD_pCMs_drugs	NoPrepr	SVD	1884	T400_no4-Tx7	O	Kept components	RCT
Drug	Monoclonal_antibody	T400_no4	Cell_line.Tx7	Plate.99	ERICH2	0.7	-0.421523385183696	pearson	1	Ttest_pvalue	Coefficient_of_eigenassay	SVD_pCMs_drugs	NoPrepr	SVD	18	T400_no4-Tx7	O	Kept components	RCT
Drug	Monoclonal_antibody	T400_no4	Cell_line.Tx7	Plate.99	ERICH3	0.7	-0.0102490713925559	pearson	1	Ttest_pvalue	Coefficient_of_eigenassay	SVD_pCMs_drugs	NoPrepr	SVD	12999	T400_no4-Tx7	O	Kept components	RCT
Drug	Monoclonal_antibody	T400_no4	Cell_line.Tx7	Plate.99	ERICH5	0.7	-0.0104144967334281	pearson	1	Ttest_pvalue	Coefficient_of_eigenassay	SVD_pCMs_drugs	NoPrepr	SVD	12966	T400_no4-Tx7	O	Kept components	RCT
Drug	Monoclonal_antibody	T400_no4	Cell_line.Tx7	Plate.99	ERLEC1	0.7	-0.0738553544893103	pearson	1	Ttest_pvalue	Coefficient_of_eigenassay	SVD_pCMs_drugs	NoPrepr	SVD	4446	T400_no4-Tx7	O	Kept components	RCT
Drug	Monoclonal_antibody	T400_no4	Cell_line.Tx7	Plate.99	ERLIN1	0.7	-0.0232668736603802	pearson	1	Ttest_pvalue	Coefficient_of_eigenassay	SVD_pCMs_drugs	NoPrepr	SVD	10564	T400_no4-Tx7	O	Kept components	RCT
Drug	Monoclonal_antibody	T400_no4	Cell_line.Tx7	Plate.99	ERLIN2	0.7	-0.032796210675641	pearson	1	Ttest_pvalue	Coefficient_of_eigenassay	SVD_pCMs_drugs	NoPrepr	SVD	9033	T400_no4-Tx7	O	Kept components	RCT
Drug	Monoclonal_antibody	T400_no4	Cell_line.Tx7	Plate.99	ERMAP	0.7	0.0773438267706465	pearson	1	Ttest_pvalue	Coefficient_of_eigenassay	SVD_pCMs_drugs	NoPrepr	SVD	4156	T400_no4-Tx7	O	Kept components	RCT
Drug	Monoclonal_antibody	T400_no4	Cell_line.Tx7	Plate.99	ERMN	0.7	-0.00783751427000193	pearson	1	Ttest_pvalue	Coefficient_of_eigenassay	SVD_pCMs_drugs	NoPrepr	SVD	13472	T400_no4-Tx7	O	Kept components	RCT
Drug	Monoclonal_antibody	T400_no4	Cell_line.Tx7	Plate.99	ERMP1	0.7	-0.0763383313438106	pearson	1	Ttest_pvalue	Coefficient_of_eigenassay	SVD_pCMs_drugs	NoPrepr	SVD	4228	T400_no4-Tx7	O	Kept components	RCT
Drug	Monoclonal_antibody	T400_no4	Cell_line.Tx7	Plate.99	ERN1	0.7	-0.038438596927038	pearson	1	Ttest_pvalue	Coefficient_of_eigenassay	SVD_pCMs_drugs	NoPrepr	SVD	8195	T400_no4-Tx7	O	Kept components	RCT
Drug	Monoclonal_antibody	T400_no4	Cell_line.Tx7	Plate.99	ERO1A	0.7	-0.00256831567195917	pearson	1	Ttest_pvalue	Coefficient_of_eigenassay	SVD_pCMs_drugs	NoPrepr	SVD	14636	T400_no4-Tx7	O	Kept components	RCT
Drug	Monoclonal_antibody	T400_no4	Cell_line.Tx7	Plate.99	ERO1B	0.7	-0.0448108129669008	pearson	1	Ttest_pvalue	Coefficient_of_eigenassay	SVD_pCMs_drugs	NoPrepr	SVD	7405	T400_no4-Tx7	O	Kept components	RCT
Drug	Monoclonal_antibody	T400_no4	Cell_line.Tx7	Plate.99	ERP27	0.7	0.00954369907933494	pearson	1	Ttest_pvalue	Coefficient_of_eigenassay	SVD_pCMs_drugs	NoPrepr	SVD	13150	T400_no4-Tx7	O	Kept components	RCT
Drug	Monoclonal_antibody	T400_no4	Cell_line.Tx7	Plate.99	ERP29	0.7	0.0815450396223106	pearson	1	Ttest_pvalue	Coefficient_of_eigenassay	SVD_pCMs_drugs	NoPrepr	SVD	3866	T400_no4-Tx7	O	Kept components	RCT
Drug	Monoclonal_antibody	T400_no4	Cell_line.Tx7	Plate.99	ERP44	0.7	-0.056682616097433	pearson	1	Ttest_pvalue	Coefficient_of_eigenassay	SVD_pCMs_drugs	NoPrepr	SVD	6029	T400_no4-Tx7	O	Kept components	RCT
Drug	Monoclonal_antibody	T400_no4	Cell_line.Tx7	Plate.99	ERRFI1	0.7	-0.0870478878988932	pearson	1	Ttest_pvalue	Coefficient_of_eigenassay	SVD_pCMs_drugs	NoPrepr	SVD	3508	T400_no4-Tx7	O	Kept components	RCT
Drug	Monoclonal_antibody	T400_no4	Cell_line.Tx7	Plate.99	ERV3-1	0.7	0.0455271305403736	pearson	1	Ttest_pvalue	Coefficient_of_eigenassay	SVD_pCMs_drugs	NoPrepr	SVD	7323	T400_no4-Tx7	O	Kept components	RCT
Drug	Monoclonal_antibody	T400_no4	Cell_line.Tx7	Plate.99	ERVFRD-1	0.7	0.111047994172113	pearson	1	Ttest_pvalue	Coefficient_of_eigenassay	SVD_pCMs_drugs	NoPrepr	SVD	2201	T400_no4-Tx7	O	Kept components	RCT
Drug	Monoclonal_antibody	T400_no4	Cell_line.Tx7	Plate.99	ERVH48-1	0.7	-0.23008776148973	pearson	1	Ttest_pvalue	Coefficient_of_eigenassay	SVD_pCMs_drugs	NoPrepr	SVD	223	T400_no4-Tx7	O	Kept components	RCT
Drug	Monoclonal_antibody	T400_no4	Cell_line.Tx7	Plate.99	ERVMER34-1	0.7	0.0803954492899509	pearson	1	Ttest_pvalue	Coefficient_of_eigenassay	SVD_pCMs_drugs	NoPrepr	SVD	3946	T400_no4-Tx7	O	Kept components	RCT
Drug	Monoclonal_antibody	T400_no4	Cell_line.Tx7	Plate.99	ERVV-1	0.7	0.0145967383016095	pearson	1	Ttest_pvalue	Coefficient_of_eigenassay	SVD_pCMs_drugs	NoPrepr	SVD	12165	T400_no4-Tx7	O	Kept components	RCT
Drug	Monoclonal_antibody	T400_no4	Cell_line.Tx7	Plate.99	ERVW-1	0.7	-0.275045709554106	pearson	1	Ttest_pvalue	Coefficient_of_eigenassay	SVD_pCMs_drugs	NoPrepr	SVD	108	T400_no4-Tx7	O	Kept components	RCT
Drug	Monoclonal_antibody	T400_no4	Cell_line.Tx7	Plate.99	ESAM	0.7	-0.0820621381358438	pearson	1	Ttest_pvalue	Coefficient_of_eigenassay	SVD_pCMs_drugs	NoPrepr	SVD	3830	T400_no4-Tx7	O	Kept components	RCT
Drug	Monoclonal_antibody	T400_no4	Cell_line.Tx7	Plate.99	ESCO1	0.7	0.0304998836337258	pearson	1	Ttest_pvalue	Coefficient_of_eigenassay	SVD_pCMs_drugs	NoPrepr	SVD	9394	T400_no4-Tx7	O	Kept components	RCT
Drug	Monoclonal_antibody	T400_no4	Cell_line.Tx7	Plate.99	ESCO2	0.7	-0.0610389696302659	pearson	1	Ttest_pvalue	Coefficient_of_eigenassay	SVD_pCMs_drugs	NoPrepr	SVD	5606	T400_no4-Tx7	O	Kept components	RCT
Drug	Monoclonal_antibody	T400_no4	Cell_line.Tx7	Plate.99	ESD	0.7	-0.00586066884788841	pearson	1	Ttest_pvalue	Coefficient_of_eigenassay	SVD_pCMs_drugs	NoPrepr	SVD	13870	T400_no4-Tx7	O	Kept components	RCT
Drug	Monoclonal_antibody	T400_no4	Cell_line.Tx7	Plate.99	ESF1	0.7	-0.0650723936063686	pearson	1	Ttest_pvalue	Coefficient_of_eigenassay	SVD_pCMs_drugs	NoPrepr	SVD	5213	T400_no4-Tx7	O	Kept components	RCT
Drug	Monoclonal_antibody	T400_no4	Cell_line.Tx7	Plate.99	ESM1	0.7	-0.00109921764944897	pearson	1	Ttest_pvalue	Coefficient_of_eigenassay	SVD_pCMs_drugs	NoPrepr	SVD	14996	T400_no4-Tx7	O	Kept components	RCT
Drug	Monoclonal_antibody	T400_no4	Cell_line.Tx7	Plate.99	ESPL1	0.7	0.00989286126610545	pearson	1	Ttest_pvalue	Coefficient_of_eigenassay	SVD_pCMs_drugs	NoPrepr	SVD	13081	T400_no4-Tx7	O	Kept components	RCT
Drug	Monoclonal_antibody	T400_no4	Cell_line.Tx7	Plate.99	ESPN	0.7	0.0321056612989556	pearson	1	Ttest_pvalue	Coefficient_of_eigenassay	SVD_pCMs_drugs	NoPrepr	SVD	9145	T400_no4-Tx7	O	Kept components	RCT
Drug	Monoclonal_antibody	T400_no4	Cell_line.Tx7	Plate.99	ESPNL	0.7	-0.0499498438043275	pearson	1	Ttest_pvalue	Coefficient_of_eigenassay	SVD_pCMs_drugs	NoPrepr	SVD	6810	T400_no4-Tx7	O	Kept components	RCT
Drug	Monoclonal_antibody	T400_no4	Cell_line.Tx7	Plate.99	ESR2	0.7	0.0607366228214873	pearson	1	Ttest_pvalue	Coefficient_of_eigenassay	SVD_pCMs_drugs	NoPrepr	SVD	5639	T400_no4-Tx7	O	Kept components	RCT
Drug	Monoclonal_antibody	T400_no4	Cell_line.Tx7	Plate.99	ESRP1	0.7	0.10844918838264	pearson	1	Ttest_pvalue	Coefficient_of_eigenassay	SVD_pCMs_drugs	NoPrepr	SVD	2310	T400_no4-Tx7	O	Kept components	RCT
Drug	Monoclonal_antibody	T400_no4	Cell_line.Tx7	Plate.99	ESRP2	0.7	0.0339683010000122	pearson	1	Ttest_pvalue	Coefficient_of_eigenassay	SVD_pCMs_drugs	NoPrepr	SVD	8836	T400_no4-Tx7	O	Kept components	RCT
Drug	Monoclonal_antibody	T400_no4	Cell_line.Tx7	Plate.99	ESRRA	0.7	0.0885672146838232	pearson	1	Ttest_pvalue	Coefficient_of_eigenassay	SVD_pCMs_drugs	NoPrepr	SVD	3411	T400_no4-Tx7	O	Kept components	RCT
Drug	Monoclonal_antibody	T400_no4	Cell_line.Tx7	Plate.99	ESRRB	0.7	0.11706506236697	pearson	1	Ttest_pvalue	Coefficient_of_eigenassay	SVD_pCMs_drugs	NoPrepr	SVD	1934	T400_no4-Tx7	O	Kept components	RCT
Drug	Monoclonal_antibody	T400_no4	Cell_line.Tx7	Plate.99	ESRRG	0.7	0.0351142859365808	pearson	1	Ttest_pvalue	Coefficient_of_eigenassay	SVD_pCMs_drugs	NoPrepr	SVD	8675	T400_no4-Tx7	O	Kept components	RCT
Drug	Monoclonal_antibody	T400_no4	Cell_line.Tx7	Plate.99	ESS2	0.7	0.0281126389426456	pearson	1	Ttest_pvalue	Coefficient_of_eigenassay	SVD_pCMs_drugs	NoPrepr	SVD	9761	T400_no4-Tx7	O	Kept components	RCT
Drug	Monoclonal_antibody	T400_no4	Cell_line.Tx7	Plate.99	ESYT1	0.7	0.0289020366988018	pearson	1	Ttest_pvalue	Coefficient_of_eigenassay	SVD_pCMs_drugs	NoPrepr	SVD	9656	T400_no4-Tx7	O	Kept components	RCT
Drug	Monoclonal_antibody	T400_no4	Cell_line.Tx7	Plate.99	ESYT2	0.7	-0.127781580896152	pearson	1	Ttest_pvalue	Coefficient_of_eigenassay	SVD_pCMs_drugs	NoPrepr	SVD	1534	T400_no4-Tx7	O	Kept components	RCT
Drug	Monoclonal_antibody	T400_no4	Cell_line.Tx7	Plate.99	ESYT3	0.7	0.031500889786056	pearson	1	Ttest_pvalue	Coefficient_of_eigenassay	SVD_pCMs_drugs	NoPrepr	SVD	9242	T400_no4-Tx7	O	Kept components	RCT
Drug	Monoclonal_antibody	T400_no4	Cell_line.Tx7	Plate.99	ETAA1	0.7	0.0361509052662597	pearson	1	Ttest_pvalue	Coefficient_of_eigenassay	SVD_pCMs_drugs	NoPrepr	SVD	8539	T400_no4-Tx7	O	Kept components	RCT
Drug	Monoclonal_antibody	T400_no4	Cell_line.Tx7	Plate.99	ETF1	0.7	0.0113243416606379	pearson	1	Ttest_pvalue	Coefficient_of_eigenassay	SVD_pCMs_drugs	NoPrepr	SVD	12802	T400_no4-Tx7	O	Kept components	RCT
Drug	Monoclonal_antibody	T400_no4	Cell_line.Tx7	Plate.99	ETFA	0.7	-0.0301351025733838	pearson	1	Ttest_pvalue	Coefficient_of_eigenassay	SVD_pCMs_drugs	NoPrepr	SVD	9446	T400_no4-Tx7	O	Kept components	RCT
Drug	Monoclonal_antibody	T400_no4	Cell_line.Tx7	Plate.99	ETFB	0.7	-0.0146512997097147	pearson	1	Ttest_pvalue	Coefficient_of_eigenassay	SVD_pCMs_drugs	NoPrepr	SVD	12152	T400_no4-Tx7	O	Kept components	RCT
Drug	Monoclonal_antibody	T400_no4	Cell_line.Tx7	Plate.99	ETFBKMT	0.7	0.0115277624889153	pearson	1	Ttest_pvalue	Coefficient_of_eigenassay	SVD_pCMs_drugs	NoPrepr	SVD	12764	T400_no4-Tx7	O	Kept components	RCT
Drug	Monoclonal_antibody	T400_no4	Cell_line.Tx7	Plate.99	ETFDH	0.7	0.0558461742629386	pearson	1	Ttest_pvalue	Coefficient_of_eigenassay	SVD_pCMs_drugs	NoPrepr	SVD	6119	T400_no4-Tx7	O	Kept components	RCT
Drug	Monoclonal_antibody	T400_no4	Cell_line.Tx7	Plate.99	ETFRF1	0.7	0.0331997903997155	pearson	1	Ttest_pvalue	Coefficient_of_eigenassay	SVD_pCMs_drugs	NoPrepr	SVD	8966	T400_no4-Tx7	O	Kept components	RCT
Drug	Monoclonal_antibody	T400_no4	Cell_line.Tx7	Plate.99	ETHE1	0.7	0.138550290198423	pearson	1	Ttest_pvalue	Coefficient_of_eigenassay	SVD_pCMs_drugs	NoPrepr	SVD	1245	T400_no4-Tx7	O	Kept components	RCT
Drug	Monoclonal_antibody	T400_no4	Cell_line.Tx7	Plate.99	ETNK1	0.7	-0.0356089264412441	pearson	1	Ttest_pvalue	Coefficient_of_eigenassay	SVD_pCMs_drugs	NoPrepr	SVD	8606	T400_no4-Tx7	O	Kept components	RCT
Drug	Monoclonal_antibody	T400_no4	Cell_line.Tx7	Plate.99	ETNK2	0.7	-0.0407337336313049	pearson	1	Ttest_pvalue	Coefficient_of_eigenassay	SVD_pCMs_drugs	NoPrepr	SVD	7900	T400_no4-Tx7	O	Kept components	RCT
Drug	Monoclonal_antibody	T400_no4	Cell_line.Tx7	Plate.99	ETNPPL	0.7	0.00670242938293864	pearson	1	Ttest_pvalue	Coefficient_of_eigenassay	SVD_pCMs_drugs	NoPrepr	SVD	13693	T400_no4-Tx7	O	Kept components	RCT
Drug	Monoclonal_antibody	T400_no4	Cell_line.Tx7	Plate.99	ETS1	0.7	0.0167413313622528	pearson	1	Ttest_pvalue	Coefficient_of_eigenassay	SVD_pCMs_drugs	NoPrepr	SVD	11729	T400_no4-Tx7	O	Kept components	RCT
Drug	Monoclonal_antibody	T400_no4	Cell_line.Tx7	Plate.99	ETS2	0.7	0.109566143651799	pearson	1	Ttest_pvalue	Coefficient_of_eigenassay	SVD_pCMs_drugs	NoPrepr	SVD	2252	T400_no4-Tx7	O	Kept components	RCT
Drug	Monoclonal_antibody	T400_no4	Cell_line.Tx7	Plate.99	ETV1	0.7	-0.105686261671868	pearson	1	Ttest_pvalue	Coefficient_of_eigenassay	SVD_pCMs_drugs	NoPrepr	SVD	2437	T400_no4-Tx7	O	Kept components	RCT
Drug	Monoclonal_antibody	T400_no4	Cell_line.Tx7	Plate.99	ETV2	0.7	0.00770424609573987	pearson	1	Ttest_pvalue	Coefficient_of_eigenassay	SVD_pCMs_drugs	NoPrepr	SVD	13499	T400_no4-Tx7	O	Kept components	RCT
Drug	Monoclonal_antibody	T400_no4	Cell_line.Tx7	Plate.99	ETV3	0.7	0.116409324630003	pearson	1	Ttest_pvalue	Coefficient_of_eigenassay	SVD_pCMs_drugs	NoPrepr	SVD	1972	T400_no4-Tx7	O	Kept components	RCT
Drug	Monoclonal_antibody	T400_no4	Cell_line.Tx7	Plate.99	ETV4	0.7	-0.0379138960721506	pearson	1	Ttest_pvalue	Coefficient_of_eigenassay	SVD_pCMs_drugs	NoPrepr	SVD	8278	T400_no4-Tx7	O	Kept components	RCT
Drug	Monoclonal_antibody	T400_no4	Cell_line.Tx7	Plate.99	ETV5	0.7	-0.251994869557046	pearson	1	Ttest_pvalue	Coefficient_of_eigenassay	SVD_pCMs_drugs	NoPrepr	SVD	153	T400_no4-Tx7	O	Kept components	RCT
Drug	Monoclonal_antibody	T400_no4	Cell_line.Tx7	Plate.99	ETV6	0.7	-0.0179931204786895	pearson	1	Ttest_pvalue	Coefficient_of_eigenassay	SVD_pCMs_drugs	NoPrepr	SVD	11514	T400_no4-Tx7	O	Kept components	RCT
Drug	Monoclonal_antibody	T400_no4	Cell_line.Tx7	Plate.99	EVA1A	0.7	-0.00935240925362973	pearson	1	Ttest_pvalue	Coefficient_of_eigenassay	SVD_pCMs_drugs	NoPrepr	SVD	13180	T400_no4-Tx7	O	Kept components	RCT
Drug	Monoclonal_antibody	T400_no4	Cell_line.Tx7	Plate.99	EVA1B	0.7	-0.246846816614245	pearson	1	Ttest_pvalue	Coefficient_of_eigenassay	SVD_pCMs_drugs	NoPrepr	SVD	160	T400_no4-Tx7	O	Kept components	RCT
Drug	Monoclonal_antibody	T400_no4	Cell_line.Tx7	Plate.99	EVA1C	0.7	0.112405943979998	pearson	1	Ttest_pvalue	Coefficient_of_eigenassay	SVD_pCMs_drugs	NoPrepr	SVD	2139	T400_no4-Tx7	O	Kept components	RCT
Drug	Monoclonal_antibody	T400_no4	Cell_line.Tx7	Plate.99	EVC	0.7	0.121314165718824	pearson	1	Ttest_pvalue	Coefficient_of_eigenassay	SVD_pCMs_drugs	NoPrepr	SVD	1765	T400_no4-Tx7	O	Kept components	RCT
Drug	Monoclonal_antibody	T400_no4	Cell_line.Tx7	Plate.99	EVC2	0.7	0.0330728865810249	pearson	1	Ttest_pvalue	Coefficient_of_eigenassay	SVD_pCMs_drugs	NoPrepr	SVD	8989	T400_no4-Tx7	O	Kept components	RCT
Drug	Monoclonal_antibody	T400_no4	Cell_line.Tx7	Plate.99	EVI2A	0.7	-0.0774765786639449	pearson	1	Ttest_pvalue	Coefficient_of_eigenassay	SVD_pCMs_drugs	NoPrepr	SVD	4145	T400_no4-Tx7	O	Kept components	RCT
Drug	Monoclonal_antibody	T400_no4	Cell_line.Tx7	Plate.99	EVI2B	0.7	-0.175995840113595	pearson	1	Ttest_pvalue	Coefficient_of_eigenassay	SVD_pCMs_drugs	NoPrepr	SVD	605	T400_no4-Tx7	O	Kept components	RCT
Drug	Monoclonal_antibody	T400_no4	Cell_line.Tx7	Plate.99	EVI5	0.7	0.0342959540101865	pearson	1	Ttest_pvalue	Coefficient_of_eigenassay	SVD_pCMs_drugs	NoPrepr	SVD	8792	T400_no4-Tx7	O	Kept components	RCT
Drug	Monoclonal_antibody	T400_no4	Cell_line.Tx7	Plate.99	EVI5L	0.7	0.0735967743795943	pearson	1	Ttest_pvalue	Coefficient_of_eigenassay	SVD_pCMs_drugs	NoPrepr	SVD	4462	T400_no4-Tx7	O	Kept components	RCT
Drug	Monoclonal_antibody	T400_no4	Cell_line.Tx7	Plate.99	EVL	0.7	-0.0211890609344768	pearson	1	Ttest_pvalue	Coefficient_of_eigenassay	SVD_pCMs_drugs	NoPrepr	SVD	10914	T400_no4-Tx7	O	Kept components	RCT
Drug	Monoclonal_antibody	T400_no4	Cell_line.Tx7	Plate.99	EWSR1	0.7	0.166786529052311	pearson	1	Ttest_pvalue	Coefficient_of_eigenassay	SVD_pCMs_drugs	NoPrepr	SVD	732	T400_no4-Tx7	O	Kept components	RCT
Drug	Monoclonal_antibody	T400_no4	Cell_line.Tx7	Plate.99	EXD2	0.7	0.00548419758990531	pearson	1	Ttest_pvalue	Coefficient_of_eigenassay	SVD_pCMs_drugs	NoPrepr	SVD	13968	T400_no4-Tx7	O	Kept components	RCT
Drug	Monoclonal_antibody	T400_no4	Cell_line.Tx7	Plate.99	EXD3	0.7	-0.0480508984877024	pearson	1	Ttest_pvalue	Coefficient_of_eigenassay	SVD_pCMs_drugs	NoPrepr	SVD	7012	T400_no4-Tx7	O	Kept components	RCT
Drug	Monoclonal_antibody	T400_no4	Cell_line.Tx7	Plate.99	EXO1	0.7	0.0002179576503481	pearson	1	Ttest_pvalue	Coefficient_of_eigenassay	SVD_pCMs_drugs	NoPrepr	SVD	15259	T400_no4-Tx7	O	Kept components	RCT
Drug	Monoclonal_antibody	T400_no4	Cell_line.Tx7	Plate.99	EXO5	0.7	0.0968843153665662	pearson	1	Ttest_pvalue	Coefficient_of_eigenassay	SVD_pCMs_drugs	NoPrepr	SVD	2886	T400_no4-Tx7	O	Kept components	RCT
Drug	Monoclonal_antibody	T400_no4	Cell_line.Tx7	Plate.99	EXOC1	0.7	0.0174568264429159	pearson	1	Ttest_pvalue	Coefficient_of_eigenassay	SVD_pCMs_drugs	NoPrepr	SVD	11609	T400_no4-Tx7	O	Kept components	RCT
Drug	Monoclonal_antibody	T400_no4	Cell_line.Tx7	Plate.99	EXOC2	0.7	0.0548602359387433	pearson	1	Ttest_pvalue	Coefficient_of_eigenassay	SVD_pCMs_drugs	NoPrepr	SVD	6235	T400_no4-Tx7	O	Kept components	RCT
Drug	Monoclonal_antibody	T400_no4	Cell_line.Tx7	Plate.99	EXOC3	0.7	0.0215805892920942	pearson	1	Ttest_pvalue	Coefficient_of_eigenassay	SVD_pCMs_drugs	NoPrepr	SVD	10856	T400_no4-Tx7	O	Kept components	RCT
Drug	Monoclonal_antibody	T400_no4	Cell_line.Tx7	Plate.99	EXOC3L1	0.7	-0.0427060924141895	pearson	1	Ttest_pvalue	Coefficient_of_eigenassay	SVD_pCMs_drugs	NoPrepr	SVD	7657	T400_no4-Tx7	O	Kept components	RCT
Drug	Monoclonal_antibody	T400_no4	Cell_line.Tx7	Plate.99	EXOC3L2	0.7	0.0440175662044652	pearson	1	Ttest_pvalue	Coefficient_of_eigenassay	SVD_pCMs_drugs	NoPrepr	SVD	7491	T400_no4-Tx7	O	Kept components	RCT
Drug	Monoclonal_antibody	T400_no4	Cell_line.Tx7	Plate.99	EXOC4	0.7	-0.0618549021753108	pearson	1	Ttest_pvalue	Coefficient_of_eigenassay	SVD_pCMs_drugs	NoPrepr	SVD	5529	T400_no4-Tx7	O	Kept components	RCT
Drug	Monoclonal_antibody	T400_no4	Cell_line.Tx7	Plate.99	EXOC5	0.7	0.0251556187196013	pearson	1	Ttest_pvalue	Coefficient_of_eigenassay	SVD_pCMs_drugs	NoPrepr	SVD	10243	T400_no4-Tx7	O	Kept components	RCT
Drug	Monoclonal_antibody	T400_no4	Cell_line.Tx7	Plate.99	EXOC6	0.7	-0.027580003565615	pearson	1	Ttest_pvalue	Coefficient_of_eigenassay	SVD_pCMs_drugs	NoPrepr	SVD	9851	T400_no4-Tx7	O	Kept components	RCT
Drug	Monoclonal_antibody	T400_no4	Cell_line.Tx7	Plate.99	EXOC6B	0.7	0.0812982118911023	pearson	1	Ttest_pvalue	Coefficient_of_eigenassay	SVD_pCMs_drugs	NoPrepr	SVD	3884	T400_no4-Tx7	O	Kept components	RCT
Drug	Monoclonal_antibody	T400_no4	Cell_line.Tx7	Plate.99	EXOC7	0.7	-0.0144819380136482	pearson	1	Ttest_pvalue	Coefficient_of_eigenassay	SVD_pCMs_drugs	NoPrepr	SVD	12179	T400_no4-Tx7	O	Kept components	RCT
Drug	Monoclonal_antibody	T400_no4	Cell_line.Tx7	Plate.99	EXOC8	0.7	-0.0755716417963216	pearson	1	Ttest_pvalue	Coefficient_of_eigenassay	SVD_pCMs_drugs	NoPrepr	SVD	4286	T400_no4-Tx7	O	Kept components	RCT
Drug	Monoclonal_antibody	T400_no4	Cell_line.Tx7	Plate.99	EXOG	0.7	0.0410198027874785	pearson	1	Ttest_pvalue	Coefficient_of_eigenassay	SVD_pCMs_drugs	NoPrepr	SVD	7854	T400_no4-Tx7	O	Kept components	RCT
Drug	Monoclonal_antibody	T400_no4	Cell_line.Tx7	Plate.99	EXOSC1	0.7	0.186251621919993	pearson	1	Ttest_pvalue	Coefficient_of_eigenassay	SVD_pCMs_drugs	NoPrepr	SVD	489	T400_no4-Tx7	O	Kept components	RCT
Drug	Monoclonal_antibody	T400_no4	Cell_line.Tx7	Plate.99	EXOSC10	0.7	0.0194745941377303	pearson	1	Ttest_pvalue	Coefficient_of_eigenassay	SVD_pCMs_drugs	NoPrepr	SVD	11224	T400_no4-Tx7	O	Kept components	RCT
Drug	Monoclonal_antibody	T400_no4	Cell_line.Tx7	Plate.99	EXOSC2	0.7	-0.0341277354903735	pearson	1	Ttest_pvalue	Coefficient_of_eigenassay	SVD_pCMs_drugs	NoPrepr	SVD	8814	T400_no4-Tx7	O	Kept components	RCT
Drug	Monoclonal_antibody	T400_no4	Cell_line.Tx7	Plate.99	EXOSC3	0.7	-0.0307666507284255	pearson	1	Ttest_pvalue	Coefficient_of_eigenassay	SVD_pCMs_drugs	NoPrepr	SVD	9350	T400_no4-Tx7	O	Kept components	RCT
Drug	Monoclonal_antibody	T400_no4	Cell_line.Tx7	Plate.99	EXOSC4	0.7	-0.120383186592738	pearson	1	Ttest_pvalue	Coefficient_of_eigenassay	SVD_pCMs_drugs	NoPrepr	SVD	1793	T400_no4-Tx7	O	Kept components	RCT
Drug	Monoclonal_antibody	T400_no4	Cell_line.Tx7	Plate.99	EXOSC5	0.7	0.0414767220338677	pearson	1	Ttest_pvalue	Coefficient_of_eigenassay	SVD_pCMs_drugs	NoPrepr	SVD	7800	T400_no4-Tx7	O	Kept components	RCT
Drug	Monoclonal_antibody	T400_no4	Cell_line.Tx7	Plate.99	EXOSC6	0.7	0.190853115116721	pearson	1	Ttest_pvalue	Coefficient_of_eigenassay	SVD_pCMs_drugs	NoPrepr	SVD	457	T400_no4-Tx7	O	Kept components	RCT
Drug	Monoclonal_antibody	T400_no4	Cell_line.Tx7	Plate.99	EXOSC7	0.7	-0.00601033486286299	pearson	1	Ttest_pvalue	Coefficient_of_eigenassay	SVD_pCMs_drugs	NoPrepr	SVD	13841	T400_no4-Tx7	O	Kept components	RCT
Drug	Monoclonal_antibody	T400_no4	Cell_line.Tx7	Plate.99	EXOSC8	0.7	-0.00432959343837289	pearson	1	Ttest_pvalue	Coefficient_of_eigenassay	SVD_pCMs_drugs	NoPrepr	SVD	14210	T400_no4-Tx7	O	Kept components	RCT
Drug	Monoclonal_antibody	T400_no4	Cell_line.Tx7	Plate.99	EXOSC9	0.7	-0.0401596378457042	pearson	1	Ttest_pvalue	Coefficient_of_eigenassay	SVD_pCMs_drugs	NoPrepr	SVD	7976	T400_no4-Tx7	O	Kept components	RCT
Drug	Monoclonal_antibody	T400_no4	Cell_line.Tx7	Plate.99	EXPH5	0.7	0.0345833678990972	pearson	1	Ttest_pvalue	Coefficient_of_eigenassay	SVD_pCMs_drugs	NoPrepr	SVD	8747	T400_no4-Tx7	O	Kept components	RCT
Drug	Monoclonal_antibody	T400_no4	Cell_line.Tx7	Plate.99	EXT1	0.7	0.0207269639827839	pearson	1	Ttest_pvalue	Coefficient_of_eigenassay	SVD_pCMs_drugs	NoPrepr	SVD	10996	T400_no4-Tx7	O	Kept components	RCT
Drug	Monoclonal_antibody	T400_no4	Cell_line.Tx7	Plate.99	EXT2	0.7	0.0742080377961028	pearson	1	Ttest_pvalue	Coefficient_of_eigenassay	SVD_pCMs_drugs	NoPrepr	SVD	4416	T400_no4-Tx7	O	Kept components	RCT
Drug	Monoclonal_antibody	T400_no4	Cell_line.Tx7	Plate.99	EXTL1	0.7	0.0196063195407211	pearson	1	Ttest_pvalue	Coefficient_of_eigenassay	SVD_pCMs_drugs	NoPrepr	SVD	11206	T400_no4-Tx7	O	Kept components	RCT
Drug	Monoclonal_antibody	T400_no4	Cell_line.Tx7	Plate.99	EXTL2	0.7	-0.0581390216885616	pearson	1	Ttest_pvalue	Coefficient_of_eigenassay	SVD_pCMs_drugs	NoPrepr	SVD	5875	T400_no4-Tx7	O	Kept components	RCT
Drug	Monoclonal_antibody	T400_no4	Cell_line.Tx7	Plate.99	EXTL3	0.7	0.0609117376400258	pearson	1	Ttest_pvalue	Coefficient_of_eigenassay	SVD_pCMs_drugs	NoPrepr	SVD	5617	T400_no4-Tx7	O	Kept components	RCT
Drug	Monoclonal_antibody	T400_no4	Cell_line.Tx7	Plate.99	EYA1	0.7	-0.0800461409061756	pearson	1	Ttest_pvalue	Coefficient_of_eigenassay	SVD_pCMs_drugs	NoPrepr	SVD	3963	T400_no4-Tx7	O	Kept components	RCT
Drug	Monoclonal_antibody	T400_no4	Cell_line.Tx7	Plate.99	EYA2	0.7	-0.026213931124217	pearson	1	Ttest_pvalue	Coefficient_of_eigenassay	SVD_pCMs_drugs	NoPrepr	SVD	10084	T400_no4-Tx7	O	Kept components	RCT
Drug	Monoclonal_antibody	T400_no4	Cell_line.Tx7	Plate.99	EYA3	0.7	-0.0939778511924562	pearson	1	Ttest_pvalue	Coefficient_of_eigenassay	SVD_pCMs_drugs	NoPrepr	SVD	3060	T400_no4-Tx7	O	Kept components	RCT
Drug	Monoclonal_antibody	T400_no4	Cell_line.Tx7	Plate.99	EYA4	0.7	0.153928311248557	pearson	1	Ttest_pvalue	Coefficient_of_eigenassay	SVD_pCMs_drugs	NoPrepr	SVD	933	T400_no4-Tx7	O	Kept components	RCT
Drug	Monoclonal_antibody	T400_no4	Cell_line.Tx7	Plate.99	EYS	0.7	0.0443312043539336	pearson	1	Ttest_pvalue	Coefficient_of_eigenassay	SVD_pCMs_drugs	NoPrepr	SVD	7452	T400_no4-Tx7	O	Kept components	RCT
Drug	Monoclonal_antibody	T400_no4	Cell_line.Tx7	Plate.99	EZH1	0.7	0.0226675668715807	pearson	1	Ttest_pvalue	Coefficient_of_eigenassay	SVD_pCMs_drugs	NoPrepr	SVD	10663	T400_no4-Tx7	O	Kept components	RCT
Drug	Monoclonal_antibody	T400_no4	Cell_line.Tx7	Plate.99	EZH2	0.7	0.133534652247139	pearson	1	Ttest_pvalue	Coefficient_of_eigenassay	SVD_pCMs_drugs	NoPrepr	SVD	1369	T400_no4-Tx7	O	Kept components	RCT
Drug	Monoclonal_antibody	T400_no4	Cell_line.Tx7	Plate.99	EZR	0.7	0.0178956931064949	pearson	1	Ttest_pvalue	Coefficient_of_eigenassay	SVD_pCMs_drugs	NoPrepr	SVD	11527	T400_no4-Tx7	O	Kept components	RCT
Drug	Monoclonal_antibody	T400_no4	Cell_line.Tx7	Plate.99	F10	0.7	-0.0292014297233989	pearson	1	Ttest_pvalue	Coefficient_of_eigenassay	SVD_pCMs_drugs	NoPrepr	SVD	9601	T400_no4-Tx7	O	Kept components	RCT
Drug	Monoclonal_antibody	T400_no4	Cell_line.Tx7	Plate.99	F11R	0.7	0.0102866962963937	pearson	1	Ttest_pvalue	Coefficient_of_eigenassay	SVD_pCMs_drugs	NoPrepr	SVD	12993	T400_no4-Tx7	O	Kept components	RCT
Drug	Monoclonal_antibody	T400_no4	Cell_line.Tx7	Plate.99	F12	0.7	-0.00123128104890113	pearson	1	Ttest_pvalue	Coefficient_of_eigenassay	SVD_pCMs_drugs	NoPrepr	SVD	14960	T400_no4-Tx7	O	Kept components	RCT
Drug	Monoclonal_antibody	T400_no4	Cell_line.Tx7	Plate.99	F2R	0.7	-0.0930091433832267	pearson	1	Ttest_pvalue	Coefficient_of_eigenassay	SVD_pCMs_drugs	NoPrepr	SVD	3114	T400_no4-Tx7	O	Kept components	RCT
Drug	Monoclonal_antibody	T400_no4	Cell_line.Tx7	Plate.99	F2RL1	0.7	-0.0953419664941469	pearson	1	Ttest_pvalue	Coefficient_of_eigenassay	SVD_pCMs_drugs	NoPrepr	SVD	2982	T400_no4-Tx7	O	Kept components	RCT
Drug	Monoclonal_antibody	T400_no4	Cell_line.Tx7	Plate.99	F2RL2	0.7	0.0359751455340452	pearson	1	Ttest_pvalue	Coefficient_of_eigenassay	SVD_pCMs_drugs	NoPrepr	SVD	8556	T400_no4-Tx7	O	Kept components	RCT
Drug	Monoclonal_antibody	T400_no4	Cell_line.Tx7	Plate.99	F2RL3	0.7	0.000673961545388642	pearson	1	Ttest_pvalue	Coefficient_of_eigenassay	SVD_pCMs_drugs	NoPrepr	SVD	15123	T400_no4-Tx7	O	Kept components	RCT
Drug	Monoclonal_antibody	T400_no4	Cell_line.Tx7	Plate.99	F3	0.7	0.0116638599724895	pearson	1	Ttest_pvalue	Coefficient_of_eigenassay	SVD_pCMs_drugs	NoPrepr	SVD	12746	T400_no4-Tx7	O	Kept components	RCT
Drug	Monoclonal_antibody	T400_no4	Cell_line.Tx7	Plate.99	F5	0.7	-0.0885401475244412	pearson	1	Ttest_pvalue	Coefficient_of_eigenassay	SVD_pCMs_drugs	NoPrepr	SVD	3413	T400_no4-Tx7	O	Kept components	RCT
Drug	Monoclonal_antibody	T400_no4	Cell_line.Tx7	Plate.99	F7	0.7	0.0219517596174872	pearson	1	Ttest_pvalue	Coefficient_of_eigenassay	SVD_pCMs_drugs	NoPrepr	SVD	10791	T400_no4-Tx7	O	Kept components	RCT
Drug	Monoclonal_antibody	T400_no4	Cell_line.Tx7	Plate.99	F8	0.7	0.0392405277387809	pearson	1	Ttest_pvalue	Coefficient_of_eigenassay	SVD_pCMs_drugs	NoPrepr	SVD	8098	T400_no4-Tx7	O	Kept components	RCT
Drug	Monoclonal_antibody	T400_no4	Cell_line.Tx7	Plate.99	F8A1	0.7	0.156598753206564	pearson	1	Ttest_pvalue	Coefficient_of_eigenassay	SVD_pCMs_drugs	NoPrepr	SVD	887	T400_no4-Tx7	O	Kept components	RCT
Drug	Monoclonal_antibody	T400_no4	Cell_line.Tx7	Plate.99	FAAH	0.7	-0.00799238524862911	pearson	1	Ttest_pvalue	Coefficient_of_eigenassay	SVD_pCMs_drugs	NoPrepr	SVD	13435	T400_no4-Tx7	O	Kept components	RCT
Drug	Monoclonal_antibody	T400_no4	Cell_line.Tx7	Plate.99	FAAH2	0.7	-0.0134060469231844	pearson	1	Ttest_pvalue	Coefficient_of_eigenassay	SVD_pCMs_drugs	NoPrepr	SVD	12368	T400_no4-Tx7	O	Kept components	RCT
Drug	Monoclonal_antibody	T400_no4	Cell_line.Tx7	Plate.99	FAAP100	0.7	-0.032795412576528	pearson	1	Ttest_pvalue	Coefficient_of_eigenassay	SVD_pCMs_drugs	NoPrepr	SVD	9034	T400_no4-Tx7	O	Kept components	RCT
Drug	Monoclonal_antibody	T400_no4	Cell_line.Tx7	Plate.99	FAAP20	0.7	-0.10569412100327	pearson	1	Ttest_pvalue	Coefficient_of_eigenassay	SVD_pCMs_drugs	NoPrepr	SVD	2436	T400_no4-Tx7	O	Kept components	RCT
Drug	Monoclonal_antibody	T400_no4	Cell_line.Tx7	Plate.99	FAAP24	0.7	0.109020728012028	pearson	1	Ttest_pvalue	Coefficient_of_eigenassay	SVD_pCMs_drugs	NoPrepr	SVD	2280	T400_no4-Tx7	O	Kept components	RCT
Drug	Monoclonal_antibody	T400_no4	Cell_line.Tx7	Plate.99	FABP2	0.7	0.0311200801652058	pearson	1	Ttest_pvalue	Coefficient_of_eigenassay	SVD_pCMs_drugs	NoPrepr	SVD	9294	T400_no4-Tx7	O	Kept components	RCT
Drug	Monoclonal_antibody	T400_no4	Cell_line.Tx7	Plate.99	FABP3	0.7	-0.104215444211385	pearson	1	Ttest_pvalue	Coefficient_of_eigenassay	SVD_pCMs_drugs	NoPrepr	SVD	2490	T400_no4-Tx7	O	Kept components	RCT
Drug	Monoclonal_antibody	T400_no4	Cell_line.Tx7	Plate.99	FABP4	0.7	-0.00184437623777493	pearson	1	Ttest_pvalue	Coefficient_of_eigenassay	SVD_pCMs_drugs	NoPrepr	SVD	14814	T400_no4-Tx7	O	Kept components	RCT
Drug	Monoclonal_antibody	T400_no4	Cell_line.Tx7	Plate.99	FABP5	0.7	-0.369554492881367	pearson	1	Ttest_pvalue	Coefficient_of_eigenassay	SVD_pCMs_drugs	NoPrepr	SVD	32	T400_no4-Tx7	O	Kept components	RCT
Drug	Monoclonal_antibody	T400_no4	Cell_line.Tx7	Plate.99	FABP6	0.7	0.0328860705985376	pearson	1	Ttest_pvalue	Coefficient_of_eigenassay	SVD_pCMs_drugs	NoPrepr	SVD	9017	T400_no4-Tx7	O	Kept components	RCT
Drug	Monoclonal_antibody	T400_no4	Cell_line.Tx7	Plate.99	FABP7	0.7	0.0786638890336295	pearson	1	Ttest_pvalue	Coefficient_of_eigenassay	SVD_pCMs_drugs	NoPrepr	SVD	4062	T400_no4-Tx7	O	Kept components	RCT
Drug	Monoclonal_antibody	T400_no4	Cell_line.Tx7	Plate.99	FADD	0.7	0.0918761381133494	pearson	1	Ttest_pvalue	Coefficient_of_eigenassay	SVD_pCMs_drugs	NoPrepr	SVD	3196	T400_no4-Tx7	O	Kept components	RCT
Drug	Monoclonal_antibody	T400_no4	Cell_line.Tx7	Plate.99	FADS1	0.7	-0.00790036943470065	pearson	1	Ttest_pvalue	Coefficient_of_eigenassay	SVD_pCMs_drugs	NoPrepr	SVD	13458	T400_no4-Tx7	O	Kept components	RCT
Drug	Monoclonal_antibody	T400_no4	Cell_line.Tx7	Plate.99	FADS2	0.7	0.0604349700610712	pearson	1	Ttest_pvalue	Coefficient_of_eigenassay	SVD_pCMs_drugs	NoPrepr	SVD	5661	T400_no4-Tx7	O	Kept components	RCT
Drug	Monoclonal_antibody	T400_no4	Cell_line.Tx7	Plate.99	FADS3	0.7	-0.0729415308405648	pearson	1	Ttest_pvalue	Coefficient_of_eigenassay	SVD_pCMs_drugs	NoPrepr	SVD	4517	T400_no4-Tx7	O	Kept components	RCT
Drug	Monoclonal_antibody	T400_no4	Cell_line.Tx7	Plate.99	FAF1	0.7	0.109138147383206	pearson	1	Ttest_pvalue	Coefficient_of_eigenassay	SVD_pCMs_drugs	NoPrepr	SVD	2273	T400_no4-Tx7	O	Kept components	RCT
Drug	Monoclonal_antibody	T400_no4	Cell_line.Tx7	Plate.99	FAF2	0.7	-0.0281679495043488	pearson	1	Ttest_pvalue	Coefficient_of_eigenassay	SVD_pCMs_drugs	NoPrepr	SVD	9754	T400_no4-Tx7	O	Kept components	RCT
Drug	Monoclonal_antibody	T400_no4	Cell_line.Tx7	Plate.99	FAH	0.7	-0.0186041795872852	pearson	1	Ttest_pvalue	Coefficient_of_eigenassay	SVD_pCMs_drugs	NoPrepr	SVD	11374	T400_no4-Tx7	O	Kept components	RCT
Drug	Monoclonal_antibody	T400_no4	Cell_line.Tx7	Plate.99	FAHD1	0.7	0.057278346420798	pearson	1	Ttest_pvalue	Coefficient_of_eigenassay	SVD_pCMs_drugs	NoPrepr	SVD	5967	T400_no4-Tx7	O	Kept components	RCT
Drug	Monoclonal_antibody	T400_no4	Cell_line.Tx7	Plate.99	FAHD2A	0.7	0.0127107293107683	pearson	1	Ttest_pvalue	Coefficient_of_eigenassay	SVD_pCMs_drugs	NoPrepr	SVD	12521	T400_no4-Tx7	O	Kept components	RCT
Drug	Monoclonal_antibody	T400_no4	Cell_line.Tx7	Plate.99	FAHD2B	0.7	0.0149804795150065	pearson	1	Ttest_pvalue	Coefficient_of_eigenassay	SVD_pCMs_drugs	NoPrepr	SVD	12073	T400_no4-Tx7	O	Kept components	RCT
Drug	Monoclonal_antibody	T400_no4	Cell_line.Tx7	Plate.99	FAIM	0.7	-0.0638227816379563	pearson	1	Ttest_pvalue	Coefficient_of_eigenassay	SVD_pCMs_drugs	NoPrepr	SVD	5330	T400_no4-Tx7	O	Kept components	RCT
Drug	Monoclonal_antibody	T400_no4	Cell_line.Tx7	Plate.99	FAIM2	0.7	0.0410799963262856	pearson	1	Ttest_pvalue	Coefficient_of_eigenassay	SVD_pCMs_drugs	NoPrepr	SVD	7846	T400_no4-Tx7	O	Kept components	RCT
Drug	Monoclonal_antibody	T400_no4	Cell_line.Tx7	Plate.99	FAM102A	0.7	0.0883979997536147	pearson	1	Ttest_pvalue	Coefficient_of_eigenassay	SVD_pCMs_drugs	NoPrepr	SVD	3418	T400_no4-Tx7	O	Kept components	RCT
Drug	Monoclonal_antibody	T400_no4	Cell_line.Tx7	Plate.99	FAM102B	0.7	0.0131135915852899	pearson	1	Ttest_pvalue	Coefficient_of_eigenassay	SVD_pCMs_drugs	NoPrepr	SVD	12433	T400_no4-Tx7	O	Kept components	RCT
Drug	Monoclonal_antibody	T400_no4	Cell_line.Tx7	Plate.99	FAM104A	0.7	0.0762836750179864	pearson	1	Ttest_pvalue	Coefficient_of_eigenassay	SVD_pCMs_drugs	NoPrepr	SVD	4234	T400_no4-Tx7	O	Kept components	RCT
Drug	Monoclonal_antibody	T400_no4	Cell_line.Tx7	Plate.99	FAM104B	0.7	0.0953638691383562	pearson	1	Ttest_pvalue	Coefficient_of_eigenassay	SVD_pCMs_drugs	NoPrepr	SVD	2978	T400_no4-Tx7	O	Kept components	RCT
Drug	Monoclonal_antibody	T400_no4	Cell_line.Tx7	Plate.99	FAM107A	0.7	0.195907470734751	pearson	1	Ttest_pvalue	Coefficient_of_eigenassay	SVD_pCMs_drugs	NoPrepr	SVD	425	T400_no4-Tx7	O	Kept components	RCT
Drug	Monoclonal_antibody	T400_no4	Cell_line.Tx7	Plate.99	FAM107B	0.7	-0.0613608062205059	pearson	1	Ttest_pvalue	Coefficient_of_eigenassay	SVD_pCMs_drugs	NoPrepr	SVD	5577	T400_no4-Tx7	O	Kept components	RCT
Drug	Monoclonal_antibody	T400_no4	Cell_line.Tx7	Plate.99	FAM110A	0.7	-0.00455855763603695	pearson	1	Ttest_pvalue	Coefficient_of_eigenassay	SVD_pCMs_drugs	NoPrepr	SVD	14160	T400_no4-Tx7	O	Kept components	RCT
Drug	Monoclonal_antibody	T400_no4	Cell_line.Tx7	Plate.99	FAM110B	0.7	0.0939284800756124	pearson	1	Ttest_pvalue	Coefficient_of_eigenassay	SVD_pCMs_drugs	NoPrepr	SVD	3063	T400_no4-Tx7	O	Kept components	RCT
Drug	Monoclonal_antibody	T400_no4	Cell_line.Tx7	Plate.99	FAM110C	0.7	0.108699731917745	pearson	1	Ttest_pvalue	Coefficient_of_eigenassay	SVD_pCMs_drugs	NoPrepr	SVD	2291	T400_no4-Tx7	O	Kept components	RCT
Drug	Monoclonal_antibody	T400_no4	Cell_line.Tx7	Plate.99	FAM110D	0.7	-0.0483299493673907	pearson	1	Ttest_pvalue	Coefficient_of_eigenassay	SVD_pCMs_drugs	NoPrepr	SVD	6992	T400_no4-Tx7	O	Kept components	RCT
Drug	Monoclonal_antibody	T400_no4	Cell_line.Tx7	Plate.99	FAM111A	0.7	0.116948394320507	pearson	1	Ttest_pvalue	Coefficient_of_eigenassay	SVD_pCMs_drugs	NoPrepr	SVD	1941	T400_no4-Tx7	O	Kept components	RCT
Drug	Monoclonal_antibody	T400_no4	Cell_line.Tx7	Plate.99	FAM111B	0.7	0.0641627072880635	pearson	1	Ttest_pvalue	Coefficient_of_eigenassay	SVD_pCMs_drugs	NoPrepr	SVD	5293	T400_no4-Tx7	O	Kept components	RCT
Drug	Monoclonal_antibody	T400_no4	Cell_line.Tx7	Plate.99	FAM114A1	0.7	-0.0252287513972776	pearson	1	Ttest_pvalue	Coefficient_of_eigenassay	SVD_pCMs_drugs	NoPrepr	SVD	10230	T400_no4-Tx7	O	Kept components	RCT
Drug	Monoclonal_antibody	T400_no4	Cell_line.Tx7	Plate.99	FAM114A2	0.7	0.14526923767106	pearson	1	Ttest_pvalue	Coefficient_of_eigenassay	SVD_pCMs_drugs	NoPrepr	SVD	1095	T400_no4-Tx7	O	Kept components	RCT
Drug	Monoclonal_antibody	T400_no4	Cell_line.Tx7	Plate.99	FAM117A	0.7	0.0114015541979107	pearson	1	Ttest_pvalue	Coefficient_of_eigenassay	SVD_pCMs_drugs	NoPrepr	SVD	12783	T400_no4-Tx7	O	Kept components	RCT
Drug	Monoclonal_antibody	T400_no4	Cell_line.Tx7	Plate.99	FAM117B	0.7	-0.0623278941223847	pearson	1	Ttest_pvalue	Coefficient_of_eigenassay	SVD_pCMs_drugs	NoPrepr	SVD	5476	T400_no4-Tx7	O	Kept components	RCT
Drug	Monoclonal_antibody	T400_no4	Cell_line.Tx7	Plate.99	FAM118A	0.7	-0.0680113767798298	pearson	1	Ttest_pvalue	Coefficient_of_eigenassay	SVD_pCMs_drugs	NoPrepr	SVD	4934	T400_no4-Tx7	O	Kept components	RCT
Drug	Monoclonal_antibody	T400_no4	Cell_line.Tx7	Plate.99	FAM118B	0.7	0.0857362407607057	pearson	1	Ttest_pvalue	Coefficient_of_eigenassay	SVD_pCMs_drugs	NoPrepr	SVD	3588	T400_no4-Tx7	O	Kept components	RCT
Drug	Monoclonal_antibody	T400_no4	Cell_line.Tx7	Plate.99	FAM120A	0.7	0.0110785241642664	pearson	1	Ttest_pvalue	Coefficient_of_eigenassay	SVD_pCMs_drugs	NoPrepr	SVD	12847	T400_no4-Tx7	O	Kept components	RCT
Drug	Monoclonal_antibody	T400_no4	Cell_line.Tx7	Plate.99	FAM120AOS	0.7	0.0363356299427078	pearson	1	Ttest_pvalue	Coefficient_of_eigenassay	SVD_pCMs_drugs	NoPrepr	SVD	8510	T400_no4-Tx7	O	Kept components	RCT
Drug	Monoclonal_antibody	T400_no4	Cell_line.Tx7	Plate.99	FAM120B	0.7	0.0058990879243245	pearson	1	Ttest_pvalue	Coefficient_of_eigenassay	SVD_pCMs_drugs	NoPrepr	SVD	13862	T400_no4-Tx7	O	Kept components	RCT
Drug	Monoclonal_antibody	T400_no4	Cell_line.Tx7	Plate.99	FAM120C	0.7	0.0463047334061349	pearson	1	Ttest_pvalue	Coefficient_of_eigenassay	SVD_pCMs_drugs	NoPrepr	SVD	7225	T400_no4-Tx7	O	Kept components	RCT
Drug	Monoclonal_antibody	T400_no4	Cell_line.Tx7	Plate.99	FAM122A	0.7	0.0310169903705493	pearson	1	Ttest_pvalue	Coefficient_of_eigenassay	SVD_pCMs_drugs	NoPrepr	SVD	9311	T400_no4-Tx7	O	Kept components	RCT
Drug	Monoclonal_antibody	T400_no4	Cell_line.Tx7	Plate.99	FAM122B	0.7	-0.0586344828359989	pearson	1	Ttest_pvalue	Coefficient_of_eigenassay	SVD_pCMs_drugs	NoPrepr	SVD	5822	T400_no4-Tx7	O	Kept components	RCT
Drug	Monoclonal_antibody	T400_no4	Cell_line.Tx7	Plate.99	FAM122C	0.7	-0.136832218940227	pearson	1	Ttest_pvalue	Coefficient_of_eigenassay	SVD_pCMs_drugs	NoPrepr	SVD	1291	T400_no4-Tx7	O	Kept components	RCT
Drug	Monoclonal_antibody	T400_no4	Cell_line.Tx7	Plate.99	FAM124A	0.7	0.0432045870766439	pearson	1	Ttest_pvalue	Coefficient_of_eigenassay	SVD_pCMs_drugs	NoPrepr	SVD	7597	T400_no4-Tx7	O	Kept components	RCT
Drug	Monoclonal_antibody	T400_no4	Cell_line.Tx7	Plate.99	FAM126A	0.7	0.050344998107861	pearson	1	Ttest_pvalue	Coefficient_of_eigenassay	SVD_pCMs_drugs	NoPrepr	SVD	6770	T400_no4-Tx7	O	Kept components	RCT
Drug	Monoclonal_antibody	T400_no4	Cell_line.Tx7	Plate.99	FAM126B	0.7	-0.231513026392991	pearson	1	Ttest_pvalue	Coefficient_of_eigenassay	SVD_pCMs_drugs	NoPrepr	SVD	220	T400_no4-Tx7	O	Kept components	RCT
Drug	Monoclonal_antibody	T400_no4	Cell_line.Tx7	Plate.99	FAM129A	0.7	0.0970170380073815	pearson	1	Ttest_pvalue	Coefficient_of_eigenassay	SVD_pCMs_drugs	NoPrepr	SVD	2879	T400_no4-Tx7	O	Kept components	RCT
Drug	Monoclonal_antibody	T400_no4	Cell_line.Tx7	Plate.99	FAM129B	0.7	0.0121269664820436	pearson	1	Ttest_pvalue	Coefficient_of_eigenassay	SVD_pCMs_drugs	NoPrepr	SVD	12646	T400_no4-Tx7	O	Kept components	RCT
Drug	Monoclonal_antibody	T400_no4	Cell_line.Tx7	Plate.99	FAM129C	0.7	-0.00936158242693789	pearson	1	Ttest_pvalue	Coefficient_of_eigenassay	SVD_pCMs_drugs	NoPrepr	SVD	13176	T400_no4-Tx7	O	Kept components	RCT
Drug	Monoclonal_antibody	T400_no4	Cell_line.Tx7	Plate.99	FAM131A	0.7	0.0261468703999717	pearson	1	Ttest_pvalue	Coefficient_of_eigenassay	SVD_pCMs_drugs	NoPrepr	SVD	10094	T400_no4-Tx7	O	Kept components	RCT
Drug	Monoclonal_antibody	T400_no4	Cell_line.Tx7	Plate.99	FAM131B	0.7	0.0950409561566834	pearson	1	Ttest_pvalue	Coefficient_of_eigenassay	SVD_pCMs_drugs	NoPrepr	SVD	3003	T400_no4-Tx7	O	Kept components	RCT
Drug	Monoclonal_antibody	T400_no4	Cell_line.Tx7	Plate.99	FAM131C	0.7	-0.074716479603614	pearson	1	Ttest_pvalue	Coefficient_of_eigenassay	SVD_pCMs_drugs	NoPrepr	SVD	4361	T400_no4-Tx7	O	Kept components	RCT
Drug	Monoclonal_antibody	T400_no4	Cell_line.Tx7	Plate.99	FAM133A	0.7	0.0872325794028443	pearson	1	Ttest_pvalue	Coefficient_of_eigenassay	SVD_pCMs_drugs	NoPrepr	SVD	3498	T400_no4-Tx7	O	Kept components	RCT
Drug	Monoclonal_antibody	T400_no4	Cell_line.Tx7	Plate.99	FAM133B	0.7	-0.0251686357883585	pearson	1	Ttest_pvalue	Coefficient_of_eigenassay	SVD_pCMs_drugs	NoPrepr	SVD	10239	T400_no4-Tx7	O	Kept components	RCT
Drug	Monoclonal_antibody	T400_no4	Cell_line.Tx7	Plate.99	FAM135A	0.7	0.101844238915085	pearson	1	Ttest_pvalue	Coefficient_of_eigenassay	SVD_pCMs_drugs	NoPrepr	SVD	2604	T400_no4-Tx7	O	Kept components	RCT
Drug	Monoclonal_antibody	T400_no4	Cell_line.Tx7	Plate.99	FAM136A	0.7	0.0371726542547998	pearson	1	Ttest_pvalue	Coefficient_of_eigenassay	SVD_pCMs_drugs	NoPrepr	SVD	8385	T400_no4-Tx7	O	Kept components	RCT
Drug	Monoclonal_antibody	T400_no4	Cell_line.Tx7	Plate.99	FAM13A	0.7	0.0340009813344819	pearson	1	Ttest_pvalue	Coefficient_of_eigenassay	SVD_pCMs_drugs	NoPrepr	SVD	8833	T400_no4-Tx7	O	Kept components	RCT
Drug	Monoclonal_antibody	T400_no4	Cell_line.Tx7	Plate.99	FAM13B	0.7	0.0102054521059548	pearson	1	Ttest_pvalue	Coefficient_of_eigenassay	SVD_pCMs_drugs	NoPrepr	SVD	13014	T400_no4-Tx7	O	Kept components	RCT
Drug	Monoclonal_antibody	T400_no4	Cell_line.Tx7	Plate.99	FAM13C	0.7	0.0184424912631735	pearson	1	Ttest_pvalue	Coefficient_of_eigenassay	SVD_pCMs_drugs	NoPrepr	SVD	11413	T400_no4-Tx7	O	Kept components	RCT
Drug	Monoclonal_antibody	T400_no4	Cell_line.Tx7	Plate.99	FAM149A	0.7	0.0397333288847389	pearson	1	Ttest_pvalue	Coefficient_of_eigenassay	SVD_pCMs_drugs	NoPrepr	SVD	8033	T400_no4-Tx7	O	Kept components	RCT
Drug	Monoclonal_antibody	T400_no4	Cell_line.Tx7	Plate.99	FAM149B1	0.7	0.0327649949580308	pearson	1	Ttest_pvalue	Coefficient_of_eigenassay	SVD_pCMs_drugs	NoPrepr	SVD	9038	T400_no4-Tx7	O	Kept components	RCT
Drug	Monoclonal_antibody	T400_no4	Cell_line.Tx7	Plate.99	FAM151A	0.7	0.0247123398114648	pearson	1	Ttest_pvalue	Coefficient_of_eigenassay	SVD_pCMs_drugs	NoPrepr	SVD	10320	T400_no4-Tx7	O	Kept components	RCT
Drug	Monoclonal_antibody	T400_no4	Cell_line.Tx7	Plate.99	FAM151B	0.7	0.175682026247557	pearson	1	Ttest_pvalue	Coefficient_of_eigenassay	SVD_pCMs_drugs	NoPrepr	SVD	611	T400_no4-Tx7	O	Kept components	RCT
Drug	Monoclonal_antibody	T400_no4	Cell_line.Tx7	Plate.99	FAM153A	0.7	-0.177097407167634	pearson	1	Ttest_pvalue	Coefficient_of_eigenassay	SVD_pCMs_drugs	NoPrepr	SVD	596	T400_no4-Tx7	O	Kept components	RCT
Drug	Monoclonal_antibody	T400_no4	Cell_line.Tx7	Plate.99	FAM153B	0.7	-0.0574687546644367	pearson	1	Ttest_pvalue	Coefficient_of_eigenassay	SVD_pCMs_drugs	NoPrepr	SVD	5947	T400_no4-Tx7	O	Kept components	RCT
Drug	Monoclonal_antibody	T400_no4	Cell_line.Tx7	Plate.99	FAM155A	0.7	0.0111056333428212	pearson	1	Ttest_pvalue	Coefficient_of_eigenassay	SVD_pCMs_drugs	NoPrepr	SVD	12840	T400_no4-Tx7	O	Kept components	RCT
Drug	Monoclonal_antibody	T400_no4	Cell_line.Tx7	Plate.99	FAM155B	0.7	0.026300426851609	pearson	1	Ttest_pvalue	Coefficient_of_eigenassay	SVD_pCMs_drugs	NoPrepr	SVD	10066	T400_no4-Tx7	O	Kept components	RCT
Drug	Monoclonal_antibody	T400_no4	Cell_line.Tx7	Plate.99	FAM160A1	0.7	-0.133394846413409	pearson	1	Ttest_pvalue	Coefficient_of_eigenassay	SVD_pCMs_drugs	NoPrepr	SVD	1373	T400_no4-Tx7	O	Kept components	RCT
Drug	Monoclonal_antibody	T400_no4	Cell_line.Tx7	Plate.99	FAM160A2	0.7	0.0567727097522806	pearson	1	Ttest_pvalue	Coefficient_of_eigenassay	SVD_pCMs_drugs	NoPrepr	SVD	6016	T400_no4-Tx7	O	Kept components	RCT
Drug	Monoclonal_antibody	T400_no4	Cell_line.Tx7	Plate.99	FAM160B1	0.7	0.143685746270221	pearson	1	Ttest_pvalue	Coefficient_of_eigenassay	SVD_pCMs_drugs	NoPrepr	SVD	1131	T400_no4-Tx7	O	Kept components	RCT
Drug	Monoclonal_antibody	T400_no4	Cell_line.Tx7	Plate.99	FAM160B2	0.7	0.0674127035672172	pearson	1	Ttest_pvalue	Coefficient_of_eigenassay	SVD_pCMs_drugs	NoPrepr	SVD	4993	T400_no4-Tx7	O	Kept components	RCT
Drug	Monoclonal_antibody	T400_no4	Cell_line.Tx7	Plate.99	FAM161A	0.7	-0.0112559255682861	pearson	1	Ttest_pvalue	Coefficient_of_eigenassay	SVD_pCMs_drugs	NoPrepr	SVD	12812	T400_no4-Tx7	O	Kept components	RCT
Drug	Monoclonal_antibody	T400_no4	Cell_line.Tx7	Plate.99	FAM161B	0.7	0.0669725698556479	pearson	1	Ttest_pvalue	Coefficient_of_eigenassay	SVD_pCMs_drugs	NoPrepr	SVD	5041	T400_no4-Tx7	O	Kept components	RCT
Drug	Monoclonal_antibody	T400_no4	Cell_line.Tx7	Plate.99	FAM162A	0.7	-0.347113324113187	pearson	1	Ttest_pvalue	Coefficient_of_eigenassay	SVD_pCMs_drugs	NoPrepr	SVD	42	T400_no4-Tx7	O	Kept components	RCT
Drug	Monoclonal_antibody	T400_no4	Cell_line.Tx7	Plate.99	FAM163A	0.7	-0.00188105745250743	pearson	1	Ttest_pvalue	Coefficient_of_eigenassay	SVD_pCMs_drugs	NoPrepr	SVD	14804	T400_no4-Tx7	O	Kept components	RCT
Drug	Monoclonal_antibody	T400_no4	Cell_line.Tx7	Plate.99	FAM163B	0.7	-0.150206619956827	pearson	1	Ttest_pvalue	Coefficient_of_eigenassay	SVD_pCMs_drugs	NoPrepr	SVD	994	T400_no4-Tx7	O	Kept components	RCT
Drug	Monoclonal_antibody	T400_no4	Cell_line.Tx7	Plate.99	FAM166B	0.7	0.0138555214732078	pearson	1	Ttest_pvalue	Coefficient_of_eigenassay	SVD_pCMs_drugs	NoPrepr	SVD	12295	T400_no4-Tx7	O	Kept components	RCT
Drug	Monoclonal_antibody	T400_no4	Cell_line.Tx7	Plate.99	FAM167A	0.7	-0.0668529948178507	pearson	1	Ttest_pvalue	Coefficient_of_eigenassay	SVD_pCMs_drugs	NoPrepr	SVD	5055	T400_no4-Tx7	O	Kept components	RCT
Drug	Monoclonal_antibody	T400_no4	Cell_line.Tx7	Plate.99	FAM167B	0.7	-0.0357217577146277	pearson	1	Ttest_pvalue	Coefficient_of_eigenassay	SVD_pCMs_drugs	NoPrepr	SVD	8587	T400_no4-Tx7	O	Kept components	RCT
Drug	Monoclonal_antibody	T400_no4	Cell_line.Tx7	Plate.99	FAM168A	0.7	0.0135908250555924	pearson	1	Ttest_pvalue	Coefficient_of_eigenassay	SVD_pCMs_drugs	NoPrepr	SVD	12342	T400_no4-Tx7	O	Kept components	RCT
Drug	Monoclonal_antibody	T400_no4	Cell_line.Tx7	Plate.99	FAM168B	0.7	0.0294862243976944	pearson	1	Ttest_pvalue	Coefficient_of_eigenassay	SVD_pCMs_drugs	NoPrepr	SVD	9556	T400_no4-Tx7	O	Kept components	RCT
Drug	Monoclonal_antibody	T400_no4	Cell_line.Tx7	Plate.99	FAM169A	0.7	0.0533861527476617	pearson	1	Ttest_pvalue	Coefficient_of_eigenassay	SVD_pCMs_drugs	NoPrepr	SVD	6399	T400_no4-Tx7	O	Kept components	RCT
Drug	Monoclonal_antibody	T400_no4	Cell_line.Tx7	Plate.99	FAM171A1	0.7	0.027212048064332	pearson	1	Ttest_pvalue	Coefficient_of_eigenassay	SVD_pCMs_drugs	NoPrepr	SVD	9910	T400_no4-Tx7	O	Kept components	RCT
Drug	Monoclonal_antibody	T400_no4	Cell_line.Tx7	Plate.99	FAM171A2	0.7	0.0507945129399579	pearson	1	Ttest_pvalue	Coefficient_of_eigenassay	SVD_pCMs_drugs	NoPrepr	SVD	6713	T400_no4-Tx7	O	Kept components	RCT
Drug	Monoclonal_antibody	T400_no4	Cell_line.Tx7	Plate.99	FAM171B	0.7	-0.10243528522285	pearson	1	Ttest_pvalue	Coefficient_of_eigenassay	SVD_pCMs_drugs	NoPrepr	SVD	2580	T400_no4-Tx7	O	Kept components	RCT
Drug	Monoclonal_antibody	T400_no4	Cell_line.Tx7	Plate.99	FAM172A	0.7	-0.0401798045720575	pearson	1	Ttest_pvalue	Coefficient_of_eigenassay	SVD_pCMs_drugs	NoPrepr	SVD	7971	T400_no4-Tx7	O	Kept components	RCT
Drug	Monoclonal_antibody	T400_no4	Cell_line.Tx7	Plate.99	FAM173A	0.7	-0.0771139407603088	pearson	1	Ttest_pvalue	Coefficient_of_eigenassay	SVD_pCMs_drugs	NoPrepr	SVD	4170	T400_no4-Tx7	O	Kept components	RCT
Drug	Monoclonal_antibody	T400_no4	Cell_line.Tx7	Plate.99	FAM173B	0.7	0.0286325388713038	pearson	1	Ttest_pvalue	Coefficient_of_eigenassay	SVD_pCMs_drugs	NoPrepr	SVD	9697	T400_no4-Tx7	O	Kept components	RCT
Drug	Monoclonal_antibody	T400_no4	Cell_line.Tx7	Plate.99	FAM174A	0.7	-0.00124888188865064	pearson	1	Ttest_pvalue	Coefficient_of_eigenassay	SVD_pCMs_drugs	NoPrepr	SVD	14956	T400_no4-Tx7	O	Kept components	RCT
Drug	Monoclonal_antibody	T400_no4	Cell_line.Tx7	Plate.99	FAM174B	0.7	-0.00517851357230199	pearson	1	Ttest_pvalue	Coefficient_of_eigenassay	SVD_pCMs_drugs	NoPrepr	SVD	14030	T400_no4-Tx7	O	Kept components	RCT
Drug	Monoclonal_antibody	T400_no4	Cell_line.Tx7	Plate.99	FAM177A1	0.7	-0.0466293874173452	pearson	1	Ttest_pvalue	Coefficient_of_eigenassay	SVD_pCMs_drugs	NoPrepr	SVD	7177	T400_no4-Tx7	O	Kept components	RCT
Drug	Monoclonal_antibody	T400_no4	Cell_line.Tx7	Plate.99	FAM181B	0.7	0.0300028025210798	pearson	1	Ttest_pvalue	Coefficient_of_eigenassay	SVD_pCMs_drugs	NoPrepr	SVD	9460	T400_no4-Tx7	O	Kept components	RCT
Drug	Monoclonal_antibody	T400_no4	Cell_line.Tx7	Plate.99	FAM183A	0.7	0.0242105331990002	pearson	1	Ttest_pvalue	Coefficient_of_eigenassay	SVD_pCMs_drugs	NoPrepr	SVD	10405	T400_no4-Tx7	O	Kept components	RCT
Drug	Monoclonal_antibody	T400_no4	Cell_line.Tx7	Plate.99	FAM184A	0.7	0.0825431480771559	pearson	1	Ttest_pvalue	Coefficient_of_eigenassay	SVD_pCMs_drugs	NoPrepr	SVD	3796	T400_no4-Tx7	O	Kept components	RCT
Drug	Monoclonal_antibody	T400_no4	Cell_line.Tx7	Plate.99	FAM184B	0.7	0.116079437559956	pearson	1	Ttest_pvalue	Coefficient_of_eigenassay	SVD_pCMs_drugs	NoPrepr	SVD	1993	T400_no4-Tx7	O	Kept components	RCT
Drug	Monoclonal_antibody	T400_no4	Cell_line.Tx7	Plate.99	FAM185A	0.7	0.136862224627738	pearson	1	Ttest_pvalue	Coefficient_of_eigenassay	SVD_pCMs_drugs	NoPrepr	SVD	1289	T400_no4-Tx7	O	Kept components	RCT
Drug	Monoclonal_antibody	T400_no4	Cell_line.Tx7	Plate.99	FAM186A	0.7	-0.0182492464868105	pearson	1	Ttest_pvalue	Coefficient_of_eigenassay	SVD_pCMs_drugs	NoPrepr	SVD	11458	T400_no4-Tx7	O	Kept components	RCT
Drug	Monoclonal_antibody	T400_no4	Cell_line.Tx7	Plate.99	FAM186B	0.7	0.139644738275424	pearson	1	Ttest_pvalue	Coefficient_of_eigenassay	SVD_pCMs_drugs	NoPrepr	SVD	1227	T400_no4-Tx7	O	Kept components	RCT
Drug	Monoclonal_antibody	T400_no4	Cell_line.Tx7	Plate.99	FAM189A1	0.7	0.0334545178268217	pearson	1	Ttest_pvalue	Coefficient_of_eigenassay	SVD_pCMs_drugs	NoPrepr	SVD	8920	T400_no4-Tx7	O	Kept components	RCT
Drug	Monoclonal_antibody	T400_no4	Cell_line.Tx7	Plate.99	FAM189A2	0.7	0.0457851182367785	pearson	1	Ttest_pvalue	Coefficient_of_eigenassay	SVD_pCMs_drugs	NoPrepr	SVD	7293	T400_no4-Tx7	O	Kept components	RCT
Drug	Monoclonal_antibody	T400_no4	Cell_line.Tx7	Plate.99	FAM192A	0.7	0.0327060400089382	pearson	1	Ttest_pvalue	Coefficient_of_eigenassay	SVD_pCMs_drugs	NoPrepr	SVD	9044	T400_no4-Tx7	O	Kept components	RCT
Drug	Monoclonal_antibody	T400_no4	Cell_line.Tx7	Plate.99	FAM193A	0.7	-0.0552381686024138	pearson	1	Ttest_pvalue	Coefficient_of_eigenassay	SVD_pCMs_drugs	NoPrepr	SVD	6194	T400_no4-Tx7	O	Kept components	RCT
Drug	Monoclonal_antibody	T400_no4	Cell_line.Tx7	Plate.99	FAM193B	0.7	0.077328280227314	pearson	1	Ttest_pvalue	Coefficient_of_eigenassay	SVD_pCMs_drugs	NoPrepr	SVD	4158	T400_no4-Tx7	O	Kept components	RCT
Drug	Monoclonal_antibody	T400_no4	Cell_line.Tx7	Plate.99	FAM198A	0.7	-0.00160328951723428	pearson	1	Ttest_pvalue	Coefficient_of_eigenassay	SVD_pCMs_drugs	NoPrepr	SVD	14873	T400_no4-Tx7	O	Kept components	RCT
Drug	Monoclonal_antibody	T400_no4	Cell_line.Tx7	Plate.99	FAM198B	0.7	-0.0648011652582074	pearson	1	Ttest_pvalue	Coefficient_of_eigenassay	SVD_pCMs_drugs	NoPrepr	SVD	5238	T400_no4-Tx7	O	Kept components	RCT
Drug	Monoclonal_antibody	T400_no4	Cell_line.Tx7	Plate.99	FAM199X	0.7	-0.0707948874131761	pearson	1	Ttest_pvalue	Coefficient_of_eigenassay	SVD_pCMs_drugs	NoPrepr	SVD	4687	T400_no4-Tx7	O	Kept components	RCT
Drug	Monoclonal_antibody	T400_no4	Cell_line.Tx7	Plate.99	FAM19A2	0.7	-0.0389611668039816	pearson	1	Ttest_pvalue	Coefficient_of_eigenassay	SVD_pCMs_drugs	NoPrepr	SVD	8125	T400_no4-Tx7	O	Kept components	RCT
Drug	Monoclonal_antibody	T400_no4	Cell_line.Tx7	Plate.99	FAM19A3	0.7	-0.000148909029962983	pearson	1	Ttest_pvalue	Coefficient_of_eigenassay	SVD_pCMs_drugs	NoPrepr	SVD	15275	T400_no4-Tx7	O	Kept components	RCT
Drug	Monoclonal_antibody	T400_no4	Cell_line.Tx7	Plate.99	FAM19A4	0.7	0.00675429509067319	pearson	1	Ttest_pvalue	Coefficient_of_eigenassay	SVD_pCMs_drugs	NoPrepr	SVD	13680	T400_no4-Tx7	O	Kept components	RCT
Drug	Monoclonal_antibody	T400_no4	Cell_line.Tx7	Plate.99	FAM19A5	0.7	0.177558639810341	pearson	1	Ttest_pvalue	Coefficient_of_eigenassay	SVD_pCMs_drugs	NoPrepr	SVD	584	T400_no4-Tx7	O	Kept components	RCT
Drug	Monoclonal_antibody	T400_no4	Cell_line.Tx7	Plate.99	FAM200A	0.7	-0.0775010404305316	pearson	1	Ttest_pvalue	Coefficient_of_eigenassay	SVD_pCMs_drugs	NoPrepr	SVD	4143	T400_no4-Tx7	O	Kept components	RCT
Drug	Monoclonal_antibody	T400_no4	Cell_line.Tx7	Plate.99	FAM200B	0.7	0.278537232074201	pearson	1	Ttest_pvalue	Coefficient_of_eigenassay	SVD_pCMs_drugs	NoPrepr	SVD	102	T400_no4-Tx7	O	Kept components	RCT
Drug	Monoclonal_antibody	T400_no4	Cell_line.Tx7	Plate.99	FAM204A	0.7	0.0659767579053047	pearson	1	Ttest_pvalue	Coefficient_of_eigenassay	SVD_pCMs_drugs	NoPrepr	SVD	5145	T400_no4-Tx7	O	Kept components	RCT
Drug	Monoclonal_antibody	T400_no4	Cell_line.Tx7	Plate.99	FAM206A	0.7	0.019360101832933	pearson	1	Ttest_pvalue	Coefficient_of_eigenassay	SVD_pCMs_drugs	NoPrepr	SVD	11243	T400_no4-Tx7	O	Kept components	RCT
Drug	Monoclonal_antibody	T400_no4	Cell_line.Tx7	Plate.99	FAM207A	0.7	-0.0210887964586513	pearson	1	Ttest_pvalue	Coefficient_of_eigenassay	SVD_pCMs_drugs	NoPrepr	SVD	10928	T400_no4-Tx7	O	Kept components	RCT
Drug	Monoclonal_antibody	T400_no4	Cell_line.Tx7	Plate.99	FAM208A	0.7	0.0784921236517028	pearson	1	Ttest_pvalue	Coefficient_of_eigenassay	SVD_pCMs_drugs	NoPrepr	SVD	4078	T400_no4-Tx7	O	Kept components	RCT
Drug	Monoclonal_antibody	T400_no4	Cell_line.Tx7	Plate.99	FAM208B	0.7	0.0363941861022201	pearson	1	Ttest_pvalue	Coefficient_of_eigenassay	SVD_pCMs_drugs	NoPrepr	SVD	8505	T400_no4-Tx7	O	Kept components	RCT
Drug	Monoclonal_antibody	T400_no4	Cell_line.Tx7	Plate.99	FAM209B	0.7	-0.0166996379352194	pearson	1	Ttest_pvalue	Coefficient_of_eigenassay	SVD_pCMs_drugs	NoPrepr	SVD	11734	T400_no4-Tx7	O	Kept components	RCT
Drug	Monoclonal_antibody	T400_no4	Cell_line.Tx7	Plate.99	FAM20A	0.7	-0.0640937845992956	pearson	1	Ttest_pvalue	Coefficient_of_eigenassay	SVD_pCMs_drugs	NoPrepr	SVD	5305	T400_no4-Tx7	O	Kept components	RCT
Drug	Monoclonal_antibody	T400_no4	Cell_line.Tx7	Plate.99	FAM20B	0.7	0.0703348005613347	pearson	1	Ttest_pvalue	Coefficient_of_eigenassay	SVD_pCMs_drugs	NoPrepr	SVD	4724	T400_no4-Tx7	O	Kept components	RCT
Drug	Monoclonal_antibody	T400_no4	Cell_line.Tx7	Plate.99	FAM20C	0.7	0.00506194913424113	pearson	1	Ttest_pvalue	Coefficient_of_eigenassay	SVD_pCMs_drugs	NoPrepr	SVD	14050	T400_no4-Tx7	O	Kept components	RCT
Drug	Monoclonal_antibody	T400_no4	Cell_line.Tx7	Plate.99	FAM210A	0.7	-0.141143921155821	pearson	1	Ttest_pvalue	Coefficient_of_eigenassay	SVD_pCMs_drugs	NoPrepr	SVD	1188	T400_no4-Tx7	O	Kept components	RCT
Drug	Monoclonal_antibody	T400_no4	Cell_line.Tx7	Plate.99	FAM210B	0.7	0.0667819845748579	pearson	1	Ttest_pvalue	Coefficient_of_eigenassay	SVD_pCMs_drugs	NoPrepr	SVD	5062	T400_no4-Tx7	O	Kept components	RCT
Drug	Monoclonal_antibody	T400_no4	Cell_line.Tx7	Plate.99	FAM213A	0.7	0.0904513354621676	pearson	1	Ttest_pvalue	Coefficient_of_eigenassay	SVD_pCMs_drugs	NoPrepr	SVD	3273	T400_no4-Tx7	O	Kept components	RCT
Drug	Monoclonal_antibody	T400_no4	Cell_line.Tx7	Plate.99	FAM214A	0.7	-7.94874362910506e-05	pearson	1	Ttest_pvalue	Coefficient_of_eigenassay	SVD_pCMs_drugs	NoPrepr	SVD	15289	T400_no4-Tx7	O	Kept components	RCT
Drug	Monoclonal_antibody	T400_no4	Cell_line.Tx7	Plate.99	FAM214B	0.7	0.0238081151363634	pearson	1	Ttest_pvalue	Coefficient_of_eigenassay	SVD_pCMs_drugs	NoPrepr	SVD	10475	T400_no4-Tx7	O	Kept components	RCT
Drug	Monoclonal_antibody	T400_no4	Cell_line.Tx7	Plate.99	FAM216A	0.7	0.0264226490388187	pearson	1	Ttest_pvalue	Coefficient_of_eigenassay	SVD_pCMs_drugs	NoPrepr	SVD	10046	T400_no4-Tx7	O	Kept components	RCT
Drug	Monoclonal_antibody	T400_no4	Cell_line.Tx7	Plate.99	FAM216B	0.7	-0.00265921000790016	pearson	1	Ttest_pvalue	Coefficient_of_eigenassay	SVD_pCMs_drugs	NoPrepr	SVD	14619	T400_no4-Tx7	O	Kept components	RCT
Drug	Monoclonal_antibody	T400_no4	Cell_line.Tx7	Plate.99	FAM217B	0.7	-0.00744085758385552	pearson	1	Ttest_pvalue	Coefficient_of_eigenassay	SVD_pCMs_drugs	NoPrepr	SVD	13543	T400_no4-Tx7	O	Kept components	RCT
Drug	Monoclonal_antibody	T400_no4	Cell_line.Tx7	Plate.99	FAM218A	0.7	-0.00331332811538312	pearson	1	Ttest_pvalue	Coefficient_of_eigenassay	SVD_pCMs_drugs	NoPrepr	SVD	14467	T400_no4-Tx7	O	Kept components	RCT
Drug	Monoclonal_antibody	T400_no4	Cell_line.Tx7	Plate.99	FAM219A	0.7	0.0496129053845735	pearson	1	Ttest_pvalue	Coefficient_of_eigenassay	SVD_pCMs_drugs	NoPrepr	SVD	6849	T400_no4-Tx7	O	Kept components	RCT
Drug	Monoclonal_antibody	T400_no4	Cell_line.Tx7	Plate.99	FAM219B	0.7	-0.0483817829453382	pearson	1	Ttest_pvalue	Coefficient_of_eigenassay	SVD_pCMs_drugs	NoPrepr	SVD	6986	T400_no4-Tx7	O	Kept components	RCT
Drug	Monoclonal_antibody	T400_no4	Cell_line.Tx7	Plate.99	FAM220A	0.7	0.106163123190044	pearson	1	Ttest_pvalue	Coefficient_of_eigenassay	SVD_pCMs_drugs	NoPrepr	SVD	2417	T400_no4-Tx7	O	Kept components	RCT
Drug	Monoclonal_antibody	T400_no4	Cell_line.Tx7	Plate.99	FAM221A	0.7	0.0201294569315644	pearson	1	Ttest_pvalue	Coefficient_of_eigenassay	SVD_pCMs_drugs	NoPrepr	SVD	11106	T400_no4-Tx7	O	Kept components	RCT
Drug	Monoclonal_antibody	T400_no4	Cell_line.Tx7	Plate.99	FAM221B	0.7	-0.00844354523412167	pearson	1	Ttest_pvalue	Coefficient_of_eigenassay	SVD_pCMs_drugs	NoPrepr	SVD	13342	T400_no4-Tx7	O	Kept components	RCT
Drug	Monoclonal_antibody	T400_no4	Cell_line.Tx7	Plate.99	FAM222A	0.7	-0.0325054993322158	pearson	1	Ttest_pvalue	Coefficient_of_eigenassay	SVD_pCMs_drugs	NoPrepr	SVD	9083	T400_no4-Tx7	O	Kept components	RCT
Drug	Monoclonal_antibody	T400_no4	Cell_line.Tx7	Plate.99	FAM222B	0.7	0.0272140746232845	pearson	1	Ttest_pvalue	Coefficient_of_eigenassay	SVD_pCMs_drugs	NoPrepr	SVD	9908	T400_no4-Tx7	O	Kept components	RCT
Drug	Monoclonal_antibody	T400_no4	Cell_line.Tx7	Plate.99	FAM227A	0.7	-0.087021962406082	pearson	1	Ttest_pvalue	Coefficient_of_eigenassay	SVD_pCMs_drugs	NoPrepr	SVD	3511	T400_no4-Tx7	O	Kept components	RCT
Drug	Monoclonal_antibody	T400_no4	Cell_line.Tx7	Plate.99	FAM227B	0.7	0.0582954265570422	pearson	1	Ttest_pvalue	Coefficient_of_eigenassay	SVD_pCMs_drugs	NoPrepr	SVD	5855	T400_no4-Tx7	O	Kept components	RCT
Drug	Monoclonal_antibody	T400_no4	Cell_line.Tx7	Plate.99	FAM228A	0.7	-0.0137651777432473	pearson	1	Ttest_pvalue	Coefficient_of_eigenassay	SVD_pCMs_drugs	NoPrepr	SVD	12312	T400_no4-Tx7	O	Kept components	RCT
Drug	Monoclonal_antibody	T400_no4	Cell_line.Tx7	Plate.99	FAM228B	0.7	-0.0903993588074377	pearson	1	Ttest_pvalue	Coefficient_of_eigenassay	SVD_pCMs_drugs	NoPrepr	SVD	3282	T400_no4-Tx7	O	Kept components	RCT
Drug	Monoclonal_antibody	T400_no4	Cell_line.Tx7	Plate.99	FAM229A	0.7	-0.0862004048662035	pearson	1	Ttest_pvalue	Coefficient_of_eigenassay	SVD_pCMs_drugs	NoPrepr	SVD	3565	T400_no4-Tx7	O	Kept components	RCT
Drug	Monoclonal_antibody	T400_no4	Cell_line.Tx7	Plate.99	FAM229B	0.7	0.155639911545225	pearson	1	Ttest_pvalue	Coefficient_of_eigenassay	SVD_pCMs_drugs	NoPrepr	SVD	902	T400_no4-Tx7	O	Kept components	RCT
Drug	Monoclonal_antibody	T400_no4	Cell_line.Tx7	Plate.99	FAM234A	0.7	0.0241491811661707	pearson	1	Ttest_pvalue	Coefficient_of_eigenassay	SVD_pCMs_drugs	NoPrepr	SVD	10415	T400_no4-Tx7	O	Kept components	RCT
Drug	Monoclonal_antibody	T400_no4	Cell_line.Tx7	Plate.99	FAM234B	0.7	0.0843800092003065	pearson	1	Ttest_pvalue	Coefficient_of_eigenassay	SVD_pCMs_drugs	NoPrepr	SVD	3671	T400_no4-Tx7	O	Kept components	RCT
Drug	Monoclonal_antibody	T400_no4	Cell_line.Tx7	Plate.99	FAM241A	0.7	0.0509310489950347	pearson	1	Ttest_pvalue	Coefficient_of_eigenassay	SVD_pCMs_drugs	NoPrepr	SVD	6694	T400_no4-Tx7	O	Kept components	RCT
Drug	Monoclonal_antibody	T400_no4	Cell_line.Tx7	Plate.99	FAM241B	0.7	0.0946070260335353	pearson	1	Ttest_pvalue	Coefficient_of_eigenassay	SVD_pCMs_drugs	NoPrepr	SVD	3029	T400_no4-Tx7	O	Kept components	RCT
Drug	Monoclonal_antibody	T400_no4	Cell_line.Tx7	Plate.99	FAM24B	0.7	0.0736319331183971	pearson	1	Ttest_pvalue	Coefficient_of_eigenassay	SVD_pCMs_drugs	NoPrepr	SVD	4458	T400_no4-Tx7	O	Kept components	RCT
Drug	Monoclonal_antibody	T400_no4	Cell_line.Tx7	Plate.99	FAM32A	0.7	0.0462944770017856	pearson	1	Ttest_pvalue	Coefficient_of_eigenassay	SVD_pCMs_drugs	NoPrepr	SVD	7227	T400_no4-Tx7	O	Kept components	RCT
Drug	Monoclonal_antibody	T400_no4	Cell_line.Tx7	Plate.99	FAM3A	0.7	0.0153094376375615	pearson	1	Ttest_pvalue	Coefficient_of_eigenassay	SVD_pCMs_drugs	NoPrepr	SVD	12007	T400_no4-Tx7	O	Kept components	RCT
Drug	Monoclonal_antibody	T400_no4	Cell_line.Tx7	Plate.99	FAM3C	0.7	-0.12200865313138	pearson	1	Ttest_pvalue	Coefficient_of_eigenassay	SVD_pCMs_drugs	NoPrepr	SVD	1728	T400_no4-Tx7	O	Kept components	RCT
Drug	Monoclonal_antibody	T400_no4	Cell_line.Tx7	Plate.99	FAM43A	0.7	0.0462273643164263	pearson	1	Ttest_pvalue	Coefficient_of_eigenassay	SVD_pCMs_drugs	NoPrepr	SVD	7237	T400_no4-Tx7	O	Kept components	RCT
Drug	Monoclonal_antibody	T400_no4	Cell_line.Tx7	Plate.99	FAM43B	0.7	0.00210616541279556	pearson	1	Ttest_pvalue	Coefficient_of_eigenassay	SVD_pCMs_drugs	NoPrepr	SVD	14748	T400_no4-Tx7	O	Kept components	RCT
Drug	Monoclonal_antibody	T400_no4	Cell_line.Tx7	Plate.99	FAM45A	0.7	-0.0764041145438442	pearson	1	Ttest_pvalue	Coefficient_of_eigenassay	SVD_pCMs_drugs	NoPrepr	SVD	4219	T400_no4-Tx7	O	Kept components	RCT
Drug	Monoclonal_antibody	T400_no4	Cell_line.Tx7	Plate.99	FAM47E	0.7	-0.0154638466013031	pearson	1	Ttest_pvalue	Coefficient_of_eigenassay	SVD_pCMs_drugs	NoPrepr	SVD	11975	T400_no4-Tx7	O	Kept components	RCT
Drug	Monoclonal_antibody	T400_no4	Cell_line.Tx7	Plate.99	FAM49A	0.7	-0.0072238566585441	pearson	1	Ttest_pvalue	Coefficient_of_eigenassay	SVD_pCMs_drugs	NoPrepr	SVD	13584	T400_no4-Tx7	O	Kept components	RCT
Drug	Monoclonal_antibody	T400_no4	Cell_line.Tx7	Plate.99	FAM49B	0.7	-0.0154831594137009	pearson	1	Ttest_pvalue	Coefficient_of_eigenassay	SVD_pCMs_drugs	NoPrepr	SVD	11969	T400_no4-Tx7	O	Kept components	RCT
Drug	Monoclonal_antibody	T400_no4	Cell_line.Tx7	Plate.99	FAM50A	0.7	-0.089223367375487	pearson	1	Ttest_pvalue	Coefficient_of_eigenassay	SVD_pCMs_drugs	NoPrepr	SVD	3365	T400_no4-Tx7	O	Kept components	RCT
Drug	Monoclonal_antibody	T400_no4	Cell_line.Tx7	Plate.99	FAM50B	0.7	0.0192678348293648	pearson	1	Ttest_pvalue	Coefficient_of_eigenassay	SVD_pCMs_drugs	NoPrepr	SVD	11259	T400_no4-Tx7	O	Kept components	RCT
Drug	Monoclonal_antibody	T400_no4	Cell_line.Tx7	Plate.99	FAM53A	0.7	0.12695453493974	pearson	1	Ttest_pvalue	Coefficient_of_eigenassay	SVD_pCMs_drugs	NoPrepr	SVD	1558	T400_no4-Tx7	O	Kept components	RCT
Drug	Monoclonal_antibody	T400_no4	Cell_line.Tx7	Plate.99	FAM53B	0.7	0.0533683374994383	pearson	1	Ttest_pvalue	Coefficient_of_eigenassay	SVD_pCMs_drugs	NoPrepr	SVD	6403	T400_no4-Tx7	O	Kept components	RCT
Drug	Monoclonal_antibody	T400_no4	Cell_line.Tx7	Plate.99	FAM53C	0.7	0.0970985052417086	pearson	1	Ttest_pvalue	Coefficient_of_eigenassay	SVD_pCMs_drugs	NoPrepr	SVD	2874	T400_no4-Tx7	O	Kept components	RCT
Drug	Monoclonal_antibody	T400_no4	Cell_line.Tx7	Plate.99	FAM57A	0.7	0.0122487407709644	pearson	1	Ttest_pvalue	Coefficient_of_eigenassay	SVD_pCMs_drugs	NoPrepr	SVD	12623	T400_no4-Tx7	O	Kept components	RCT
Drug	Monoclonal_antibody	T400_no4	Cell_line.Tx7	Plate.99	FAM57B	0.7	-0.0976083883890691	pearson	1	Ttest_pvalue	Coefficient_of_eigenassay	SVD_pCMs_drugs	NoPrepr	SVD	2847	T400_no4-Tx7	O	Kept components	RCT
Drug	Monoclonal_antibody	T400_no4	Cell_line.Tx7	Plate.99	FAM69A	0.7	-0.0521998193078651	pearson	1	Ttest_pvalue	Coefficient_of_eigenassay	SVD_pCMs_drugs	NoPrepr	SVD	6528	T400_no4-Tx7	O	Kept components	RCT
Drug	Monoclonal_antibody	T400_no4	Cell_line.Tx7	Plate.99	FAM69B	0.7	-0.0644619133826691	pearson	1	Ttest_pvalue	Coefficient_of_eigenassay	SVD_pCMs_drugs	NoPrepr	SVD	5263	T400_no4-Tx7	O	Kept components	RCT
Drug	Monoclonal_antibody	T400_no4	Cell_line.Tx7	Plate.99	FAM69C	0.7	0.00412020984478845	pearson	1	Ttest_pvalue	Coefficient_of_eigenassay	SVD_pCMs_drugs	NoPrepr	SVD	14256	T400_no4-Tx7	O	Kept components	RCT
Drug	Monoclonal_antibody	T400_no4	Cell_line.Tx7	Plate.99	FAM71D	0.7	0.00248216794594499	pearson	1	Ttest_pvalue	Coefficient_of_eigenassay	SVD_pCMs_drugs	NoPrepr	SVD	14658	T400_no4-Tx7	O	Kept components	RCT
Drug	Monoclonal_antibody	T400_no4	Cell_line.Tx7	Plate.99	FAM71E1	0.7	0.0151355419837239	pearson	1	Ttest_pvalue	Coefficient_of_eigenassay	SVD_pCMs_drugs	NoPrepr	SVD	12039	T400_no4-Tx7	O	Kept components	RCT
Drug	Monoclonal_antibody	T400_no4	Cell_line.Tx7	Plate.99	FAM71F2	0.7	0.122994087580233	pearson	1	Ttest_pvalue	Coefficient_of_eigenassay	SVD_pCMs_drugs	NoPrepr	SVD	1692	T400_no4-Tx7	O	Kept components	RCT
Drug	Monoclonal_antibody	T400_no4	Cell_line.Tx7	Plate.99	FAM72A	0.7	0.051178958642304	pearson	1	Ttest_pvalue	Coefficient_of_eigenassay	SVD_pCMs_drugs	NoPrepr	SVD	6659	T400_no4-Tx7	O	Kept components	RCT
Drug	Monoclonal_antibody	T400_no4	Cell_line.Tx7	Plate.99	FAM72B	0.7	-0.00426278426749451	pearson	1	Ttest_pvalue	Coefficient_of_eigenassay	SVD_pCMs_drugs	NoPrepr	SVD	14228	T400_no4-Tx7	O	Kept components	RCT
Drug	Monoclonal_antibody	T400_no4	Cell_line.Tx7	Plate.99	FAM72D	0.7	0.00483660980117288	pearson	1	Ttest_pvalue	Coefficient_of_eigenassay	SVD_pCMs_drugs	NoPrepr	SVD	14091	T400_no4-Tx7	O	Kept components	RCT
Drug	Monoclonal_antibody	T400_no4	Cell_line.Tx7	Plate.99	FAM76A	0.7	0.0328980329278478	pearson	1	Ttest_pvalue	Coefficient_of_eigenassay	SVD_pCMs_drugs	NoPrepr	SVD	9015	T400_no4-Tx7	O	Kept components	RCT
Drug	Monoclonal_antibody	T400_no4	Cell_line.Tx7	Plate.99	FAM76B	0.7	0.11014849924487	pearson	1	Ttest_pvalue	Coefficient_of_eigenassay	SVD_pCMs_drugs	NoPrepr	SVD	2229	T400_no4-Tx7	O	Kept components	RCT
Drug	Monoclonal_antibody	T400_no4	Cell_line.Tx7	Plate.99	FAM78A	0.7	0.0279333810183864	pearson	1	Ttest_pvalue	Coefficient_of_eigenassay	SVD_pCMs_drugs	NoPrepr	SVD	9795	T400_no4-Tx7	O	Kept components	RCT
Drug	Monoclonal_antibody	T400_no4	Cell_line.Tx7	Plate.99	FAM78B	0.7	0.0145597986086968	pearson	1	Ttest_pvalue	Coefficient_of_eigenassay	SVD_pCMs_drugs	NoPrepr	SVD	12169	T400_no4-Tx7	O	Kept components	RCT
Drug	Monoclonal_antibody	T400_no4	Cell_line.Tx7	Plate.99	FAM81A	0.7	-0.0653523180269431	pearson	1	Ttest_pvalue	Coefficient_of_eigenassay	SVD_pCMs_drugs	NoPrepr	SVD	5183	T400_no4-Tx7	O	Kept components	RCT
Drug	Monoclonal_antibody	T400_no4	Cell_line.Tx7	Plate.99	FAM81B	0.7	-0.0449958052803774	pearson	1	Ttest_pvalue	Coefficient_of_eigenassay	SVD_pCMs_drugs	NoPrepr	SVD	7380	T400_no4-Tx7	O	Kept components	RCT
Drug	Monoclonal_antibody	T400_no4	Cell_line.Tx7	Plate.99	FAM83B	0.7	-0.0586011771879125	pearson	1	Ttest_pvalue	Coefficient_of_eigenassay	SVD_pCMs_drugs	NoPrepr	SVD	5827	T400_no4-Tx7	O	Kept components	RCT
Drug	Monoclonal_antibody	T400_no4	Cell_line.Tx7	Plate.99	FAM83D	0.7	-0.136267518503594	pearson	1	Ttest_pvalue	Coefficient_of_eigenassay	SVD_pCMs_drugs	NoPrepr	SVD	1307	T400_no4-Tx7	O	Kept components	RCT
Drug	Monoclonal_antibody	T400_no4	Cell_line.Tx7	Plate.99	FAM83E	0.7	0.0602219307993561	pearson	1	Ttest_pvalue	Coefficient_of_eigenassay	SVD_pCMs_drugs	NoPrepr	SVD	5675	T400_no4-Tx7	O	Kept components	RCT
Drug	Monoclonal_antibody	T400_no4	Cell_line.Tx7	Plate.99	FAM83G	0.7	-0.0205376127028053	pearson	1	Ttest_pvalue	Coefficient_of_eigenassay	SVD_pCMs_drugs	NoPrepr	SVD	11027	T400_no4-Tx7	O	Kept components	RCT
Drug	Monoclonal_antibody	T400_no4	Cell_line.Tx7	Plate.99	FAM84A	0.7	-0.019409637992176	pearson	1	Ttest_pvalue	Coefficient_of_eigenassay	SVD_pCMs_drugs	NoPrepr	SVD	11234	T400_no4-Tx7	O	Kept components	RCT
Drug	Monoclonal_antibody	T400_no4	Cell_line.Tx7	Plate.99	FAM84B	0.7	0.0457937493399522	pearson	1	Ttest_pvalue	Coefficient_of_eigenassay	SVD_pCMs_drugs	NoPrepr	SVD	7291	T400_no4-Tx7	O	Kept components	RCT
Drug	Monoclonal_antibody	T400_no4	Cell_line.Tx7	Plate.99	FAM86B1	0.7	-0.0217373720014547	pearson	1	Ttest_pvalue	Coefficient_of_eigenassay	SVD_pCMs_drugs	NoPrepr	SVD	10825	T400_no4-Tx7	O	Kept components	RCT
Drug	Monoclonal_antibody	T400_no4	Cell_line.Tx7	Plate.99	FAM86B2	0.7	-0.00765405469005151	pearson	1	Ttest_pvalue	Coefficient_of_eigenassay	SVD_pCMs_drugs	NoPrepr	SVD	13506	T400_no4-Tx7	O	Kept components	RCT
Drug	Monoclonal_antibody	T400_no4	Cell_line.Tx7	Plate.99	FAM86C1	0.7	0.0343547521642894	pearson	1	Ttest_pvalue	Coefficient_of_eigenassay	SVD_pCMs_drugs	NoPrepr	SVD	8783	T400_no4-Tx7	O	Kept components	RCT
Drug	Monoclonal_antibody	T400_no4	Cell_line.Tx7	Plate.99	FAM89A	0.7	-0.00736720416214445	pearson	1	Ttest_pvalue	Coefficient_of_eigenassay	SVD_pCMs_drugs	NoPrepr	SVD	13561	T400_no4-Tx7	O	Kept components	RCT
Drug	Monoclonal_antibody	T400_no4	Cell_line.Tx7	Plate.99	FAM89B	0.7	0.135116578800188	pearson	1	Ttest_pvalue	Coefficient_of_eigenassay	SVD_pCMs_drugs	NoPrepr	SVD	1328	T400_no4-Tx7	O	Kept components	RCT
Drug	Monoclonal_antibody	T400_no4	Cell_line.Tx7	Plate.99	FAM8A1	0.7	0.0953295917028323	pearson	1	Ttest_pvalue	Coefficient_of_eigenassay	SVD_pCMs_drugs	NoPrepr	SVD	2983	T400_no4-Tx7	O	Kept components	RCT
Drug	Monoclonal_antibody	T400_no4	Cell_line.Tx7	Plate.99	FAM90A1	0.7	-0.0179425082895214	pearson	1	Ttest_pvalue	Coefficient_of_eigenassay	SVD_pCMs_drugs	NoPrepr	SVD	11520	T400_no4-Tx7	O	Kept components	RCT
Drug	Monoclonal_antibody	T400_no4	Cell_line.Tx7	Plate.99	FAM91A1	0.7	0.0799151736942356	pearson	1	Ttest_pvalue	Coefficient_of_eigenassay	SVD_pCMs_drugs	NoPrepr	SVD	3975	T400_no4-Tx7	O	Kept components	RCT
Drug	Monoclonal_antibody	T400_no4	Cell_line.Tx7	Plate.99	FAM92A	0.7	0.0427708536667818	pearson	1	Ttest_pvalue	Coefficient_of_eigenassay	SVD_pCMs_drugs	NoPrepr	SVD	7643	T400_no4-Tx7	O	Kept components	RCT
Drug	Monoclonal_antibody	T400_no4	Cell_line.Tx7	Plate.99	FAM92B	0.7	-0.00832006935394374	pearson	1	Ttest_pvalue	Coefficient_of_eigenassay	SVD_pCMs_drugs	NoPrepr	SVD	13366	T400_no4-Tx7	O	Kept components	RCT
Drug	Monoclonal_antibody	T400_no4	Cell_line.Tx7	Plate.99	FAM98A	0.7	-0.0539599455221576	pearson	1	Ttest_pvalue	Coefficient_of_eigenassay	SVD_pCMs_drugs	NoPrepr	SVD	6345	T400_no4-Tx7	O	Kept components	RCT
Drug	Monoclonal_antibody	T400_no4	Cell_line.Tx7	Plate.99	FAM98B	0.7	-0.0776485532665797	pearson	1	Ttest_pvalue	Coefficient_of_eigenassay	SVD_pCMs_drugs	NoPrepr	SVD	4132	T400_no4-Tx7	O	Kept components	RCT
Drug	Monoclonal_antibody	T400_no4	Cell_line.Tx7	Plate.99	FAM98C	0.7	0.0607424247155152	pearson	1	Ttest_pvalue	Coefficient_of_eigenassay	SVD_pCMs_drugs	NoPrepr	SVD	5638	T400_no4-Tx7	O	Kept components	RCT
Drug	Monoclonal_antibody	T400_no4	Cell_line.Tx7	Plate.99	FAN1	0.7	0.018488797330393	pearson	1	Ttest_pvalue	Coefficient_of_eigenassay	SVD_pCMs_drugs	NoPrepr	SVD	11405	T400_no4-Tx7	O	Kept components	RCT
Drug	Monoclonal_antibody	T400_no4	Cell_line.Tx7	Plate.99	FANCA	0.7	-0.222773927308942	pearson	1	Ttest_pvalue	Coefficient_of_eigenassay	SVD_pCMs_drugs	NoPrepr	SVD	253	T400_no4-Tx7	O	Kept components	RCT
Drug	Monoclonal_antibody	T400_no4	Cell_line.Tx7	Plate.99	FANCB	0.7	-0.00327711220815742	pearson	1	Ttest_pvalue	Coefficient_of_eigenassay	SVD_pCMs_drugs	NoPrepr	SVD	14472	T400_no4-Tx7	O	Kept components	RCT
Drug	Monoclonal_antibody	T400_no4	Cell_line.Tx7	Plate.99	FANCC	0.7	0.003552864087724	pearson	1	Ttest_pvalue	Coefficient_of_eigenassay	SVD_pCMs_drugs	NoPrepr	SVD	14406	T400_no4-Tx7	O	Kept components	RCT
Drug	Monoclonal_antibody	T400_no4	Cell_line.Tx7	Plate.99	FANCD2	0.7	-0.380539168173808	pearson	1	Ttest_pvalue	Coefficient_of_eigenassay	SVD_pCMs_drugs	NoPrepr	SVD	28	T400_no4-Tx7	O	Kept components	RCT
Drug	Monoclonal_antibody	T400_no4	Cell_line.Tx7	Plate.99	FANCE	0.7	0.0105190493226748	pearson	1	Ttest_pvalue	Coefficient_of_eigenassay	SVD_pCMs_drugs	NoPrepr	SVD	12948	T400_no4-Tx7	O	Kept components	RCT
Drug	Monoclonal_antibody	T400_no4	Cell_line.Tx7	Plate.99	FANCF	0.7	-0.0109392292242445	pearson	1	Ttest_pvalue	Coefficient_of_eigenassay	SVD_pCMs_drugs	NoPrepr	SVD	12870	T400_no4-Tx7	O	Kept components	RCT
Drug	Monoclonal_antibody	T400_no4	Cell_line.Tx7	Plate.99	FANCG	0.7	0.00853472393106252	pearson	1	Ttest_pvalue	Coefficient_of_eigenassay	SVD_pCMs_drugs	NoPrepr	SVD	13323	T400_no4-Tx7	O	Kept components	RCT
Drug	Monoclonal_antibody	T400_no4	Cell_line.Tx7	Plate.99	FANCI	0.7	0.0539711737667259	pearson	1	Ttest_pvalue	Coefficient_of_eigenassay	SVD_pCMs_drugs	NoPrepr	SVD	6344	T400_no4-Tx7	O	Kept components	RCT
Drug	Monoclonal_antibody	T400_no4	Cell_line.Tx7	Plate.99	FANCL	0.7	0.0125635300162883	pearson	1	Ttest_pvalue	Coefficient_of_eigenassay	SVD_pCMs_drugs	NoPrepr	SVD	12554	T400_no4-Tx7	O	Kept components	RCT
Drug	Monoclonal_antibody	T400_no4	Cell_line.Tx7	Plate.99	FANCM	0.7	0.0185708917635562	pearson	1	Ttest_pvalue	Coefficient_of_eigenassay	SVD_pCMs_drugs	NoPrepr	SVD	11385	T400_no4-Tx7	O	Kept components	RCT
Drug	Monoclonal_antibody	T400_no4	Cell_line.Tx7	Plate.99	FANK1	0.7	-0.049491200471291	pearson	1	Ttest_pvalue	Coefficient_of_eigenassay	SVD_pCMs_drugs	NoPrepr	SVD	6862	T400_no4-Tx7	O	Kept components	RCT
Drug	Monoclonal_antibody	T400_no4	Cell_line.Tx7	Plate.99	FAP	0.7	0.10293555321524	pearson	1	Ttest_pvalue	Coefficient_of_eigenassay	SVD_pCMs_drugs	NoPrepr	SVD	2552	T400_no4-Tx7	O	Kept components	RCT
Drug	Monoclonal_antibody	T400_no4	Cell_line.Tx7	Plate.99	FAR1	0.7	0.00722022626423382	pearson	1	Ttest_pvalue	Coefficient_of_eigenassay	SVD_pCMs_drugs	NoPrepr	SVD	13585	T400_no4-Tx7	O	Kept components	RCT
Drug	Monoclonal_antibody	T400_no4	Cell_line.Tx7	Plate.99	FAR2	0.7	0.0246799824137277	pearson	1	Ttest_pvalue	Coefficient_of_eigenassay	SVD_pCMs_drugs	NoPrepr	SVD	10323	T400_no4-Tx7	O	Kept components	RCT
Drug	Monoclonal_antibody	T400_no4	Cell_line.Tx7	Plate.99	FARP1	0.7	0.00727268817766254	pearson	1	Ttest_pvalue	Coefficient_of_eigenassay	SVD_pCMs_drugs	NoPrepr	SVD	13578	T400_no4-Tx7	O	Kept components	RCT
Drug	Monoclonal_antibody	T400_no4	Cell_line.Tx7	Plate.99	FARP2	0.7	0.117551447831431	pearson	1	Ttest_pvalue	Coefficient_of_eigenassay	SVD_pCMs_drugs	NoPrepr	SVD	1913	T400_no4-Tx7	O	Kept components	RCT
Drug	Monoclonal_antibody	T400_no4	Cell_line.Tx7	Plate.99	FARS2	0.7	-0.00879595939294216	pearson	1	Ttest_pvalue	Coefficient_of_eigenassay	SVD_pCMs_drugs	NoPrepr	SVD	13281	T400_no4-Tx7	O	Kept components	RCT
Drug	Monoclonal_antibody	T400_no4	Cell_line.Tx7	Plate.99	FARSA	0.7	0.140765072554011	pearson	1	Ttest_pvalue	Coefficient_of_eigenassay	SVD_pCMs_drugs	NoPrepr	SVD	1196	T400_no4-Tx7	O	Kept components	RCT
Drug	Monoclonal_antibody	T400_no4	Cell_line.Tx7	Plate.99	FARSB	0.7	0.0335041867518031	pearson	1	Ttest_pvalue	Coefficient_of_eigenassay	SVD_pCMs_drugs	NoPrepr	SVD	8915	T400_no4-Tx7	O	Kept components	RCT
Drug	Monoclonal_antibody	T400_no4	Cell_line.Tx7	Plate.99	FAS	0.7	0.0698880499216233	pearson	1	Ttest_pvalue	Coefficient_of_eigenassay	SVD_pCMs_drugs	NoPrepr	SVD	4760	T400_no4-Tx7	O	Kept components	RCT
Drug	Monoclonal_antibody	T400_no4	Cell_line.Tx7	Plate.99	FASN	0.7	0.0833824427263412	pearson	1	Ttest_pvalue	Coefficient_of_eigenassay	SVD_pCMs_drugs	NoPrepr	SVD	3732	T400_no4-Tx7	O	Kept components	RCT
Drug	Monoclonal_antibody	T400_no4	Cell_line.Tx7	Plate.99	FASTK	0.7	0.0493020794712124	pearson	1	Ttest_pvalue	Coefficient_of_eigenassay	SVD_pCMs_drugs	NoPrepr	SVD	6879	T400_no4-Tx7	O	Kept components	RCT
Drug	Monoclonal_antibody	T400_no4	Cell_line.Tx7	Plate.99	FASTKD1	0.7	0.0735208150083722	pearson	1	Ttest_pvalue	Coefficient_of_eigenassay	SVD_pCMs_drugs	NoPrepr	SVD	4467	T400_no4-Tx7	O	Kept components	RCT
Drug	Monoclonal_antibody	T400_no4	Cell_line.Tx7	Plate.99	FASTKD2	0.7	0.0333946778390235	pearson	1	Ttest_pvalue	Coefficient_of_eigenassay	SVD_pCMs_drugs	NoPrepr	SVD	8930	T400_no4-Tx7	O	Kept components	RCT
Drug	Monoclonal_antibody	T400_no4	Cell_line.Tx7	Plate.99	FASTKD3	0.7	0.0517893375926251	pearson	1	Ttest_pvalue	Coefficient_of_eigenassay	SVD_pCMs_drugs	NoPrepr	SVD	6582	T400_no4-Tx7	O	Kept components	RCT
Drug	Monoclonal_antibody	T400_no4	Cell_line.Tx7	Plate.99	FASTKD5	0.7	0.0546769979761804	pearson	1	Ttest_pvalue	Coefficient_of_eigenassay	SVD_pCMs_drugs	NoPrepr	SVD	6257	T400_no4-Tx7	O	Kept components	RCT
Drug	Monoclonal_antibody	T400_no4	Cell_line.Tx7	Plate.99	FAT1	0.7	0.0877420491345123	pearson	1	Ttest_pvalue	Coefficient_of_eigenassay	SVD_pCMs_drugs	NoPrepr	SVD	3455	T400_no4-Tx7	O	Kept components	RCT
Drug	Monoclonal_antibody	T400_no4	Cell_line.Tx7	Plate.99	FAT2	0.7	0.0223522968249312	pearson	1	Ttest_pvalue	Coefficient_of_eigenassay	SVD_pCMs_drugs	NoPrepr	SVD	10719	T400_no4-Tx7	O	Kept components	RCT
Drug	Monoclonal_antibody	T400_no4	Cell_line.Tx7	Plate.99	FAT3	0.7	0.0983921609116661	pearson	1	Ttest_pvalue	Coefficient_of_eigenassay	SVD_pCMs_drugs	NoPrepr	SVD	2803	T400_no4-Tx7	O	Kept components	RCT
Drug	Monoclonal_antibody	T400_no4	Cell_line.Tx7	Plate.99	FAT4	0.7	0.00384160681264565	pearson	1	Ttest_pvalue	Coefficient_of_eigenassay	SVD_pCMs_drugs	NoPrepr	SVD	14329	T400_no4-Tx7	O	Kept components	RCT
Drug	Monoclonal_antibody	T400_no4	Cell_line.Tx7	Plate.99	FAU	0.7	0.023914512052854	pearson	1	Ttest_pvalue	Coefficient_of_eigenassay	SVD_pCMs_drugs	NoPrepr	SVD	10458	T400_no4-Tx7	O	Kept components	RCT
Drug	Monoclonal_antibody	T400_no4	Cell_line.Tx7	Plate.99	FAXC	0.7	0.0827453530035456	pearson	1	Ttest_pvalue	Coefficient_of_eigenassay	SVD_pCMs_drugs	NoPrepr	SVD	3782	T400_no4-Tx7	O	Kept components	RCT
Drug	Monoclonal_antibody	T400_no4	Cell_line.Tx7	Plate.99	FAXDC2	0.7	0.183640330031724	pearson	1	Ttest_pvalue	Coefficient_of_eigenassay	SVD_pCMs_drugs	NoPrepr	SVD	515	T400_no4-Tx7	O	Kept components	RCT
Drug	Monoclonal_antibody	T400_no4	Cell_line.Tx7	Plate.99	FBF1	0.7	-0.147942376928127	pearson	1	Ttest_pvalue	Coefficient_of_eigenassay	SVD_pCMs_drugs	NoPrepr	SVD	1035	T400_no4-Tx7	O	Kept components	RCT
Drug	Monoclonal_antibody	T400_no4	Cell_line.Tx7	Plate.99	FBH1	0.7	-0.014545971609947	pearson	1	Ttest_pvalue	Coefficient_of_eigenassay	SVD_pCMs_drugs	NoPrepr	SVD	12171	T400_no4-Tx7	O	Kept components	RCT
Drug	Monoclonal_antibody	T400_no4	Cell_line.Tx7	Plate.99	FBL	0.7	-0.0250251658353712	pearson	1	Ttest_pvalue	Coefficient_of_eigenassay	SVD_pCMs_drugs	NoPrepr	SVD	10268	T400_no4-Tx7	O	Kept components	RCT
Drug	Monoclonal_antibody	T400_no4	Cell_line.Tx7	Plate.99	FBLIM1	0.7	0.063579636786746	pearson	1	Ttest_pvalue	Coefficient_of_eigenassay	SVD_pCMs_drugs	NoPrepr	SVD	5351	T400_no4-Tx7	O	Kept components	RCT
Drug	Monoclonal_antibody	T400_no4	Cell_line.Tx7	Plate.99	FBLN1	0.7	-0.0927997594887652	pearson	1	Ttest_pvalue	Coefficient_of_eigenassay	SVD_pCMs_drugs	NoPrepr	SVD	3130	T400_no4-Tx7	O	Kept components	RCT
Drug	Monoclonal_antibody	T400_no4	Cell_line.Tx7	Plate.99	FBLN2	0.7	0.0151207659929007	pearson	1	Ttest_pvalue	Coefficient_of_eigenassay	SVD_pCMs_drugs	NoPrepr	SVD	12043	T400_no4-Tx7	O	Kept components	RCT
Drug	Monoclonal_antibody	T400_no4	Cell_line.Tx7	Plate.99	FBLN5	0.7	0.0987195723497232	pearson	1	Ttest_pvalue	Coefficient_of_eigenassay	SVD_pCMs_drugs	NoPrepr	SVD	2776	T400_no4-Tx7	O	Kept components	RCT
Drug	Monoclonal_antibody	T400_no4	Cell_line.Tx7	Plate.99	FBLN7	0.7	0.00831418642025454	pearson	1	Ttest_pvalue	Coefficient_of_eigenassay	SVD_pCMs_drugs	NoPrepr	SVD	13370	T400_no4-Tx7	O	Kept components	RCT
Drug	Monoclonal_antibody	T400_no4	Cell_line.Tx7	Plate.99	FBN1	0.7	0.117229736961266	pearson	1	Ttest_pvalue	Coefficient_of_eigenassay	SVD_pCMs_drugs	NoPrepr	SVD	1927	T400_no4-Tx7	O	Kept components	RCT
Drug	Monoclonal_antibody	T400_no4	Cell_line.Tx7	Plate.99	FBN2	0.7	-0.00161398685749939	pearson	1	Ttest_pvalue	Coefficient_of_eigenassay	SVD_pCMs_drugs	NoPrepr	SVD	14868	T400_no4-Tx7	O	Kept components	RCT
Drug	Monoclonal_antibody	T400_no4	Cell_line.Tx7	Plate.99	FBN3	0.7	-0.0491910697089469	pearson	1	Ttest_pvalue	Coefficient_of_eigenassay	SVD_pCMs_drugs	NoPrepr	SVD	6892	T400_no4-Tx7	O	Kept components	RCT
Drug	Monoclonal_antibody	T400_no4	Cell_line.Tx7	Plate.99	FBP2	0.7	0.00109443236012397	pearson	1	Ttest_pvalue	Coefficient_of_eigenassay	SVD_pCMs_drugs	NoPrepr	SVD	14997	T400_no4-Tx7	O	Kept components	RCT
Drug	Monoclonal_antibody	T400_no4	Cell_line.Tx7	Plate.99	FBRS	0.7	0.091531110243511	pearson	1	Ttest_pvalue	Coefficient_of_eigenassay	SVD_pCMs_drugs	NoPrepr	SVD	3216	T400_no4-Tx7	O	Kept components	RCT
Drug	Monoclonal_antibody	T400_no4	Cell_line.Tx7	Plate.99	FBRSL1	0.7	0.0129415591991971	pearson	1	Ttest_pvalue	Coefficient_of_eigenassay	SVD_pCMs_drugs	NoPrepr	SVD	12480	T400_no4-Tx7	O	Kept components	RCT
Drug	Monoclonal_antibody	T400_no4	Cell_line.Tx7	Plate.99	FBXL12	0.7	0.0392948193430068	pearson	1	Ttest_pvalue	Coefficient_of_eigenassay	SVD_pCMs_drugs	NoPrepr	SVD	8087	T400_no4-Tx7	O	Kept components	RCT
Drug	Monoclonal_antibody	T400_no4	Cell_line.Tx7	Plate.99	FBXL13	0.7	-0.19639885337793	pearson	1	Ttest_pvalue	Coefficient_of_eigenassay	SVD_pCMs_drugs	NoPrepr	SVD	421	T400_no4-Tx7	O	Kept components	RCT
Drug	Monoclonal_antibody	T400_no4	Cell_line.Tx7	Plate.99	FBXL14	0.7	0.0162146105615364	pearson	1	Ttest_pvalue	Coefficient_of_eigenassay	SVD_pCMs_drugs	NoPrepr	SVD	11829	T400_no4-Tx7	O	Kept components	RCT
Drug	Monoclonal_antibody	T400_no4	Cell_line.Tx7	Plate.99	FBXL15	0.7	-0.173841559275137	pearson	1	Ttest_pvalue	Coefficient_of_eigenassay	SVD_pCMs_drugs	NoPrepr	SVD	639	T400_no4-Tx7	O	Kept components	RCT
Drug	Monoclonal_antibody	T400_no4	Cell_line.Tx7	Plate.99	FBXL16	0.7	0.0984936823404045	pearson	1	Ttest_pvalue	Coefficient_of_eigenassay	SVD_pCMs_drugs	NoPrepr	SVD	2795	T400_no4-Tx7	O	Kept components	RCT
Drug	Monoclonal_antibody	T400_no4	Cell_line.Tx7	Plate.99	FBXL17	0.7	-0.110190529988267	pearson	1	Ttest_pvalue	Coefficient_of_eigenassay	SVD_pCMs_drugs	NoPrepr	SVD	2224	T400_no4-Tx7	O	Kept components	RCT
Drug	Monoclonal_antibody	T400_no4	Cell_line.Tx7	Plate.99	FBXL18	0.7	-0.00534350360541743	pearson	1	Ttest_pvalue	Coefficient_of_eigenassay	SVD_pCMs_drugs	NoPrepr	SVD	14011	T400_no4-Tx7	O	Kept components	RCT
Drug	Monoclonal_antibody	T400_no4	Cell_line.Tx7	Plate.99	FBXL19	0.7	-0.028254460269824	pearson	1	Ttest_pvalue	Coefficient_of_eigenassay	SVD_pCMs_drugs	NoPrepr	SVD	9745	T400_no4-Tx7	O	Kept components	RCT
Drug	Monoclonal_antibody	T400_no4	Cell_line.Tx7	Plate.99	FBXL2	0.7	0.133970422409222	pearson	1	Ttest_pvalue	Coefficient_of_eigenassay	SVD_pCMs_drugs	NoPrepr	SVD	1357	T400_no4-Tx7	O	Kept components	RCT
Drug	Monoclonal_antibody	T400_no4	Cell_line.Tx7	Plate.99	FBXL20	0.7	-0.088693505805317	pearson	1	Ttest_pvalue	Coefficient_of_eigenassay	SVD_pCMs_drugs	NoPrepr	SVD	3401	T400_no4-Tx7	O	Kept components	RCT
Drug	Monoclonal_antibody	T400_no4	Cell_line.Tx7	Plate.99	FBXL22	0.7	0.0383933617007139	pearson	1	Ttest_pvalue	Coefficient_of_eigenassay	SVD_pCMs_drugs	NoPrepr	SVD	8204	T400_no4-Tx7	O	Kept components	RCT
Drug	Monoclonal_antibody	T400_no4	Cell_line.Tx7	Plate.99	FBXL3	0.7	0.0898729129291836	pearson	1	Ttest_pvalue	Coefficient_of_eigenassay	SVD_pCMs_drugs	NoPrepr	SVD	3320	T400_no4-Tx7	O	Kept components	RCT
Drug	Monoclonal_antibody	T400_no4	Cell_line.Tx7	Plate.99	FBXL4	0.7	0.0258861217335657	pearson	1	Ttest_pvalue	Coefficient_of_eigenassay	SVD_pCMs_drugs	NoPrepr	SVD	10136	T400_no4-Tx7	O	Kept components	RCT
Drug	Monoclonal_antibody	T400_no4	Cell_line.Tx7	Plate.99	FBXL5	0.7	0.0278126408170374	pearson	1	Ttest_pvalue	Coefficient_of_eigenassay	SVD_pCMs_drugs	NoPrepr	SVD	9820	T400_no4-Tx7	O	Kept components	RCT
Drug	Monoclonal_antibody	T400_no4	Cell_line.Tx7	Plate.99	FBXL6	0.7	0.0294372465922058	pearson	1	Ttest_pvalue	Coefficient_of_eigenassay	SVD_pCMs_drugs	NoPrepr	SVD	9561	T400_no4-Tx7	O	Kept components	RCT
Drug	Monoclonal_antibody	T400_no4	Cell_line.Tx7	Plate.99	FBXL7	0.7	0.0284690297526963	pearson	1	Ttest_pvalue	Coefficient_of_eigenassay	SVD_pCMs_drugs	NoPrepr	SVD	9719	T400_no4-Tx7	O	Kept components	RCT
Drug	Monoclonal_antibody	T400_no4	Cell_line.Tx7	Plate.99	FBXL8	0.7	-0.0118408919358919	pearson	1	Ttest_pvalue	Coefficient_of_eigenassay	SVD_pCMs_drugs	NoPrepr	SVD	12714	T400_no4-Tx7	O	Kept components	RCT
Drug	Monoclonal_antibody	T400_no4	Cell_line.Tx7	Plate.99	FBXO10	0.7	-0.0681899698429989	pearson	1	Ttest_pvalue	Coefficient_of_eigenassay	SVD_pCMs_drugs	NoPrepr	SVD	4912	T400_no4-Tx7	O	Kept components	RCT
Drug	Monoclonal_antibody	T400_no4	Cell_line.Tx7	Plate.99	FBXO11	0.7	0.0119816775097409	pearson	1	Ttest_pvalue	Coefficient_of_eigenassay	SVD_pCMs_drugs	NoPrepr	SVD	12676	T400_no4-Tx7	O	Kept components	RCT
Drug	Monoclonal_antibody	T400_no4	Cell_line.Tx7	Plate.99	FBXO15	0.7	0.0136239973103947	pearson	1	Ttest_pvalue	Coefficient_of_eigenassay	SVD_pCMs_drugs	NoPrepr	SVD	12333	T400_no4-Tx7	O	Kept components	RCT
Drug	Monoclonal_antibody	T400_no4	Cell_line.Tx7	Plate.99	FBXO16	0.7	0.0306273464992711	pearson	1	Ttest_pvalue	Coefficient_of_eigenassay	SVD_pCMs_drugs	NoPrepr	SVD	9373	T400_no4-Tx7	O	Kept components	RCT
Drug	Monoclonal_antibody	T400_no4	Cell_line.Tx7	Plate.99	FBXO17	0.7	0.155960947254191	pearson	1	Ttest_pvalue	Coefficient_of_eigenassay	SVD_pCMs_drugs	NoPrepr	SVD	898	T400_no4-Tx7	O	Kept components	RCT
Drug	Monoclonal_antibody	T400_no4	Cell_line.Tx7	Plate.99	FBXO2	0.7	0.14496540760446	pearson	1	Ttest_pvalue	Coefficient_of_eigenassay	SVD_pCMs_drugs	NoPrepr	SVD	1103	T400_no4-Tx7	O	Kept components	RCT
Drug	Monoclonal_antibody	T400_no4	Cell_line.Tx7	Plate.99	FBXO21	0.7	0.0677233902946756	pearson	1	Ttest_pvalue	Coefficient_of_eigenassay	SVD_pCMs_drugs	NoPrepr	SVD	4962	T400_no4-Tx7	O	Kept components	RCT
Drug	Monoclonal_antibody	T400_no4	Cell_line.Tx7	Plate.99	FBXO22	0.7	0.0316947932310333	pearson	1	Ttest_pvalue	Coefficient_of_eigenassay	SVD_pCMs_drugs	NoPrepr	SVD	9215	T400_no4-Tx7	O	Kept components	RCT
Drug	Monoclonal_antibody	T400_no4	Cell_line.Tx7	Plate.99	FBXO24	0.7	0.00413527278098557	pearson	1	Ttest_pvalue	Coefficient_of_eigenassay	SVD_pCMs_drugs	NoPrepr	SVD	14253	T400_no4-Tx7	O	Kept components	RCT
Drug	Monoclonal_antibody	T400_no4	Cell_line.Tx7	Plate.99	FBXO25	0.7	0.0310608415340462	pearson	1	Ttest_pvalue	Coefficient_of_eigenassay	SVD_pCMs_drugs	NoPrepr	SVD	9303	T400_no4-Tx7	O	Kept components	RCT
Drug	Monoclonal_antibody	T400_no4	Cell_line.Tx7	Plate.99	FBXO27	0.7	0.0485289337463973	pearson	1	Ttest_pvalue	Coefficient_of_eigenassay	SVD_pCMs_drugs	NoPrepr	SVD	6967	T400_no4-Tx7	O	Kept components	RCT
Drug	Monoclonal_antibody	T400_no4	Cell_line.Tx7	Plate.99	FBXO28	0.7	0.0679441254062053	pearson	1	Ttest_pvalue	Coefficient_of_eigenassay	SVD_pCMs_drugs	NoPrepr	SVD	4943	T400_no4-Tx7	O	Kept components	RCT
Drug	Monoclonal_antibody	T400_no4	Cell_line.Tx7	Plate.99	FBXO3	0.7	0.0412942961711693	pearson	1	Ttest_pvalue	Coefficient_of_eigenassay	SVD_pCMs_drugs	NoPrepr	SVD	7828	T400_no4-Tx7	O	Kept components	RCT
Drug	Monoclonal_antibody	T400_no4	Cell_line.Tx7	Plate.99	FBXO30	0.7	0.0252783480948226	pearson	1	Ttest_pvalue	Coefficient_of_eigenassay	SVD_pCMs_drugs	NoPrepr	SVD	10221	T400_no4-Tx7	O	Kept components	RCT
Drug	Monoclonal_antibody	T400_no4	Cell_line.Tx7	Plate.99	FBXO31	0.7	-0.0161108006381915	pearson	1	Ttest_pvalue	Coefficient_of_eigenassay	SVD_pCMs_drugs	NoPrepr	SVD	11847	T400_no4-Tx7	O	Kept components	RCT
Drug	Monoclonal_antibody	T400_no4	Cell_line.Tx7	Plate.99	FBXO32	0.7	-0.0346694519388979	pearson	1	Ttest_pvalue	Coefficient_of_eigenassay	SVD_pCMs_drugs	NoPrepr	SVD	8733	T400_no4-Tx7	O	Kept components	RCT
Drug	Monoclonal_antibody	T400_no4	Cell_line.Tx7	Plate.99	FBXO33	0.7	0.0700755474809167	pearson	1	Ttest_pvalue	Coefficient_of_eigenassay	SVD_pCMs_drugs	NoPrepr	SVD	4745	T400_no4-Tx7	O	Kept components	RCT
Drug	Monoclonal_antibody	T400_no4	Cell_line.Tx7	Plate.99	FBXO34	0.7	-0.0356822712619547	pearson	1	Ttest_pvalue	Coefficient_of_eigenassay	SVD_pCMs_drugs	NoPrepr	SVD	8589	T400_no4-Tx7	O	Kept components	RCT
Drug	Monoclonal_antibody	T400_no4	Cell_line.Tx7	Plate.99	FBXO36	0.7	0.0927877962385228	pearson	1	Ttest_pvalue	Coefficient_of_eigenassay	SVD_pCMs_drugs	NoPrepr	SVD	3133	T400_no4-Tx7	O	Kept components	RCT
Drug	Monoclonal_antibody	T400_no4	Cell_line.Tx7	Plate.99	FBXO38	0.7	-0.0281577803358274	pearson	1	Ttest_pvalue	Coefficient_of_eigenassay	SVD_pCMs_drugs	NoPrepr	SVD	9755	T400_no4-Tx7	O	Kept components	RCT
Drug	Monoclonal_antibody	T400_no4	Cell_line.Tx7	Plate.99	FBXO4	0.7	0.12613062340563	pearson	1	Ttest_pvalue	Coefficient_of_eigenassay	SVD_pCMs_drugs	NoPrepr	SVD	1587	T400_no4-Tx7	O	Kept components	RCT
Drug	Monoclonal_antibody	T400_no4	Cell_line.Tx7	Plate.99	FBXO40	0.7	-0.0508056811093368	pearson	1	Ttest_pvalue	Coefficient_of_eigenassay	SVD_pCMs_drugs	NoPrepr	SVD	6711	T400_no4-Tx7	O	Kept components	RCT
Drug	Monoclonal_antibody	T400_no4	Cell_line.Tx7	Plate.99	FBXO41	0.7	0.0363372937264669	pearson	1	Ttest_pvalue	Coefficient_of_eigenassay	SVD_pCMs_drugs	NoPrepr	SVD	8509	T400_no4-Tx7	O	Kept components	RCT
Drug	Monoclonal_antibody	T400_no4	Cell_line.Tx7	Plate.99	FBXO42	0.7	0.0427303907656481	pearson	1	Ttest_pvalue	Coefficient_of_eigenassay	SVD_pCMs_drugs	NoPrepr	SVD	7651	T400_no4-Tx7	O	Kept components	RCT
Drug	Monoclonal_antibody	T400_no4	Cell_line.Tx7	Plate.99	FBXO43	0.7	0.00835947140019353	pearson	1	Ttest_pvalue	Coefficient_of_eigenassay	SVD_pCMs_drugs	NoPrepr	SVD	13360	T400_no4-Tx7	O	Kept components	RCT
Drug	Monoclonal_antibody	T400_no4	Cell_line.Tx7	Plate.99	FBXO44	0.7	0.0440856558636342	pearson	1	Ttest_pvalue	Coefficient_of_eigenassay	SVD_pCMs_drugs	NoPrepr	SVD	7483	T400_no4-Tx7	O	Kept components	RCT
Drug	Monoclonal_antibody	T400_no4	Cell_line.Tx7	Plate.99	FBXO45	0.7	0.0380204081068803	pearson	1	Ttest_pvalue	Coefficient_of_eigenassay	SVD_pCMs_drugs	NoPrepr	SVD	8256	T400_no4-Tx7	O	Kept components	RCT
Drug	Monoclonal_antibody	T400_no4	Cell_line.Tx7	Plate.99	FBXO46	0.7	0.00706428646781107	pearson	1	Ttest_pvalue	Coefficient_of_eigenassay	SVD_pCMs_drugs	NoPrepr	SVD	13614	T400_no4-Tx7	O	Kept components	RCT
Drug	Monoclonal_antibody	T400_no4	Cell_line.Tx7	Plate.99	FBXO48	0.7	-0.0555007640618786	pearson	1	Ttest_pvalue	Coefficient_of_eigenassay	SVD_pCMs_drugs	NoPrepr	SVD	6155	T400_no4-Tx7	O	Kept components	RCT
Drug	Monoclonal_antibody	T400_no4	Cell_line.Tx7	Plate.99	FBXO5	0.7	0.00709099516063348	pearson	1	Ttest_pvalue	Coefficient_of_eigenassay	SVD_pCMs_drugs	NoPrepr	SVD	13610	T400_no4-Tx7	O	Kept components	RCT
Drug	Monoclonal_antibody	T400_no4	Cell_line.Tx7	Plate.99	FBXO6	0.7	0.0623611717169072	pearson	1	Ttest_pvalue	Coefficient_of_eigenassay	SVD_pCMs_drugs	NoPrepr	SVD	5472	T400_no4-Tx7	O	Kept components	RCT
Drug	Monoclonal_antibody	T400_no4	Cell_line.Tx7	Plate.99	FBXO7	0.7	-0.0280131823048613	pearson	1	Ttest_pvalue	Coefficient_of_eigenassay	SVD_pCMs_drugs	NoPrepr	SVD	9780	T400_no4-Tx7	O	Kept components	RCT
Drug	Monoclonal_antibody	T400_no4	Cell_line.Tx7	Plate.99	FBXO8	0.7	-0.0968729567625969	pearson	1	Ttest_pvalue	Coefficient_of_eigenassay	SVD_pCMs_drugs	NoPrepr	SVD	2887	T400_no4-Tx7	O	Kept components	RCT
Drug	Monoclonal_antibody	T400_no4	Cell_line.Tx7	Plate.99	FBXO9	0.7	0.00680536858697842	pearson	1	Ttest_pvalue	Coefficient_of_eigenassay	SVD_pCMs_drugs	NoPrepr	SVD	13667	T400_no4-Tx7	O	Kept components	RCT
Drug	Monoclonal_antibody	T400_no4	Cell_line.Tx7	Plate.99	FBXW11	0.7	-0.00863355021373948	pearson	1	Ttest_pvalue	Coefficient_of_eigenassay	SVD_pCMs_drugs	NoPrepr	SVD	13309	T400_no4-Tx7	O	Kept components	RCT
Drug	Monoclonal_antibody	T400_no4	Cell_line.Tx7	Plate.99	FBXW2	0.7	0.0492392995673386	pearson	1	Ttest_pvalue	Coefficient_of_eigenassay	SVD_pCMs_drugs	NoPrepr	SVD	6889	T400_no4-Tx7	O	Kept components	RCT
Drug	Monoclonal_antibody	T400_no4	Cell_line.Tx7	Plate.99	FBXW4	0.7	-0.0146569480458761	pearson	1	Ttest_pvalue	Coefficient_of_eigenassay	SVD_pCMs_drugs	NoPrepr	SVD	12150	T400_no4-Tx7	O	Kept components	RCT
Drug	Monoclonal_antibody	T400_no4	Cell_line.Tx7	Plate.99	FBXW5	0.7	-0.0130534572648767	pearson	1	Ttest_pvalue	Coefficient_of_eigenassay	SVD_pCMs_drugs	NoPrepr	SVD	12456	T400_no4-Tx7	O	Kept components	RCT
Drug	Monoclonal_antibody	T400_no4	Cell_line.Tx7	Plate.99	FBXW7	0.7	0.0711545829086868	pearson	1	Ttest_pvalue	Coefficient_of_eigenassay	SVD_pCMs_drugs	NoPrepr	SVD	4656	T400_no4-Tx7	O	Kept components	RCT
Drug	Monoclonal_antibody	T400_no4	Cell_line.Tx7	Plate.99	FBXW8	0.7	0.116893949163258	pearson	1	Ttest_pvalue	Coefficient_of_eigenassay	SVD_pCMs_drugs	NoPrepr	SVD	1948	T400_no4-Tx7	O	Kept components	RCT
Drug	Monoclonal_antibody	T400_no4	Cell_line.Tx7	Plate.99	FBXW9	0.7	0.0363973662204298	pearson	1	Ttest_pvalue	Coefficient_of_eigenassay	SVD_pCMs_drugs	NoPrepr	SVD	8502	T400_no4-Tx7	O	Kept components	RCT
Drug	Monoclonal_antibody	T400_no4	Cell_line.Tx7	Plate.99	FCF1	0.7	0.129509555523763	pearson	1	Ttest_pvalue	Coefficient_of_eigenassay	SVD_pCMs_drugs	NoPrepr	SVD	1483	T400_no4-Tx7	O	Kept components	RCT
Drug	Monoclonal_antibody	T400_no4	Cell_line.Tx7	Plate.99	FCGBP	0.7	0.0491676066110586	pearson	1	Ttest_pvalue	Coefficient_of_eigenassay	SVD_pCMs_drugs	NoPrepr	SVD	6896	T400_no4-Tx7	O	Kept components	RCT
Drug	Monoclonal_antibody	T400_no4	Cell_line.Tx7	Plate.99	FCGR2A	0.7	0.0567381204070121	pearson	1	Ttest_pvalue	Coefficient_of_eigenassay	SVD_pCMs_drugs	NoPrepr	SVD	6021	T400_no4-Tx7	O	Kept components	RCT
Drug	Monoclonal_antibody	T400_no4	Cell_line.Tx7	Plate.99	FCGRT	0.7	0.0829555262565347	pearson	1	Ttest_pvalue	Coefficient_of_eigenassay	SVD_pCMs_drugs	NoPrepr	SVD	3764	T400_no4-Tx7	O	Kept components	RCT
Drug	Monoclonal_antibody	T400_no4	Cell_line.Tx7	Plate.99	FCHO1	0.7	0.0122537078357269	pearson	1	Ttest_pvalue	Coefficient_of_eigenassay	SVD_pCMs_drugs	NoPrepr	SVD	12622	T400_no4-Tx7	O	Kept components	RCT
Drug	Monoclonal_antibody	T400_no4	Cell_line.Tx7	Plate.99	FCHO2	0.7	0.179233193276236	pearson	1	Ttest_pvalue	Coefficient_of_eigenassay	SVD_pCMs_drugs	NoPrepr	SVD	567	T400_no4-Tx7	O	Kept components	RCT
Drug	Monoclonal_antibody	T400_no4	Cell_line.Tx7	Plate.99	FCHSD1	0.7	-0.0194109556976366	pearson	1	Ttest_pvalue	Coefficient_of_eigenassay	SVD_pCMs_drugs	NoPrepr	SVD	11233	T400_no4-Tx7	O	Kept components	RCT
Drug	Monoclonal_antibody	T400_no4	Cell_line.Tx7	Plate.99	FCHSD2	0.7	-0.0525218948554456	pearson	1	Ttest_pvalue	Coefficient_of_eigenassay	SVD_pCMs_drugs	NoPrepr	SVD	6500	T400_no4-Tx7	O	Kept components	RCT
Drug	Monoclonal_antibody	T400_no4	Cell_line.Tx7	Plate.99	FCMR	0.7	0.0185211181134539	pearson	1	Ttest_pvalue	Coefficient_of_eigenassay	SVD_pCMs_drugs	NoPrepr	SVD	11399	T400_no4-Tx7	O	Kept components	RCT
Drug	Monoclonal_antibody	T400_no4	Cell_line.Tx7	Plate.99	FCRLB	0.7	-0.0223409390874315	pearson	1	Ttest_pvalue	Coefficient_of_eigenassay	SVD_pCMs_drugs	NoPrepr	SVD	10724	T400_no4-Tx7	O	Kept components	RCT
Drug	Monoclonal_antibody	T400_no4	Cell_line.Tx7	Plate.99	FDFT1	0.7	-0.0363163894979505	pearson	1	Ttest_pvalue	Coefficient_of_eigenassay	SVD_pCMs_drugs	NoPrepr	SVD	8512	T400_no4-Tx7	O	Kept components	RCT
Drug	Monoclonal_antibody	T400_no4	Cell_line.Tx7	Plate.99	FDPS	0.7	-0.0453798019101687	pearson	1	Ttest_pvalue	Coefficient_of_eigenassay	SVD_pCMs_drugs	NoPrepr	SVD	7343	T400_no4-Tx7	O	Kept components	RCT
Drug	Monoclonal_antibody	T400_no4	Cell_line.Tx7	Plate.99	FDX1	0.7	0.112709913810271	pearson	1	Ttest_pvalue	Coefficient_of_eigenassay	SVD_pCMs_drugs	NoPrepr	SVD	2126	T400_no4-Tx7	O	Kept components	RCT
Drug	Monoclonal_antibody	T400_no4	Cell_line.Tx7	Plate.99	FDX2	0.7	-0.0148056012124328	pearson	1	Ttest_pvalue	Coefficient_of_eigenassay	SVD_pCMs_drugs	NoPrepr	SVD	12114	T400_no4-Tx7	O	Kept components	RCT
Drug	Monoclonal_antibody	T400_no4	Cell_line.Tx7	Plate.99	FDXACB1	0.7	-0.0675633639081336	pearson	1	Ttest_pvalue	Coefficient_of_eigenassay	SVD_pCMs_drugs	NoPrepr	SVD	4976	T400_no4-Tx7	O	Kept components	RCT
Drug	Monoclonal_antibody	T400_no4	Cell_line.Tx7	Plate.99	FDXR	0.7	-0.0927931029266905	pearson	1	Ttest_pvalue	Coefficient_of_eigenassay	SVD_pCMs_drugs	NoPrepr	SVD	3132	T400_no4-Tx7	O	Kept components	RCT
Drug	Monoclonal_antibody	T400_no4	Cell_line.Tx7	Plate.99	FECH	0.7	0.0133977084018535	pearson	1	Ttest_pvalue	Coefficient_of_eigenassay	SVD_pCMs_drugs	NoPrepr	SVD	12370	T400_no4-Tx7	O	Kept components	RCT
Drug	Monoclonal_antibody	T400_no4	Cell_line.Tx7	Plate.99	FEM1A	0.7	0.0658139635418219	pearson	1	Ttest_pvalue	Coefficient_of_eigenassay	SVD_pCMs_drugs	NoPrepr	SVD	5156	T400_no4-Tx7	O	Kept components	RCT
Drug	Monoclonal_antibody	T400_no4	Cell_line.Tx7	Plate.99	FEM1B	0.7	-0.0824544832377306	pearson	1	Ttest_pvalue	Coefficient_of_eigenassay	SVD_pCMs_drugs	NoPrepr	SVD	3801	T400_no4-Tx7	O	Kept components	RCT
Drug	Monoclonal_antibody	T400_no4	Cell_line.Tx7	Plate.99	FEM1C	0.7	0.0171479052215482	pearson	1	Ttest_pvalue	Coefficient_of_eigenassay	SVD_pCMs_drugs	NoPrepr	SVD	11655	T400_no4-Tx7	O	Kept components	RCT
Drug	Monoclonal_antibody	T400_no4	Cell_line.Tx7	Plate.99	FEN1	0.7	-0.0442827566606809	pearson	1	Ttest_pvalue	Coefficient_of_eigenassay	SVD_pCMs_drugs	NoPrepr	SVD	7458	T400_no4-Tx7	O	Kept components	RCT
Drug	Monoclonal_antibody	T400_no4	Cell_line.Tx7	Plate.99	FER	0.7	-0.0174802190757178	pearson	1	Ttest_pvalue	Coefficient_of_eigenassay	SVD_pCMs_drugs	NoPrepr	SVD	11606	T400_no4-Tx7	O	Kept components	RCT
Drug	Monoclonal_antibody	T400_no4	Cell_line.Tx7	Plate.99	FER1L5	0.7	-0.0289019618696277	pearson	1	Ttest_pvalue	Coefficient_of_eigenassay	SVD_pCMs_drugs	NoPrepr	SVD	9657	T400_no4-Tx7	O	Kept components	RCT
Drug	Monoclonal_antibody	T400_no4	Cell_line.Tx7	Plate.99	FER1L6	0.7	0.000817527150537721	pearson	1	Ttest_pvalue	Coefficient_of_eigenassay	SVD_pCMs_drugs	NoPrepr	SVD	15082	T400_no4-Tx7	O	Kept components	RCT
Drug	Monoclonal_antibody	T400_no4	Cell_line.Tx7	Plate.99	FERD3L	0.7	0.01718859696697	pearson	1	Ttest_pvalue	Coefficient_of_eigenassay	SVD_pCMs_drugs	NoPrepr	SVD	11651	T400_no4-Tx7	O	Kept components	RCT
Drug	Monoclonal_antibody	T400_no4	Cell_line.Tx7	Plate.99	FERMT1	0.7	0.0606214885259638	pearson	1	Ttest_pvalue	Coefficient_of_eigenassay	SVD_pCMs_drugs	NoPrepr	SVD	5648	T400_no4-Tx7	O	Kept components	RCT
Drug	Monoclonal_antibody	T400_no4	Cell_line.Tx7	Plate.99	FERMT2	0.7	0.029292153832567	pearson	1	Ttest_pvalue	Coefficient_of_eigenassay	SVD_pCMs_drugs	NoPrepr	SVD	9585	T400_no4-Tx7	O	Kept components	RCT
Drug	Monoclonal_antibody	T400_no4	Cell_line.Tx7	Plate.99	FERMT3	0.7	-0.0353712667298075	pearson	1	Ttest_pvalue	Coefficient_of_eigenassay	SVD_pCMs_drugs	NoPrepr	SVD	8641	T400_no4-Tx7	O	Kept components	RCT
Drug	Monoclonal_antibody	T400_no4	Cell_line.Tx7	Plate.99	FES	0.7	-0.0328240149136529	pearson	1	Ttest_pvalue	Coefficient_of_eigenassay	SVD_pCMs_drugs	NoPrepr	SVD	9030	T400_no4-Tx7	O	Kept components	RCT
Drug	Monoclonal_antibody	T400_no4	Cell_line.Tx7	Plate.99	FEV	0.7	-0.0679291259358871	pearson	1	Ttest_pvalue	Coefficient_of_eigenassay	SVD_pCMs_drugs	NoPrepr	SVD	4945	T400_no4-Tx7	O	Kept components	RCT
Drug	Monoclonal_antibody	T400_no4	Cell_line.Tx7	Plate.99	FEZ1	0.7	-0.0889294055780894	pearson	1	Ttest_pvalue	Coefficient_of_eigenassay	SVD_pCMs_drugs	NoPrepr	SVD	3383	T400_no4-Tx7	O	Kept components	RCT
Drug	Monoclonal_antibody	T400_no4	Cell_line.Tx7	Plate.99	FEZ2	0.7	0.0100055595315743	pearson	1	Ttest_pvalue	Coefficient_of_eigenassay	SVD_pCMs_drugs	NoPrepr	SVD	13058	T400_no4-Tx7	O	Kept components	RCT
Drug	Monoclonal_antibody	T400_no4	Cell_line.Tx7	Plate.99	FEZF1	0.7	0.00294542980386991	pearson	1	Ttest_pvalue	Coefficient_of_eigenassay	SVD_pCMs_drugs	NoPrepr	SVD	14546	T400_no4-Tx7	O	Kept components	RCT
Drug	Monoclonal_antibody	T400_no4	Cell_line.Tx7	Plate.99	FEZF2	0.7	0.00559127527253379	pearson	1	Ttest_pvalue	Coefficient_of_eigenassay	SVD_pCMs_drugs	NoPrepr	SVD	13945	T400_no4-Tx7	O	Kept components	RCT
Drug	Monoclonal_antibody	T400_no4	Cell_line.Tx7	Plate.99	FGD1	0.7	0.113558785907936	pearson	1	Ttest_pvalue	Coefficient_of_eigenassay	SVD_pCMs_drugs	NoPrepr	SVD	2089	T400_no4-Tx7	O	Kept components	RCT
Drug	Monoclonal_antibody	T400_no4	Cell_line.Tx7	Plate.99	FGD3	0.7	0.0204063542641269	pearson	1	Ttest_pvalue	Coefficient_of_eigenassay	SVD_pCMs_drugs	NoPrepr	SVD	11052	T400_no4-Tx7	O	Kept components	RCT
Drug	Monoclonal_antibody	T400_no4	Cell_line.Tx7	Plate.99	FGD4	0.7	-0.016626250129534	pearson	1	Ttest_pvalue	Coefficient_of_eigenassay	SVD_pCMs_drugs	NoPrepr	SVD	11750	T400_no4-Tx7	O	Kept components	RCT
Drug	Monoclonal_antibody	T400_no4	Cell_line.Tx7	Plate.99	FGD5	0.7	-0.0669239878518696	pearson	1	Ttest_pvalue	Coefficient_of_eigenassay	SVD_pCMs_drugs	NoPrepr	SVD	5047	T400_no4-Tx7	O	Kept components	RCT
Drug	Monoclonal_antibody	T400_no4	Cell_line.Tx7	Plate.99	FGD6	0.7	-0.0058465095725239	pearson	1	Ttest_pvalue	Coefficient_of_eigenassay	SVD_pCMs_drugs	NoPrepr	SVD	13875	T400_no4-Tx7	O	Kept components	RCT
Drug	Monoclonal_antibody	T400_no4	Cell_line.Tx7	Plate.99	FGF1	0.7	0.145630740924831	pearson	1	Ttest_pvalue	Coefficient_of_eigenassay	SVD_pCMs_drugs	NoPrepr	SVD	1084	T400_no4-Tx7	O	Kept components	RCT
Drug	Monoclonal_antibody	T400_no4	Cell_line.Tx7	Plate.99	FGF10	0.7	0.0521539044177136	pearson	1	Ttest_pvalue	Coefficient_of_eigenassay	SVD_pCMs_drugs	NoPrepr	SVD	6532	T400_no4-Tx7	O	Kept components	RCT
Drug	Monoclonal_antibody	T400_no4	Cell_line.Tx7	Plate.99	FGF11	0.7	-0.338528889173003	pearson	1	Ttest_pvalue	Coefficient_of_eigenassay	SVD_pCMs_drugs	NoPrepr	SVD	46	T400_no4-Tx7	O	Kept components	RCT
Drug	Monoclonal_antibody	T400_no4	Cell_line.Tx7	Plate.99	FGF12	0.7	0.143304286303921	pearson	1	Ttest_pvalue	Coefficient_of_eigenassay	SVD_pCMs_drugs	NoPrepr	SVD	1145	T400_no4-Tx7	O	Kept components	RCT
Drug	Monoclonal_antibody	T400_no4	Cell_line.Tx7	Plate.99	FGF13	0.7	0.0810019260090166	pearson	1	Ttest_pvalue	Coefficient_of_eigenassay	SVD_pCMs_drugs	NoPrepr	SVD	3906	T400_no4-Tx7	O	Kept components	RCT
Drug	Monoclonal_antibody	T400_no4	Cell_line.Tx7	Plate.99	FGF14	0.7	0.042680816686175	pearson	1	Ttest_pvalue	Coefficient_of_eigenassay	SVD_pCMs_drugs	NoPrepr	SVD	7661	T400_no4-Tx7	O	Kept components	RCT
Drug	Monoclonal_antibody	T400_no4	Cell_line.Tx7	Plate.99	FGF17	0.7	-0.0362489058324764	pearson	1	Ttest_pvalue	Coefficient_of_eigenassay	SVD_pCMs_drugs	NoPrepr	SVD	8521	T400_no4-Tx7	O	Kept components	RCT
Drug	Monoclonal_antibody	T400_no4	Cell_line.Tx7	Plate.99	FGF18	0.7	0.161436186929557	pearson	1	Ttest_pvalue	Coefficient_of_eigenassay	SVD_pCMs_drugs	NoPrepr	SVD	808	T400_no4-Tx7	O	Kept components	RCT
Drug	Monoclonal_antibody	T400_no4	Cell_line.Tx7	Plate.99	FGF19	0.7	-0.0177372025717707	pearson	1	Ttest_pvalue	Coefficient_of_eigenassay	SVD_pCMs_drugs	NoPrepr	SVD	11559	T400_no4-Tx7	O	Kept components	RCT
Drug	Monoclonal_antibody	T400_no4	Cell_line.Tx7	Plate.99	FGF2	0.7	0.0864742113890055	pearson	1	Ttest_pvalue	Coefficient_of_eigenassay	SVD_pCMs_drugs	NoPrepr	SVD	3544	T400_no4-Tx7	O	Kept components	RCT
Drug	Monoclonal_antibody	T400_no4	Cell_line.Tx7	Plate.99	FGF3	0.7	0.0114060262761231	pearson	1	Ttest_pvalue	Coefficient_of_eigenassay	SVD_pCMs_drugs	NoPrepr	SVD	12781	T400_no4-Tx7	O	Kept components	RCT
Drug	Monoclonal_antibody	T400_no4	Cell_line.Tx7	Plate.99	FGF5	0.7	0.0667270725025471	pearson	1	Ttest_pvalue	Coefficient_of_eigenassay	SVD_pCMs_drugs	NoPrepr	SVD	5066	T400_no4-Tx7	O	Kept components	RCT
Drug	Monoclonal_antibody	T400_no4	Cell_line.Tx7	Plate.99	FGF7	0.7	0.0594668812161121	pearson	1	Ttest_pvalue	Coefficient_of_eigenassay	SVD_pCMs_drugs	NoPrepr	SVD	5738	T400_no4-Tx7	O	Kept components	RCT
Drug	Monoclonal_antibody	T400_no4	Cell_line.Tx7	Plate.99	FGF8	0.7	0.0124120306924469	pearson	1	Ttest_pvalue	Coefficient_of_eigenassay	SVD_pCMs_drugs	NoPrepr	SVD	12588	T400_no4-Tx7	O	Kept components	RCT
Drug	Monoclonal_antibody	T400_no4	Cell_line.Tx7	Plate.99	FGF9	0.7	0.0493614952390616	pearson	1	Ttest_pvalue	Coefficient_of_eigenassay	SVD_pCMs_drugs	NoPrepr	SVD	6874	T400_no4-Tx7	O	Kept components	RCT
Drug	Monoclonal_antibody	T400_no4	Cell_line.Tx7	Plate.99	FGFBP3	0.7	-0.111310346865454	pearson	1	Ttest_pvalue	Coefficient_of_eigenassay	SVD_pCMs_drugs	NoPrepr	SVD	2186	T400_no4-Tx7	O	Kept components	RCT
Drug	Monoclonal_antibody	T400_no4	Cell_line.Tx7	Plate.99	FGFR1	0.7	0.0766753335701307	pearson	1	Ttest_pvalue	Coefficient_of_eigenassay	SVD_pCMs_drugs	NoPrepr	SVD	4200	T400_no4-Tx7	O	Kept components	RCT
Drug	Monoclonal_antibody	T400_no4	Cell_line.Tx7	Plate.99	FGFR1OP	0.7	0.0194294653642119	pearson	1	Ttest_pvalue	Coefficient_of_eigenassay	SVD_pCMs_drugs	NoPrepr	SVD	11231	T400_no4-Tx7	O	Kept components	RCT
Drug	Monoclonal_antibody	T400_no4	Cell_line.Tx7	Plate.99	FGFR1OP2	0.7	-0.126552113302968	pearson	1	Ttest_pvalue	Coefficient_of_eigenassay	SVD_pCMs_drugs	NoPrepr	SVD	1573	T400_no4-Tx7	O	Kept components	RCT
Drug	Monoclonal_antibody	T400_no4	Cell_line.Tx7	Plate.99	FGFR2	0.7	-0.0531307468782081	pearson	1	Ttest_pvalue	Coefficient_of_eigenassay	SVD_pCMs_drugs	NoPrepr	SVD	6431	T400_no4-Tx7	O	Kept components	RCT
Drug	Monoclonal_antibody	T400_no4	Cell_line.Tx7	Plate.99	FGFR3	0.7	0.0275300189461908	pearson	1	Ttest_pvalue	Coefficient_of_eigenassay	SVD_pCMs_drugs	NoPrepr	SVD	9862	T400_no4-Tx7	O	Kept components	RCT
Drug	Monoclonal_antibody	T400_no4	Cell_line.Tx7	Plate.99	FGFR4	0.7	-0.0383864463324489	pearson	1	Ttest_pvalue	Coefficient_of_eigenassay	SVD_pCMs_drugs	NoPrepr	SVD	8206	T400_no4-Tx7	O	Kept components	RCT
Drug	Monoclonal_antibody	T400_no4	Cell_line.Tx7	Plate.99	FGFRL1	0.7	0.046018924202942	pearson	1	Ttest_pvalue	Coefficient_of_eigenassay	SVD_pCMs_drugs	NoPrepr	SVD	7264	T400_no4-Tx7	O	Kept components	RCT
Drug	Monoclonal_antibody	T400_no4	Cell_line.Tx7	Plate.99	FGG	0.7	-0.0122967039656876	pearson	1	Ttest_pvalue	Coefficient_of_eigenassay	SVD_pCMs_drugs	NoPrepr	SVD	12613	T400_no4-Tx7	O	Kept components	RCT
Drug	Monoclonal_antibody	T400_no4	Cell_line.Tx7	Plate.99	FGGY	0.7	0.0115139556317264	pearson	1	Ttest_pvalue	Coefficient_of_eigenassay	SVD_pCMs_drugs	NoPrepr	SVD	12767	T400_no4-Tx7	O	Kept components	RCT
Drug	Monoclonal_antibody	T400_no4	Cell_line.Tx7	Plate.99	FGL2	0.7	-0.298659400503852	pearson	1	Ttest_pvalue	Coefficient_of_eigenassay	SVD_pCMs_drugs	NoPrepr	SVD	74	T400_no4-Tx7	O	Kept components	RCT
Drug	Monoclonal_antibody	T400_no4	Cell_line.Tx7	Plate.99	FH	0.7	0.0320809808731887	pearson	1	Ttest_pvalue	Coefficient_of_eigenassay	SVD_pCMs_drugs	NoPrepr	SVD	9150	T400_no4-Tx7	O	Kept components	RCT
Drug	Monoclonal_antibody	T400_no4	Cell_line.Tx7	Plate.99	FHAD1	0.7	0.0147381450202059	pearson	1	Ttest_pvalue	Coefficient_of_eigenassay	SVD_pCMs_drugs	NoPrepr	SVD	12130	T400_no4-Tx7	O	Kept components	RCT
Drug	Monoclonal_antibody	T400_no4	Cell_line.Tx7	Plate.99	FHDC1	0.7	-0.0122211945221373	pearson	1	Ttest_pvalue	Coefficient_of_eigenassay	SVD_pCMs_drugs	NoPrepr	SVD	12629	T400_no4-Tx7	O	Kept components	RCT
Drug	Monoclonal_antibody	T400_no4	Cell_line.Tx7	Plate.99	FHIT	0.7	0.0917889174855358	pearson	1	Ttest_pvalue	Coefficient_of_eigenassay	SVD_pCMs_drugs	NoPrepr	SVD	3201	T400_no4-Tx7	O	Kept components	RCT
Drug	Monoclonal_antibody	T400_no4	Cell_line.Tx7	Plate.99	FHL1	0.7	0.129834711890889	pearson	1	Ttest_pvalue	Coefficient_of_eigenassay	SVD_pCMs_drugs	NoPrepr	SVD	1473	T400_no4-Tx7	O	Kept components	RCT
Drug	Monoclonal_antibody	T400_no4	Cell_line.Tx7	Plate.99	FHL2	0.7	0.0912242391809331	pearson	1	Ttest_pvalue	Coefficient_of_eigenassay	SVD_pCMs_drugs	NoPrepr	SVD	3233	T400_no4-Tx7	O	Kept components	RCT
Drug	Monoclonal_antibody	T400_no4	Cell_line.Tx7	Plate.99	FHL3	0.7	-0.000116353715906452	pearson	1	Ttest_pvalue	Coefficient_of_eigenassay	SVD_pCMs_drugs	NoPrepr	SVD	15281	T400_no4-Tx7	O	Kept components	RCT
Drug	Monoclonal_antibody	T400_no4	Cell_line.Tx7	Plate.99	FHOD1	0.7	0.0447217002835766	pearson	1	Ttest_pvalue	Coefficient_of_eigenassay	SVD_pCMs_drugs	NoPrepr	SVD	7416	T400_no4-Tx7	O	Kept components	RCT
Drug	Monoclonal_antibody	T400_no4	Cell_line.Tx7	Plate.99	FHOD3	0.7	0.0239853314277133	pearson	1	Ttest_pvalue	Coefficient_of_eigenassay	SVD_pCMs_drugs	NoPrepr	SVD	10445	T400_no4-Tx7	O	Kept components	RCT
Drug	Monoclonal_antibody	T400_no4	Cell_line.Tx7	Plate.99	FIBCD1	0.7	0.116860744206462	pearson	1	Ttest_pvalue	Coefficient_of_eigenassay	SVD_pCMs_drugs	NoPrepr	SVD	1951	T400_no4-Tx7	O	Kept components	RCT
Drug	Monoclonal_antibody	T400_no4	Cell_line.Tx7	Plate.99	FIBIN	0.7	0.0753473971856457	pearson	1	Ttest_pvalue	Coefficient_of_eigenassay	SVD_pCMs_drugs	NoPrepr	SVD	4304	T400_no4-Tx7	O	Kept components	RCT
Drug	Monoclonal_antibody	T400_no4	Cell_line.Tx7	Plate.99	FIBP	0.7	-0.0536344022402039	pearson	1	Ttest_pvalue	Coefficient_of_eigenassay	SVD_pCMs_drugs	NoPrepr	SVD	6370	T400_no4-Tx7	O	Kept components	RCT
Drug	Monoclonal_antibody	T400_no4	Cell_line.Tx7	Plate.99	FICD	0.7	0.0438984310745459	pearson	1	Ttest_pvalue	Coefficient_of_eigenassay	SVD_pCMs_drugs	NoPrepr	SVD	7506	T400_no4-Tx7	O	Kept components	RCT
Drug	Monoclonal_antibody	T400_no4	Cell_line.Tx7	Plate.99	FIG4	0.7	0.0732230531645621	pearson	1	Ttest_pvalue	Coefficient_of_eigenassay	SVD_pCMs_drugs	NoPrepr	SVD	4493	T400_no4-Tx7	O	Kept components	RCT
Drug	Monoclonal_antibody	T400_no4	Cell_line.Tx7	Plate.99	FIGN	0.7	-0.0107848261016007	pearson	1	Ttest_pvalue	Coefficient_of_eigenassay	SVD_pCMs_drugs	NoPrepr	SVD	12903	T400_no4-Tx7	O	Kept components	RCT
Drug	Monoclonal_antibody	T400_no4	Cell_line.Tx7	Plate.99	FIGNL1	0.7	-0.125730080723278	pearson	1	Ttest_pvalue	Coefficient_of_eigenassay	SVD_pCMs_drugs	NoPrepr	SVD	1599	T400_no4-Tx7	O	Kept components	RCT
Drug	Monoclonal_antibody	T400_no4	Cell_line.Tx7	Plate.99	FIGNL2	0.7	0.025963810553067	pearson	1	Ttest_pvalue	Coefficient_of_eigenassay	SVD_pCMs_drugs	NoPrepr	SVD	10118	T400_no4-Tx7	O	Kept components	RCT
Drug	Monoclonal_antibody	T400_no4	Cell_line.Tx7	Plate.99	FILIP1	0.7	0.247623944419766	pearson	1	Ttest_pvalue	Coefficient_of_eigenassay	SVD_pCMs_drugs	NoPrepr	SVD	157	T400_no4-Tx7	O	Kept components	RCT
Drug	Monoclonal_antibody	T400_no4	Cell_line.Tx7	Plate.99	FILIP1L	0.7	0.0924726427438542	pearson	1	Ttest_pvalue	Coefficient_of_eigenassay	SVD_pCMs_drugs	NoPrepr	SVD	3150	T400_no4-Tx7	O	Kept components	RCT
Drug	Monoclonal_antibody	T400_no4	Cell_line.Tx7	Plate.99	FIP1L1	0.7	-0.0209639959586269	pearson	1	Ttest_pvalue	Coefficient_of_eigenassay	SVD_pCMs_drugs	NoPrepr	SVD	10957	T400_no4-Tx7	O	Kept components	RCT
Drug	Monoclonal_antibody	T400_no4	Cell_line.Tx7	Plate.99	FIS1	0.7	0.0192150503225759	pearson	1	Ttest_pvalue	Coefficient_of_eigenassay	SVD_pCMs_drugs	NoPrepr	SVD	11266	T400_no4-Tx7	O	Kept components	RCT
Drug	Monoclonal_antibody	T400_no4	Cell_line.Tx7	Plate.99	FITM1	0.7	0.0686186900325265	pearson	1	Ttest_pvalue	Coefficient_of_eigenassay	SVD_pCMs_drugs	NoPrepr	SVD	4864	T400_no4-Tx7	O	Kept components	RCT
Drug	Monoclonal_antibody	T400_no4	Cell_line.Tx7	Plate.99	FITM2	0.7	0.0210470996317266	pearson	1	Ttest_pvalue	Coefficient_of_eigenassay	SVD_pCMs_drugs	NoPrepr	SVD	10939	T400_no4-Tx7	O	Kept components	RCT
Drug	Monoclonal_antibody	T400_no4	Cell_line.Tx7	Plate.99	FIZ1	0.7	-0.000590213716417317	pearson	1	Ttest_pvalue	Coefficient_of_eigenassay	SVD_pCMs_drugs	NoPrepr	SVD	15139	T400_no4-Tx7	O	Kept components	RCT
Drug	Monoclonal_antibody	T400_no4	Cell_line.Tx7	Plate.99	FJX1	0.7	0.0857514746164931	pearson	1	Ttest_pvalue	Coefficient_of_eigenassay	SVD_pCMs_drugs	NoPrepr	SVD	3585	T400_no4-Tx7	O	Kept components	RCT
Drug	Monoclonal_antibody	T400_no4	Cell_line.Tx7	Plate.99	FKBP10	0.7	-0.00720330449730417	pearson	1	Ttest_pvalue	Coefficient_of_eigenassay	SVD_pCMs_drugs	NoPrepr	SVD	13589	T400_no4-Tx7	O	Kept components	RCT
Drug	Monoclonal_antibody	T400_no4	Cell_line.Tx7	Plate.99	FKBP11	0.7	0.0904930850009686	pearson	1	Ttest_pvalue	Coefficient_of_eigenassay	SVD_pCMs_drugs	NoPrepr	SVD	3270	T400_no4-Tx7	O	Kept components	RCT
Drug	Monoclonal_antibody	T400_no4	Cell_line.Tx7	Plate.99	FKBP14	0.7	-0.0695115299963777	pearson	1	Ttest_pvalue	Coefficient_of_eigenassay	SVD_pCMs_drugs	NoPrepr	SVD	4793	T400_no4-Tx7	O	Kept components	RCT
Drug	Monoclonal_antibody	T400_no4	Cell_line.Tx7	Plate.99	FKBP15	0.7	0.0598506232828322	pearson	1	Ttest_pvalue	Coefficient_of_eigenassay	SVD_pCMs_drugs	NoPrepr	SVD	5716	T400_no4-Tx7	O	Kept components	RCT
Drug	Monoclonal_antibody	T400_no4	Cell_line.Tx7	Plate.99	FKBP1A	0.7	0.00308998657168093	pearson	1	Ttest_pvalue	Coefficient_of_eigenassay	SVD_pCMs_drugs	NoPrepr	SVD	14516	T400_no4-Tx7	O	Kept components	RCT
Drug	Monoclonal_antibody	T400_no4	Cell_line.Tx7	Plate.99	FKBP1B	0.7	0.0290963294295336	pearson	1	Ttest_pvalue	Coefficient_of_eigenassay	SVD_pCMs_drugs	NoPrepr	SVD	9622	T400_no4-Tx7	O	Kept components	RCT
Drug	Monoclonal_antibody	T400_no4	Cell_line.Tx7	Plate.99	FKBP2	0.7	-0.0241324375552348	pearson	1	Ttest_pvalue	Coefficient_of_eigenassay	SVD_pCMs_drugs	NoPrepr	SVD	10420	T400_no4-Tx7	O	Kept components	RCT
Drug	Monoclonal_antibody	T400_no4	Cell_line.Tx7	Plate.99	FKBP3	0.7	0.0579749687475283	pearson	1	Ttest_pvalue	Coefficient_of_eigenassay	SVD_pCMs_drugs	NoPrepr	SVD	5892	T400_no4-Tx7	O	Kept components	RCT
Drug	Monoclonal_antibody	T400_no4	Cell_line.Tx7	Plate.99	FKBP4	0.7	0.000164804998477566	pearson	1	Ttest_pvalue	Coefficient_of_eigenassay	SVD_pCMs_drugs	NoPrepr	SVD	15270	T400_no4-Tx7	O	Kept components	RCT
Drug	Monoclonal_antibody	T400_no4	Cell_line.Tx7	Plate.99	FKBP5	0.7	0.111114042078111	pearson	1	Ttest_pvalue	Coefficient_of_eigenassay	SVD_pCMs_drugs	NoPrepr	SVD	2196	T400_no4-Tx7	O	Kept components	RCT
Drug	Monoclonal_antibody	T400_no4	Cell_line.Tx7	Plate.99	FKBP7	0.7	0.0628210394892492	pearson	1	Ttest_pvalue	Coefficient_of_eigenassay	SVD_pCMs_drugs	NoPrepr	SVD	5432	T400_no4-Tx7	O	Kept components	RCT
Drug	Monoclonal_antibody	T400_no4	Cell_line.Tx7	Plate.99	FKBP8	0.7	-0.00765199609117932	pearson	1	Ttest_pvalue	Coefficient_of_eigenassay	SVD_pCMs_drugs	NoPrepr	SVD	13507	T400_no4-Tx7	O	Kept components	RCT
Drug	Monoclonal_antibody	T400_no4	Cell_line.Tx7	Plate.99	FKBP9	0.7	-0.0373190749002678	pearson	1	Ttest_pvalue	Coefficient_of_eigenassay	SVD_pCMs_drugs	NoPrepr	SVD	8365	T400_no4-Tx7	O	Kept components	RCT
Drug	Monoclonal_antibody	T400_no4	Cell_line.Tx7	Plate.99	FKRP	0.7	0.0527988256214843	pearson	1	Ttest_pvalue	Coefficient_of_eigenassay	SVD_pCMs_drugs	NoPrepr	SVD	6464	T400_no4-Tx7	O	Kept components	RCT
Drug	Monoclonal_antibody	T400_no4	Cell_line.Tx7	Plate.99	FKTN	0.7	0.057830884592231	pearson	1	Ttest_pvalue	Coefficient_of_eigenassay	SVD_pCMs_drugs	NoPrepr	SVD	5904	T400_no4-Tx7	O	Kept components	RCT
Drug	Monoclonal_antibody	T400_no4	Cell_line.Tx7	Plate.99	FLAD1	0.7	0.0111443777112872	pearson	1	Ttest_pvalue	Coefficient_of_eigenassay	SVD_pCMs_drugs	NoPrepr	SVD	12833	T400_no4-Tx7	O	Kept components	RCT
Drug	Monoclonal_antibody	T400_no4	Cell_line.Tx7	Plate.99	FLCN	0.7	0.0536849111409766	pearson	1	Ttest_pvalue	Coefficient_of_eigenassay	SVD_pCMs_drugs	NoPrepr	SVD	6362	T400_no4-Tx7	O	Kept components	RCT
Drug	Monoclonal_antibody	T400_no4	Cell_line.Tx7	Plate.99	FLG	0.7	-0.00795322233752645	pearson	1	Ttest_pvalue	Coefficient_of_eigenassay	SVD_pCMs_drugs	NoPrepr	SVD	13445	T400_no4-Tx7	O	Kept components	RCT
Drug	Monoclonal_antibody	T400_no4	Cell_line.Tx7	Plate.99	FLI1	0.7	-0.0238948011893532	pearson	1	Ttest_pvalue	Coefficient_of_eigenassay	SVD_pCMs_drugs	NoPrepr	SVD	10460	T400_no4-Tx7	O	Kept components	RCT
Drug	Monoclonal_antibody	T400_no4	Cell_line.Tx7	Plate.99	FLII	0.7	0.126396549764142	pearson	1	Ttest_pvalue	Coefficient_of_eigenassay	SVD_pCMs_drugs	NoPrepr	SVD	1579	T400_no4-Tx7	O	Kept components	RCT
Drug	Monoclonal_antibody	T400_no4	Cell_line.Tx7	Plate.99	FLJ20712	0.7	0.0054121445014413	pearson	1	Ttest_pvalue	Coefficient_of_eigenassay	SVD_pCMs_drugs	NoPrepr	SVD	13989	T400_no4-Tx7	O	Kept components	RCT
Drug	Monoclonal_antibody	T400_no4	Cell_line.Tx7	Plate.99	FLJ44635	0.7	0.0159131822193322	pearson	1	Ttest_pvalue	Coefficient_of_eigenassay	SVD_pCMs_drugs	NoPrepr	SVD	11888	T400_no4-Tx7	O	Kept components	RCT
Drug	Monoclonal_antibody	T400_no4	Cell_line.Tx7	Plate.99	FLJ45513	0.7	-0.066285225555997	pearson	1	Ttest_pvalue	Coefficient_of_eigenassay	SVD_pCMs_drugs	NoPrepr	SVD	5112	T400_no4-Tx7	O	Kept components	RCT
Drug	Monoclonal_antibody	T400_no4	Cell_line.Tx7	Plate.99	FLNA	0.7	0.0338109907579828	pearson	1	Ttest_pvalue	Coefficient_of_eigenassay	SVD_pCMs_drugs	NoPrepr	SVD	8862	T400_no4-Tx7	O	Kept components	RCT
Drug	Monoclonal_antibody	T400_no4	Cell_line.Tx7	Plate.99	FLNB	0.7	0.0833730449570986	pearson	1	Ttest_pvalue	Coefficient_of_eigenassay	SVD_pCMs_drugs	NoPrepr	SVD	3733	T400_no4-Tx7	O	Kept components	RCT
Drug	Monoclonal_antibody	T400_no4	Cell_line.Tx7	Plate.99	FLNC	0.7	0.00370513858167772	pearson	1	Ttest_pvalue	Coefficient_of_eigenassay	SVD_pCMs_drugs	NoPrepr	SVD	14364	T400_no4-Tx7	O	Kept components	RCT
Drug	Monoclonal_antibody	T400_no4	Cell_line.Tx7	Plate.99	FLOT1	0.7	0.0158256072870533	pearson	1	Ttest_pvalue	Coefficient_of_eigenassay	SVD_pCMs_drugs	NoPrepr	SVD	11906	T400_no4-Tx7	O	Kept components	RCT
Drug	Monoclonal_antibody	T400_no4	Cell_line.Tx7	Plate.99	FLOT2	0.7	0.0319877100204241	pearson	1	Ttest_pvalue	Coefficient_of_eigenassay	SVD_pCMs_drugs	NoPrepr	SVD	9173	T400_no4-Tx7	O	Kept components	RCT
Drug	Monoclonal_antibody	T400_no4	Cell_line.Tx7	Plate.99	FLRT1	0.7	-0.105297421925849	pearson	1	Ttest_pvalue	Coefficient_of_eigenassay	SVD_pCMs_drugs	NoPrepr	SVD	2451	T400_no4-Tx7	O	Kept components	RCT
Drug	Monoclonal_antibody	T400_no4	Cell_line.Tx7	Plate.99	FLRT2	0.7	0.0419727065027028	pearson	1	Ttest_pvalue	Coefficient_of_eigenassay	SVD_pCMs_drugs	NoPrepr	SVD	7738	T400_no4-Tx7	O	Kept components	RCT
Drug	Monoclonal_antibody	T400_no4	Cell_line.Tx7	Plate.99	FLRT3	0.7	0.0272270728526544	pearson	1	Ttest_pvalue	Coefficient_of_eigenassay	SVD_pCMs_drugs	NoPrepr	SVD	9906	T400_no4-Tx7	O	Kept components	RCT
Drug	Monoclonal_antibody	T400_no4	Cell_line.Tx7	Plate.99	FLT1	0.7	0.00439231110286438	pearson	1	Ttest_pvalue	Coefficient_of_eigenassay	SVD_pCMs_drugs	NoPrepr	SVD	14191	T400_no4-Tx7	O	Kept components	RCT
Drug	Monoclonal_antibody	T400_no4	Cell_line.Tx7	Plate.99	FLT3LG	0.7	-0.000228455292813738	pearson	1	Ttest_pvalue	Coefficient_of_eigenassay	SVD_pCMs_drugs	NoPrepr	SVD	15256	T400_no4-Tx7	O	Kept components	RCT
Drug	Monoclonal_antibody	T400_no4	Cell_line.Tx7	Plate.99	FLT4	0.7	0.0215880825097962	pearson	1	Ttest_pvalue	Coefficient_of_eigenassay	SVD_pCMs_drugs	NoPrepr	SVD	10855	T400_no4-Tx7	O	Kept components	RCT
Drug	Monoclonal_antibody	T400_no4	Cell_line.Tx7	Plate.99	FLVCR1	0.7	-0.00509985627109811	pearson	1	Ttest_pvalue	Coefficient_of_eigenassay	SVD_pCMs_drugs	NoPrepr	SVD	14043	T400_no4-Tx7	O	Kept components	RCT
Drug	Monoclonal_antibody	T400_no4	Cell_line.Tx7	Plate.99	FLVCR2	0.7	0.0400179638591058	pearson	1	Ttest_pvalue	Coefficient_of_eigenassay	SVD_pCMs_drugs	NoPrepr	SVD	7995	T400_no4-Tx7	O	Kept components	RCT
Drug	Monoclonal_antibody	T400_no4	Cell_line.Tx7	Plate.99	FLYWCH1	0.7	-0.0204042768156218	pearson	1	Ttest_pvalue	Coefficient_of_eigenassay	SVD_pCMs_drugs	NoPrepr	SVD	11055	T400_no4-Tx7	O	Kept components	RCT
Drug	Monoclonal_antibody	T400_no4	Cell_line.Tx7	Plate.99	FLYWCH2	0.7	0.00504053913195871	pearson	1	Ttest_pvalue	Coefficient_of_eigenassay	SVD_pCMs_drugs	NoPrepr	SVD	14056	T400_no4-Tx7	O	Kept components	RCT
Drug	Monoclonal_antibody	T400_no4	Cell_line.Tx7	Plate.99	FMC1	0.7	0.0967127913420354	pearson	1	Ttest_pvalue	Coefficient_of_eigenassay	SVD_pCMs_drugs	NoPrepr	SVD	2894	T400_no4-Tx7	O	Kept components	RCT
Drug	Monoclonal_antibody	T400_no4	Cell_line.Tx7	Plate.99	FMN1	0.7	-0.0880930607997069	pearson	1	Ttest_pvalue	Coefficient_of_eigenassay	SVD_pCMs_drugs	NoPrepr	SVD	3439	T400_no4-Tx7	O	Kept components	RCT
Drug	Monoclonal_antibody	T400_no4	Cell_line.Tx7	Plate.99	FMN2	0.7	-0.187014320214891	pearson	1	Ttest_pvalue	Coefficient_of_eigenassay	SVD_pCMs_drugs	NoPrepr	SVD	478	T400_no4-Tx7	O	Kept components	RCT
Drug	Monoclonal_antibody	T400_no4	Cell_line.Tx7	Plate.99	FMNL1	0.7	0.0334092789150022	pearson	1	Ttest_pvalue	Coefficient_of_eigenassay	SVD_pCMs_drugs	NoPrepr	SVD	8925	T400_no4-Tx7	O	Kept components	RCT
Drug	Monoclonal_antibody	T400_no4	Cell_line.Tx7	Plate.99	FMNL2	0.7	-0.00650303482373549	pearson	1	Ttest_pvalue	Coefficient_of_eigenassay	SVD_pCMs_drugs	NoPrepr	SVD	13728	T400_no4-Tx7	O	Kept components	RCT
Drug	Monoclonal_antibody	T400_no4	Cell_line.Tx7	Plate.99	FMNL3	0.7	0.0260916714076531	pearson	1	Ttest_pvalue	Coefficient_of_eigenassay	SVD_pCMs_drugs	NoPrepr	SVD	10098	T400_no4-Tx7	O	Kept components	RCT
Drug	Monoclonal_antibody	T400_no4	Cell_line.Tx7	Plate.99	FMO1	0.7	-0.000673992593537699	pearson	1	Ttest_pvalue	Coefficient_of_eigenassay	SVD_pCMs_drugs	NoPrepr	SVD	15122	T400_no4-Tx7	O	Kept components	RCT
Drug	Monoclonal_antibody	T400_no4	Cell_line.Tx7	Plate.99	FMO4	0.7	0.0393826601953012	pearson	1	Ttest_pvalue	Coefficient_of_eigenassay	SVD_pCMs_drugs	NoPrepr	SVD	8076	T400_no4-Tx7	O	Kept components	RCT
Drug	Monoclonal_antibody	T400_no4	Cell_line.Tx7	Plate.99	FMO5	0.7	-0.00155030094589727	pearson	1	Ttest_pvalue	Coefficient_of_eigenassay	SVD_pCMs_drugs	NoPrepr	SVD	14884	T400_no4-Tx7	O	Kept components	RCT
Drug	Monoclonal_antibody	T400_no4	Cell_line.Tx7	Plate.99	FMOD	0.7	0.0710523743277423	pearson	1	Ttest_pvalue	Coefficient_of_eigenassay	SVD_pCMs_drugs	NoPrepr	SVD	4665	T400_no4-Tx7	O	Kept components	RCT
Drug	Monoclonal_antibody	T400_no4	Cell_line.Tx7	Plate.99	FMR1	0.7	0.0300670135292188	pearson	1	Ttest_pvalue	Coefficient_of_eigenassay	SVD_pCMs_drugs	NoPrepr	SVD	9451	T400_no4-Tx7	O	Kept components	RCT
Drug	Monoclonal_antibody	T400_no4	Cell_line.Tx7	Plate.99	FN1	0.7	-0.0741122199419475	pearson	1	Ttest_pvalue	Coefficient_of_eigenassay	SVD_pCMs_drugs	NoPrepr	SVD	4429	T400_no4-Tx7	O	Kept components	RCT
Drug	Monoclonal_antibody	T400_no4	Cell_line.Tx7	Plate.99	FN3K	0.7	-0.106988475046054	pearson	1	Ttest_pvalue	Coefficient_of_eigenassay	SVD_pCMs_drugs	NoPrepr	SVD	2382	T400_no4-Tx7	O	Kept components	RCT
Drug	Monoclonal_antibody	T400_no4	Cell_line.Tx7	Plate.99	FN3KRP	0.7	0.00815341220830065	pearson	1	Ttest_pvalue	Coefficient_of_eigenassay	SVD_pCMs_drugs	NoPrepr	SVD	13398	T400_no4-Tx7	O	Kept components	RCT
Drug	Monoclonal_antibody	T400_no4	Cell_line.Tx7	Plate.99	FNBP1	0.7	0.0231890144144304	pearson	1	Ttest_pvalue	Coefficient_of_eigenassay	SVD_pCMs_drugs	NoPrepr	SVD	10577	T400_no4-Tx7	O	Kept components	RCT
Drug	Monoclonal_antibody	T400_no4	Cell_line.Tx7	Plate.99	FNBP1L	0.7	-0.123621904880545	pearson	1	Ttest_pvalue	Coefficient_of_eigenassay	SVD_pCMs_drugs	NoPrepr	SVD	1674	T400_no4-Tx7	O	Kept components	RCT
Drug	Monoclonal_antibody	T400_no4	Cell_line.Tx7	Plate.99	FNBP4	0.7	0.0382241707541089	pearson	1	Ttest_pvalue	Coefficient_of_eigenassay	SVD_pCMs_drugs	NoPrepr	SVD	8228	T400_no4-Tx7	O	Kept components	RCT
Drug	Monoclonal_antibody	T400_no4	Cell_line.Tx7	Plate.99	FNDC1	0.7	0.0455095760066381	pearson	1	Ttest_pvalue	Coefficient_of_eigenassay	SVD_pCMs_drugs	NoPrepr	SVD	7324	T400_no4-Tx7	O	Kept components	RCT
Drug	Monoclonal_antibody	T400_no4	Cell_line.Tx7	Plate.99	FNDC10	0.7	-0.121058878802909	pearson	1	Ttest_pvalue	Coefficient_of_eigenassay	SVD_pCMs_drugs	NoPrepr	SVD	1772	T400_no4-Tx7	O	Kept components	RCT
Drug	Monoclonal_antibody	T400_no4	Cell_line.Tx7	Plate.99	FNDC11	0.7	0.000719296077907976	pearson	1	Ttest_pvalue	Coefficient_of_eigenassay	SVD_pCMs_drugs	NoPrepr	SVD	15107	T400_no4-Tx7	O	Kept components	RCT
Drug	Monoclonal_antibody	T400_no4	Cell_line.Tx7	Plate.99	FNDC3A	0.7	-0.0221721414375773	pearson	1	Ttest_pvalue	Coefficient_of_eigenassay	SVD_pCMs_drugs	NoPrepr	SVD	10745	T400_no4-Tx7	O	Kept components	RCT
Drug	Monoclonal_antibody	T400_no4	Cell_line.Tx7	Plate.99	FNDC3B	0.7	0.043193234131422	pearson	1	Ttest_pvalue	Coefficient_of_eigenassay	SVD_pCMs_drugs	NoPrepr	SVD	7600	T400_no4-Tx7	O	Kept components	RCT
Drug	Monoclonal_antibody	T400_no4	Cell_line.Tx7	Plate.99	FNDC4	0.7	0.111349738404783	pearson	1	Ttest_pvalue	Coefficient_of_eigenassay	SVD_pCMs_drugs	NoPrepr	SVD	2183	T400_no4-Tx7	O	Kept components	RCT
Drug	Monoclonal_antibody	T400_no4	Cell_line.Tx7	Plate.99	FNDC5	0.7	0.121376506048378	pearson	1	Ttest_pvalue	Coefficient_of_eigenassay	SVD_pCMs_drugs	NoPrepr	SVD	1764	T400_no4-Tx7	O	Kept components	RCT
Drug	Monoclonal_antibody	T400_no4	Cell_line.Tx7	Plate.99	FNDC9	0.7	-0.105034185170919	pearson	1	Ttest_pvalue	Coefficient_of_eigenassay	SVD_pCMs_drugs	NoPrepr	SVD	2462	T400_no4-Tx7	O	Kept components	RCT
Drug	Monoclonal_antibody	T400_no4	Cell_line.Tx7	Plate.99	FNIP1	0.7	0.089845153291726	pearson	1	Ttest_pvalue	Coefficient_of_eigenassay	SVD_pCMs_drugs	NoPrepr	SVD	3321	T400_no4-Tx7	O	Kept components	RCT
Drug	Monoclonal_antibody	T400_no4	Cell_line.Tx7	Plate.99	FNIP2	0.7	0.158351530710099	pearson	1	Ttest_pvalue	Coefficient_of_eigenassay	SVD_pCMs_drugs	NoPrepr	SVD	852	T400_no4-Tx7	O	Kept components	RCT
Drug	Monoclonal_antibody	T400_no4	Cell_line.Tx7	Plate.99	FNTA	0.7	-0.0780001579668848	pearson	1	Ttest_pvalue	Coefficient_of_eigenassay	SVD_pCMs_drugs	NoPrepr	SVD	4102	T400_no4-Tx7	O	Kept components	RCT
Drug	Monoclonal_antibody	T400_no4	Cell_line.Tx7	Plate.99	FOCAD	0.7	0.0527837071374069	pearson	1	Ttest_pvalue	Coefficient_of_eigenassay	SVD_pCMs_drugs	NoPrepr	SVD	6467	T400_no4-Tx7	O	Kept components	RCT
Drug	Monoclonal_antibody	T400_no4	Cell_line.Tx7	Plate.99	FOLH1	0.7	6.79859137385735e-05	pearson	1	Ttest_pvalue	Coefficient_of_eigenassay	SVD_pCMs_drugs	NoPrepr	SVD	15292	T400_no4-Tx7	O	Kept components	RCT
Drug	Monoclonal_antibody	T400_no4	Cell_line.Tx7	Plate.99	FOLR1	0.7	0.0187159456447848	pearson	1	Ttest_pvalue	Coefficient_of_eigenassay	SVD_pCMs_drugs	NoPrepr	SVD	11355	T400_no4-Tx7	O	Kept components	RCT
Drug	Monoclonal_antibody	T400_no4	Cell_line.Tx7	Plate.99	FOPNL	0.7	-0.0780491615725765	pearson	1	Ttest_pvalue	Coefficient_of_eigenassay	SVD_pCMs_drugs	NoPrepr	SVD	4099	T400_no4-Tx7	O	Kept components	RCT
Drug	Monoclonal_antibody	T400_no4	Cell_line.Tx7	Plate.99	FOS	0.7	0.00178958041659019	pearson	1	Ttest_pvalue	Coefficient_of_eigenassay	SVD_pCMs_drugs	NoPrepr	SVD	14830	T400_no4-Tx7	O	Kept components	RCT
Drug	Monoclonal_antibody	T400_no4	Cell_line.Tx7	Plate.99	FOSB	0.7	-0.2453240961699	pearson	1	Ttest_pvalue	Coefficient_of_eigenassay	SVD_pCMs_drugs	NoPrepr	SVD	166	T400_no4-Tx7	O	Kept components	RCT
Drug	Monoclonal_antibody	T400_no4	Cell_line.Tx7	Plate.99	FOSL1	0.7	-0.0239307432801811	pearson	1	Ttest_pvalue	Coefficient_of_eigenassay	SVD_pCMs_drugs	NoPrepr	SVD	10456	T400_no4-Tx7	O	Kept components	RCT
Drug	Monoclonal_antibody	T400_no4	Cell_line.Tx7	Plate.99	FOSL2	0.7	0.0547757432376601	pearson	1	Ttest_pvalue	Coefficient_of_eigenassay	SVD_pCMs_drugs	NoPrepr	SVD	6245	T400_no4-Tx7	O	Kept components	RCT
Drug	Monoclonal_antibody	T400_no4	Cell_line.Tx7	Plate.99	FOXA1	0.7	-0.0455918771547012	pearson	1	Ttest_pvalue	Coefficient_of_eigenassay	SVD_pCMs_drugs	NoPrepr	SVD	7317	T400_no4-Tx7	O	Kept components	RCT
Drug	Monoclonal_antibody	T400_no4	Cell_line.Tx7	Plate.99	FOXA2	0.7	-0.0230988995254244	pearson	1	Ttest_pvalue	Coefficient_of_eigenassay	SVD_pCMs_drugs	NoPrepr	SVD	10592	T400_no4-Tx7	O	Kept components	RCT
Drug	Monoclonal_antibody	T400_no4	Cell_line.Tx7	Plate.99	FOXB1	0.7	0.00682285926670579	pearson	1	Ttest_pvalue	Coefficient_of_eigenassay	SVD_pCMs_drugs	NoPrepr	SVD	13660	T400_no4-Tx7	O	Kept components	RCT
Drug	Monoclonal_antibody	T400_no4	Cell_line.Tx7	Plate.99	FOXC1	0.7	0.104729451394977	pearson	1	Ttest_pvalue	Coefficient_of_eigenassay	SVD_pCMs_drugs	NoPrepr	SVD	2472	T400_no4-Tx7	O	Kept components	RCT
Drug	Monoclonal_antibody	T400_no4	Cell_line.Tx7	Plate.99	FOXC2	0.7	-0.133070483310657	pearson	1	Ttest_pvalue	Coefficient_of_eigenassay	SVD_pCMs_drugs	NoPrepr	SVD	1381	T400_no4-Tx7	O	Kept components	RCT
Drug	Monoclonal_antibody	T400_no4	Cell_line.Tx7	Plate.99	FOXD1	0.7	0.00230083013277622	pearson	1	Ttest_pvalue	Coefficient_of_eigenassay	SVD_pCMs_drugs	NoPrepr	SVD	14696	T400_no4-Tx7	O	Kept components	RCT
Drug	Monoclonal_antibody	T400_no4	Cell_line.Tx7	Plate.99	FOXD2	0.7	-0.0018744957733884	pearson	1	Ttest_pvalue	Coefficient_of_eigenassay	SVD_pCMs_drugs	NoPrepr	SVD	14805	T400_no4-Tx7	O	Kept components	RCT
Drug	Monoclonal_antibody	T400_no4	Cell_line.Tx7	Plate.99	FOXD4	0.7	0.00262500189233525	pearson	1	Ttest_pvalue	Coefficient_of_eigenassay	SVD_pCMs_drugs	NoPrepr	SVD	14628	T400_no4-Tx7	O	Kept components	RCT
Drug	Monoclonal_antibody	T400_no4	Cell_line.Tx7	Plate.99	FOXF1	0.7	-0.0194019616052088	pearson	1	Ttest_pvalue	Coefficient_of_eigenassay	SVD_pCMs_drugs	NoPrepr	SVD	11237	T400_no4-Tx7	O	Kept components	RCT
Drug	Monoclonal_antibody	T400_no4	Cell_line.Tx7	Plate.99	FOXF2	0.7	0.00577937580950926	pearson	1	Ttest_pvalue	Coefficient_of_eigenassay	SVD_pCMs_drugs	NoPrepr	SVD	13894	T400_no4-Tx7	O	Kept components	RCT
Drug	Monoclonal_antibody	T400_no4	Cell_line.Tx7	Plate.99	FOXG1	0.7	-0.0182185232773815	pearson	1	Ttest_pvalue	Coefficient_of_eigenassay	SVD_pCMs_drugs	NoPrepr	SVD	11465	T400_no4-Tx7	O	Kept components	RCT
Drug	Monoclonal_antibody	T400_no4	Cell_line.Tx7	Plate.99	FOXJ1	0.7	0.0763266796176892	pearson	1	Ttest_pvalue	Coefficient_of_eigenassay	SVD_pCMs_drugs	NoPrepr	SVD	4230	T400_no4-Tx7	O	Kept components	RCT
Drug	Monoclonal_antibody	T400_no4	Cell_line.Tx7	Plate.99	FOXJ2	0.7	0.00973210227406309	pearson	1	Ttest_pvalue	Coefficient_of_eigenassay	SVD_pCMs_drugs	NoPrepr	SVD	13113	T400_no4-Tx7	O	Kept components	RCT
Drug	Monoclonal_antibody	T400_no4	Cell_line.Tx7	Plate.99	FOXJ3	0.7	0.00379225849653101	pearson	1	Ttest_pvalue	Coefficient_of_eigenassay	SVD_pCMs_drugs	NoPrepr	SVD	14339	T400_no4-Tx7	O	Kept components	RCT
Drug	Monoclonal_antibody	T400_no4	Cell_line.Tx7	Plate.99	FOXK1	0.7	-0.0224608375900364	pearson	1	Ttest_pvalue	Coefficient_of_eigenassay	SVD_pCMs_drugs	NoPrepr	SVD	10699	T400_no4-Tx7	O	Kept components	RCT
Drug	Monoclonal_antibody	T400_no4	Cell_line.Tx7	Plate.99	FOXK2	0.7	0.049897507013431	pearson	1	Ttest_pvalue	Coefficient_of_eigenassay	SVD_pCMs_drugs	NoPrepr	SVD	6817	T400_no4-Tx7	O	Kept components	RCT
Drug	Monoclonal_antibody	T400_no4	Cell_line.Tx7	Plate.99	FOXL1	0.7	0.0915196619297587	pearson	1	Ttest_pvalue	Coefficient_of_eigenassay	SVD_pCMs_drugs	NoPrepr	SVD	3221	T400_no4-Tx7	O	Kept components	RCT
Drug	Monoclonal_antibody	T400_no4	Cell_line.Tx7	Plate.99	FOXL2NB	0.7	0.000898626949318184	pearson	1	Ttest_pvalue	Coefficient_of_eigenassay	SVD_pCMs_drugs	NoPrepr	SVD	15058	T400_no4-Tx7	O	Kept components	RCT
Drug	Monoclonal_antibody	T400_no4	Cell_line.Tx7	Plate.99	FOXM1	0.7	-0.0672033656199511	pearson	1	Ttest_pvalue	Coefficient_of_eigenassay	SVD_pCMs_drugs	NoPrepr	SVD	5019	T400_no4-Tx7	O	Kept components	RCT
Drug	Monoclonal_antibody	T400_no4	Cell_line.Tx7	Plate.99	FOXN2	0.7	0.0728436468534601	pearson	1	Ttest_pvalue	Coefficient_of_eigenassay	SVD_pCMs_drugs	NoPrepr	SVD	4527	T400_no4-Tx7	O	Kept components	RCT
Drug	Monoclonal_antibody	T400_no4	Cell_line.Tx7	Plate.99	FOXN3	0.7	-0.0126085541869058	pearson	1	Ttest_pvalue	Coefficient_of_eigenassay	SVD_pCMs_drugs	NoPrepr	SVD	12546	T400_no4-Tx7	O	Kept components	RCT
Drug	Monoclonal_antibody	T400_no4	Cell_line.Tx7	Plate.99	FOXN4	0.7	0.0255335120252669	pearson	1	Ttest_pvalue	Coefficient_of_eigenassay	SVD_pCMs_drugs	NoPrepr	SVD	10179	T400_no4-Tx7	O	Kept components	RCT
Drug	Monoclonal_antibody	T400_no4	Cell_line.Tx7	Plate.99	FOXO1	0.7	0.00655948209380107	pearson	1	Ttest_pvalue	Coefficient_of_eigenassay	SVD_pCMs_drugs	NoPrepr	SVD	13719	T400_no4-Tx7	O	Kept components	RCT
Drug	Monoclonal_antibody	T400_no4	Cell_line.Tx7	Plate.99	FOXO3	0.7	-0.0182924790684616	pearson	1	Ttest_pvalue	Coefficient_of_eigenassay	SVD_pCMs_drugs	NoPrepr	SVD	11452	T400_no4-Tx7	O	Kept components	RCT
Drug	Monoclonal_antibody	T400_no4	Cell_line.Tx7	Plate.99	FOXO4	0.7	0.0292811157737606	pearson	1	Ttest_pvalue	Coefficient_of_eigenassay	SVD_pCMs_drugs	NoPrepr	SVD	9589	T400_no4-Tx7	O	Kept components	RCT
Drug	Monoclonal_antibody	T400_no4	Cell_line.Tx7	Plate.99	FOXO6	0.7	-0.0863808968575819	pearson	1	Ttest_pvalue	Coefficient_of_eigenassay	SVD_pCMs_drugs	NoPrepr	SVD	3550	T400_no4-Tx7	O	Kept components	RCT
Drug	Monoclonal_antibody	T400_no4	Cell_line.Tx7	Plate.99	FOXP1	0.7	0.0939208223353641	pearson	1	Ttest_pvalue	Coefficient_of_eigenassay	SVD_pCMs_drugs	NoPrepr	SVD	3066	T400_no4-Tx7	O	Kept components	RCT
Drug	Monoclonal_antibody	T400_no4	Cell_line.Tx7	Plate.99	FOXP2	0.7	-0.0133558655377516	pearson	1	Ttest_pvalue	Coefficient_of_eigenassay	SVD_pCMs_drugs	NoPrepr	SVD	12386	T400_no4-Tx7	O	Kept components	RCT
Drug	Monoclonal_antibody	T400_no4	Cell_line.Tx7	Plate.99	FOXP3	0.7	0.0345481716207321	pearson	1	Ttest_pvalue	Coefficient_of_eigenassay	SVD_pCMs_drugs	NoPrepr	SVD	8751	T400_no4-Tx7	O	Kept components	RCT
Drug	Monoclonal_antibody	T400_no4	Cell_line.Tx7	Plate.99	FOXP4	0.7	0.0669091947752133	pearson	1	Ttest_pvalue	Coefficient_of_eigenassay	SVD_pCMs_drugs	NoPrepr	SVD	5050	T400_no4-Tx7	O	Kept components	RCT
Drug	Monoclonal_antibody	T400_no4	Cell_line.Tx7	Plate.99	FOXQ1	0.7	-0.0646069616143991	pearson	1	Ttest_pvalue	Coefficient_of_eigenassay	SVD_pCMs_drugs	NoPrepr	SVD	5252	T400_no4-Tx7	O	Kept components	RCT
Drug	Monoclonal_antibody	T400_no4	Cell_line.Tx7	Plate.99	FOXRED1	0.7	0.11341582238004	pearson	1	Ttest_pvalue	Coefficient_of_eigenassay	SVD_pCMs_drugs	NoPrepr	SVD	2095	T400_no4-Tx7	O	Kept components	RCT
Drug	Monoclonal_antibody	T400_no4	Cell_line.Tx7	Plate.99	FOXRED2	0.7	-0.0562017846798466	pearson	1	Ttest_pvalue	Coefficient_of_eigenassay	SVD_pCMs_drugs	NoPrepr	SVD	6077	T400_no4-Tx7	O	Kept components	RCT
Drug	Monoclonal_antibody	T400_no4	Cell_line.Tx7	Plate.99	FOXS1	0.7	-0.0987633712471123	pearson	1	Ttest_pvalue	Coefficient_of_eigenassay	SVD_pCMs_drugs	NoPrepr	SVD	2772	T400_no4-Tx7	O	Kept components	RCT
Drug	Monoclonal_antibody	T400_no4	Cell_line.Tx7	Plate.99	FPGS	0.7	-0.0375844913718418	pearson	1	Ttest_pvalue	Coefficient_of_eigenassay	SVD_pCMs_drugs	NoPrepr	SVD	8319	T400_no4-Tx7	O	Kept components	RCT
Drug	Monoclonal_antibody	T400_no4	Cell_line.Tx7	Plate.99	FPGT	0.7	0.1289275026797	pearson	1	Ttest_pvalue	Coefficient_of_eigenassay	SVD_pCMs_drugs	NoPrepr	SVD	1502	T400_no4-Tx7	O	Kept components	RCT
Drug	Monoclonal_antibody	T400_no4	Cell_line.Tx7	Plate.99	FPGT-TNNI3K	0.7	0.0379909604142607	pearson	1	Ttest_pvalue	Coefficient_of_eigenassay	SVD_pCMs_drugs	NoPrepr	SVD	8262	T400_no4-Tx7	O	Kept components	RCT
Drug	Monoclonal_antibody	T400_no4	Cell_line.Tx7	Plate.99	FRA10AC1	0.7	-0.160804030342584	pearson	1	Ttest_pvalue	Coefficient_of_eigenassay	SVD_pCMs_drugs	NoPrepr	SVD	817	T400_no4-Tx7	O	Kept components	RCT
Drug	Monoclonal_antibody	T400_no4	Cell_line.Tx7	Plate.99	FRAS1	0.7	0.0166678008893303	pearson	1	Ttest_pvalue	Coefficient_of_eigenassay	SVD_pCMs_drugs	NoPrepr	SVD	11742	T400_no4-Tx7	O	Kept components	RCT
Drug	Monoclonal_antibody	T400_no4	Cell_line.Tx7	Plate.99	FRAT1	0.7	0.109025554849687	pearson	1	Ttest_pvalue	Coefficient_of_eigenassay	SVD_pCMs_drugs	NoPrepr	SVD	2279	T400_no4-Tx7	O	Kept components	RCT
Drug	Monoclonal_antibody	T400_no4	Cell_line.Tx7	Plate.99	FRAT2	0.7	0.00226399083130792	pearson	1	Ttest_pvalue	Coefficient_of_eigenassay	SVD_pCMs_drugs	NoPrepr	SVD	14709	T400_no4-Tx7	O	Kept components	RCT
Drug	Monoclonal_antibody	T400_no4	Cell_line.Tx7	Plate.99	FREM1	0.7	-0.024052693073632	pearson	1	Ttest_pvalue	Coefficient_of_eigenassay	SVD_pCMs_drugs	NoPrepr	SVD	10434	T400_no4-Tx7	O	Kept components	RCT
Drug	Monoclonal_antibody	T400_no4	Cell_line.Tx7	Plate.99	FREM2	0.7	0.0374772404215718	pearson	1	Ttest_pvalue	Coefficient_of_eigenassay	SVD_pCMs_drugs	NoPrepr	SVD	8339	T400_no4-Tx7	O	Kept components	RCT
Drug	Monoclonal_antibody	T400_no4	Cell_line.Tx7	Plate.99	FREM3	0.7	0.00746992893477537	pearson	1	Ttest_pvalue	Coefficient_of_eigenassay	SVD_pCMs_drugs	NoPrepr	SVD	13537	T400_no4-Tx7	O	Kept components	RCT
Drug	Monoclonal_antibody	T400_no4	Cell_line.Tx7	Plate.99	FRK	0.7	0.00229263438275721	pearson	1	Ttest_pvalue	Coefficient_of_eigenassay	SVD_pCMs_drugs	NoPrepr	SVD	14699	T400_no4-Tx7	O	Kept components	RCT
Drug	Monoclonal_antibody	T400_no4	Cell_line.Tx7	Plate.99	FRMD3	0.7	-0.0844366765536536	pearson	1	Ttest_pvalue	Coefficient_of_eigenassay	SVD_pCMs_drugs	NoPrepr	SVD	3666	T400_no4-Tx7	O	Kept components	RCT
Drug	Monoclonal_antibody	T400_no4	Cell_line.Tx7	Plate.99	FRMD4A	0.7	0.168814160490304	pearson	1	Ttest_pvalue	Coefficient_of_eigenassay	SVD_pCMs_drugs	NoPrepr	SVD	704	T400_no4-Tx7	O	Kept components	RCT
Drug	Monoclonal_antibody	T400_no4	Cell_line.Tx7	Plate.99	FRMD4B	0.7	0.0333074455550641	pearson	1	Ttest_pvalue	Coefficient_of_eigenassay	SVD_pCMs_drugs	NoPrepr	SVD	8946	T400_no4-Tx7	O	Kept components	RCT
Drug	Monoclonal_antibody	T400_no4	Cell_line.Tx7	Plate.99	FRMD5	0.7	0.0378897281505089	pearson	1	Ttest_pvalue	Coefficient_of_eigenassay	SVD_pCMs_drugs	NoPrepr	SVD	8285	T400_no4-Tx7	O	Kept components	RCT
Drug	Monoclonal_antibody	T400_no4	Cell_line.Tx7	Plate.99	FRMD6	0.7	-0.116763657775355	pearson	1	Ttest_pvalue	Coefficient_of_eigenassay	SVD_pCMs_drugs	NoPrepr	SVD	1960	T400_no4-Tx7	O	Kept components	RCT
Drug	Monoclonal_antibody	T400_no4	Cell_line.Tx7	Plate.99	FRMD8	0.7	0.074094571860323	pearson	1	Ttest_pvalue	Coefficient_of_eigenassay	SVD_pCMs_drugs	NoPrepr	SVD	4431	T400_no4-Tx7	O	Kept components	RCT
Drug	Monoclonal_antibody	T400_no4	Cell_line.Tx7	Plate.99	FRMPD1	0.7	-0.0079994059734285	pearson	1	Ttest_pvalue	Coefficient_of_eigenassay	SVD_pCMs_drugs	NoPrepr	SVD	13432	T400_no4-Tx7	O	Kept components	RCT
Drug	Monoclonal_antibody	T400_no4	Cell_line.Tx7	Plate.99	FRMPD2	0.7	0.00236786501370463	pearson	1	Ttest_pvalue	Coefficient_of_eigenassay	SVD_pCMs_drugs	NoPrepr	SVD	14680	T400_no4-Tx7	O	Kept components	RCT
Drug	Monoclonal_antibody	T400_no4	Cell_line.Tx7	Plate.99	FRMPD3	0.7	0.0016554541027482	pearson	1	Ttest_pvalue	Coefficient_of_eigenassay	SVD_pCMs_drugs	NoPrepr	SVD	14858	T400_no4-Tx7	O	Kept components	RCT
Drug	Monoclonal_antibody	T400_no4	Cell_line.Tx7	Plate.99	FRMPD4	0.7	0.0185389064592203	pearson	1	Ttest_pvalue	Coefficient_of_eigenassay	SVD_pCMs_drugs	NoPrepr	SVD	11395	T400_no4-Tx7	O	Kept components	RCT
Drug	Monoclonal_antibody	T400_no4	Cell_line.Tx7	Plate.99	FRRS1	0.7	-0.0930637886049709	pearson	1	Ttest_pvalue	Coefficient_of_eigenassay	SVD_pCMs_drugs	NoPrepr	SVD	3112	T400_no4-Tx7	O	Kept components	RCT
Drug	Monoclonal_antibody	T400_no4	Cell_line.Tx7	Plate.99	FRRS1L	0.7	0.0194539470918585	pearson	1	Ttest_pvalue	Coefficient_of_eigenassay	SVD_pCMs_drugs	NoPrepr	SVD	11228	T400_no4-Tx7	O	Kept components	RCT
Drug	Monoclonal_antibody	T400_no4	Cell_line.Tx7	Plate.99	FRS2	0.7	-0.0660455230210166	pearson	1	Ttest_pvalue	Coefficient_of_eigenassay	SVD_pCMs_drugs	NoPrepr	SVD	5138	T400_no4-Tx7	O	Kept components	RCT
Drug	Monoclonal_antibody	T400_no4	Cell_line.Tx7	Plate.99	FRS3	0.7	-0.174440016965452	pearson	1	Ttest_pvalue	Coefficient_of_eigenassay	SVD_pCMs_drugs	NoPrepr	SVD	629	T400_no4-Tx7	O	Kept components	RCT
Drug	Monoclonal_antibody	T400_no4	Cell_line.Tx7	Plate.99	FRY	0.7	0.161168188077807	pearson	1	Ttest_pvalue	Coefficient_of_eigenassay	SVD_pCMs_drugs	NoPrepr	SVD	811	T400_no4-Tx7	O	Kept components	RCT
Drug	Monoclonal_antibody	T400_no4	Cell_line.Tx7	Plate.99	FRYL	0.7	-0.0142077808838903	pearson	1	Ttest_pvalue	Coefficient_of_eigenassay	SVD_pCMs_drugs	NoPrepr	SVD	12239	T400_no4-Tx7	O	Kept components	RCT
Drug	Monoclonal_antibody	T400_no4	Cell_line.Tx7	Plate.99	FRZB	0.7	-0.0249408297586471	pearson	1	Ttest_pvalue	Coefficient_of_eigenassay	SVD_pCMs_drugs	NoPrepr	SVD	10277	T400_no4-Tx7	O	Kept components	RCT
Drug	Monoclonal_antibody	T400_no4	Cell_line.Tx7	Plate.99	FSCN1	0.7	0.0796853055329096	pearson	1	Ttest_pvalue	Coefficient_of_eigenassay	SVD_pCMs_drugs	NoPrepr	SVD	3993	T400_no4-Tx7	O	Kept components	RCT
Drug	Monoclonal_antibody	T400_no4	Cell_line.Tx7	Plate.99	FSCN2	0.7	-0.0210562124362681	pearson	1	Ttest_pvalue	Coefficient_of_eigenassay	SVD_pCMs_drugs	NoPrepr	SVD	10934	T400_no4-Tx7	O	Kept components	RCT
Drug	Monoclonal_antibody	T400_no4	Cell_line.Tx7	Plate.99	FSD1	0.7	0.0713410411384113	pearson	1	Ttest_pvalue	Coefficient_of_eigenassay	SVD_pCMs_drugs	NoPrepr	SVD	4647	T400_no4-Tx7	O	Kept components	RCT
Drug	Monoclonal_antibody	T400_no4	Cell_line.Tx7	Plate.99	FSD1L	0.7	0.0140948600440541	pearson	1	Ttest_pvalue	Coefficient_of_eigenassay	SVD_pCMs_drugs	NoPrepr	SVD	12255	T400_no4-Tx7	O	Kept components	RCT
Drug	Monoclonal_antibody	T400_no4	Cell_line.Tx7	Plate.99	FSD2	0.7	-0.0790653511027407	pearson	1	Ttest_pvalue	Coefficient_of_eigenassay	SVD_pCMs_drugs	NoPrepr	SVD	4039	T400_no4-Tx7	O	Kept components	RCT
Drug	Monoclonal_antibody	T400_no4	Cell_line.Tx7	Plate.99	FSHR	0.7	0.00614605629918894	pearson	1	Ttest_pvalue	Coefficient_of_eigenassay	SVD_pCMs_drugs	NoPrepr	SVD	13803	T400_no4-Tx7	O	Kept components	RCT
Drug	Monoclonal_antibody	T400_no4	Cell_line.Tx7	Plate.99	FSIP1	0.7	-0.0370161164552199	pearson	1	Ttest_pvalue	Coefficient_of_eigenassay	SVD_pCMs_drugs	NoPrepr	SVD	8412	T400_no4-Tx7	O	Kept components	RCT
Drug	Monoclonal_antibody	T400_no4	Cell_line.Tx7	Plate.99	FSIP2	0.7	-0.0228536009720713	pearson	1	Ttest_pvalue	Coefficient_of_eigenassay	SVD_pCMs_drugs	NoPrepr	SVD	10639	T400_no4-Tx7	O	Kept components	RCT
Drug	Monoclonal_antibody	T400_no4	Cell_line.Tx7	Plate.99	FST	0.7	0.0275079221168582	pearson	1	Ttest_pvalue	Coefficient_of_eigenassay	SVD_pCMs_drugs	NoPrepr	SVD	9864	T400_no4-Tx7	O	Kept components	RCT
Drug	Monoclonal_antibody	T400_no4	Cell_line.Tx7	Plate.99	FSTL1	0.7	0.047707010621847	pearson	1	Ttest_pvalue	Coefficient_of_eigenassay	SVD_pCMs_drugs	NoPrepr	SVD	7053	T400_no4-Tx7	O	Kept components	RCT
Drug	Monoclonal_antibody	T400_no4	Cell_line.Tx7	Plate.99	FSTL3	0.7	-0.087265150622774	pearson	1	Ttest_pvalue	Coefficient_of_eigenassay	SVD_pCMs_drugs	NoPrepr	SVD	3494	T400_no4-Tx7	O	Kept components	RCT
Drug	Monoclonal_antibody	T400_no4	Cell_line.Tx7	Plate.99	FSTL4	0.7	0.0061551334848564	pearson	1	Ttest_pvalue	Coefficient_of_eigenassay	SVD_pCMs_drugs	NoPrepr	SVD	13800	T400_no4-Tx7	O	Kept components	RCT
Drug	Monoclonal_antibody	T400_no4	Cell_line.Tx7	Plate.99	FSTL5	0.7	-0.0368576617797241	pearson	1	Ttest_pvalue	Coefficient_of_eigenassay	SVD_pCMs_drugs	NoPrepr	SVD	8432	T400_no4-Tx7	O	Kept components	RCT
Drug	Monoclonal_antibody	T400_no4	Cell_line.Tx7	Plate.99	FTCD	0.7	0.0442458077014861	pearson	1	Ttest_pvalue	Coefficient_of_eigenassay	SVD_pCMs_drugs	NoPrepr	SVD	7463	T400_no4-Tx7	O	Kept components	RCT
Drug	Monoclonal_antibody	T400_no4	Cell_line.Tx7	Plate.99	FTH1	0.7	0.0326549340701772	pearson	1	Ttest_pvalue	Coefficient_of_eigenassay	SVD_pCMs_drugs	NoPrepr	SVD	9050	T400_no4-Tx7	O	Kept components	RCT
Drug	Monoclonal_antibody	T400_no4	Cell_line.Tx7	Plate.99	FTL	0.7	0.048367454355678	pearson	1	Ttest_pvalue	Coefficient_of_eigenassay	SVD_pCMs_drugs	NoPrepr	SVD	6990	T400_no4-Tx7	O	Kept components	RCT
Drug	Monoclonal_antibody	T400_no4	Cell_line.Tx7	Plate.99	FTO	0.7	-0.143049283183274	pearson	1	Ttest_pvalue	Coefficient_of_eigenassay	SVD_pCMs_drugs	NoPrepr	SVD	1153	T400_no4-Tx7	O	Kept components	RCT
Drug	Monoclonal_antibody	T400_no4	Cell_line.Tx7	Plate.99	FTSJ1	0.7	0.00490479369986642	pearson	1	Ttest_pvalue	Coefficient_of_eigenassay	SVD_pCMs_drugs	NoPrepr	SVD	14075	T400_no4-Tx7	O	Kept components	RCT
Drug	Monoclonal_antibody	T400_no4	Cell_line.Tx7	Plate.99	FTSJ3	0.7	0.0653900901543725	pearson	1	Ttest_pvalue	Coefficient_of_eigenassay	SVD_pCMs_drugs	NoPrepr	SVD	5181	T400_no4-Tx7	O	Kept components	RCT
Drug	Monoclonal_antibody	T400_no4	Cell_line.Tx7	Plate.99	FUBP1	0.7	0.0359378040362356	pearson	1	Ttest_pvalue	Coefficient_of_eigenassay	SVD_pCMs_drugs	NoPrepr	SVD	8561	T400_no4-Tx7	O	Kept components	RCT
Drug	Monoclonal_antibody	T400_no4	Cell_line.Tx7	Plate.99	FUBP3	0.7	0.0370041596500975	pearson	1	Ttest_pvalue	Coefficient_of_eigenassay	SVD_pCMs_drugs	NoPrepr	SVD	8416	T400_no4-Tx7	O	Kept components	RCT
Drug	Monoclonal_antibody	T400_no4	Cell_line.Tx7	Plate.99	FUCA1	0.7	0.061123665598553	pearson	1	Ttest_pvalue	Coefficient_of_eigenassay	SVD_pCMs_drugs	NoPrepr	SVD	5595	T400_no4-Tx7	O	Kept components	RCT
Drug	Monoclonal_antibody	T400_no4	Cell_line.Tx7	Plate.99	FUCA2	0.7	-0.0340793709929438	pearson	1	Ttest_pvalue	Coefficient_of_eigenassay	SVD_pCMs_drugs	NoPrepr	SVD	8821	T400_no4-Tx7	O	Kept components	RCT
Drug	Monoclonal_antibody	T400_no4	Cell_line.Tx7	Plate.99	FUK	0.7	0.071554880075161	pearson	1	Ttest_pvalue	Coefficient_of_eigenassay	SVD_pCMs_drugs	NoPrepr	SVD	4627	T400_no4-Tx7	O	Kept components	RCT
Drug	Monoclonal_antibody	T400_no4	Cell_line.Tx7	Plate.99	FUNDC1	0.7	0.0924637576909519	pearson	1	Ttest_pvalue	Coefficient_of_eigenassay	SVD_pCMs_drugs	NoPrepr	SVD	3151	T400_no4-Tx7	O	Kept components	RCT
Drug	Monoclonal_antibody	T400_no4	Cell_line.Tx7	Plate.99	FUNDC2	0.7	0.00810733463472253	pearson	1	Ttest_pvalue	Coefficient_of_eigenassay	SVD_pCMs_drugs	NoPrepr	SVD	13410	T400_no4-Tx7	O	Kept components	RCT
Drug	Monoclonal_antibody	T400_no4	Cell_line.Tx7	Plate.99	FUOM	0.7	0.00542753585131336	pearson	1	Ttest_pvalue	Coefficient_of_eigenassay	SVD_pCMs_drugs	NoPrepr	SVD	13981	T400_no4-Tx7	O	Kept components	RCT
Drug	Monoclonal_antibody	T400_no4	Cell_line.Tx7	Plate.99	FURIN	0.7	0.134066772510521	pearson	1	Ttest_pvalue	Coefficient_of_eigenassay	SVD_pCMs_drugs	NoPrepr	SVD	1355	T400_no4-Tx7	O	Kept components	RCT
Drug	Monoclonal_antibody	T400_no4	Cell_line.Tx7	Plate.99	FUS	0.7	0.0451204727853435	pearson	1	Ttest_pvalue	Coefficient_of_eigenassay	SVD_pCMs_drugs	NoPrepr	SVD	7369	T400_no4-Tx7	O	Kept components	RCT
Drug	Monoclonal_antibody	T400_no4	Cell_line.Tx7	Plate.99	FUT1	0.7	-0.0297118874986376	pearson	1	Ttest_pvalue	Coefficient_of_eigenassay	SVD_pCMs_drugs	NoPrepr	SVD	9517	T400_no4-Tx7	O	Kept components	RCT
Drug	Monoclonal_antibody	T400_no4	Cell_line.Tx7	Plate.99	FUT10	0.7	-0.0245343980204382	pearson	1	Ttest_pvalue	Coefficient_of_eigenassay	SVD_pCMs_drugs	NoPrepr	SVD	10345	T400_no4-Tx7	O	Kept components	RCT
Drug	Monoclonal_antibody	T400_no4	Cell_line.Tx7	Plate.99	FUT11	0.7	-0.147096765995544	pearson	1	Ttest_pvalue	Coefficient_of_eigenassay	SVD_pCMs_drugs	NoPrepr	SVD	1049	T400_no4-Tx7	O	Kept components	RCT
Drug	Monoclonal_antibody	T400_no4	Cell_line.Tx7	Plate.99	FUT2	0.7	-0.0125281976571575	pearson	1	Ttest_pvalue	Coefficient_of_eigenassay	SVD_pCMs_drugs	NoPrepr	SVD	12563	T400_no4-Tx7	O	Kept components	RCT
Drug	Monoclonal_antibody	T400_no4	Cell_line.Tx7	Plate.99	FUT3	0.7	-0.0454842827789399	pearson	1	Ttest_pvalue	Coefficient_of_eigenassay	SVD_pCMs_drugs	NoPrepr	SVD	7329	T400_no4-Tx7	O	Kept components	RCT
Drug	Monoclonal_antibody	T400_no4	Cell_line.Tx7	Plate.99	FUT4	0.7	0.0300556196041971	pearson	1	Ttest_pvalue	Coefficient_of_eigenassay	SVD_pCMs_drugs	NoPrepr	SVD	9454	T400_no4-Tx7	O	Kept components	RCT
Drug	Monoclonal_antibody	T400_no4	Cell_line.Tx7	Plate.99	FUT5	0.7	-0.0169666323754298	pearson	1	Ttest_pvalue	Coefficient_of_eigenassay	SVD_pCMs_drugs	NoPrepr	SVD	11683	T400_no4-Tx7	O	Kept components	RCT
Drug	Monoclonal_antibody	T400_no4	Cell_line.Tx7	Plate.99	FUT8	0.7	-0.0212211306956566	pearson	1	Ttest_pvalue	Coefficient_of_eigenassay	SVD_pCMs_drugs	NoPrepr	SVD	10911	T400_no4-Tx7	O	Kept components	RCT
Drug	Monoclonal_antibody	T400_no4	Cell_line.Tx7	Plate.99	FUT9	0.7	-0.0360249819813777	pearson	1	Ttest_pvalue	Coefficient_of_eigenassay	SVD_pCMs_drugs	NoPrepr	SVD	8553	T400_no4-Tx7	O	Kept components	RCT
Drug	Monoclonal_antibody	T400_no4	Cell_line.Tx7	Plate.99	FUZ	0.7	0.0312865190688583	pearson	1	Ttest_pvalue	Coefficient_of_eigenassay	SVD_pCMs_drugs	NoPrepr	SVD	9271	T400_no4-Tx7	O	Kept components	RCT
Drug	Monoclonal_antibody	T400_no4	Cell_line.Tx7	Plate.99	FXN	0.7	-0.0188294898588434	pearson	1	Ttest_pvalue	Coefficient_of_eigenassay	SVD_pCMs_drugs	NoPrepr	SVD	11319	T400_no4-Tx7	O	Kept components	RCT
Drug	Monoclonal_antibody	T400_no4	Cell_line.Tx7	Plate.99	FXR1	0.7	0.0379898600799529	pearson	1	Ttest_pvalue	Coefficient_of_eigenassay	SVD_pCMs_drugs	NoPrepr	SVD	8263	T400_no4-Tx7	O	Kept components	RCT
Drug	Monoclonal_antibody	T400_no4	Cell_line.Tx7	Plate.99	FXR2	0.7	0.0233066070237043	pearson	1	Ttest_pvalue	Coefficient_of_eigenassay	SVD_pCMs_drugs	NoPrepr	SVD	10556	T400_no4-Tx7	O	Kept components	RCT
Drug	Monoclonal_antibody	T400_no4	Cell_line.Tx7	Plate.99	FXYD1	0.7	0.0566155016172751	pearson	1	Ttest_pvalue	Coefficient_of_eigenassay	SVD_pCMs_drugs	NoPrepr	SVD	6036	T400_no4-Tx7	O	Kept components	RCT
Drug	Monoclonal_antibody	T400_no4	Cell_line.Tx7	Plate.99	FXYD5	0.7	0.00630473614580105	pearson	1	Ttest_pvalue	Coefficient_of_eigenassay	SVD_pCMs_drugs	NoPrepr	SVD	13773	T400_no4-Tx7	O	Kept components	RCT
Drug	Monoclonal_antibody	T400_no4	Cell_line.Tx7	Plate.99	FXYD6	0.7	0.00101363822122629	pearson	1	Ttest_pvalue	Coefficient_of_eigenassay	SVD_pCMs_drugs	NoPrepr	SVD	15017	T400_no4-Tx7	O	Kept components	RCT
Drug	Monoclonal_antibody	T400_no4	Cell_line.Tx7	Plate.99	FXYD7	0.7	0.0699733539935805	pearson	1	Ttest_pvalue	Coefficient_of_eigenassay	SVD_pCMs_drugs	NoPrepr	SVD	4752	T400_no4-Tx7	O	Kept components	RCT
Drug	Monoclonal_antibody	T400_no4	Cell_line.Tx7	Plate.99	FYB2	0.7	0.00736211439397802	pearson	1	Ttest_pvalue	Coefficient_of_eigenassay	SVD_pCMs_drugs	NoPrepr	SVD	13564	T400_no4-Tx7	O	Kept components	RCT
Drug	Monoclonal_antibody	T400_no4	Cell_line.Tx7	Plate.99	FYCO1	0.7	0.0983192102828369	pearson	1	Ttest_pvalue	Coefficient_of_eigenassay	SVD_pCMs_drugs	NoPrepr	SVD	2808	T400_no4-Tx7	O	Kept components	RCT
Drug	Monoclonal_antibody	T400_no4	Cell_line.Tx7	Plate.99	FYN	0.7	0.037997054264763	pearson	1	Ttest_pvalue	Coefficient_of_eigenassay	SVD_pCMs_drugs	NoPrepr	SVD	8261	T400_no4-Tx7	O	Kept components	RCT
Drug	Monoclonal_antibody	T400_no4	Cell_line.Tx7	Plate.99	FYTTD1	0.7	0.0674750663719689	pearson	1	Ttest_pvalue	Coefficient_of_eigenassay	SVD_pCMs_drugs	NoPrepr	SVD	4986	T400_no4-Tx7	O	Kept components	RCT
Drug	Monoclonal_antibody	T400_no4	Cell_line.Tx7	Plate.99	FZD1	0.7	0.125632799461108	pearson	1	Ttest_pvalue	Coefficient_of_eigenassay	SVD_pCMs_drugs	NoPrepr	SVD	1604	T400_no4-Tx7	O	Kept components	RCT
Drug	Monoclonal_antibody	T400_no4	Cell_line.Tx7	Plate.99	FZD2	0.7	0.0584776666607458	pearson	1	Ttest_pvalue	Coefficient_of_eigenassay	SVD_pCMs_drugs	NoPrepr	SVD	5835	T400_no4-Tx7	O	Kept components	RCT
Drug	Monoclonal_antibody	T400_no4	Cell_line.Tx7	Plate.99	FZD3	0.7	0.0408177798479103	pearson	1	Ttest_pvalue	Coefficient_of_eigenassay	SVD_pCMs_drugs	NoPrepr	SVD	7888	T400_no4-Tx7	O	Kept components	RCT
Drug	Monoclonal_antibody	T400_no4	Cell_line.Tx7	Plate.99	FZD4	0.7	-0.0983381773234709	pearson	1	Ttest_pvalue	Coefficient_of_eigenassay	SVD_pCMs_drugs	NoPrepr	SVD	2805	T400_no4-Tx7	O	Kept components	RCT
Drug	Monoclonal_antibody	T400_no4	Cell_line.Tx7	Plate.99	FZD5	0.7	0.0357325325275002	pearson	1	Ttest_pvalue	Coefficient_of_eigenassay	SVD_pCMs_drugs	NoPrepr	SVD	8585	T400_no4-Tx7	O	Kept components	RCT
Drug	Monoclonal_antibody	T400_no4	Cell_line.Tx7	Plate.99	FZD6	0.7	-0.0435460016556002	pearson	1	Ttest_pvalue	Coefficient_of_eigenassay	SVD_pCMs_drugs	NoPrepr	SVD	7551	T400_no4-Tx7	O	Kept components	RCT
Drug	Monoclonal_antibody	T400_no4	Cell_line.Tx7	Plate.99	FZD7	0.7	0.056004176385776	pearson	1	Ttest_pvalue	Coefficient_of_eigenassay	SVD_pCMs_drugs	NoPrepr	SVD	6102	T400_no4-Tx7	O	Kept components	RCT
Drug	Monoclonal_antibody	T400_no4	Cell_line.Tx7	Plate.99	FZD8	0.7	0.111706423641161	pearson	1	Ttest_pvalue	Coefficient_of_eigenassay	SVD_pCMs_drugs	NoPrepr	SVD	2167	T400_no4-Tx7	O	Kept components	RCT
Drug	Monoclonal_antibody	T400_no4	Cell_line.Tx7	Plate.99	FZD9	0.7	-0.0181231576189775	pearson	1	Ttest_pvalue	Coefficient_of_eigenassay	SVD_pCMs_drugs	NoPrepr	SVD	11477	T400_no4-Tx7	O	Kept components	RCT
Drug	Monoclonal_antibody	T400_no4	Cell_line.Tx7	Plate.99	FZR1	0.7	-0.00162614687021097	pearson	1	Ttest_pvalue	Coefficient_of_eigenassay	SVD_pCMs_drugs	NoPrepr	SVD	14865	T400_no4-Tx7	O	Kept components	RCT
Drug	Monoclonal_antibody	T400_no4	Cell_line.Tx7	Plate.99	G0S2	0.7	0.0191777842267962	pearson	1	Ttest_pvalue	Coefficient_of_eigenassay	SVD_pCMs_drugs	NoPrepr	SVD	11274	T400_no4-Tx7	O	Kept components	RCT
Drug	Monoclonal_antibody	T400_no4	Cell_line.Tx7	Plate.99	G2E3	0.7	-0.156437492533099	pearson	1	Ttest_pvalue	Coefficient_of_eigenassay	SVD_pCMs_drugs	NoPrepr	SVD	893	T400_no4-Tx7	O	Kept components	RCT
Drug	Monoclonal_antibody	T400_no4	Cell_line.Tx7	Plate.99	G3BP1	0.7	-0.0376248604104035	pearson	1	Ttest_pvalue	Coefficient_of_eigenassay	SVD_pCMs_drugs	NoPrepr	SVD	8312	T400_no4-Tx7	O	Kept components	RCT
Drug	Monoclonal_antibody	T400_no4	Cell_line.Tx7	Plate.99	G3BP2	0.7	0.0629012584339048	pearson	1	Ttest_pvalue	Coefficient_of_eigenassay	SVD_pCMs_drugs	NoPrepr	SVD	5427	T400_no4-Tx7	O	Kept components	RCT
Drug	Monoclonal_antibody	T400_no4	Cell_line.Tx7	Plate.99	G6PC3	0.7	0.00802565601595596	pearson	1	Ttest_pvalue	Coefficient_of_eigenassay	SVD_pCMs_drugs	NoPrepr	SVD	13424	T400_no4-Tx7	O	Kept components	RCT
Drug	Monoclonal_antibody	T400_no4	Cell_line.Tx7	Plate.99	G6PD	0.7	0.0330373433450752	pearson	1	Ttest_pvalue	Coefficient_of_eigenassay	SVD_pCMs_drugs	NoPrepr	SVD	8998	T400_no4-Tx7	O	Kept components	RCT
Drug	Monoclonal_antibody	T400_no4	Cell_line.Tx7	Plate.99	GAA	0.7	0.0644318924567838	pearson	1	Ttest_pvalue	Coefficient_of_eigenassay	SVD_pCMs_drugs	NoPrepr	SVD	5265	T400_no4-Tx7	O	Kept components	RCT
Drug	Monoclonal_antibody	T400_no4	Cell_line.Tx7	Plate.99	GAB1	0.7	-0.00153827457721095	pearson	1	Ttest_pvalue	Coefficient_of_eigenassay	SVD_pCMs_drugs	NoPrepr	SVD	14889	T400_no4-Tx7	O	Kept components	RCT
Drug	Monoclonal_antibody	T400_no4	Cell_line.Tx7	Plate.99	GAB2	0.7	0.0748829718324834	pearson	1	Ttest_pvalue	Coefficient_of_eigenassay	SVD_pCMs_drugs	NoPrepr	SVD	4340	T400_no4-Tx7	O	Kept components	RCT
Drug	Monoclonal_antibody	T400_no4	Cell_line.Tx7	Plate.99	GAB3	0.7	-0.01895975828259	pearson	1	Ttest_pvalue	Coefficient_of_eigenassay	SVD_pCMs_drugs	NoPrepr	SVD	11302	T400_no4-Tx7	O	Kept components	RCT
Drug	Monoclonal_antibody	T400_no4	Cell_line.Tx7	Plate.99	GABARAP	0.7	0.0269255300084658	pearson	1	Ttest_pvalue	Coefficient_of_eigenassay	SVD_pCMs_drugs	NoPrepr	SVD	9953	T400_no4-Tx7	O	Kept components	RCT
Drug	Monoclonal_antibody	T400_no4	Cell_line.Tx7	Plate.99	GABARAPL1	0.7	0.125987323082714	pearson	1	Ttest_pvalue	Coefficient_of_eigenassay	SVD_pCMs_drugs	NoPrepr	SVD	1591	T400_no4-Tx7	O	Kept components	RCT
Drug	Monoclonal_antibody	T400_no4	Cell_line.Tx7	Plate.99	GABARAPL2	0.7	0.0427167404589887	pearson	1	Ttest_pvalue	Coefficient_of_eigenassay	SVD_pCMs_drugs	NoPrepr	SVD	7655	T400_no4-Tx7	O	Kept components	RCT
Drug	Monoclonal_antibody	T400_no4	Cell_line.Tx7	Plate.99	GABBR1	0.7	0.00831928228278414	pearson	1	Ttest_pvalue	Coefficient_of_eigenassay	SVD_pCMs_drugs	NoPrepr	SVD	13367	T400_no4-Tx7	O	Kept components	RCT
Drug	Monoclonal_antibody	T400_no4	Cell_line.Tx7	Plate.99	GABBR2	0.7	-0.0491971233358793	pearson	1	Ttest_pvalue	Coefficient_of_eigenassay	SVD_pCMs_drugs	NoPrepr	SVD	6891	T400_no4-Tx7	O	Kept components	RCT
Drug	Monoclonal_antibody	T400_no4	Cell_line.Tx7	Plate.99	GABPA	0.7	-0.00344796086123761	pearson	1	Ttest_pvalue	Coefficient_of_eigenassay	SVD_pCMs_drugs	NoPrepr	SVD	14431	T400_no4-Tx7	O	Kept components	RCT
Drug	Monoclonal_antibody	T400_no4	Cell_line.Tx7	Plate.99	GABPB1	0.7	-0.00351473196853088	pearson	1	Ttest_pvalue	Coefficient_of_eigenassay	SVD_pCMs_drugs	NoPrepr	SVD	14416	T400_no4-Tx7	O	Kept components	RCT
Drug	Monoclonal_antibody	T400_no4	Cell_line.Tx7	Plate.99	GABPB2	0.7	-0.0844389692923772	pearson	1	Ttest_pvalue	Coefficient_of_eigenassay	SVD_pCMs_drugs	NoPrepr	SVD	3665	T400_no4-Tx7	O	Kept components	RCT
Drug	Monoclonal_antibody	T400_no4	Cell_line.Tx7	Plate.99	GABRA1	0.7	0.00124735483429261	pearson	1	Ttest_pvalue	Coefficient_of_eigenassay	SVD_pCMs_drugs	NoPrepr	SVD	14958	T400_no4-Tx7	O	Kept components	RCT
Drug	Monoclonal_antibody	T400_no4	Cell_line.Tx7	Plate.99	GABRA2	0.7	-0.0210342472612785	pearson	1	Ttest_pvalue	Coefficient_of_eigenassay	SVD_pCMs_drugs	NoPrepr	SVD	10942	T400_no4-Tx7	O	Kept components	RCT
Drug	Monoclonal_antibody	T400_no4	Cell_line.Tx7	Plate.99	GABRA3	0.7	-0.00324434358839008	pearson	1	Ttest_pvalue	Coefficient_of_eigenassay	SVD_pCMs_drugs	NoPrepr	SVD	14478	T400_no4-Tx7	O	Kept components	RCT
Drug	Monoclonal_antibody	T400_no4	Cell_line.Tx7	Plate.99	GABRA4	0.7	-0.0672676590277087	pearson	1	Ttest_pvalue	Coefficient_of_eigenassay	SVD_pCMs_drugs	NoPrepr	SVD	5009	T400_no4-Tx7	O	Kept components	RCT
Drug	Monoclonal_antibody	T400_no4	Cell_line.Tx7	Plate.99	GABRA5	0.7	-0.0254766010821014	pearson	1	Ttest_pvalue	Coefficient_of_eigenassay	SVD_pCMs_drugs	NoPrepr	SVD	10193	T400_no4-Tx7	O	Kept components	RCT
Drug	Monoclonal_antibody	T400_no4	Cell_line.Tx7	Plate.99	GABRB1	0.7	-0.431642450376162	pearson	1	Ttest_pvalue	Coefficient_of_eigenassay	SVD_pCMs_drugs	NoPrepr	SVD	15	T400_no4-Tx7	O	Kept components	RCT
Drug	Monoclonal_antibody	T400_no4	Cell_line.Tx7	Plate.99	GABRB2	0.7	0.212265485843951	pearson	1	Ttest_pvalue	Coefficient_of_eigenassay	SVD_pCMs_drugs	NoPrepr	SVD	312	T400_no4-Tx7	O	Kept components	RCT
Drug	Monoclonal_antibody	T400_no4	Cell_line.Tx7	Plate.99	GABRB3	0.7	-0.0488168198348673	pearson	1	Ttest_pvalue	Coefficient_of_eigenassay	SVD_pCMs_drugs	NoPrepr	SVD	6937	T400_no4-Tx7	O	Kept components	RCT
Drug	Monoclonal_antibody	T400_no4	Cell_line.Tx7	Plate.99	GABRE	0.7	0.0136564184531801	pearson	1	Ttest_pvalue	Coefficient_of_eigenassay	SVD_pCMs_drugs	NoPrepr	SVD	12330	T400_no4-Tx7	O	Kept components	RCT
Drug	Monoclonal_antibody	T400_no4	Cell_line.Tx7	Plate.99	GABRG2	0.7	-0.00798072311797317	pearson	1	Ttest_pvalue	Coefficient_of_eigenassay	SVD_pCMs_drugs	NoPrepr	SVD	13438	T400_no4-Tx7	O	Kept components	RCT
Drug	Monoclonal_antibody	T400_no4	Cell_line.Tx7	Plate.99	GABRG3	0.7	-0.0108115235818246	pearson	1	Ttest_pvalue	Coefficient_of_eigenassay	SVD_pCMs_drugs	NoPrepr	SVD	12894	T400_no4-Tx7	O	Kept components	RCT
Drug	Monoclonal_antibody	T400_no4	Cell_line.Tx7	Plate.99	GABRP	0.7	0.0133786839492452	pearson	1	Ttest_pvalue	Coefficient_of_eigenassay	SVD_pCMs_drugs	NoPrepr	SVD	12378	T400_no4-Tx7	O	Kept components	RCT
Drug	Monoclonal_antibody	T400_no4	Cell_line.Tx7	Plate.99	GABRQ	0.7	0.00865180069372385	pearson	1	Ttest_pvalue	Coefficient_of_eigenassay	SVD_pCMs_drugs	NoPrepr	SVD	13305	T400_no4-Tx7	O	Kept components	RCT
Drug	Monoclonal_antibody	T400_no4	Cell_line.Tx7	Plate.99	GABRR2	0.7	-0.30611354208515	pearson	1	Ttest_pvalue	Coefficient_of_eigenassay	SVD_pCMs_drugs	NoPrepr	SVD	65	T400_no4-Tx7	O	Kept components	RCT
Drug	Monoclonal_antibody	T400_no4	Cell_line.Tx7	Plate.99	GAD1	0.7	0.0118167555235521	pearson	1	Ttest_pvalue	Coefficient_of_eigenassay	SVD_pCMs_drugs	NoPrepr	SVD	12716	T400_no4-Tx7	O	Kept components	RCT
Drug	Monoclonal_antibody	T400_no4	Cell_line.Tx7	Plate.99	GAD2	0.7	-0.00734233348535442	pearson	1	Ttest_pvalue	Coefficient_of_eigenassay	SVD_pCMs_drugs	NoPrepr	SVD	13570	T400_no4-Tx7	O	Kept components	RCT
Drug	Monoclonal_antibody	T400_no4	Cell_line.Tx7	Plate.99	GADD45A	0.7	-0.0905402534615027	pearson	1	Ttest_pvalue	Coefficient_of_eigenassay	SVD_pCMs_drugs	NoPrepr	SVD	3266	T400_no4-Tx7	O	Kept components	RCT
Drug	Monoclonal_antibody	T400_no4	Cell_line.Tx7	Plate.99	GADD45B	0.7	-0.0033095310079127	pearson	1	Ttest_pvalue	Coefficient_of_eigenassay	SVD_pCMs_drugs	NoPrepr	SVD	14468	T400_no4-Tx7	O	Kept components	RCT
Drug	Monoclonal_antibody	T400_no4	Cell_line.Tx7	Plate.99	GADD45G	0.7	-0.0846961521401338	pearson	1	Ttest_pvalue	Coefficient_of_eigenassay	SVD_pCMs_drugs	NoPrepr	SVD	3647	T400_no4-Tx7	O	Kept components	RCT
Drug	Monoclonal_antibody	T400_no4	Cell_line.Tx7	Plate.99	GADD45GIP1	0.7	-0.107296271362749	pearson	1	Ttest_pvalue	Coefficient_of_eigenassay	SVD_pCMs_drugs	NoPrepr	SVD	2371	T400_no4-Tx7	O	Kept components	RCT
Drug	Monoclonal_antibody	T400_no4	Cell_line.Tx7	Plate.99	GAK	0.7	-0.0109185526632091	pearson	1	Ttest_pvalue	Coefficient_of_eigenassay	SVD_pCMs_drugs	NoPrepr	SVD	12873	T400_no4-Tx7	O	Kept components	RCT
Drug	Monoclonal_antibody	T400_no4	Cell_line.Tx7	Plate.99	GAL	0.7	0.104860649034442	pearson	1	Ttest_pvalue	Coefficient_of_eigenassay	SVD_pCMs_drugs	NoPrepr	SVD	2467	T400_no4-Tx7	O	Kept components	RCT
Drug	Monoclonal_antibody	T400_no4	Cell_line.Tx7	Plate.99	GAL3ST1	0.7	-0.00171513470554464	pearson	1	Ttest_pvalue	Coefficient_of_eigenassay	SVD_pCMs_drugs	NoPrepr	SVD	14846	T400_no4-Tx7	O	Kept components	RCT
Drug	Monoclonal_antibody	T400_no4	Cell_line.Tx7	Plate.99	GAL3ST3	0.7	0.088539198977541	pearson	1	Ttest_pvalue	Coefficient_of_eigenassay	SVD_pCMs_drugs	NoPrepr	SVD	3414	T400_no4-Tx7	O	Kept components	RCT
Drug	Monoclonal_antibody	T400_no4	Cell_line.Tx7	Plate.99	GAL3ST4	0.7	-0.0629875486246884	pearson	1	Ttest_pvalue	Coefficient_of_eigenassay	SVD_pCMs_drugs	NoPrepr	SVD	5417	T400_no4-Tx7	O	Kept components	RCT
Drug	Monoclonal_antibody	T400_no4	Cell_line.Tx7	Plate.99	GALC	0.7	-0.141963509811476	pearson	1	Ttest_pvalue	Coefficient_of_eigenassay	SVD_pCMs_drugs	NoPrepr	SVD	1177	T400_no4-Tx7	O	Kept components	RCT
Drug	Monoclonal_antibody	T400_no4	Cell_line.Tx7	Plate.99	GALE	0.7	0.0783184846529556	pearson	1	Ttest_pvalue	Coefficient_of_eigenassay	SVD_pCMs_drugs	NoPrepr	SVD	4088	T400_no4-Tx7	O	Kept components	RCT
Drug	Monoclonal_antibody	T400_no4	Cell_line.Tx7	Plate.99	GALK1	0.7	0.00146499469716087	pearson	1	Ttest_pvalue	Coefficient_of_eigenassay	SVD_pCMs_drugs	NoPrepr	SVD	14905	T400_no4-Tx7	O	Kept components	RCT
Drug	Monoclonal_antibody	T400_no4	Cell_line.Tx7	Plate.99	GALK2	0.7	-0.0510820377640677	pearson	1	Ttest_pvalue	Coefficient_of_eigenassay	SVD_pCMs_drugs	NoPrepr	SVD	6675	T400_no4-Tx7	O	Kept components	RCT
Drug	Monoclonal_antibody	T400_no4	Cell_line.Tx7	Plate.99	GALM	0.7	-0.0671191161477403	pearson	1	Ttest_pvalue	Coefficient_of_eigenassay	SVD_pCMs_drugs	NoPrepr	SVD	5024	T400_no4-Tx7	O	Kept components	RCT
Drug	Monoclonal_antibody	T400_no4	Cell_line.Tx7	Plate.99	GALNS	0.7	0.107426724136978	pearson	1	Ttest_pvalue	Coefficient_of_eigenassay	SVD_pCMs_drugs	NoPrepr	SVD	2359	T400_no4-Tx7	O	Kept components	RCT
Drug	Monoclonal_antibody	T400_no4	Cell_line.Tx7	Plate.99	GALNT1	0.7	0.0108290839220906	pearson	1	Ttest_pvalue	Coefficient_of_eigenassay	SVD_pCMs_drugs	NoPrepr	SVD	12888	T400_no4-Tx7	O	Kept components	RCT
Drug	Monoclonal_antibody	T400_no4	Cell_line.Tx7	Plate.99	GALNT10	0.7	0.0368458406164981	pearson	1	Ttest_pvalue	Coefficient_of_eigenassay	SVD_pCMs_drugs	NoPrepr	SVD	8435	T400_no4-Tx7	O	Kept components	RCT
Drug	Monoclonal_antibody	T400_no4	Cell_line.Tx7	Plate.99	GALNT11	0.7	-0.0324100081363371	pearson	1	Ttest_pvalue	Coefficient_of_eigenassay	SVD_pCMs_drugs	NoPrepr	SVD	9099	T400_no4-Tx7	O	Kept components	RCT
Drug	Monoclonal_antibody	T400_no4	Cell_line.Tx7	Plate.99	GALNT12	0.7	-0.111392090334477	pearson	1	Ttest_pvalue	Coefficient_of_eigenassay	SVD_pCMs_drugs	NoPrepr	SVD	2178	T400_no4-Tx7	O	Kept components	RCT
Drug	Monoclonal_antibody	T400_no4	Cell_line.Tx7	Plate.99	GALNT13	0.7	0.00262996907957132	pearson	1	Ttest_pvalue	Coefficient_of_eigenassay	SVD_pCMs_drugs	NoPrepr	SVD	14627	T400_no4-Tx7	O	Kept components	RCT
Drug	Monoclonal_antibody	T400_no4	Cell_line.Tx7	Plate.99	GALNT14	0.7	0.0512622532239467	pearson	1	Ttest_pvalue	Coefficient_of_eigenassay	SVD_pCMs_drugs	NoPrepr	SVD	6647	T400_no4-Tx7	O	Kept components	RCT
Drug	Monoclonal_antibody	T400_no4	Cell_line.Tx7	Plate.99	GALNT15	0.7	-0.00602179686240174	pearson	1	Ttest_pvalue	Coefficient_of_eigenassay	SVD_pCMs_drugs	NoPrepr	SVD	13836	T400_no4-Tx7	O	Kept components	RCT
Drug	Monoclonal_antibody	T400_no4	Cell_line.Tx7	Plate.99	GALNT16	0.7	-0.0178665635944053	pearson	1	Ttest_pvalue	Coefficient_of_eigenassay	SVD_pCMs_drugs	NoPrepr	SVD	11534	T400_no4-Tx7	O	Kept components	RCT
Drug	Monoclonal_antibody	T400_no4	Cell_line.Tx7	Plate.99	GALNT17	0.7	0.0342442846400969	pearson	1	Ttest_pvalue	Coefficient_of_eigenassay	SVD_pCMs_drugs	NoPrepr	SVD	8797	T400_no4-Tx7	O	Kept components	RCT
Drug	Monoclonal_antibody	T400_no4	Cell_line.Tx7	Plate.99	GALNT18	0.7	0.130006144710311	pearson	1	Ttest_pvalue	Coefficient_of_eigenassay	SVD_pCMs_drugs	NoPrepr	SVD	1465	T400_no4-Tx7	O	Kept components	RCT
Drug	Monoclonal_antibody	T400_no4	Cell_line.Tx7	Plate.99	GALNT2	0.7	0.0731400302324881	pearson	1	Ttest_pvalue	Coefficient_of_eigenassay	SVD_pCMs_drugs	NoPrepr	SVD	4500	T400_no4-Tx7	O	Kept components	RCT
Drug	Monoclonal_antibody	T400_no4	Cell_line.Tx7	Plate.99	GALNT3	0.7	0.00243233203540704	pearson	1	Ttest_pvalue	Coefficient_of_eigenassay	SVD_pCMs_drugs	NoPrepr	SVD	14668	T400_no4-Tx7	O	Kept components	RCT
Drug	Monoclonal_antibody	T400_no4	Cell_line.Tx7	Plate.99	GALNT5	0.7	0.00395347168327815	pearson	1	Ttest_pvalue	Coefficient_of_eigenassay	SVD_pCMs_drugs	NoPrepr	SVD	14304	T400_no4-Tx7	O	Kept components	RCT
Drug	Monoclonal_antibody	T400_no4	Cell_line.Tx7	Plate.99	GALNT6	0.7	0.0845561877078969	pearson	1	Ttest_pvalue	Coefficient_of_eigenassay	SVD_pCMs_drugs	NoPrepr	SVD	3654	T400_no4-Tx7	O	Kept components	RCT
Drug	Monoclonal_antibody	T400_no4	Cell_line.Tx7	Plate.99	GALNT7	0.7	-0.186287102174753	pearson	1	Ttest_pvalue	Coefficient_of_eigenassay	SVD_pCMs_drugs	NoPrepr	SVD	487	T400_no4-Tx7	O	Kept components	RCT
Drug	Monoclonal_antibody	T400_no4	Cell_line.Tx7	Plate.99	GALNT8	0.7	-0.0277934387991496	pearson	1	Ttest_pvalue	Coefficient_of_eigenassay	SVD_pCMs_drugs	NoPrepr	SVD	9825	T400_no4-Tx7	O	Kept components	RCT
Drug	Monoclonal_antibody	T400_no4	Cell_line.Tx7	Plate.99	GALNT9	0.7	0.109505724650791	pearson	1	Ttest_pvalue	Coefficient_of_eigenassay	SVD_pCMs_drugs	NoPrepr	SVD	2256	T400_no4-Tx7	O	Kept components	RCT
Drug	Monoclonal_antibody	T400_no4	Cell_line.Tx7	Plate.99	GALNTL6	0.7	0.0183223834769595	pearson	1	Ttest_pvalue	Coefficient_of_eigenassay	SVD_pCMs_drugs	NoPrepr	SVD	11446	T400_no4-Tx7	O	Kept components	RCT
Drug	Monoclonal_antibody	T400_no4	Cell_line.Tx7	Plate.99	GALR1	0.7	0.0122757637405302	pearson	1	Ttest_pvalue	Coefficient_of_eigenassay	SVD_pCMs_drugs	NoPrepr	SVD	12619	T400_no4-Tx7	O	Kept components	RCT
Drug	Monoclonal_antibody	T400_no4	Cell_line.Tx7	Plate.99	GALR2	0.7	-0.0439497968208256	pearson	1	Ttest_pvalue	Coefficient_of_eigenassay	SVD_pCMs_drugs	NoPrepr	SVD	7498	T400_no4-Tx7	O	Kept components	RCT
Drug	Monoclonal_antibody	T400_no4	Cell_line.Tx7	Plate.99	GALT	0.7	-0.108682171074751	pearson	1	Ttest_pvalue	Coefficient_of_eigenassay	SVD_pCMs_drugs	NoPrepr	SVD	2292	T400_no4-Tx7	O	Kept components	RCT
Drug	Monoclonal_antibody	T400_no4	Cell_line.Tx7	Plate.99	GAMT	0.7	-0.123749448366787	pearson	1	Ttest_pvalue	Coefficient_of_eigenassay	SVD_pCMs_drugs	NoPrepr	SVD	1670	T400_no4-Tx7	O	Kept components	RCT
Drug	Monoclonal_antibody	T400_no4	Cell_line.Tx7	Plate.99	GAN	0.7	0.139740764692599	pearson	1	Ttest_pvalue	Coefficient_of_eigenassay	SVD_pCMs_drugs	NoPrepr	SVD	1222	T400_no4-Tx7	O	Kept components	RCT
Drug	Monoclonal_antibody	T400_no4	Cell_line.Tx7	Plate.99	GANAB	0.7	0.0415944274381353	pearson	1	Ttest_pvalue	Coefficient_of_eigenassay	SVD_pCMs_drugs	NoPrepr	SVD	7784	T400_no4-Tx7	O	Kept components	RCT
Drug	Monoclonal_antibody	T400_no4	Cell_line.Tx7	Plate.99	GANC	0.7	-0.00176099642480036	pearson	1	Ttest_pvalue	Coefficient_of_eigenassay	SVD_pCMs_drugs	NoPrepr	SVD	14837	T400_no4-Tx7	O	Kept components	RCT
Drug	Monoclonal_antibody	T400_no4	Cell_line.Tx7	Plate.99	GAP43	0.7	-0.0735843669212218	pearson	1	Ttest_pvalue	Coefficient_of_eigenassay	SVD_pCMs_drugs	NoPrepr	SVD	4464	T400_no4-Tx7	O	Kept components	RCT
Drug	Monoclonal_antibody	T400_no4	Cell_line.Tx7	Plate.99	GAPDH	0.7	0.0389868705529226	pearson	1	Ttest_pvalue	Coefficient_of_eigenassay	SVD_pCMs_drugs	NoPrepr	SVD	8123	T400_no4-Tx7	O	Kept components	RCT
Drug	Monoclonal_antibody	T400_no4	Cell_line.Tx7	Plate.99	GAPDHS	0.7	0.0172109803280516	pearson	1	Ttest_pvalue	Coefficient_of_eigenassay	SVD_pCMs_drugs	NoPrepr	SVD	11648	T400_no4-Tx7	O	Kept components	RCT
Drug	Monoclonal_antibody	T400_no4	Cell_line.Tx7	Plate.99	GAPVD1	0.7	0.00644266919413385	pearson	1	Ttest_pvalue	Coefficient_of_eigenassay	SVD_pCMs_drugs	NoPrepr	SVD	13740	T400_no4-Tx7	O	Kept components	RCT
Drug	Monoclonal_antibody	T400_no4	Cell_line.Tx7	Plate.99	GAR1	0.7	-0.0241770624942373	pearson	1	Ttest_pvalue	Coefficient_of_eigenassay	SVD_pCMs_drugs	NoPrepr	SVD	10411	T400_no4-Tx7	O	Kept components	RCT
Drug	Monoclonal_antibody	T400_no4	Cell_line.Tx7	Plate.99	GAREM1	0.7	-0.00574742866834293	pearson	1	Ttest_pvalue	Coefficient_of_eigenassay	SVD_pCMs_drugs	NoPrepr	SVD	13904	T400_no4-Tx7	O	Kept components	RCT
Drug	Monoclonal_antibody	T400_no4	Cell_line.Tx7	Plate.99	GAREM2	0.7	0.067055953433306	pearson	1	Ttest_pvalue	Coefficient_of_eigenassay	SVD_pCMs_drugs	NoPrepr	SVD	5031	T400_no4-Tx7	O	Kept components	RCT
Drug	Monoclonal_antibody	T400_no4	Cell_line.Tx7	Plate.99	GARNL3	0.7	-0.0375772482042804	pearson	1	Ttest_pvalue	Coefficient_of_eigenassay	SVD_pCMs_drugs	NoPrepr	SVD	8320	T400_no4-Tx7	O	Kept components	RCT
Drug	Monoclonal_antibody	T400_no4	Cell_line.Tx7	Plate.99	GARS	0.7	-0.0394909812093227	pearson	1	Ttest_pvalue	Coefficient_of_eigenassay	SVD_pCMs_drugs	NoPrepr	SVD	8064	T400_no4-Tx7	O	Kept components	RCT
Drug	Monoclonal_antibody	T400_no4	Cell_line.Tx7	Plate.99	GART	0.7	0.0343928872285184	pearson	1	Ttest_pvalue	Coefficient_of_eigenassay	SVD_pCMs_drugs	NoPrepr	SVD	8777	T400_no4-Tx7	O	Kept components	RCT
Drug	Monoclonal_antibody	T400_no4	Cell_line.Tx7	Plate.99	GAS1	0.7	0.0656347301479016	pearson	1	Ttest_pvalue	Coefficient_of_eigenassay	SVD_pCMs_drugs	NoPrepr	SVD	5167	T400_no4-Tx7	O	Kept components	RCT
Drug	Monoclonal_antibody	T400_no4	Cell_line.Tx7	Plate.99	GAS2	0.7	0.0317548346676218	pearson	1	Ttest_pvalue	Coefficient_of_eigenassay	SVD_pCMs_drugs	NoPrepr	SVD	9206	T400_no4-Tx7	O	Kept components	RCT
Drug	Monoclonal_antibody	T400_no4	Cell_line.Tx7	Plate.99	GAS2L1	0.7	0.0495453542687809	pearson	1	Ttest_pvalue	Coefficient_of_eigenassay	SVD_pCMs_drugs	NoPrepr	SVD	6858	T400_no4-Tx7	O	Kept components	RCT
Drug	Monoclonal_antibody	T400_no4	Cell_line.Tx7	Plate.99	GAS2L3	0.7	-0.0540841614966585	pearson	1	Ttest_pvalue	Coefficient_of_eigenassay	SVD_pCMs_drugs	NoPrepr	SVD	6331	T400_no4-Tx7	O	Kept components	RCT
Drug	Monoclonal_antibody	T400_no4	Cell_line.Tx7	Plate.99	GAS6	0.7	0.0907046097923518	pearson	1	Ttest_pvalue	Coefficient_of_eigenassay	SVD_pCMs_drugs	NoPrepr	SVD	3258	T400_no4-Tx7	O	Kept components	RCT
Drug	Monoclonal_antibody	T400_no4	Cell_line.Tx7	Plate.99	GAS7	0.7	0.0363108088816089	pearson	1	Ttest_pvalue	Coefficient_of_eigenassay	SVD_pCMs_drugs	NoPrepr	SVD	8513	T400_no4-Tx7	O	Kept components	RCT
Drug	Monoclonal_antibody	T400_no4	Cell_line.Tx7	Plate.99	GAS8	0.7	-0.0363961052665745	pearson	1	Ttest_pvalue	Coefficient_of_eigenassay	SVD_pCMs_drugs	NoPrepr	SVD	8504	T400_no4-Tx7	O	Kept components	RCT
Drug	Monoclonal_antibody	T400_no4	Cell_line.Tx7	Plate.99	GATA2	0.7	0.157606452098383	pearson	1	Ttest_pvalue	Coefficient_of_eigenassay	SVD_pCMs_drugs	NoPrepr	SVD	866	T400_no4-Tx7	O	Kept components	RCT
Drug	Monoclonal_antibody	T400_no4	Cell_line.Tx7	Plate.99	GATA3	0.7	0.125727904236748	pearson	1	Ttest_pvalue	Coefficient_of_eigenassay	SVD_pCMs_drugs	NoPrepr	SVD	1600	T400_no4-Tx7	O	Kept components	RCT
Drug	Monoclonal_antibody	T400_no4	Cell_line.Tx7	Plate.99	GATA4	0.7	0.0381413090615959	pearson	1	Ttest_pvalue	Coefficient_of_eigenassay	SVD_pCMs_drugs	NoPrepr	SVD	8239	T400_no4-Tx7	O	Kept components	RCT
Drug	Monoclonal_antibody	T400_no4	Cell_line.Tx7	Plate.99	GATA5	0.7	-0.0985384415673017	pearson	1	Ttest_pvalue	Coefficient_of_eigenassay	SVD_pCMs_drugs	NoPrepr	SVD	2791	T400_no4-Tx7	O	Kept components	RCT
Drug	Monoclonal_antibody	T400_no4	Cell_line.Tx7	Plate.99	GATA6	0.7	0.113357869791233	pearson	1	Ttest_pvalue	Coefficient_of_eigenassay	SVD_pCMs_drugs	NoPrepr	SVD	2099	T400_no4-Tx7	O	Kept components	RCT
Drug	Monoclonal_antibody	T400_no4	Cell_line.Tx7	Plate.99	GATAD1	0.7	0.053850960146543	pearson	1	Ttest_pvalue	Coefficient_of_eigenassay	SVD_pCMs_drugs	NoPrepr	SVD	6351	T400_no4-Tx7	O	Kept components	RCT
Drug	Monoclonal_antibody	T400_no4	Cell_line.Tx7	Plate.99	GATAD2A	0.7	0.107440587255308	pearson	1	Ttest_pvalue	Coefficient_of_eigenassay	SVD_pCMs_drugs	NoPrepr	SVD	2356	T400_no4-Tx7	O	Kept components	RCT
Drug	Monoclonal_antibody	T400_no4	Cell_line.Tx7	Plate.99	GATAD2B	0.7	-0.0276317886364394	pearson	1	Ttest_pvalue	Coefficient_of_eigenassay	SVD_pCMs_drugs	NoPrepr	SVD	9843	T400_no4-Tx7	O	Kept components	RCT
Drug	Monoclonal_antibody	T400_no4	Cell_line.Tx7	Plate.99	GATB	0.7	-0.0671700156914912	pearson	1	Ttest_pvalue	Coefficient_of_eigenassay	SVD_pCMs_drugs	NoPrepr	SVD	5021	T400_no4-Tx7	O	Kept components	RCT
Drug	Monoclonal_antibody	T400_no4	Cell_line.Tx7	Plate.99	GATC	0.7	-0.12963133760461	pearson	1	Ttest_pvalue	Coefficient_of_eigenassay	SVD_pCMs_drugs	NoPrepr	SVD	1477	T400_no4-Tx7	O	Kept components	RCT
Drug	Monoclonal_antibody	T400_no4	Cell_line.Tx7	Plate.99	GATD1	0.7	-0.0319301879389262	pearson	1	Ttest_pvalue	Coefficient_of_eigenassay	SVD_pCMs_drugs	NoPrepr	SVD	9180	T400_no4-Tx7	O	Kept components	RCT
Drug	Monoclonal_antibody	T400_no4	Cell_line.Tx7	Plate.99	GATD3A	0.7	-0.00338130454712764	pearson	1	Ttest_pvalue	Coefficient_of_eigenassay	SVD_pCMs_drugs	NoPrepr	SVD	14448	T400_no4-Tx7	O	Kept components	RCT
Drug	Monoclonal_antibody	T400_no4	Cell_line.Tx7	Plate.99	GATM	0.7	0.0221847712080388	pearson	1	Ttest_pvalue	Coefficient_of_eigenassay	SVD_pCMs_drugs	NoPrepr	SVD	10742	T400_no4-Tx7	O	Kept components	RCT
Drug	Monoclonal_antibody	T400_no4	Cell_line.Tx7	Plate.99	GBA2	0.7	0.00152001961099407	pearson	1	Ttest_pvalue	Coefficient_of_eigenassay	SVD_pCMs_drugs	NoPrepr	SVD	14893	T400_no4-Tx7	O	Kept components	RCT
Drug	Monoclonal_antibody	T400_no4	Cell_line.Tx7	Plate.99	GBE1	0.7	-0.121571746629139	pearson	1	Ttest_pvalue	Coefficient_of_eigenassay	SVD_pCMs_drugs	NoPrepr	SVD	1754	T400_no4-Tx7	O	Kept components	RCT
Drug	Monoclonal_antibody	T400_no4	Cell_line.Tx7	Plate.99	GBF1	0.7	0.071785730156526	pearson	1	Ttest_pvalue	Coefficient_of_eigenassay	SVD_pCMs_drugs	NoPrepr	SVD	4609	T400_no4-Tx7	O	Kept components	RCT
Drug	Monoclonal_antibody	T400_no4	Cell_line.Tx7	Plate.99	GBGT1	0.7	0.0203944452379997	pearson	1	Ttest_pvalue	Coefficient_of_eigenassay	SVD_pCMs_drugs	NoPrepr	SVD	11056	T400_no4-Tx7	O	Kept components	RCT
Drug	Monoclonal_antibody	T400_no4	Cell_line.Tx7	Plate.99	GBP1	0.7	0.185345926317841	pearson	1	Ttest_pvalue	Coefficient_of_eigenassay	SVD_pCMs_drugs	NoPrepr	SVD	497	T400_no4-Tx7	O	Kept components	RCT
Drug	Monoclonal_antibody	T400_no4	Cell_line.Tx7	Plate.99	GBP2	0.7	-0.236112457434073	pearson	1	Ttest_pvalue	Coefficient_of_eigenassay	SVD_pCMs_drugs	NoPrepr	SVD	199	T400_no4-Tx7	O	Kept components	RCT
Drug	Monoclonal_antibody	T400_no4	Cell_line.Tx7	Plate.99	GBP3	0.7	-0.0103997461638929	pearson	1	Ttest_pvalue	Coefficient_of_eigenassay	SVD_pCMs_drugs	NoPrepr	SVD	12968	T400_no4-Tx7	O	Kept components	RCT
Drug	Monoclonal_antibody	T400_no4	Cell_line.Tx7	Plate.99	GBP4	0.7	-0.0374596199000722	pearson	1	Ttest_pvalue	Coefficient_of_eigenassay	SVD_pCMs_drugs	NoPrepr	SVD	8342	T400_no4-Tx7	O	Kept components	RCT
Drug	Monoclonal_antibody	T400_no4	Cell_line.Tx7	Plate.99	GBX1	0.7	0.0211184740388889	pearson	1	Ttest_pvalue	Coefficient_of_eigenassay	SVD_pCMs_drugs	NoPrepr	SVD	10925	T400_no4-Tx7	O	Kept components	RCT
Drug	Monoclonal_antibody	T400_no4	Cell_line.Tx7	Plate.99	GBX2	0.7	-0.0136945820115714	pearson	1	Ttest_pvalue	Coefficient_of_eigenassay	SVD_pCMs_drugs	NoPrepr	SVD	12324	T400_no4-Tx7	O	Kept components	RCT
Drug	Monoclonal_antibody	T400_no4	Cell_line.Tx7	Plate.99	GCA	0.7	0.0388400775689056	pearson	1	Ttest_pvalue	Coefficient_of_eigenassay	SVD_pCMs_drugs	NoPrepr	SVD	8141	T400_no4-Tx7	O	Kept components	RCT
Drug	Monoclonal_antibody	T400_no4	Cell_line.Tx7	Plate.99	GCAT	0.7	-0.0390982077425419	pearson	1	Ttest_pvalue	Coefficient_of_eigenassay	SVD_pCMs_drugs	NoPrepr	SVD	8111	T400_no4-Tx7	O	Kept components	RCT
Drug	Monoclonal_antibody	T400_no4	Cell_line.Tx7	Plate.99	GCC1	0.7	-0.00226047253084962	pearson	1	Ttest_pvalue	Coefficient_of_eigenassay	SVD_pCMs_drugs	NoPrepr	SVD	14711	T400_no4-Tx7	O	Kept components	RCT
Drug	Monoclonal_antibody	T400_no4	Cell_line.Tx7	Plate.99	GCC2	0.7	0.125759124370924	pearson	1	Ttest_pvalue	Coefficient_of_eigenassay	SVD_pCMs_drugs	NoPrepr	SVD	1597	T400_no4-Tx7	O	Kept components	RCT
Drug	Monoclonal_antibody	T400_no4	Cell_line.Tx7	Plate.99	GCDH	0.7	-0.0021227526737935	pearson	1	Ttest_pvalue	Coefficient_of_eigenassay	SVD_pCMs_drugs	NoPrepr	SVD	14744	T400_no4-Tx7	O	Kept components	RCT
Drug	Monoclonal_antibody	T400_no4	Cell_line.Tx7	Plate.99	GCFC2	0.7	-0.0764597654874688	pearson	1	Ttest_pvalue	Coefficient_of_eigenassay	SVD_pCMs_drugs	NoPrepr	SVD	4216	T400_no4-Tx7	O	Kept components	RCT
Drug	Monoclonal_antibody	T400_no4	Cell_line.Tx7	Plate.99	GCH1	0.7	0.0245994199666725	pearson	1	Ttest_pvalue	Coefficient_of_eigenassay	SVD_pCMs_drugs	NoPrepr	SVD	10334	T400_no4-Tx7	O	Kept components	RCT
Drug	Monoclonal_antibody	T400_no4	Cell_line.Tx7	Plate.99	GCHFR	0.7	0.053939753497359	pearson	1	Ttest_pvalue	Coefficient_of_eigenassay	SVD_pCMs_drugs	NoPrepr	SVD	6348	T400_no4-Tx7	O	Kept components	RCT
Drug	Monoclonal_antibody	T400_no4	Cell_line.Tx7	Plate.99	GCK	0.7	-0.107371750472824	pearson	1	Ttest_pvalue	Coefficient_of_eigenassay	SVD_pCMs_drugs	NoPrepr	SVD	2363	T400_no4-Tx7	O	Kept components	RCT
Drug	Monoclonal_antibody	T400_no4	Cell_line.Tx7	Plate.99	GCLC	0.7	0.053158385959776	pearson	1	Ttest_pvalue	Coefficient_of_eigenassay	SVD_pCMs_drugs	NoPrepr	SVD	6427	T400_no4-Tx7	O	Kept components	RCT
Drug	Monoclonal_antibody	T400_no4	Cell_line.Tx7	Plate.99	GCLM	0.7	0.0321188292616863	pearson	1	Ttest_pvalue	Coefficient_of_eigenassay	SVD_pCMs_drugs	NoPrepr	SVD	9142	T400_no4-Tx7	O	Kept components	RCT
Drug	Monoclonal_antibody	T400_no4	Cell_line.Tx7	Plate.99	GCM1	0.7	-9.27903880277442e-07	pearson	1	Ttest_pvalue	Coefficient_of_eigenassay	SVD_pCMs_drugs	NoPrepr	SVD	15317	T400_no4-Tx7	O	Kept components	RCT
Drug	Monoclonal_antibody	T400_no4	Cell_line.Tx7	Plate.99	GCN1	0.7	0.00653138915723184	pearson	1	Ttest_pvalue	Coefficient_of_eigenassay	SVD_pCMs_drugs	NoPrepr	SVD	13724	T400_no4-Tx7	O	Kept components	RCT
Drug	Monoclonal_antibody	T400_no4	Cell_line.Tx7	Plate.99	GCNA	0.7	0.0497345820832484	pearson	1	Ttest_pvalue	Coefficient_of_eigenassay	SVD_pCMs_drugs	NoPrepr	SVD	6837	T400_no4-Tx7	O	Kept components	RCT
Drug	Monoclonal_antibody	T400_no4	Cell_line.Tx7	Plate.99	GCNT1	0.7	-0.105664653369904	pearson	1	Ttest_pvalue	Coefficient_of_eigenassay	SVD_pCMs_drugs	NoPrepr	SVD	2438	T400_no4-Tx7	O	Kept components	RCT
Drug	Monoclonal_antibody	T400_no4	Cell_line.Tx7	Plate.99	GCNT2	0.7	0.0883424962708972	pearson	1	Ttest_pvalue	Coefficient_of_eigenassay	SVD_pCMs_drugs	NoPrepr	SVD	3426	T400_no4-Tx7	O	Kept components	RCT
Drug	Monoclonal_antibody	T400_no4	Cell_line.Tx7	Plate.99	GCNT4	0.7	0.00645885201058546	pearson	1	Ttest_pvalue	Coefficient_of_eigenassay	SVD_pCMs_drugs	NoPrepr	SVD	13737	T400_no4-Tx7	O	Kept components	RCT
Drug	Monoclonal_antibody	T400_no4	Cell_line.Tx7	Plate.99	GCNT7	0.7	-0.118360070891862	pearson	1	Ttest_pvalue	Coefficient_of_eigenassay	SVD_pCMs_drugs	NoPrepr	SVD	1886	T400_no4-Tx7	O	Kept components	RCT
Drug	Monoclonal_antibody	T400_no4	Cell_line.Tx7	Plate.99	GCOM1	0.7	0.0863607313157715	pearson	1	Ttest_pvalue	Coefficient_of_eigenassay	SVD_pCMs_drugs	NoPrepr	SVD	3554	T400_no4-Tx7	O	Kept components	RCT
Drug	Monoclonal_antibody	T400_no4	Cell_line.Tx7	Plate.99	GCSAM	0.7	0.0729481743580148	pearson	1	Ttest_pvalue	Coefficient_of_eigenassay	SVD_pCMs_drugs	NoPrepr	SVD	4513	T400_no4-Tx7	O	Kept components	RCT
Drug	Monoclonal_antibody	T400_no4	Cell_line.Tx7	Plate.99	GCSH	0.7	0.00634888807767878	pearson	1	Ttest_pvalue	Coefficient_of_eigenassay	SVD_pCMs_drugs	NoPrepr	SVD	13762	T400_no4-Tx7	O	Kept components	RCT
Drug	Monoclonal_antibody	T400_no4	Cell_line.Tx7	Plate.99	GDAP1	0.7	-0.0890199537385586	pearson	1	Ttest_pvalue	Coefficient_of_eigenassay	SVD_pCMs_drugs	NoPrepr	SVD	3375	T400_no4-Tx7	O	Kept components	RCT
Drug	Monoclonal_antibody	T400_no4	Cell_line.Tx7	Plate.99	GDAP1L1	0.7	0.00640006698022625	pearson	1	Ttest_pvalue	Coefficient_of_eigenassay	SVD_pCMs_drugs	NoPrepr	SVD	13751	T400_no4-Tx7	O	Kept components	RCT
Drug	Monoclonal_antibody	T400_no4	Cell_line.Tx7	Plate.99	GDAP2	0.7	-0.0510116494867853	pearson	1	Ttest_pvalue	Coefficient_of_eigenassay	SVD_pCMs_drugs	NoPrepr	SVD	6682	T400_no4-Tx7	O	Kept components	RCT
Drug	Monoclonal_antibody	T400_no4	Cell_line.Tx7	Plate.99	GDE1	0.7	0.00191855110628765	pearson	1	Ttest_pvalue	Coefficient_of_eigenassay	SVD_pCMs_drugs	NoPrepr	SVD	14796	T400_no4-Tx7	O	Kept components	RCT
Drug	Monoclonal_antibody	T400_no4	Cell_line.Tx7	Plate.99	GDF10	0.7	0.0228224131093543	pearson	1	Ttest_pvalue	Coefficient_of_eigenassay	SVD_pCMs_drugs	NoPrepr	SVD	10643	T400_no4-Tx7	O	Kept components	RCT
Drug	Monoclonal_antibody	T400_no4	Cell_line.Tx7	Plate.99	GDF11	0.7	0.0752651980706448	pearson	1	Ttest_pvalue	Coefficient_of_eigenassay	SVD_pCMs_drugs	NoPrepr	SVD	4309	T400_no4-Tx7	O	Kept components	RCT
Drug	Monoclonal_antibody	T400_no4	Cell_line.Tx7	Plate.99	GDF15	0.7	-0.148218135121082	pearson	1	Ttest_pvalue	Coefficient_of_eigenassay	SVD_pCMs_drugs	NoPrepr	SVD	1028	T400_no4-Tx7	O	Kept components	RCT
Drug	Monoclonal_antibody	T400_no4	Cell_line.Tx7	Plate.99	GDF2	0.7	-0.285582152078744	pearson	1	Ttest_pvalue	Coefficient_of_eigenassay	SVD_pCMs_drugs	NoPrepr	SVD	93	T400_no4-Tx7	O	Kept components	RCT
Drug	Monoclonal_antibody	T400_no4	Cell_line.Tx7	Plate.99	GDF5	0.7	0.0186398205364186	pearson	1	Ttest_pvalue	Coefficient_of_eigenassay	SVD_pCMs_drugs	NoPrepr	SVD	11370	T400_no4-Tx7	O	Kept components	RCT
Drug	Monoclonal_antibody	T400_no4	Cell_line.Tx7	Plate.99	GDF6	0.7	0.0208553273137002	pearson	1	Ttest_pvalue	Coefficient_of_eigenassay	SVD_pCMs_drugs	NoPrepr	SVD	10974	T400_no4-Tx7	O	Kept components	RCT
Drug	Monoclonal_antibody	T400_no4	Cell_line.Tx7	Plate.99	GDF7	0.7	-0.055717045941581	pearson	1	Ttest_pvalue	Coefficient_of_eigenassay	SVD_pCMs_drugs	NoPrepr	SVD	6129	T400_no4-Tx7	O	Kept components	RCT
Drug	Monoclonal_antibody	T400_no4	Cell_line.Tx7	Plate.99	GDF9	0.7	-0.0184313389379425	pearson	1	Ttest_pvalue	Coefficient_of_eigenassay	SVD_pCMs_drugs	NoPrepr	SVD	11417	T400_no4-Tx7	O	Kept components	RCT
Drug	Monoclonal_antibody	T400_no4	Cell_line.Tx7	Plate.99	GDI1	0.7	0.0295587319755386	pearson	1	Ttest_pvalue	Coefficient_of_eigenassay	SVD_pCMs_drugs	NoPrepr	SVD	9541	T400_no4-Tx7	O	Kept components	RCT
Drug	Monoclonal_antibody	T400_no4	Cell_line.Tx7	Plate.99	GDI2	0.7	0.0488487674654616	pearson	1	Ttest_pvalue	Coefficient_of_eigenassay	SVD_pCMs_drugs	NoPrepr	SVD	6930	T400_no4-Tx7	O	Kept components	RCT
Drug	Monoclonal_antibody	T400_no4	Cell_line.Tx7	Plate.99	GDNF	0.7	0.00125012578935818	pearson	1	Ttest_pvalue	Coefficient_of_eigenassay	SVD_pCMs_drugs	NoPrepr	SVD	14955	T400_no4-Tx7	O	Kept components	RCT
Drug	Monoclonal_antibody	T400_no4	Cell_line.Tx7	Plate.99	GDNF-AS1	0.7	-0.00481763747303251	pearson	1	Ttest_pvalue	Coefficient_of_eigenassay	SVD_pCMs_drugs	NoPrepr	SVD	14095	T400_no4-Tx7	O	Kept components	RCT
Drug	Monoclonal_antibody	T400_no4	Cell_line.Tx7	Plate.99	GDPD1	0.7	0.0100744481658432	pearson	1	Ttest_pvalue	Coefficient_of_eigenassay	SVD_pCMs_drugs	NoPrepr	SVD	13044	T400_no4-Tx7	O	Kept components	RCT
Drug	Monoclonal_antibody	T400_no4	Cell_line.Tx7	Plate.99	GDPD2	0.7	0.130476509757568	pearson	1	Ttest_pvalue	Coefficient_of_eigenassay	SVD_pCMs_drugs	NoPrepr	SVD	1449	T400_no4-Tx7	O	Kept components	RCT
Drug	Monoclonal_antibody	T400_no4	Cell_line.Tx7	Plate.99	GDPD3	0.7	-0.0691332101110343	pearson	1	Ttest_pvalue	Coefficient_of_eigenassay	SVD_pCMs_drugs	NoPrepr	SVD	4820	T400_no4-Tx7	O	Kept components	RCT
Drug	Monoclonal_antibody	T400_no4	Cell_line.Tx7	Plate.99	GDPD5	0.7	0.0493848363265178	pearson	1	Ttest_pvalue	Coefficient_of_eigenassay	SVD_pCMs_drugs	NoPrepr	SVD	6870	T400_no4-Tx7	O	Kept components	RCT
Drug	Monoclonal_antibody	T400_no4	Cell_line.Tx7	Plate.99	GDPGP1	0.7	0.0249543556562756	pearson	1	Ttest_pvalue	Coefficient_of_eigenassay	SVD_pCMs_drugs	NoPrepr	SVD	10272	T400_no4-Tx7	O	Kept components	RCT
Drug	Monoclonal_antibody	T400_no4	Cell_line.Tx7	Plate.99	GEM	0.7	-0.0703509444000946	pearson	1	Ttest_pvalue	Coefficient_of_eigenassay	SVD_pCMs_drugs	NoPrepr	SVD	4721	T400_no4-Tx7	O	Kept components	RCT
Drug	Monoclonal_antibody	T400_no4	Cell_line.Tx7	Plate.99	GEMIN2	0.7	0.0476471583531468	pearson	1	Ttest_pvalue	Coefficient_of_eigenassay	SVD_pCMs_drugs	NoPrepr	SVD	7060	T400_no4-Tx7	O	Kept components	RCT
Drug	Monoclonal_antibody	T400_no4	Cell_line.Tx7	Plate.99	GEMIN4	0.7	0.0104345502549583	pearson	1	Ttest_pvalue	Coefficient_of_eigenassay	SVD_pCMs_drugs	NoPrepr	SVD	12961	T400_no4-Tx7	O	Kept components	RCT
Drug	Monoclonal_antibody	T400_no4	Cell_line.Tx7	Plate.99	GEMIN5	0.7	0.0394865920203452	pearson	1	Ttest_pvalue	Coefficient_of_eigenassay	SVD_pCMs_drugs	NoPrepr	SVD	8066	T400_no4-Tx7	O	Kept components	RCT
Drug	Monoclonal_antibody	T400_no4	Cell_line.Tx7	Plate.99	GEMIN6	0.7	-0.0932414603066396	pearson	1	Ttest_pvalue	Coefficient_of_eigenassay	SVD_pCMs_drugs	NoPrepr	SVD	3101	T400_no4-Tx7	O	Kept components	RCT
Drug	Monoclonal_antibody	T400_no4	Cell_line.Tx7	Plate.99	GEMIN7	0.7	-0.037267162271868	pearson	1	Ttest_pvalue	Coefficient_of_eigenassay	SVD_pCMs_drugs	NoPrepr	SVD	8370	T400_no4-Tx7	O	Kept components	RCT
Drug	Monoclonal_antibody	T400_no4	Cell_line.Tx7	Plate.99	GEMIN8	0.7	0.0487222772149939	pearson	1	Ttest_pvalue	Coefficient_of_eigenassay	SVD_pCMs_drugs	NoPrepr	SVD	6950	T400_no4-Tx7	O	Kept components	RCT
Drug	Monoclonal_antibody	T400_no4	Cell_line.Tx7	Plate.99	GEN1	0.7	-0.0750255698262067	pearson	1	Ttest_pvalue	Coefficient_of_eigenassay	SVD_pCMs_drugs	NoPrepr	SVD	4331	T400_no4-Tx7	O	Kept components	RCT
Drug	Monoclonal_antibody	T400_no4	Cell_line.Tx7	Plate.99	GET4	0.7	0.113267798181034	pearson	1	Ttest_pvalue	Coefficient_of_eigenassay	SVD_pCMs_drugs	NoPrepr	SVD	2106	T400_no4-Tx7	O	Kept components	RCT
Drug	Monoclonal_antibody	T400_no4	Cell_line.Tx7	Plate.99	GFAP	0.7	0.24359740028264	pearson	1	Ttest_pvalue	Coefficient_of_eigenassay	SVD_pCMs_drugs	NoPrepr	SVD	173	T400_no4-Tx7	O	Kept components	RCT
Drug	Monoclonal_antibody	T400_no4	Cell_line.Tx7	Plate.99	GFER	0.7	-0.0278325987876928	pearson	1	Ttest_pvalue	Coefficient_of_eigenassay	SVD_pCMs_drugs	NoPrepr	SVD	9816	T400_no4-Tx7	O	Kept components	RCT
Drug	Monoclonal_antibody	T400_no4	Cell_line.Tx7	Plate.99	GFI1	0.7	-0.0200438756637044	pearson	1	Ttest_pvalue	Coefficient_of_eigenassay	SVD_pCMs_drugs	NoPrepr	SVD	11116	T400_no4-Tx7	O	Kept components	RCT
Drug	Monoclonal_antibody	T400_no4	Cell_line.Tx7	Plate.99	GFM1	0.7	0.00197700658698037	pearson	1	Ttest_pvalue	Coefficient_of_eigenassay	SVD_pCMs_drugs	NoPrepr	SVD	14779	T400_no4-Tx7	O	Kept components	RCT
Drug	Monoclonal_antibody	T400_no4	Cell_line.Tx7	Plate.99	GFM2	0.7	0.0795924039714637	pearson	1	Ttest_pvalue	Coefficient_of_eigenassay	SVD_pCMs_drugs	NoPrepr	SVD	4002	T400_no4-Tx7	O	Kept components	RCT
Drug	Monoclonal_antibody	T400_no4	Cell_line.Tx7	Plate.99	GFOD1	0.7	0.0577835563932812	pearson	1	Ttest_pvalue	Coefficient_of_eigenassay	SVD_pCMs_drugs	NoPrepr	SVD	5911	T400_no4-Tx7	O	Kept components	RCT
Drug	Monoclonal_antibody	T400_no4	Cell_line.Tx7	Plate.99	GFOD2	0.7	0.107829861365233	pearson	1	Ttest_pvalue	Coefficient_of_eigenassay	SVD_pCMs_drugs	NoPrepr	SVD	2340	T400_no4-Tx7	O	Kept components	RCT
Drug	Monoclonal_antibody	T400_no4	Cell_line.Tx7	Plate.99	GFPT1	0.7	-0.055661711488902	pearson	1	Ttest_pvalue	Coefficient_of_eigenassay	SVD_pCMs_drugs	NoPrepr	SVD	6136	T400_no4-Tx7	O	Kept components	RCT
Drug	Monoclonal_antibody	T400_no4	Cell_line.Tx7	Plate.99	GFPT2	0.7	0.166272208498616	pearson	1	Ttest_pvalue	Coefficient_of_eigenassay	SVD_pCMs_drugs	NoPrepr	SVD	741	T400_no4-Tx7	O	Kept components	RCT
Drug	Monoclonal_antibody	T400_no4	Cell_line.Tx7	Plate.99	GFRA1	0.7	0.0300568797856988	pearson	1	Ttest_pvalue	Coefficient_of_eigenassay	SVD_pCMs_drugs	NoPrepr	SVD	9453	T400_no4-Tx7	O	Kept components	RCT
Drug	Monoclonal_antibody	T400_no4	Cell_line.Tx7	Plate.99	GFRA2	0.7	0.074712086086622	pearson	1	Ttest_pvalue	Coefficient_of_eigenassay	SVD_pCMs_drugs	NoPrepr	SVD	4363	T400_no4-Tx7	O	Kept components	RCT
Drug	Monoclonal_antibody	T400_no4	Cell_line.Tx7	Plate.99	GFRA3	0.7	0.0253860048321353	pearson	1	Ttest_pvalue	Coefficient_of_eigenassay	SVD_pCMs_drugs	NoPrepr	SVD	10200	T400_no4-Tx7	O	Kept components	RCT
Drug	Monoclonal_antibody	T400_no4	Cell_line.Tx7	Plate.99	GFY	0.7	0.000162462341597559	pearson	1	Ttest_pvalue	Coefficient_of_eigenassay	SVD_pCMs_drugs	NoPrepr	SVD	15272	T400_no4-Tx7	O	Kept components	RCT
Drug	Monoclonal_antibody	T400_no4	Cell_line.Tx7	Plate.99	GGA1	0.7	-0.0298287722122973	pearson	1	Ttest_pvalue	Coefficient_of_eigenassay	SVD_pCMs_drugs	NoPrepr	SVD	9498	T400_no4-Tx7	O	Kept components	RCT
Drug	Monoclonal_antibody	T400_no4	Cell_line.Tx7	Plate.99	GGA2	0.7	0.043026817105481	pearson	1	Ttest_pvalue	Coefficient_of_eigenassay	SVD_pCMs_drugs	NoPrepr	SVD	7615	T400_no4-Tx7	O	Kept components	RCT
Drug	Monoclonal_antibody	T400_no4	Cell_line.Tx7	Plate.99	GGA3	0.7	-0.0776733267273619	pearson	1	Ttest_pvalue	Coefficient_of_eigenassay	SVD_pCMs_drugs	NoPrepr	SVD	4129	T400_no4-Tx7	O	Kept components	RCT
Drug	Monoclonal_antibody	T400_no4	Cell_line.Tx7	Plate.99	GGACT	0.7	0.0791297139715458	pearson	1	Ttest_pvalue	Coefficient_of_eigenassay	SVD_pCMs_drugs	NoPrepr	SVD	4035	T400_no4-Tx7	O	Kept components	RCT
Drug	Monoclonal_antibody	T400_no4	Cell_line.Tx7	Plate.99	GGCT	0.7	-0.0368321440322575	pearson	1	Ttest_pvalue	Coefficient_of_eigenassay	SVD_pCMs_drugs	NoPrepr	SVD	8442	T400_no4-Tx7	O	Kept components	RCT
Drug	Monoclonal_antibody	T400_no4	Cell_line.Tx7	Plate.99	GGCX	0.7	0.0175155697873394	pearson	1	Ttest_pvalue	Coefficient_of_eigenassay	SVD_pCMs_drugs	NoPrepr	SVD	11599	T400_no4-Tx7	O	Kept components	RCT
Drug	Monoclonal_antibody	T400_no4	Cell_line.Tx7	Plate.99	GGH	0.7	0.0163505092942729	pearson	1	Ttest_pvalue	Coefficient_of_eigenassay	SVD_pCMs_drugs	NoPrepr	SVD	11797	T400_no4-Tx7	O	Kept components	RCT
Drug	Monoclonal_antibody	T400_no4	Cell_line.Tx7	Plate.99	GGN	0.7	-0.0358888646738661	pearson	1	Ttest_pvalue	Coefficient_of_eigenassay	SVD_pCMs_drugs	NoPrepr	SVD	8566	T400_no4-Tx7	O	Kept components	RCT
Drug	Monoclonal_antibody	T400_no4	Cell_line.Tx7	Plate.99	GGNBP2	0.7	-0.029619952443447	pearson	1	Ttest_pvalue	Coefficient_of_eigenassay	SVD_pCMs_drugs	NoPrepr	SVD	9529	T400_no4-Tx7	O	Kept components	RCT
Drug	Monoclonal_antibody	T400_no4	Cell_line.Tx7	Plate.99	GGPS1	0.7	0.0963256536679054	pearson	1	Ttest_pvalue	Coefficient_of_eigenassay	SVD_pCMs_drugs	NoPrepr	SVD	2914	T400_no4-Tx7	O	Kept components	RCT
Drug	Monoclonal_antibody	T400_no4	Cell_line.Tx7	Plate.99	GGT1	0.7	-0.0425196563853427	pearson	1	Ttest_pvalue	Coefficient_of_eigenassay	SVD_pCMs_drugs	NoPrepr	SVD	7682	T400_no4-Tx7	O	Kept components	RCT
Drug	Monoclonal_antibody	T400_no4	Cell_line.Tx7	Plate.99	GGT2	0.7	-0.100837678602855	pearson	1	Ttest_pvalue	Coefficient_of_eigenassay	SVD_pCMs_drugs	NoPrepr	SVD	2647	T400_no4-Tx7	O	Kept components	RCT
Drug	Monoclonal_antibody	T400_no4	Cell_line.Tx7	Plate.99	GGT5	0.7	0.0651551271002696	pearson	1	Ttest_pvalue	Coefficient_of_eigenassay	SVD_pCMs_drugs	NoPrepr	SVD	5201	T400_no4-Tx7	O	Kept components	RCT
Drug	Monoclonal_antibody	T400_no4	Cell_line.Tx7	Plate.99	GGT7	0.7	0.014806238822661	pearson	1	Ttest_pvalue	Coefficient_of_eigenassay	SVD_pCMs_drugs	NoPrepr	SVD	12113	T400_no4-Tx7	O	Kept components	RCT
Drug	Monoclonal_antibody	T400_no4	Cell_line.Tx7	Plate.99	GGTLC2	0.7	-0.0362030710291382	pearson	1	Ttest_pvalue	Coefficient_of_eigenassay	SVD_pCMs_drugs	NoPrepr	SVD	8528	T400_no4-Tx7	O	Kept components	RCT
Drug	Monoclonal_antibody	T400_no4	Cell_line.Tx7	Plate.99	GHDC	0.7	-0.0694754112367269	pearson	1	Ttest_pvalue	Coefficient_of_eigenassay	SVD_pCMs_drugs	NoPrepr	SVD	4795	T400_no4-Tx7	O	Kept components	RCT
Drug	Monoclonal_antibody	T400_no4	Cell_line.Tx7	Plate.99	GHITM	0.7	-0.0343705965585466	pearson	1	Ttest_pvalue	Coefficient_of_eigenassay	SVD_pCMs_drugs	NoPrepr	SVD	8781	T400_no4-Tx7	O	Kept components	RCT
Drug	Monoclonal_antibody	T400_no4	Cell_line.Tx7	Plate.99	GHR	0.7	0.0629730796506034	pearson	1	Ttest_pvalue	Coefficient_of_eigenassay	SVD_pCMs_drugs	NoPrepr	SVD	5420	T400_no4-Tx7	O	Kept components	RCT
Drug	Monoclonal_antibody	T400_no4	Cell_line.Tx7	Plate.99	GHRH	0.7	0.129809981163918	pearson	1	Ttest_pvalue	Coefficient_of_eigenassay	SVD_pCMs_drugs	NoPrepr	SVD	1474	T400_no4-Tx7	O	Kept components	RCT
Drug	Monoclonal_antibody	T400_no4	Cell_line.Tx7	Plate.99	GHRL	0.7	-0.101264440513324	pearson	1	Ttest_pvalue	Coefficient_of_eigenassay	SVD_pCMs_drugs	NoPrepr	SVD	2628	T400_no4-Tx7	O	Kept components	RCT
Drug	Monoclonal_antibody	T400_no4	Cell_line.Tx7	Plate.99	GID4	0.7	-0.201451880768165	pearson	1	Ttest_pvalue	Coefficient_of_eigenassay	SVD_pCMs_drugs	NoPrepr	SVD	384	T400_no4-Tx7	O	Kept components	RCT
Drug	Monoclonal_antibody	T400_no4	Cell_line.Tx7	Plate.99	GID8	0.7	-0.0593557835646076	pearson	1	Ttest_pvalue	Coefficient_of_eigenassay	SVD_pCMs_drugs	NoPrepr	SVD	5747	T400_no4-Tx7	O	Kept components	RCT
Drug	Monoclonal_antibody	T400_no4	Cell_line.Tx7	Plate.99	GIGYF1	0.7	0.0640216482753713	pearson	1	Ttest_pvalue	Coefficient_of_eigenassay	SVD_pCMs_drugs	NoPrepr	SVD	5309	T400_no4-Tx7	O	Kept components	RCT
Drug	Monoclonal_antibody	T400_no4	Cell_line.Tx7	Plate.99	GIGYF2	0.7	0.128057056942569	pearson	1	Ttest_pvalue	Coefficient_of_eigenassay	SVD_pCMs_drugs	NoPrepr	SVD	1524	T400_no4-Tx7	O	Kept components	RCT
Drug	Monoclonal_antibody	T400_no4	Cell_line.Tx7	Plate.99	GIMAP4	0.7	-0.0561057224544057	pearson	1	Ttest_pvalue	Coefficient_of_eigenassay	SVD_pCMs_drugs	NoPrepr	SVD	6084	T400_no4-Tx7	O	Kept components	RCT
Drug	Monoclonal_antibody	T400_no4	Cell_line.Tx7	Plate.99	GIMAP8	0.7	-0.00224383299627683	pearson	1	Ttest_pvalue	Coefficient_of_eigenassay	SVD_pCMs_drugs	NoPrepr	SVD	14716	T400_no4-Tx7	O	Kept components	RCT
Drug	Monoclonal_antibody	T400_no4	Cell_line.Tx7	Plate.99	GIN1	0.7	-0.174113325336555	pearson	1	Ttest_pvalue	Coefficient_of_eigenassay	SVD_pCMs_drugs	NoPrepr	SVD	634	T400_no4-Tx7	O	Kept components	RCT
Drug	Monoclonal_antibody	T400_no4	Cell_line.Tx7	Plate.99	GINM1	0.7	-0.00218555496874733	pearson	1	Ttest_pvalue	Coefficient_of_eigenassay	SVD_pCMs_drugs	NoPrepr	SVD	14722	T400_no4-Tx7	O	Kept components	RCT
Drug	Monoclonal_antibody	T400_no4	Cell_line.Tx7	Plate.99	GINS1	0.7	0.200802222101961	pearson	1	Ttest_pvalue	Coefficient_of_eigenassay	SVD_pCMs_drugs	NoPrepr	SVD	388	T400_no4-Tx7	O	Kept components	RCT
Drug	Monoclonal_antibody	T400_no4	Cell_line.Tx7	Plate.99	GINS2	0.7	0.0260312583685837	pearson	1	Ttest_pvalue	Coefficient_of_eigenassay	SVD_pCMs_drugs	NoPrepr	SVD	10105	T400_no4-Tx7	O	Kept components	RCT
Drug	Monoclonal_antibody	T400_no4	Cell_line.Tx7	Plate.99	GINS3	0.7	0.00412976360294761	pearson	1	Ttest_pvalue	Coefficient_of_eigenassay	SVD_pCMs_drugs	NoPrepr	SVD	14254	T400_no4-Tx7	O	Kept components	RCT
Drug	Monoclonal_antibody	T400_no4	Cell_line.Tx7	Plate.99	GINS4	0.7	0.0430741927752903	pearson	1	Ttest_pvalue	Coefficient_of_eigenassay	SVD_pCMs_drugs	NoPrepr	SVD	7611	T400_no4-Tx7	O	Kept components	RCT
Drug	Monoclonal_antibody	T400_no4	Cell_line.Tx7	Plate.99	GIPC1	0.7	0.0307554145740419	pearson	1	Ttest_pvalue	Coefficient_of_eigenassay	SVD_pCMs_drugs	NoPrepr	SVD	9354	T400_no4-Tx7	O	Kept components	RCT
Drug	Monoclonal_antibody	T400_no4	Cell_line.Tx7	Plate.99	GIPC2	0.7	-0.0121144217473958	pearson	1	Ttest_pvalue	Coefficient_of_eigenassay	SVD_pCMs_drugs	NoPrepr	SVD	12647	T400_no4-Tx7	O	Kept components	RCT
Drug	Monoclonal_antibody	T400_no4	Cell_line.Tx7	Plate.99	GIPC3	0.7	0.0339131390905072	pearson	1	Ttest_pvalue	Coefficient_of_eigenassay	SVD_pCMs_drugs	NoPrepr	SVD	8843	T400_no4-Tx7	O	Kept components	RCT
Drug	Monoclonal_antibody	T400_no4	Cell_line.Tx7	Plate.99	GIPR	0.7	-0.101517694776885	pearson	1	Ttest_pvalue	Coefficient_of_eigenassay	SVD_pCMs_drugs	NoPrepr	SVD	2616	T400_no4-Tx7	O	Kept components	RCT
Drug	Monoclonal_antibody	T400_no4	Cell_line.Tx7	Plate.99	GIT1	0.7	0.023005355985065	pearson	1	Ttest_pvalue	Coefficient_of_eigenassay	SVD_pCMs_drugs	NoPrepr	SVD	10616	T400_no4-Tx7	O	Kept components	RCT
Drug	Monoclonal_antibody	T400_no4	Cell_line.Tx7	Plate.99	GIT2	0.7	0.0684139221503287	pearson	1	Ttest_pvalue	Coefficient_of_eigenassay	SVD_pCMs_drugs	NoPrepr	SVD	4891	T400_no4-Tx7	O	Kept components	RCT
Drug	Monoclonal_antibody	T400_no4	Cell_line.Tx7	Plate.99	GJA1	0.7	0.0290786015395984	pearson	1	Ttest_pvalue	Coefficient_of_eigenassay	SVD_pCMs_drugs	NoPrepr	SVD	9628	T400_no4-Tx7	O	Kept components	RCT
Drug	Monoclonal_antibody	T400_no4	Cell_line.Tx7	Plate.99	GJA3	0.7	-0.0221473396152382	pearson	1	Ttest_pvalue	Coefficient_of_eigenassay	SVD_pCMs_drugs	NoPrepr	SVD	10749	T400_no4-Tx7	O	Kept components	RCT
Drug	Monoclonal_antibody	T400_no4	Cell_line.Tx7	Plate.99	GJA4	0.7	-0.0733022772841776	pearson	1	Ttest_pvalue	Coefficient_of_eigenassay	SVD_pCMs_drugs	NoPrepr	SVD	4483	T400_no4-Tx7	O	Kept components	RCT
Drug	Monoclonal_antibody	T400_no4	Cell_line.Tx7	Plate.99	GJA5	0.7	-0.0478004806930118	pearson	1	Ttest_pvalue	Coefficient_of_eigenassay	SVD_pCMs_drugs	NoPrepr	SVD	7043	T400_no4-Tx7	O	Kept components	RCT
Drug	Monoclonal_antibody	T400_no4	Cell_line.Tx7	Plate.99	GJB2	0.7	-0.032801119539111	pearson	1	Ttest_pvalue	Coefficient_of_eigenassay	SVD_pCMs_drugs	NoPrepr	SVD	9032	T400_no4-Tx7	O	Kept components	RCT
Drug	Monoclonal_antibody	T400_no4	Cell_line.Tx7	Plate.99	GJB6	0.7	-0.00176441436072732	pearson	1	Ttest_pvalue	Coefficient_of_eigenassay	SVD_pCMs_drugs	NoPrepr	SVD	14835	T400_no4-Tx7	O	Kept components	RCT
Drug	Monoclonal_antibody	T400_no4	Cell_line.Tx7	Plate.99	GJB7	0.7	-0.000617734672345204	pearson	1	Ttest_pvalue	Coefficient_of_eigenassay	SVD_pCMs_drugs	NoPrepr	SVD	15132	T400_no4-Tx7	O	Kept components	RCT
Drug	Monoclonal_antibody	T400_no4	Cell_line.Tx7	Plate.99	GJC1	0.7	0.061007992194219	pearson	1	Ttest_pvalue	Coefficient_of_eigenassay	SVD_pCMs_drugs	NoPrepr	SVD	5610	T400_no4-Tx7	O	Kept components	RCT
Drug	Monoclonal_antibody	T400_no4	Cell_line.Tx7	Plate.99	GJC2	0.7	-0.0172179692992469	pearson	1	Ttest_pvalue	Coefficient_of_eigenassay	SVD_pCMs_drugs	NoPrepr	SVD	11645	T400_no4-Tx7	O	Kept components	RCT
Drug	Monoclonal_antibody	T400_no4	Cell_line.Tx7	Plate.99	GJD2	0.7	-0.0587326820397763	pearson	1	Ttest_pvalue	Coefficient_of_eigenassay	SVD_pCMs_drugs	NoPrepr	SVD	5808	T400_no4-Tx7	O	Kept components	RCT
Drug	Monoclonal_antibody	T400_no4	Cell_line.Tx7	Plate.99	GJD3	0.7	0.0899545089249372	pearson	1	Ttest_pvalue	Coefficient_of_eigenassay	SVD_pCMs_drugs	NoPrepr	SVD	3310	T400_no4-Tx7	O	Kept components	RCT
Drug	Monoclonal_antibody	T400_no4	Cell_line.Tx7	Plate.99	GK	0.7	-0.0303202149997556	pearson	1	Ttest_pvalue	Coefficient_of_eigenassay	SVD_pCMs_drugs	NoPrepr	SVD	9413	T400_no4-Tx7	O	Kept components	RCT
Drug	Monoclonal_antibody	T400_no4	Cell_line.Tx7	Plate.99	GK5	0.7	-0.100117724297773	pearson	1	Ttest_pvalue	Coefficient_of_eigenassay	SVD_pCMs_drugs	NoPrepr	SVD	2695	T400_no4-Tx7	O	Kept components	RCT
Drug	Monoclonal_antibody	T400_no4	Cell_line.Tx7	Plate.99	GKAP1	0.7	-0.079522547637943	pearson	1	Ttest_pvalue	Coefficient_of_eigenassay	SVD_pCMs_drugs	NoPrepr	SVD	4008	T400_no4-Tx7	O	Kept components	RCT
Drug	Monoclonal_antibody	T400_no4	Cell_line.Tx7	Plate.99	GLA	0.7	0.157152488175528	pearson	1	Ttest_pvalue	Coefficient_of_eigenassay	SVD_pCMs_drugs	NoPrepr	SVD	878	T400_no4-Tx7	O	Kept components	RCT
Drug	Monoclonal_antibody	T400_no4	Cell_line.Tx7	Plate.99	GLB1	0.7	0.000446416918182619	pearson	1	Ttest_pvalue	Coefficient_of_eigenassay	SVD_pCMs_drugs	NoPrepr	SVD	15179	T400_no4-Tx7	O	Kept components	RCT
Drug	Monoclonal_antibody	T400_no4	Cell_line.Tx7	Plate.99	GLB1L	0.7	0.0157277760791085	pearson	1	Ttest_pvalue	Coefficient_of_eigenassay	SVD_pCMs_drugs	NoPrepr	SVD	11927	T400_no4-Tx7	O	Kept components	RCT
Drug	Monoclonal_antibody	T400_no4	Cell_line.Tx7	Plate.99	GLB1L2	0.7	0.0840390668926682	pearson	1	Ttest_pvalue	Coefficient_of_eigenassay	SVD_pCMs_drugs	NoPrepr	SVD	3691	T400_no4-Tx7	O	Kept components	RCT
Drug	Monoclonal_antibody	T400_no4	Cell_line.Tx7	Plate.99	GLB1L3	0.7	0.0057661712125222	pearson	1	Ttest_pvalue	Coefficient_of_eigenassay	SVD_pCMs_drugs	NoPrepr	SVD	13897	T400_no4-Tx7	O	Kept components	RCT
Drug	Monoclonal_antibody	T400_no4	Cell_line.Tx7	Plate.99	GLCCI1	0.7	-0.0298624834001823	pearson	1	Ttest_pvalue	Coefficient_of_eigenassay	SVD_pCMs_drugs	NoPrepr	SVD	9494	T400_no4-Tx7	O	Kept components	RCT
Drug	Monoclonal_antibody	T400_no4	Cell_line.Tx7	Plate.99	GLCE	0.7	0.00914269309871953	pearson	1	Ttest_pvalue	Coefficient_of_eigenassay	SVD_pCMs_drugs	NoPrepr	SVD	13212	T400_no4-Tx7	O	Kept components	RCT
Drug	Monoclonal_antibody	T400_no4	Cell_line.Tx7	Plate.99	GLDC	0.7	-0.0613868286674664	pearson	1	Ttest_pvalue	Coefficient_of_eigenassay	SVD_pCMs_drugs	NoPrepr	SVD	5576	T400_no4-Tx7	O	Kept components	RCT
Drug	Monoclonal_antibody	T400_no4	Cell_line.Tx7	Plate.99	GLDN	0.7	-0.0127389665205267	pearson	1	Ttest_pvalue	Coefficient_of_eigenassay	SVD_pCMs_drugs	NoPrepr	SVD	12517	T400_no4-Tx7	O	Kept components	RCT
Drug	Monoclonal_antibody	T400_no4	Cell_line.Tx7	Plate.99	GLE1	0.7	-0.181532494290461	pearson	1	Ttest_pvalue	Coefficient_of_eigenassay	SVD_pCMs_drugs	NoPrepr	SVD	540	T400_no4-Tx7	O	Kept components	RCT
Drug	Monoclonal_antibody	T400_no4	Cell_line.Tx7	Plate.99	GLG1	0.7	-0.017409459550482	pearson	1	Ttest_pvalue	Coefficient_of_eigenassay	SVD_pCMs_drugs	NoPrepr	SVD	11615	T400_no4-Tx7	O	Kept components	RCT
Drug	Monoclonal_antibody	T400_no4	Cell_line.Tx7	Plate.99	GLI1	0.7	0.0855023640641964	pearson	1	Ttest_pvalue	Coefficient_of_eigenassay	SVD_pCMs_drugs	NoPrepr	SVD	3596	T400_no4-Tx7	O	Kept components	RCT
Drug	Monoclonal_antibody	T400_no4	Cell_line.Tx7	Plate.99	GLI2	0.7	-0.081678822311158	pearson	1	Ttest_pvalue	Coefficient_of_eigenassay	SVD_pCMs_drugs	NoPrepr	SVD	3855	T400_no4-Tx7	O	Kept components	RCT
Drug	Monoclonal_antibody	T400_no4	Cell_line.Tx7	Plate.99	GLI3	0.7	0.0457880353008081	pearson	1	Ttest_pvalue	Coefficient_of_eigenassay	SVD_pCMs_drugs	NoPrepr	SVD	7292	T400_no4-Tx7	O	Kept components	RCT
Drug	Monoclonal_antibody	T400_no4	Cell_line.Tx7	Plate.99	GLI4	0.7	-0.0164363585787385	pearson	1	Ttest_pvalue	Coefficient_of_eigenassay	SVD_pCMs_drugs	NoPrepr	SVD	11779	T400_no4-Tx7	O	Kept components	RCT
Drug	Monoclonal_antibody	T400_no4	Cell_line.Tx7	Plate.99	GLIPR1	0.7	0.078545487366926	pearson	1	Ttest_pvalue	Coefficient_of_eigenassay	SVD_pCMs_drugs	NoPrepr	SVD	4071	T400_no4-Tx7	O	Kept components	RCT
Drug	Monoclonal_antibody	T400_no4	Cell_line.Tx7	Plate.99	GLIPR1L1	0.7	0.0235658666148313	pearson	1	Ttest_pvalue	Coefficient_of_eigenassay	SVD_pCMs_drugs	NoPrepr	SVD	10515	T400_no4-Tx7	O	Kept components	RCT
Drug	Monoclonal_antibody	T400_no4	Cell_line.Tx7	Plate.99	GLIPR1L2	0.7	-0.0845430801255679	pearson	1	Ttest_pvalue	Coefficient_of_eigenassay	SVD_pCMs_drugs	NoPrepr	SVD	3655	T400_no4-Tx7	O	Kept components	RCT
Drug	Monoclonal_antibody	T400_no4	Cell_line.Tx7	Plate.99	GLIPR2	0.7	0.135282498047316	pearson	1	Ttest_pvalue	Coefficient_of_eigenassay	SVD_pCMs_drugs	NoPrepr	SVD	1325	T400_no4-Tx7	O	Kept components	RCT
Drug	Monoclonal_antibody	T400_no4	Cell_line.Tx7	Plate.99	GLIS1	0.7	-0.00855251582514885	pearson	1	Ttest_pvalue	Coefficient_of_eigenassay	SVD_pCMs_drugs	NoPrepr	SVD	13317	T400_no4-Tx7	O	Kept components	RCT
Drug	Monoclonal_antibody	T400_no4	Cell_line.Tx7	Plate.99	GLIS2	0.7	-0.00605584690286276	pearson	1	Ttest_pvalue	Coefficient_of_eigenassay	SVD_pCMs_drugs	NoPrepr	SVD	13828	T400_no4-Tx7	O	Kept components	RCT
Drug	Monoclonal_antibody	T400_no4	Cell_line.Tx7	Plate.99	GLIS3	0.7	0.0291150485240429	pearson	1	Ttest_pvalue	Coefficient_of_eigenassay	SVD_pCMs_drugs	NoPrepr	SVD	9618	T400_no4-Tx7	O	Kept components	RCT
Drug	Monoclonal_antibody	T400_no4	Cell_line.Tx7	Plate.99	GLMN	0.7	0.188663045574621	pearson	1	Ttest_pvalue	Coefficient_of_eigenassay	SVD_pCMs_drugs	NoPrepr	SVD	468	T400_no4-Tx7	O	Kept components	RCT
Drug	Monoclonal_antibody	T400_no4	Cell_line.Tx7	Plate.99	GLMP	0.7	0.0921653236604313	pearson	1	Ttest_pvalue	Coefficient_of_eigenassay	SVD_pCMs_drugs	NoPrepr	SVD	3168	T400_no4-Tx7	O	Kept components	RCT
Drug	Monoclonal_antibody	T400_no4	Cell_line.Tx7	Plate.99	GLO1	0.7	0.0852013326131034	pearson	1	Ttest_pvalue	Coefficient_of_eigenassay	SVD_pCMs_drugs	NoPrepr	SVD	3613	T400_no4-Tx7	O	Kept components	RCT
Drug	Monoclonal_antibody	T400_no4	Cell_line.Tx7	Plate.99	GLOD4	0.7	0.0343125629142773	pearson	1	Ttest_pvalue	Coefficient_of_eigenassay	SVD_pCMs_drugs	NoPrepr	SVD	8790	T400_no4-Tx7	O	Kept components	RCT
Drug	Monoclonal_antibody	T400_no4	Cell_line.Tx7	Plate.99	GLP1R	0.7	0.0107432438773722	pearson	1	Ttest_pvalue	Coefficient_of_eigenassay	SVD_pCMs_drugs	NoPrepr	SVD	12914	T400_no4-Tx7	O	Kept components	RCT
Drug	Monoclonal_antibody	T400_no4	Cell_line.Tx7	Plate.99	GLRA1	0.7	-0.011401270683368	pearson	1	Ttest_pvalue	Coefficient_of_eigenassay	SVD_pCMs_drugs	NoPrepr	SVD	12784	T400_no4-Tx7	O	Kept components	RCT
Drug	Monoclonal_antibody	T400_no4	Cell_line.Tx7	Plate.99	GLRA2	0.7	-0.00383336940598092	pearson	1	Ttest_pvalue	Coefficient_of_eigenassay	SVD_pCMs_drugs	NoPrepr	SVD	14331	T400_no4-Tx7	O	Kept components	RCT
Drug	Monoclonal_antibody	T400_no4	Cell_line.Tx7	Plate.99	GLRB	0.7	0.0276442859450042	pearson	1	Ttest_pvalue	Coefficient_of_eigenassay	SVD_pCMs_drugs	NoPrepr	SVD	9840	T400_no4-Tx7	O	Kept components	RCT
Drug	Monoclonal_antibody	T400_no4	Cell_line.Tx7	Plate.99	GLRX	0.7	0.192206399152494	pearson	1	Ttest_pvalue	Coefficient_of_eigenassay	SVD_pCMs_drugs	NoPrepr	SVD	450	T400_no4-Tx7	O	Kept components	RCT
Drug	Monoclonal_antibody	T400_no4	Cell_line.Tx7	Plate.99	GLRX2	0.7	-0.276910866249889	pearson	1	Ttest_pvalue	Coefficient_of_eigenassay	SVD_pCMs_drugs	NoPrepr	SVD	106	T400_no4-Tx7	O	Kept components	RCT
Drug	Monoclonal_antibody	T400_no4	Cell_line.Tx7	Plate.99	GLRX3	0.7	-0.0102487451968492	pearson	1	Ttest_pvalue	Coefficient_of_eigenassay	SVD_pCMs_drugs	NoPrepr	SVD	13001	T400_no4-Tx7	O	Kept components	RCT
Drug	Monoclonal_antibody	T400_no4	Cell_line.Tx7	Plate.99	GLRX5	0.7	0.0609201000615543	pearson	1	Ttest_pvalue	Coefficient_of_eigenassay	SVD_pCMs_drugs	NoPrepr	SVD	5615	T400_no4-Tx7	O	Kept components	RCT
Drug	Monoclonal_antibody	T400_no4	Cell_line.Tx7	Plate.99	GLS	0.7	0.0612186931160654	pearson	1	Ttest_pvalue	Coefficient_of_eigenassay	SVD_pCMs_drugs	NoPrepr	SVD	5586	T400_no4-Tx7	O	Kept components	RCT
Drug	Monoclonal_antibody	T400_no4	Cell_line.Tx7	Plate.99	GLS2	0.7	-0.0300821051174825	pearson	1	Ttest_pvalue	Coefficient_of_eigenassay	SVD_pCMs_drugs	NoPrepr	SVD	9450	T400_no4-Tx7	O	Kept components	RCT
Drug	Monoclonal_antibody	T400_no4	Cell_line.Tx7	Plate.99	GLT8D1	0.7	0.131905164691997	pearson	1	Ttest_pvalue	Coefficient_of_eigenassay	SVD_pCMs_drugs	NoPrepr	SVD	1417	T400_no4-Tx7	O	Kept components	RCT
Drug	Monoclonal_antibody	T400_no4	Cell_line.Tx7	Plate.99	GLT8D2	0.7	-0.0759526250477726	pearson	1	Ttest_pvalue	Coefficient_of_eigenassay	SVD_pCMs_drugs	NoPrepr	SVD	4253	T400_no4-Tx7	O	Kept components	RCT
Drug	Monoclonal_antibody	T400_no4	Cell_line.Tx7	Plate.99	GLTP	0.7	0.0969238492075297	pearson	1	Ttest_pvalue	Coefficient_of_eigenassay	SVD_pCMs_drugs	NoPrepr	SVD	2883	T400_no4-Tx7	O	Kept components	RCT
Drug	Monoclonal_antibody	T400_no4	Cell_line.Tx7	Plate.99	GLTPD2	0.7	0.00238614421397997	pearson	1	Ttest_pvalue	Coefficient_of_eigenassay	SVD_pCMs_drugs	NoPrepr	SVD	14677	T400_no4-Tx7	O	Kept components	RCT
Drug	Monoclonal_antibody	T400_no4	Cell_line.Tx7	Plate.99	GLUD1	0.7	0.0228471230867744	pearson	1	Ttest_pvalue	Coefficient_of_eigenassay	SVD_pCMs_drugs	NoPrepr	SVD	10640	T400_no4-Tx7	O	Kept components	RCT
Drug	Monoclonal_antibody	T400_no4	Cell_line.Tx7	Plate.99	GLUD2	0.7	0.0253448154813036	pearson	1	Ttest_pvalue	Coefficient_of_eigenassay	SVD_pCMs_drugs	NoPrepr	SVD	10208	T400_no4-Tx7	O	Kept components	RCT
Drug	Monoclonal_antibody	T400_no4	Cell_line.Tx7	Plate.99	GLUL	0.7	0.0469313816876195	pearson	1	Ttest_pvalue	Coefficient_of_eigenassay	SVD_pCMs_drugs	NoPrepr	SVD	7140	T400_no4-Tx7	O	Kept components	RCT
Drug	Monoclonal_antibody	T400_no4	Cell_line.Tx7	Plate.99	GLYATL2	0.7	-0.0162682636387168	pearson	1	Ttest_pvalue	Coefficient_of_eigenassay	SVD_pCMs_drugs	NoPrepr	SVD	11820	T400_no4-Tx7	O	Kept components	RCT
Drug	Monoclonal_antibody	T400_no4	Cell_line.Tx7	Plate.99	GLYCTK	0.7	0.010240463422809	pearson	1	Ttest_pvalue	Coefficient_of_eigenassay	SVD_pCMs_drugs	NoPrepr	SVD	13007	T400_no4-Tx7	O	Kept components	RCT
Drug	Monoclonal_antibody	T400_no4	Cell_line.Tx7	Plate.99	GLYR1	0.7	0.0745240042378699	pearson	1	Ttest_pvalue	Coefficient_of_eigenassay	SVD_pCMs_drugs	NoPrepr	SVD	4380	T400_no4-Tx7	O	Kept components	RCT
Drug	Monoclonal_antibody	T400_no4	Cell_line.Tx7	Plate.99	GM2A	0.7	-0.13840010326913	pearson	1	Ttest_pvalue	Coefficient_of_eigenassay	SVD_pCMs_drugs	NoPrepr	SVD	1250	T400_no4-Tx7	O	Kept components	RCT
Drug	Monoclonal_antibody	T400_no4	Cell_line.Tx7	Plate.99	GMCL1	0.7	0.0956017225049118	pearson	1	Ttest_pvalue	Coefficient_of_eigenassay	SVD_pCMs_drugs	NoPrepr	SVD	2959	T400_no4-Tx7	O	Kept components	RCT
Drug	Monoclonal_antibody	T400_no4	Cell_line.Tx7	Plate.99	GMDS	0.7	0.109192002224603	pearson	1	Ttest_pvalue	Coefficient_of_eigenassay	SVD_pCMs_drugs	NoPrepr	SVD	2270	T400_no4-Tx7	O	Kept components	RCT
Drug	Monoclonal_antibody	T400_no4	Cell_line.Tx7	Plate.99	GMEB1	0.7	-0.0132851150431719	pearson	1	Ttest_pvalue	Coefficient_of_eigenassay	SVD_pCMs_drugs	NoPrepr	SVD	12401	T400_no4-Tx7	O	Kept components	RCT
Drug	Monoclonal_antibody	T400_no4	Cell_line.Tx7	Plate.99	GMEB2	0.7	0.0100910586169955	pearson	1	Ttest_pvalue	Coefficient_of_eigenassay	SVD_pCMs_drugs	NoPrepr	SVD	13040	T400_no4-Tx7	O	Kept components	RCT
Drug	Monoclonal_antibody	T400_no4	Cell_line.Tx7	Plate.99	GMFB	0.7	0.00972301557146506	pearson	1	Ttest_pvalue	Coefficient_of_eigenassay	SVD_pCMs_drugs	NoPrepr	SVD	13114	T400_no4-Tx7	O	Kept components	RCT
Drug	Monoclonal_antibody	T400_no4	Cell_line.Tx7	Plate.99	GMFG	0.7	-0.0129007156832279	pearson	1	Ttest_pvalue	Coefficient_of_eigenassay	SVD_pCMs_drugs	NoPrepr	SVD	12489	T400_no4-Tx7	O	Kept components	RCT
Drug	Monoclonal_antibody	T400_no4	Cell_line.Tx7	Plate.99	GMIP	0.7	-0.0105870030702371	pearson	1	Ttest_pvalue	Coefficient_of_eigenassay	SVD_pCMs_drugs	NoPrepr	SVD	12939	T400_no4-Tx7	O	Kept components	RCT
Drug	Monoclonal_antibody	T400_no4	Cell_line.Tx7	Plate.99	GMNC	0.7	-0.0133387119286198	pearson	1	Ttest_pvalue	Coefficient_of_eigenassay	SVD_pCMs_drugs	NoPrepr	SVD	12391	T400_no4-Tx7	O	Kept components	RCT
Drug	Monoclonal_antibody	T400_no4	Cell_line.Tx7	Plate.99	GMNN	0.7	0.110287824855221	pearson	1	Ttest_pvalue	Coefficient_of_eigenassay	SVD_pCMs_drugs	NoPrepr	SVD	2221	T400_no4-Tx7	O	Kept components	RCT
Drug	Monoclonal_antibody	T400_no4	Cell_line.Tx7	Plate.99	GMPPA	0.7	0.00307907088477632	pearson	1	Ttest_pvalue	Coefficient_of_eigenassay	SVD_pCMs_drugs	NoPrepr	SVD	14521	T400_no4-Tx7	O	Kept components	RCT
Drug	Monoclonal_antibody	T400_no4	Cell_line.Tx7	Plate.99	GMPPB	0.7	0.0723142203186855	pearson	1	Ttest_pvalue	Coefficient_of_eigenassay	SVD_pCMs_drugs	NoPrepr	SVD	4576	T400_no4-Tx7	O	Kept components	RCT
Drug	Monoclonal_antibody	T400_no4	Cell_line.Tx7	Plate.99	GMPR	0.7	0.0215788829620286	pearson	1	Ttest_pvalue	Coefficient_of_eigenassay	SVD_pCMs_drugs	NoPrepr	SVD	10858	T400_no4-Tx7	O	Kept components	RCT
Drug	Monoclonal_antibody	T400_no4	Cell_line.Tx7	Plate.99	GMPR2	0.7	-0.0543982171701981	pearson	1	Ttest_pvalue	Coefficient_of_eigenassay	SVD_pCMs_drugs	NoPrepr	SVD	6289	T400_no4-Tx7	O	Kept components	RCT
Drug	Monoclonal_antibody	T400_no4	Cell_line.Tx7	Plate.99	GMPS	0.7	0.0371518635357104	pearson	1	Ttest_pvalue	Coefficient_of_eigenassay	SVD_pCMs_drugs	NoPrepr	SVD	8389	T400_no4-Tx7	O	Kept components	RCT
Drug	Monoclonal_antibody	T400_no4	Cell_line.Tx7	Plate.99	GNA11	0.7	0.0615817140278957	pearson	1	Ttest_pvalue	Coefficient_of_eigenassay	SVD_pCMs_drugs	NoPrepr	SVD	5555	T400_no4-Tx7	O	Kept components	RCT
Drug	Monoclonal_antibody	T400_no4	Cell_line.Tx7	Plate.99	GNA12	0.7	0.0267210829532657	pearson	1	Ttest_pvalue	Coefficient_of_eigenassay	SVD_pCMs_drugs	NoPrepr	SVD	9990	T400_no4-Tx7	O	Kept components	RCT
Drug	Monoclonal_antibody	T400_no4	Cell_line.Tx7	Plate.99	GNA13	0.7	-0.0308574471109814	pearson	1	Ttest_pvalue	Coefficient_of_eigenassay	SVD_pCMs_drugs	NoPrepr	SVD	9336	T400_no4-Tx7	O	Kept components	RCT
Drug	Monoclonal_antibody	T400_no4	Cell_line.Tx7	Plate.99	GNA14	0.7	0.0123549047032359	pearson	1	Ttest_pvalue	Coefficient_of_eigenassay	SVD_pCMs_drugs	NoPrepr	SVD	12599	T400_no4-Tx7	O	Kept components	RCT
Drug	Monoclonal_antibody	T400_no4	Cell_line.Tx7	Plate.99	GNAI1	0.7	-0.0217754578779314	pearson	1	Ttest_pvalue	Coefficient_of_eigenassay	SVD_pCMs_drugs	NoPrepr	SVD	10816	T400_no4-Tx7	O	Kept components	RCT
Drug	Monoclonal_antibody	T400_no4	Cell_line.Tx7	Plate.99	GNAI2	0.7	0.0996947313086726	pearson	1	Ttest_pvalue	Coefficient_of_eigenassay	SVD_pCMs_drugs	NoPrepr	SVD	2717	T400_no4-Tx7	O	Kept components	RCT
Drug	Monoclonal_antibody	T400_no4	Cell_line.Tx7	Plate.99	GNAI3	0.7	-0.0797023549242909	pearson	1	Ttest_pvalue	Coefficient_of_eigenassay	SVD_pCMs_drugs	NoPrepr	SVD	3989	T400_no4-Tx7	O	Kept components	RCT
Drug	Monoclonal_antibody	T400_no4	Cell_line.Tx7	Plate.99	GNAL	0.7	-0.0666589291516618	pearson	1	Ttest_pvalue	Coefficient_of_eigenassay	SVD_pCMs_drugs	NoPrepr	SVD	5077	T400_no4-Tx7	O	Kept components	RCT
Drug	Monoclonal_antibody	T400_no4	Cell_line.Tx7	Plate.99	GNAO1	0.7	-0.0585849653217891	pearson	1	Ttest_pvalue	Coefficient_of_eigenassay	SVD_pCMs_drugs	NoPrepr	SVD	5828	T400_no4-Tx7	O	Kept components	RCT
Drug	Monoclonal_antibody	T400_no4	Cell_line.Tx7	Plate.99	GNAQ	0.7	-0.0466697637658574	pearson	1	Ttest_pvalue	Coefficient_of_eigenassay	SVD_pCMs_drugs	NoPrepr	SVD	7174	T400_no4-Tx7	O	Kept components	RCT
Drug	Monoclonal_antibody	T400_no4	Cell_line.Tx7	Plate.99	GNAS	0.7	0.0390318281841824	pearson	1	Ttest_pvalue	Coefficient_of_eigenassay	SVD_pCMs_drugs	NoPrepr	SVD	8117	T400_no4-Tx7	O	Kept components	RCT
Drug	Monoclonal_antibody	T400_no4	Cell_line.Tx7	Plate.99	GNAT2	0.7	0.117323503698154	pearson	1	Ttest_pvalue	Coefficient_of_eigenassay	SVD_pCMs_drugs	NoPrepr	SVD	1926	T400_no4-Tx7	O	Kept components	RCT
Drug	Monoclonal_antibody	T400_no4	Cell_line.Tx7	Plate.99	GNAZ	0.7	-0.0219654213745226	pearson	1	Ttest_pvalue	Coefficient_of_eigenassay	SVD_pCMs_drugs	NoPrepr	SVD	10786	T400_no4-Tx7	O	Kept components	RCT
Drug	Monoclonal_antibody	T400_no4	Cell_line.Tx7	Plate.99	GNB1	0.7	0.0322746003109123	pearson	1	Ttest_pvalue	Coefficient_of_eigenassay	SVD_pCMs_drugs	NoPrepr	SVD	9118	T400_no4-Tx7	O	Kept components	RCT
Drug	Monoclonal_antibody	T400_no4	Cell_line.Tx7	Plate.99	GNB1L	0.7	-0.00600158132900175	pearson	1	Ttest_pvalue	Coefficient_of_eigenassay	SVD_pCMs_drugs	NoPrepr	SVD	13845	T400_no4-Tx7	O	Kept components	RCT
Drug	Monoclonal_antibody	T400_no4	Cell_line.Tx7	Plate.99	GNB2	0.7	-0.0600123165498349	pearson	1	Ttest_pvalue	Coefficient_of_eigenassay	SVD_pCMs_drugs	NoPrepr	SVD	5698	T400_no4-Tx7	O	Kept components	RCT
Drug	Monoclonal_antibody	T400_no4	Cell_line.Tx7	Plate.99	GNB3	0.7	-0.112158279692862	pearson	1	Ttest_pvalue	Coefficient_of_eigenassay	SVD_pCMs_drugs	NoPrepr	SVD	2148	T400_no4-Tx7	O	Kept components	RCT
Drug	Monoclonal_antibody	T400_no4	Cell_line.Tx7	Plate.99	GNB4	0.7	-0.0216415631409665	pearson	1	Ttest_pvalue	Coefficient_of_eigenassay	SVD_pCMs_drugs	NoPrepr	SVD	10843	T400_no4-Tx7	O	Kept components	RCT
Drug	Monoclonal_antibody	T400_no4	Cell_line.Tx7	Plate.99	GNB5	0.7	0.0662523559305758	pearson	1	Ttest_pvalue	Coefficient_of_eigenassay	SVD_pCMs_drugs	NoPrepr	SVD	5116	T400_no4-Tx7	O	Kept components	RCT
Drug	Monoclonal_antibody	T400_no4	Cell_line.Tx7	Plate.99	GNE	0.7	0.0387480887206026	pearson	1	Ttest_pvalue	Coefficient_of_eigenassay	SVD_pCMs_drugs	NoPrepr	SVD	8156	T400_no4-Tx7	O	Kept components	RCT
Drug	Monoclonal_antibody	T400_no4	Cell_line.Tx7	Plate.99	GNG11	0.7	0.185857546330346	pearson	1	Ttest_pvalue	Coefficient_of_eigenassay	SVD_pCMs_drugs	NoPrepr	SVD	490	T400_no4-Tx7	O	Kept components	RCT
Drug	Monoclonal_antibody	T400_no4	Cell_line.Tx7	Plate.99	GNG12	0.7	0.113895645003961	pearson	1	Ttest_pvalue	Coefficient_of_eigenassay	SVD_pCMs_drugs	NoPrepr	SVD	2073	T400_no4-Tx7	O	Kept components	RCT
Drug	Monoclonal_antibody	T400_no4	Cell_line.Tx7	Plate.99	GNG13	0.7	0.0304674647944846	pearson	1	Ttest_pvalue	Coefficient_of_eigenassay	SVD_pCMs_drugs	NoPrepr	SVD	9396	T400_no4-Tx7	O	Kept components	RCT
Drug	Monoclonal_antibody	T400_no4	Cell_line.Tx7	Plate.99	GNG2	0.7	-0.0368069677915123	pearson	1	Ttest_pvalue	Coefficient_of_eigenassay	SVD_pCMs_drugs	NoPrepr	SVD	8446	T400_no4-Tx7	O	Kept components	RCT
Drug	Monoclonal_antibody	T400_no4	Cell_line.Tx7	Plate.99	GNG3	0.7	0.0600842079546426	pearson	1	Ttest_pvalue	Coefficient_of_eigenassay	SVD_pCMs_drugs	NoPrepr	SVD	5693	T400_no4-Tx7	O	Kept components	RCT
Drug	Monoclonal_antibody	T400_no4	Cell_line.Tx7	Plate.99	GNG4	0.7	0.00445083230903828	pearson	1	Ttest_pvalue	Coefficient_of_eigenassay	SVD_pCMs_drugs	NoPrepr	SVD	14183	T400_no4-Tx7	O	Kept components	RCT
Drug	Monoclonal_antibody	T400_no4	Cell_line.Tx7	Plate.99	GNG5	0.7	-0.0230610678151221	pearson	1	Ttest_pvalue	Coefficient_of_eigenassay	SVD_pCMs_drugs	NoPrepr	SVD	10603	T400_no4-Tx7	O	Kept components	RCT
Drug	Monoclonal_antibody	T400_no4	Cell_line.Tx7	Plate.99	GNG7	0.7	-0.102002851089522	pearson	1	Ttest_pvalue	Coefficient_of_eigenassay	SVD_pCMs_drugs	NoPrepr	SVD	2596	T400_no4-Tx7	O	Kept components	RCT
Drug	Monoclonal_antibody	T400_no4	Cell_line.Tx7	Plate.99	GNG8	0.7	-0.0627943966895074	pearson	1	Ttest_pvalue	Coefficient_of_eigenassay	SVD_pCMs_drugs	NoPrepr	SVD	5434	T400_no4-Tx7	O	Kept components	RCT
Drug	Monoclonal_antibody	T400_no4	Cell_line.Tx7	Plate.99	GNL2	0.7	-0.0146094816699425	pearson	1	Ttest_pvalue	Coefficient_of_eigenassay	SVD_pCMs_drugs	NoPrepr	SVD	12162	T400_no4-Tx7	O	Kept components	RCT
Drug	Monoclonal_antibody	T400_no4	Cell_line.Tx7	Plate.99	GNL3	0.7	-0.00571801673682771	pearson	1	Ttest_pvalue	Coefficient_of_eigenassay	SVD_pCMs_drugs	NoPrepr	SVD	13910	T400_no4-Tx7	O	Kept components	RCT
Drug	Monoclonal_antibody	T400_no4	Cell_line.Tx7	Plate.99	GNL3L	0.7	-0.0667248749086393	pearson	1	Ttest_pvalue	Coefficient_of_eigenassay	SVD_pCMs_drugs	NoPrepr	SVD	5067	T400_no4-Tx7	O	Kept components	RCT
Drug	Monoclonal_antibody	T400_no4	Cell_line.Tx7	Plate.99	GNPAT	0.7	0.0596319871512454	pearson	1	Ttest_pvalue	Coefficient_of_eigenassay	SVD_pCMs_drugs	NoPrepr	SVD	5729	T400_no4-Tx7	O	Kept components	RCT
Drug	Monoclonal_antibody	T400_no4	Cell_line.Tx7	Plate.99	GNPDA1	0.7	0.0635651364137167	pearson	1	Ttest_pvalue	Coefficient_of_eigenassay	SVD_pCMs_drugs	NoPrepr	SVD	5354	T400_no4-Tx7	O	Kept components	RCT
Drug	Monoclonal_antibody	T400_no4	Cell_line.Tx7	Plate.99	GNPDA2	0.7	0.0661260363753587	pearson	1	Ttest_pvalue	Coefficient_of_eigenassay	SVD_pCMs_drugs	NoPrepr	SVD	5127	T400_no4-Tx7	O	Kept components	RCT
Drug	Monoclonal_antibody	T400_no4	Cell_line.Tx7	Plate.99	GNPNAT1	0.7	-0.172903182255835	pearson	1	Ttest_pvalue	Coefficient_of_eigenassay	SVD_pCMs_drugs	NoPrepr	SVD	655	T400_no4-Tx7	O	Kept components	RCT
Drug	Monoclonal_antibody	T400_no4	Cell_line.Tx7	Plate.99	GNPTAB	0.7	-0.116449387673616	pearson	1	Ttest_pvalue	Coefficient_of_eigenassay	SVD_pCMs_drugs	NoPrepr	SVD	1971	T400_no4-Tx7	O	Kept components	RCT
Drug	Monoclonal_antibody	T400_no4	Cell_line.Tx7	Plate.99	GNPTG	0.7	0.0529696211584291	pearson	1	Ttest_pvalue	Coefficient_of_eigenassay	SVD_pCMs_drugs	NoPrepr	SVD	6447	T400_no4-Tx7	O	Kept components	RCT
Drug	Monoclonal_antibody	T400_no4	Cell_line.Tx7	Plate.99	GNRH1	0.7	0.0211381517379996	pearson	1	Ttest_pvalue	Coefficient_of_eigenassay	SVD_pCMs_drugs	NoPrepr	SVD	10923	T400_no4-Tx7	O	Kept components	RCT
Drug	Monoclonal_antibody	T400_no4	Cell_line.Tx7	Plate.99	GNRH2	0.7	-0.0172887646323705	pearson	1	Ttest_pvalue	Coefficient_of_eigenassay	SVD_pCMs_drugs	NoPrepr	SVD	11632	T400_no4-Tx7	O	Kept components	RCT
Drug	Monoclonal_antibody	T400_no4	Cell_line.Tx7	Plate.99	GNRHR	0.7	-0.0515068456039162	pearson	1	Ttest_pvalue	Coefficient_of_eigenassay	SVD_pCMs_drugs	NoPrepr	SVD	6624	T400_no4-Tx7	O	Kept components	RCT
Drug	Monoclonal_antibody	T400_no4	Cell_line.Tx7	Plate.99	GNS	0.7	0.0229279886166574	pearson	1	Ttest_pvalue	Coefficient_of_eigenassay	SVD_pCMs_drugs	NoPrepr	SVD	10631	T400_no4-Tx7	O	Kept components	RCT
Drug	Monoclonal_antibody	T400_no4	Cell_line.Tx7	Plate.99	GOLGA1	0.7	-0.0517245530201921	pearson	1	Ttest_pvalue	Coefficient_of_eigenassay	SVD_pCMs_drugs	NoPrepr	SVD	6594	T400_no4-Tx7	O	Kept components	RCT
Drug	Monoclonal_antibody	T400_no4	Cell_line.Tx7	Plate.99	GOLGA2	0.7	0.11612049163392	pearson	1	Ttest_pvalue	Coefficient_of_eigenassay	SVD_pCMs_drugs	NoPrepr	SVD	1987	T400_no4-Tx7	O	Kept components	RCT
Drug	Monoclonal_antibody	T400_no4	Cell_line.Tx7	Plate.99	GOLGA3	0.7	0.0406757000007065	pearson	1	Ttest_pvalue	Coefficient_of_eigenassay	SVD_pCMs_drugs	NoPrepr	SVD	7907	T400_no4-Tx7	O	Kept components	RCT
Drug	Monoclonal_antibody	T400_no4	Cell_line.Tx7	Plate.99	GOLGA4	0.7	0.175481104287655	pearson	1	Ttest_pvalue	Coefficient_of_eigenassay	SVD_pCMs_drugs	NoPrepr	SVD	614	T400_no4-Tx7	O	Kept components	RCT
Drug	Monoclonal_antibody	T400_no4	Cell_line.Tx7	Plate.99	GOLGA5	0.7	-0.0606472972578189	pearson	1	Ttest_pvalue	Coefficient_of_eigenassay	SVD_pCMs_drugs	NoPrepr	SVD	5644	T400_no4-Tx7	O	Kept components	RCT
Drug	Monoclonal_antibody	T400_no4	Cell_line.Tx7	Plate.99	GOLGA6L10	0.7	0.0331957331648884	pearson	1	Ttest_pvalue	Coefficient_of_eigenassay	SVD_pCMs_drugs	NoPrepr	SVD	8968	T400_no4-Tx7	O	Kept components	RCT
Drug	Monoclonal_antibody	T400_no4	Cell_line.Tx7	Plate.99	GOLGA6L3	0.7	-0.0489655824858661	pearson	1	Ttest_pvalue	Coefficient_of_eigenassay	SVD_pCMs_drugs	NoPrepr	SVD	6916	T400_no4-Tx7	O	Kept components	RCT
Drug	Monoclonal_antibody	T400_no4	Cell_line.Tx7	Plate.99	GOLGA6L4	0.7	-0.246795664106997	pearson	1	Ttest_pvalue	Coefficient_of_eigenassay	SVD_pCMs_drugs	NoPrepr	SVD	161	T400_no4-Tx7	O	Kept components	RCT
Drug	Monoclonal_antibody	T400_no4	Cell_line.Tx7	Plate.99	GOLGA6L9	0.7	0.102996287508281	pearson	1	Ttest_pvalue	Coefficient_of_eigenassay	SVD_pCMs_drugs	NoPrepr	SVD	2550	T400_no4-Tx7	O	Kept components	RCT
Drug	Monoclonal_antibody	T400_no4	Cell_line.Tx7	Plate.99	GOLGA7	0.7	0.00271133876329782	pearson	1	Ttest_pvalue	Coefficient_of_eigenassay	SVD_pCMs_drugs	NoPrepr	SVD	14607	T400_no4-Tx7	O	Kept components	RCT
Drug	Monoclonal_antibody	T400_no4	Cell_line.Tx7	Plate.99	GOLGA7B	0.7	-0.0280340531375174	pearson	1	Ttest_pvalue	Coefficient_of_eigenassay	SVD_pCMs_drugs	NoPrepr	SVD	9776	T400_no4-Tx7	O	Kept components	RCT
Drug	Monoclonal_antibody	T400_no4	Cell_line.Tx7	Plate.99	GOLGA8A	0.7	-0.105006482107658	pearson	1	Ttest_pvalue	Coefficient_of_eigenassay	SVD_pCMs_drugs	NoPrepr	SVD	2463	T400_no4-Tx7	O	Kept components	RCT
Drug	Monoclonal_antibody	T400_no4	Cell_line.Tx7	Plate.99	GOLGA8B	0.7	-0.0112164809090795	pearson	1	Ttest_pvalue	Coefficient_of_eigenassay	SVD_pCMs_drugs	NoPrepr	SVD	12817	T400_no4-Tx7	O	Kept components	RCT
Drug	Monoclonal_antibody	T400_no4	Cell_line.Tx7	Plate.99	GOLGA8H	0.7	0.000208805582917806	pearson	1	Ttest_pvalue	Coefficient_of_eigenassay	SVD_pCMs_drugs	NoPrepr	SVD	15261	T400_no4-Tx7	O	Kept components	RCT
Drug	Monoclonal_antibody	T400_no4	Cell_line.Tx7	Plate.99	GOLGA8N	0.7	0.00586498006663081	pearson	1	Ttest_pvalue	Coefficient_of_eigenassay	SVD_pCMs_drugs	NoPrepr	SVD	13869	T400_no4-Tx7	O	Kept components	RCT
Drug	Monoclonal_antibody	T400_no4	Cell_line.Tx7	Plate.99	GOLGA8O	0.7	0.000878013697156572	pearson	1	Ttest_pvalue	Coefficient_of_eigenassay	SVD_pCMs_drugs	NoPrepr	SVD	15064	T400_no4-Tx7	O	Kept components	RCT
Drug	Monoclonal_antibody	T400_no4	Cell_line.Tx7	Plate.99	GOLGB1	0.7	0.180682781277531	pearson	1	Ttest_pvalue	Coefficient_of_eigenassay	SVD_pCMs_drugs	NoPrepr	SVD	550	T400_no4-Tx7	O	Kept components	RCT
Drug	Monoclonal_antibody	T400_no4	Cell_line.Tx7	Plate.99	GOLIM4	0.7	0.119355507659442	pearson	1	Ttest_pvalue	Coefficient_of_eigenassay	SVD_pCMs_drugs	NoPrepr	SVD	1836	T400_no4-Tx7	O	Kept components	RCT
Drug	Monoclonal_antibody	T400_no4	Cell_line.Tx7	Plate.99	GOLM1	0.7	-0.0270855406216998	pearson	1	Ttest_pvalue	Coefficient_of_eigenassay	SVD_pCMs_drugs	NoPrepr	SVD	9929	T400_no4-Tx7	O	Kept components	RCT
Drug	Monoclonal_antibody	T400_no4	Cell_line.Tx7	Plate.99	GOLPH3	0.7	-0.0618428621249877	pearson	1	Ttest_pvalue	Coefficient_of_eigenassay	SVD_pCMs_drugs	NoPrepr	SVD	5531	T400_no4-Tx7	O	Kept components	RCT
Drug	Monoclonal_antibody	T400_no4	Cell_line.Tx7	Plate.99	GOLPH3L	0.7	0.12227822860817	pearson	1	Ttest_pvalue	Coefficient_of_eigenassay	SVD_pCMs_drugs	NoPrepr	SVD	1717	T400_no4-Tx7	O	Kept components	RCT
Drug	Monoclonal_antibody	T400_no4	Cell_line.Tx7	Plate.99	GOLT1A	0.7	0.0660945396017172	pearson	1	Ttest_pvalue	Coefficient_of_eigenassay	SVD_pCMs_drugs	NoPrepr	SVD	5131	T400_no4-Tx7	O	Kept components	RCT
Drug	Monoclonal_antibody	T400_no4	Cell_line.Tx7	Plate.99	GOLT1B	0.7	-0.283042355453039	pearson	1	Ttest_pvalue	Coefficient_of_eigenassay	SVD_pCMs_drugs	NoPrepr	SVD	95	T400_no4-Tx7	O	Kept components	RCT
Drug	Monoclonal_antibody	T400_no4	Cell_line.Tx7	Plate.99	GON4L	0.7	-0.021283586406601	pearson	1	Ttest_pvalue	Coefficient_of_eigenassay	SVD_pCMs_drugs	NoPrepr	SVD	10900	T400_no4-Tx7	O	Kept components	RCT
Drug	Monoclonal_antibody	T400_no4	Cell_line.Tx7	Plate.99	GOPC	0.7	-0.00736347846287227	pearson	1	Ttest_pvalue	Coefficient_of_eigenassay	SVD_pCMs_drugs	NoPrepr	SVD	13562	T400_no4-Tx7	O	Kept components	RCT
Drug	Monoclonal_antibody	T400_no4	Cell_line.Tx7	Plate.99	GORAB	0.7	0.00800496515935164	pearson	1	Ttest_pvalue	Coefficient_of_eigenassay	SVD_pCMs_drugs	NoPrepr	SVD	13431	T400_no4-Tx7	O	Kept components	RCT
Drug	Monoclonal_antibody	T400_no4	Cell_line.Tx7	Plate.99	GORASP1	0.7	0.163526256602237	pearson	1	Ttest_pvalue	Coefficient_of_eigenassay	SVD_pCMs_drugs	NoPrepr	SVD	777	T400_no4-Tx7	O	Kept components	RCT
Drug	Monoclonal_antibody	T400_no4	Cell_line.Tx7	Plate.99	GORASP2	0.7	0.0985056280565	pearson	1	Ttest_pvalue	Coefficient_of_eigenassay	SVD_pCMs_drugs	NoPrepr	SVD	2792	T400_no4-Tx7	O	Kept components	RCT
Drug	Monoclonal_antibody	T400_no4	Cell_line.Tx7	Plate.99	GOSR1	0.7	0.0216596518121887	pearson	1	Ttest_pvalue	Coefficient_of_eigenassay	SVD_pCMs_drugs	NoPrepr	SVD	10839	T400_no4-Tx7	O	Kept components	RCT
Drug	Monoclonal_antibody	T400_no4	Cell_line.Tx7	Plate.99	GOSR2	0.7	0.0469447901625592	pearson	1	Ttest_pvalue	Coefficient_of_eigenassay	SVD_pCMs_drugs	NoPrepr	SVD	7138	T400_no4-Tx7	O	Kept components	RCT
Drug	Monoclonal_antibody	T400_no4	Cell_line.Tx7	Plate.99	GOT1	0.7	0.0409846442553802	pearson	1	Ttest_pvalue	Coefficient_of_eigenassay	SVD_pCMs_drugs	NoPrepr	SVD	7858	T400_no4-Tx7	O	Kept components	RCT
Drug	Monoclonal_antibody	T400_no4	Cell_line.Tx7	Plate.99	GOT1L1	0.7	0.00282874243533482	pearson	1	Ttest_pvalue	Coefficient_of_eigenassay	SVD_pCMs_drugs	NoPrepr	SVD	14579	T400_no4-Tx7	O	Kept components	RCT
Drug	Monoclonal_antibody	T400_no4	Cell_line.Tx7	Plate.99	GOT2	0.7	0.125329103978018	pearson	1	Ttest_pvalue	Coefficient_of_eigenassay	SVD_pCMs_drugs	NoPrepr	SVD	1614	T400_no4-Tx7	O	Kept components	RCT
Drug	Monoclonal_antibody	T400_no4	Cell_line.Tx7	Plate.99	GP1BA	0.7	0.200692040134092	pearson	1	Ttest_pvalue	Coefficient_of_eigenassay	SVD_pCMs_drugs	NoPrepr	SVD	389	T400_no4-Tx7	O	Kept components	RCT
Drug	Monoclonal_antibody	T400_no4	Cell_line.Tx7	Plate.99	GP5	0.7	-0.0449982707423235	pearson	1	Ttest_pvalue	Coefficient_of_eigenassay	SVD_pCMs_drugs	NoPrepr	SVD	7379	T400_no4-Tx7	O	Kept components	RCT
Drug	Monoclonal_antibody	T400_no4	Cell_line.Tx7	Plate.99	GPAA1	0.7	-0.0929984367961485	pearson	1	Ttest_pvalue	Coefficient_of_eigenassay	SVD_pCMs_drugs	NoPrepr	SVD	3115	T400_no4-Tx7	O	Kept components	RCT
Drug	Monoclonal_antibody	T400_no4	Cell_line.Tx7	Plate.99	GPALPP1	0.7	0.00299257462291237	pearson	1	Ttest_pvalue	Coefficient_of_eigenassay	SVD_pCMs_drugs	NoPrepr	SVD	14536	T400_no4-Tx7	O	Kept components	RCT
Drug	Monoclonal_antibody	T400_no4	Cell_line.Tx7	Plate.99	GPAM	0.7	0.0234153262305558	pearson	1	Ttest_pvalue	Coefficient_of_eigenassay	SVD_pCMs_drugs	NoPrepr	SVD	10538	T400_no4-Tx7	O	Kept components	RCT
Drug	Monoclonal_antibody	T400_no4	Cell_line.Tx7	Plate.99	GPAT2	0.7	-0.0986932437041318	pearson	1	Ttest_pvalue	Coefficient_of_eigenassay	SVD_pCMs_drugs	NoPrepr	SVD	2779	T400_no4-Tx7	O	Kept components	RCT
Drug	Monoclonal_antibody	T400_no4	Cell_line.Tx7	Plate.99	GPAT3	0.7	-0.0178505941511185	pearson	1	Ttest_pvalue	Coefficient_of_eigenassay	SVD_pCMs_drugs	NoPrepr	SVD	11536	T400_no4-Tx7	O	Kept components	RCT
Drug	Monoclonal_antibody	T400_no4	Cell_line.Tx7	Plate.99	GPAT4	0.7	0.00623758927446034	pearson	1	Ttest_pvalue	Coefficient_of_eigenassay	SVD_pCMs_drugs	NoPrepr	SVD	13788	T400_no4-Tx7	O	Kept components	RCT
Drug	Monoclonal_antibody	T400_no4	Cell_line.Tx7	Plate.99	GPATCH1	0.7	0.0928487292265847	pearson	1	Ttest_pvalue	Coefficient_of_eigenassay	SVD_pCMs_drugs	NoPrepr	SVD	3125	T400_no4-Tx7	O	Kept components	RCT
Drug	Monoclonal_antibody	T400_no4	Cell_line.Tx7	Plate.99	GPATCH11	0.7	-0.220260657195812	pearson	1	Ttest_pvalue	Coefficient_of_eigenassay	SVD_pCMs_drugs	NoPrepr	SVD	267	T400_no4-Tx7	O	Kept components	RCT
Drug	Monoclonal_antibody	T400_no4	Cell_line.Tx7	Plate.99	GPATCH2	0.7	0.0815523129977286	pearson	1	Ttest_pvalue	Coefficient_of_eigenassay	SVD_pCMs_drugs	NoPrepr	SVD	3865	T400_no4-Tx7	O	Kept components	RCT
Drug	Monoclonal_antibody	T400_no4	Cell_line.Tx7	Plate.99	GPATCH2L	0.7	-0.0142737913357198	pearson	1	Ttest_pvalue	Coefficient_of_eigenassay	SVD_pCMs_drugs	NoPrepr	SVD	12219	T400_no4-Tx7	O	Kept components	RCT
Drug	Monoclonal_antibody	T400_no4	Cell_line.Tx7	Plate.99	GPATCH3	0.7	0.0357809469246876	pearson	1	Ttest_pvalue	Coefficient_of_eigenassay	SVD_pCMs_drugs	NoPrepr	SVD	8579	T400_no4-Tx7	O	Kept components	RCT
Drug	Monoclonal_antibody	T400_no4	Cell_line.Tx7	Plate.99	GPATCH4	0.7	-0.0307351189386012	pearson	1	Ttest_pvalue	Coefficient_of_eigenassay	SVD_pCMs_drugs	NoPrepr	SVD	9358	T400_no4-Tx7	O	Kept components	RCT
Drug	Monoclonal_antibody	T400_no4	Cell_line.Tx7	Plate.99	GPATCH8	0.7	0.047849464835307	pearson	1	Ttest_pvalue	Coefficient_of_eigenassay	SVD_pCMs_drugs	NoPrepr	SVD	7038	T400_no4-Tx7	O	Kept components	RCT
Drug	Monoclonal_antibody	T400_no4	Cell_line.Tx7	Plate.99	GPBAR1	0.7	-0.0341344980000936	pearson	1	Ttest_pvalue	Coefficient_of_eigenassay	SVD_pCMs_drugs	NoPrepr	SVD	8811	T400_no4-Tx7	O	Kept components	RCT
Drug	Monoclonal_antibody	T400_no4	Cell_line.Tx7	Plate.99	GPBP1	0.7	-0.0773719765180374	pearson	1	Ttest_pvalue	Coefficient_of_eigenassay	SVD_pCMs_drugs	NoPrepr	SVD	4153	T400_no4-Tx7	O	Kept components	RCT
Drug	Monoclonal_antibody	T400_no4	Cell_line.Tx7	Plate.99	GPBP1L1	0.7	0.0806013625195587	pearson	1	Ttest_pvalue	Coefficient_of_eigenassay	SVD_pCMs_drugs	NoPrepr	SVD	3934	T400_no4-Tx7	O	Kept components	RCT
Drug	Monoclonal_antibody	T400_no4	Cell_line.Tx7	Plate.99	GPC1	0.7	-0.043857072719273	pearson	1	Ttest_pvalue	Coefficient_of_eigenassay	SVD_pCMs_drugs	NoPrepr	SVD	7509	T400_no4-Tx7	O	Kept components	RCT
Drug	Monoclonal_antibody	T400_no4	Cell_line.Tx7	Plate.99	GPC2	0.7	0.0348407980120478	pearson	1	Ttest_pvalue	Coefficient_of_eigenassay	SVD_pCMs_drugs	NoPrepr	SVD	8707	T400_no4-Tx7	O	Kept components	RCT
Drug	Monoclonal_antibody	T400_no4	Cell_line.Tx7	Plate.99	GPC3	0.7	0.23631309613052	pearson	1	Ttest_pvalue	Coefficient_of_eigenassay	SVD_pCMs_drugs	NoPrepr	SVD	197	T400_no4-Tx7	O	Kept components	RCT
Drug	Monoclonal_antibody	T400_no4	Cell_line.Tx7	Plate.99	GPC4	0.7	0.0267676178649191	pearson	1	Ttest_pvalue	Coefficient_of_eigenassay	SVD_pCMs_drugs	NoPrepr	SVD	9981	T400_no4-Tx7	O	Kept components	RCT
Drug	Monoclonal_antibody	T400_no4	Cell_line.Tx7	Plate.99	GPC5	0.7	0.0226125880565068	pearson	1	Ttest_pvalue	Coefficient_of_eigenassay	SVD_pCMs_drugs	NoPrepr	SVD	10674	T400_no4-Tx7	O	Kept components	RCT
Drug	Monoclonal_antibody	T400_no4	Cell_line.Tx7	Plate.99	GPC6	0.7	-0.116804535149565	pearson	1	Ttest_pvalue	Coefficient_of_eigenassay	SVD_pCMs_drugs	NoPrepr	SVD	1957	T400_no4-Tx7	O	Kept components	RCT
Drug	Monoclonal_antibody	T400_no4	Cell_line.Tx7	Plate.99	GPCPD1	0.7	-0.0465966785614803	pearson	1	Ttest_pvalue	Coefficient_of_eigenassay	SVD_pCMs_drugs	NoPrepr	SVD	7181	T400_no4-Tx7	O	Kept components	RCT
Drug	Monoclonal_antibody	T400_no4	Cell_line.Tx7	Plate.99	GPD1	0.7	0.0467973938351307	pearson	1	Ttest_pvalue	Coefficient_of_eigenassay	SVD_pCMs_drugs	NoPrepr	SVD	7158	T400_no4-Tx7	O	Kept components	RCT
Drug	Monoclonal_antibody	T400_no4	Cell_line.Tx7	Plate.99	GPD1L	0.7	0.126754687595997	pearson	1	Ttest_pvalue	Coefficient_of_eigenassay	SVD_pCMs_drugs	NoPrepr	SVD	1566	T400_no4-Tx7	O	Kept components	RCT
Drug	Monoclonal_antibody	T400_no4	Cell_line.Tx7	Plate.99	GPD2	0.7	-0.0264292105988048	pearson	1	Ttest_pvalue	Coefficient_of_eigenassay	SVD_pCMs_drugs	NoPrepr	SVD	10045	T400_no4-Tx7	O	Kept components	RCT
Drug	Monoclonal_antibody	T400_no4	Cell_line.Tx7	Plate.99	GPER1	0.7	0.0834708689040138	pearson	1	Ttest_pvalue	Coefficient_of_eigenassay	SVD_pCMs_drugs	NoPrepr	SVD	3726	T400_no4-Tx7	O	Kept components	RCT
Drug	Monoclonal_antibody	T400_no4	Cell_line.Tx7	Plate.99	GPHN	0.7	0.0417110689678229	pearson	1	Ttest_pvalue	Coefficient_of_eigenassay	SVD_pCMs_drugs	NoPrepr	SVD	7770	T400_no4-Tx7	O	Kept components	RCT
Drug	Monoclonal_antibody	T400_no4	Cell_line.Tx7	Plate.99	GPI	0.7	0.0388813703793075	pearson	1	Ttest_pvalue	Coefficient_of_eigenassay	SVD_pCMs_drugs	NoPrepr	SVD	8137	T400_no4-Tx7	O	Kept components	RCT
Drug	Monoclonal_antibody	T400_no4	Cell_line.Tx7	Plate.99	GPKOW	0.7	-0.015699287565423	pearson	1	Ttest_pvalue	Coefficient_of_eigenassay	SVD_pCMs_drugs	NoPrepr	SVD	11932	T400_no4-Tx7	O	Kept components	RCT
Drug	Monoclonal_antibody	T400_no4	Cell_line.Tx7	Plate.99	GPLD1	0.7	0.067923779170222	pearson	1	Ttest_pvalue	Coefficient_of_eigenassay	SVD_pCMs_drugs	NoPrepr	SVD	4948	T400_no4-Tx7	O	Kept components	RCT
Drug	Monoclonal_antibody	T400_no4	Cell_line.Tx7	Plate.99	GPM6A	0.7	-0.0303786533022156	pearson	1	Ttest_pvalue	Coefficient_of_eigenassay	SVD_pCMs_drugs	NoPrepr	SVD	9407	T400_no4-Tx7	O	Kept components	RCT
Drug	Monoclonal_antibody	T400_no4	Cell_line.Tx7	Plate.99	GPM6B	0.7	0.132438264028225	pearson	1	Ttest_pvalue	Coefficient_of_eigenassay	SVD_pCMs_drugs	NoPrepr	SVD	1399	T400_no4-Tx7	O	Kept components	RCT
Drug	Monoclonal_antibody	T400_no4	Cell_line.Tx7	Plate.99	GPN1	0.7	0.0313012177093484	pearson	1	Ttest_pvalue	Coefficient_of_eigenassay	SVD_pCMs_drugs	NoPrepr	SVD	9267	T400_no4-Tx7	O	Kept components	RCT
Drug	Monoclonal_antibody	T400_no4	Cell_line.Tx7	Plate.99	GPN2	0.7	0.0423808178297862	pearson	1	Ttest_pvalue	Coefficient_of_eigenassay	SVD_pCMs_drugs	NoPrepr	SVD	7697	T400_no4-Tx7	O	Kept components	RCT
Drug	Monoclonal_antibody	T400_no4	Cell_line.Tx7	Plate.99	GPN3	0.7	-0.148001804559491	pearson	1	Ttest_pvalue	Coefficient_of_eigenassay	SVD_pCMs_drugs	NoPrepr	SVD	1032	T400_no4-Tx7	O	Kept components	RCT
Drug	Monoclonal_antibody	T400_no4	Cell_line.Tx7	Plate.99	GPNMB	0.7	-0.114748560471693	pearson	1	Ttest_pvalue	Coefficient_of_eigenassay	SVD_pCMs_drugs	NoPrepr	SVD	2050	T400_no4-Tx7	O	Kept components	RCT
Drug	Monoclonal_antibody	T400_no4	Cell_line.Tx7	Plate.99	GPR1	0.7	-0.0594953800567543	pearson	1	Ttest_pvalue	Coefficient_of_eigenassay	SVD_pCMs_drugs	NoPrepr	SVD	5735	T400_no4-Tx7	O	Kept components	RCT
Drug	Monoclonal_antibody	T400_no4	Cell_line.Tx7	Plate.99	GPR107	0.7	0.0851245888179589	pearson	1	Ttest_pvalue	Coefficient_of_eigenassay	SVD_pCMs_drugs	NoPrepr	SVD	3619	T400_no4-Tx7	O	Kept components	RCT
Drug	Monoclonal_antibody	T400_no4	Cell_line.Tx7	Plate.99	GPR108	0.7	0.121802690133085	pearson	1	Ttest_pvalue	Coefficient_of_eigenassay	SVD_pCMs_drugs	NoPrepr	SVD	1739	T400_no4-Tx7	O	Kept components	RCT
Drug	Monoclonal_antibody	T400_no4	Cell_line.Tx7	Plate.99	GPR12	0.7	0.000931575318284709	pearson	1	Ttest_pvalue	Coefficient_of_eigenassay	SVD_pCMs_drugs	NoPrepr	SVD	15051	T400_no4-Tx7	O	Kept components	RCT
Drug	Monoclonal_antibody	T400_no4	Cell_line.Tx7	Plate.99	GPR132	0.7	-0.00673795225754044	pearson	1	Ttest_pvalue	Coefficient_of_eigenassay	SVD_pCMs_drugs	NoPrepr	SVD	13683	T400_no4-Tx7	O	Kept components	RCT
Drug	Monoclonal_antibody	T400_no4	Cell_line.Tx7	Plate.99	GPR135	0.7	0.118381457671226	pearson	1	Ttest_pvalue	Coefficient_of_eigenassay	SVD_pCMs_drugs	NoPrepr	SVD	1883	T400_no4-Tx7	O	Kept components	RCT
Drug	Monoclonal_antibody	T400_no4	Cell_line.Tx7	Plate.99	GPR137	0.7	0.0685423647839043	pearson	1	Ttest_pvalue	Coefficient_of_eigenassay	SVD_pCMs_drugs	NoPrepr	SVD	4873	T400_no4-Tx7	O	Kept components	RCT
Drug	Monoclonal_antibody	T400_no4	Cell_line.Tx7	Plate.99	GPR137B	0.7	0.00319869426531364	pearson	1	Ttest_pvalue	Coefficient_of_eigenassay	SVD_pCMs_drugs	NoPrepr	SVD	14486	T400_no4-Tx7	O	Kept components	RCT
Drug	Monoclonal_antibody	T400_no4	Cell_line.Tx7	Plate.99	GPR137C	0.7	-0.00565693929390916	pearson	1	Ttest_pvalue	Coefficient_of_eigenassay	SVD_pCMs_drugs	NoPrepr	SVD	13925	T400_no4-Tx7	O	Kept components	RCT
Drug	Monoclonal_antibody	T400_no4	Cell_line.Tx7	Plate.99	GPR143	0.7	0.0427593290332124	pearson	1	Ttest_pvalue	Coefficient_of_eigenassay	SVD_pCMs_drugs	NoPrepr	SVD	7645	T400_no4-Tx7	O	Kept components	RCT
Drug	Monoclonal_antibody	T400_no4	Cell_line.Tx7	Plate.99	GPR146	0.7	-0.132125485997413	pearson	1	Ttest_pvalue	Coefficient_of_eigenassay	SVD_pCMs_drugs	NoPrepr	SVD	1411	T400_no4-Tx7	O	Kept components	RCT
Drug	Monoclonal_antibody	T400_no4	Cell_line.Tx7	Plate.99	GPR153	0.7	-0.196768588546273	pearson	1	Ttest_pvalue	Coefficient_of_eigenassay	SVD_pCMs_drugs	NoPrepr	SVD	416	T400_no4-Tx7	O	Kept components	RCT
Drug	Monoclonal_antibody	T400_no4	Cell_line.Tx7	Plate.99	GPR155	0.7	-0.0326741989980282	pearson	1	Ttest_pvalue	Coefficient_of_eigenassay	SVD_pCMs_drugs	NoPrepr	SVD	9047	T400_no4-Tx7	O	Kept components	RCT
Drug	Monoclonal_antibody	T400_no4	Cell_line.Tx7	Plate.99	GPR156	0.7	-0.0273882580369948	pearson	1	Ttest_pvalue	Coefficient_of_eigenassay	SVD_pCMs_drugs	NoPrepr	SVD	9886	T400_no4-Tx7	O	Kept components	RCT
Drug	Monoclonal_antibody	T400_no4	Cell_line.Tx7	Plate.99	GPR157	0.7	-0.0412295803799103	pearson	1	Ttest_pvalue	Coefficient_of_eigenassay	SVD_pCMs_drugs	NoPrepr	SVD	7834	T400_no4-Tx7	O	Kept components	RCT
Drug	Monoclonal_antibody	T400_no4	Cell_line.Tx7	Plate.99	GPR158	0.7	-0.170828543354725	pearson	1	Ttest_pvalue	Coefficient_of_eigenassay	SVD_pCMs_drugs	NoPrepr	SVD	673	T400_no4-Tx7	O	Kept components	RCT
Drug	Monoclonal_antibody	T400_no4	Cell_line.Tx7	Plate.99	GPR160	0.7	0.0383202014256864	pearson	1	Ttest_pvalue	Coefficient_of_eigenassay	SVD_pCMs_drugs	NoPrepr	SVD	8217	T400_no4-Tx7	O	Kept components	RCT
Drug	Monoclonal_antibody	T400_no4	Cell_line.Tx7	Plate.99	GPR161	0.7	-0.267139184126992	pearson	1	Ttest_pvalue	Coefficient_of_eigenassay	SVD_pCMs_drugs	NoPrepr	SVD	122	T400_no4-Tx7	O	Kept components	RCT
Drug	Monoclonal_antibody	T400_no4	Cell_line.Tx7	Plate.99	GPR162	0.7	0.0322825774050926	pearson	1	Ttest_pvalue	Coefficient_of_eigenassay	SVD_pCMs_drugs	NoPrepr	SVD	9116	T400_no4-Tx7	O	Kept components	RCT
Drug	Monoclonal_antibody	T400_no4	Cell_line.Tx7	Plate.99	GPR17	0.7	-0.0259096515044145	pearson	1	Ttest_pvalue	Coefficient_of_eigenassay	SVD_pCMs_drugs	NoPrepr	SVD	10133	T400_no4-Tx7	O	Kept components	RCT
Drug	Monoclonal_antibody	T400_no4	Cell_line.Tx7	Plate.99	GPR171	0.7	-0.0325063689017435	pearson	1	Ttest_pvalue	Coefficient_of_eigenassay	SVD_pCMs_drugs	NoPrepr	SVD	9082	T400_no4-Tx7	O	Kept components	RCT
Drug	Monoclonal_antibody	T400_no4	Cell_line.Tx7	Plate.99	GPR173	0.7	0.0323136906605101	pearson	1	Ttest_pvalue	Coefficient_of_eigenassay	SVD_pCMs_drugs	NoPrepr	SVD	9111	T400_no4-Tx7	O	Kept components	RCT
Drug	Monoclonal_antibody	T400_no4	Cell_line.Tx7	Plate.99	GPR176	0.7	-0.0517825444474793	pearson	1	Ttest_pvalue	Coefficient_of_eigenassay	SVD_pCMs_drugs	NoPrepr	SVD	6583	T400_no4-Tx7	O	Kept components	RCT
Drug	Monoclonal_antibody	T400_no4	Cell_line.Tx7	Plate.99	GPR18	0.7	-0.0799326347154432	pearson	1	Ttest_pvalue	Coefficient_of_eigenassay	SVD_pCMs_drugs	NoPrepr	SVD	3972	T400_no4-Tx7	O	Kept components	RCT
Drug	Monoclonal_antibody	T400_no4	Cell_line.Tx7	Plate.99	GPR180	0.7	0.00478680447541873	pearson	1	Ttest_pvalue	Coefficient_of_eigenassay	SVD_pCMs_drugs	NoPrepr	SVD	14100	T400_no4-Tx7	O	Kept components	RCT
Drug	Monoclonal_antibody	T400_no4	Cell_line.Tx7	Plate.99	GPR182	0.7	-0.0147429480892143	pearson	1	Ttest_pvalue	Coefficient_of_eigenassay	SVD_pCMs_drugs	NoPrepr	SVD	12127	T400_no4-Tx7	O	Kept components	RCT
Drug	Monoclonal_antibody	T400_no4	Cell_line.Tx7	Plate.99	GPR183	0.7	0.0325723612809098	pearson	1	Ttest_pvalue	Coefficient_of_eigenassay	SVD_pCMs_drugs	NoPrepr	SVD	9066	T400_no4-Tx7	O	Kept components	RCT
Drug	Monoclonal_antibody	T400_no4	Cell_line.Tx7	Plate.99	GPR19	0.7	-0.0353936563841986	pearson	1	Ttest_pvalue	Coefficient_of_eigenassay	SVD_pCMs_drugs	NoPrepr	SVD	8637	T400_no4-Tx7	O	Kept components	RCT
Drug	Monoclonal_antibody	T400_no4	Cell_line.Tx7	Plate.99	GPR21	0.7	0.0939630902736505	pearson	1	Ttest_pvalue	Coefficient_of_eigenassay	SVD_pCMs_drugs	NoPrepr	SVD	3061	T400_no4-Tx7	O	Kept components	RCT
Drug	Monoclonal_antibody	T400_no4	Cell_line.Tx7	Plate.99	GPR22	0.7	-0.00491146742517336	pearson	1	Ttest_pvalue	Coefficient_of_eigenassay	SVD_pCMs_drugs	NoPrepr	SVD	14074	T400_no4-Tx7	O	Kept components	RCT
Drug	Monoclonal_antibody	T400_no4	Cell_line.Tx7	Plate.99	GPR26	0.7	-0.021628747222943	pearson	1	Ttest_pvalue	Coefficient_of_eigenassay	SVD_pCMs_drugs	NoPrepr	SVD	10847	T400_no4-Tx7	O	Kept components	RCT
Drug	Monoclonal_antibody	T400_no4	Cell_line.Tx7	Plate.99	GPR27	0.7	0.00716436539615091	pearson	1	Ttest_pvalue	Coefficient_of_eigenassay	SVD_pCMs_drugs	NoPrepr	SVD	13595	T400_no4-Tx7	O	Kept components	RCT
Drug	Monoclonal_antibody	T400_no4	Cell_line.Tx7	Plate.99	GPR3	0.7	-0.0221742186480051	pearson	1	Ttest_pvalue	Coefficient_of_eigenassay	SVD_pCMs_drugs	NoPrepr	SVD	10744	T400_no4-Tx7	O	Kept components	RCT
Drug	Monoclonal_antibody	T400_no4	Cell_line.Tx7	Plate.99	GPR34	0.7	-0.0294287516917475	pearson	1	Ttest_pvalue	Coefficient_of_eigenassay	SVD_pCMs_drugs	NoPrepr	SVD	9564	T400_no4-Tx7	O	Kept components	RCT
Drug	Monoclonal_antibody	T400_no4	Cell_line.Tx7	Plate.99	GPR35	0.7	-0.00571869660863409	pearson	1	Ttest_pvalue	Coefficient_of_eigenassay	SVD_pCMs_drugs	NoPrepr	SVD	13909	T400_no4-Tx7	O	Kept components	RCT
Drug	Monoclonal_antibody	T400_no4	Cell_line.Tx7	Plate.99	GPR37	0.7	0.0192076158500076	pearson	1	Ttest_pvalue	Coefficient_of_eigenassay	SVD_pCMs_drugs	NoPrepr	SVD	11267	T400_no4-Tx7	O	Kept components	RCT
Drug	Monoclonal_antibody	T400_no4	Cell_line.Tx7	Plate.99	GPR37L1	0.7	0.00206692080281399	pearson	1	Ttest_pvalue	Coefficient_of_eigenassay	SVD_pCMs_drugs	NoPrepr	SVD	14754	T400_no4-Tx7	O	Kept components	RCT
Drug	Monoclonal_antibody	T400_no4	Cell_line.Tx7	Plate.99	GPR39	0.7	-0.0468396698737629	pearson	1	Ttest_pvalue	Coefficient_of_eigenassay	SVD_pCMs_drugs	NoPrepr	SVD	7152	T400_no4-Tx7	O	Kept components	RCT
Drug	Monoclonal_antibody	T400_no4	Cell_line.Tx7	Plate.99	GPR50	0.7	-0.0117110160700384	pearson	1	Ttest_pvalue	Coefficient_of_eigenassay	SVD_pCMs_drugs	NoPrepr	SVD	12737	T400_no4-Tx7	O	Kept components	RCT
Drug	Monoclonal_antibody	T400_no4	Cell_line.Tx7	Plate.99	GPR52	0.7	0.0169585133694027	pearson	1	Ttest_pvalue	Coefficient_of_eigenassay	SVD_pCMs_drugs	NoPrepr	SVD	11685	T400_no4-Tx7	O	Kept components	RCT
Drug	Monoclonal_antibody	T400_no4	Cell_line.Tx7	Plate.99	GPR61	0.7	-0.00348319163934275	pearson	1	Ttest_pvalue	Coefficient_of_eigenassay	SVD_pCMs_drugs	NoPrepr	SVD	14424	T400_no4-Tx7	O	Kept components	RCT
Drug	Monoclonal_antibody	T400_no4	Cell_line.Tx7	Plate.99	GPR62	0.7	-0.00176095264251551	pearson	1	Ttest_pvalue	Coefficient_of_eigenassay	SVD_pCMs_drugs	NoPrepr	SVD	14838	T400_no4-Tx7	O	Kept components	RCT
Drug	Monoclonal_antibody	T400_no4	Cell_line.Tx7	Plate.99	GPR63	0.7	0.0540837180133056	pearson	1	Ttest_pvalue	Coefficient_of_eigenassay	SVD_pCMs_drugs	NoPrepr	SVD	6332	T400_no4-Tx7	O	Kept components	RCT
Drug	Monoclonal_antibody	T400_no4	Cell_line.Tx7	Plate.99	GPR68	0.7	-0.0939268624318057	pearson	1	Ttest_pvalue	Coefficient_of_eigenassay	SVD_pCMs_drugs	NoPrepr	SVD	3064	T400_no4-Tx7	O	Kept components	RCT
Drug	Monoclonal_antibody	T400_no4	Cell_line.Tx7	Plate.99	GPR75	0.7	-0.267029715581245	pearson	1	Ttest_pvalue	Coefficient_of_eigenassay	SVD_pCMs_drugs	NoPrepr	SVD	123	T400_no4-Tx7	O	Kept components	RCT
Drug	Monoclonal_antibody	T400_no4	Cell_line.Tx7	Plate.99	GPR82	0.7	0.123160457440783	pearson	1	Ttest_pvalue	Coefficient_of_eigenassay	SVD_pCMs_drugs	NoPrepr	SVD	1687	T400_no4-Tx7	O	Kept components	RCT
Drug	Monoclonal_antibody	T400_no4	Cell_line.Tx7	Plate.99	GPR83	0.7	-0.0229411432372463	pearson	1	Ttest_pvalue	Coefficient_of_eigenassay	SVD_pCMs_drugs	NoPrepr	SVD	10626	T400_no4-Tx7	O	Kept components	RCT
Drug	Monoclonal_antibody	T400_no4	Cell_line.Tx7	Plate.99	GPR85	0.7	0.00068630170119742	pearson	1	Ttest_pvalue	Coefficient_of_eigenassay	SVD_pCMs_drugs	NoPrepr	SVD	15118	T400_no4-Tx7	O	Kept components	RCT
Drug	Monoclonal_antibody	T400_no4	Cell_line.Tx7	Plate.99	GPR87	0.7	0.00490097960250897	pearson	1	Ttest_pvalue	Coefficient_of_eigenassay	SVD_pCMs_drugs	NoPrepr	SVD	14077	T400_no4-Tx7	O	Kept components	RCT
Drug	Monoclonal_antibody	T400_no4	Cell_line.Tx7	Plate.99	GPR89A	0.7	0.110002508522559	pearson	1	Ttest_pvalue	Coefficient_of_eigenassay	SVD_pCMs_drugs	NoPrepr	SVD	2236	T400_no4-Tx7	O	Kept components	RCT
Drug	Monoclonal_antibody	T400_no4	Cell_line.Tx7	Plate.99	GPR89B	0.7	0.0216101023351361	pearson	1	Ttest_pvalue	Coefficient_of_eigenassay	SVD_pCMs_drugs	NoPrepr	SVD	10852	T400_no4-Tx7	O	Kept components	RCT
Drug	Monoclonal_antibody	T400_no4	Cell_line.Tx7	Plate.99	GPRASP1	0.7	0.132971517153749	pearson	1	Ttest_pvalue	Coefficient_of_eigenassay	SVD_pCMs_drugs	NoPrepr	SVD	1385	T400_no4-Tx7	O	Kept components	RCT
Drug	Monoclonal_antibody	T400_no4	Cell_line.Tx7	Plate.99	GPRASP2	0.7	-0.0230469756389059	pearson	1	Ttest_pvalue	Coefficient_of_eigenassay	SVD_pCMs_drugs	NoPrepr	SVD	10606	T400_no4-Tx7	O	Kept components	RCT
Drug	Monoclonal_antibody	T400_no4	Cell_line.Tx7	Plate.99	GPRC5A	0.7	0.111191919451109	pearson	1	Ttest_pvalue	Coefficient_of_eigenassay	SVD_pCMs_drugs	NoPrepr	SVD	2194	T400_no4-Tx7	O	Kept components	RCT
Drug	Monoclonal_antibody	T400_no4	Cell_line.Tx7	Plate.99	GPRC5B	0.7	0.234464927348599	pearson	1	Ttest_pvalue	Coefficient_of_eigenassay	SVD_pCMs_drugs	NoPrepr	SVD	205	T400_no4-Tx7	O	Kept components	RCT
Drug	Monoclonal_antibody	T400_no4	Cell_line.Tx7	Plate.99	GPRC5C	0.7	-0.0319940051665396	pearson	1	Ttest_pvalue	Coefficient_of_eigenassay	SVD_pCMs_drugs	NoPrepr	SVD	9170	T400_no4-Tx7	O	Kept components	RCT
Drug	Monoclonal_antibody	T400_no4	Cell_line.Tx7	Plate.99	GPRIN1	0.7	0.0366945892494225	pearson	1	Ttest_pvalue	Coefficient_of_eigenassay	SVD_pCMs_drugs	NoPrepr	SVD	8468	T400_no4-Tx7	O	Kept components	RCT
Drug	Monoclonal_antibody	T400_no4	Cell_line.Tx7	Plate.99	GPRIN2	0.7	-0.00672114337034233	pearson	1	Ttest_pvalue	Coefficient_of_eigenassay	SVD_pCMs_drugs	NoPrepr	SVD	13685	T400_no4-Tx7	O	Kept components	RCT
Drug	Monoclonal_antibody	T400_no4	Cell_line.Tx7	Plate.99	GPRIN3	0.7	-0.0982771511795671	pearson	1	Ttest_pvalue	Coefficient_of_eigenassay	SVD_pCMs_drugs	NoPrepr	SVD	2811	T400_no4-Tx7	O	Kept components	RCT
Drug	Monoclonal_antibody	T400_no4	Cell_line.Tx7	Plate.99	GPS1	0.7	0.0157235549586818	pearson	1	Ttest_pvalue	Coefficient_of_eigenassay	SVD_pCMs_drugs	NoPrepr	SVD	11928	T400_no4-Tx7	O	Kept components	RCT
Drug	Monoclonal_antibody	T400_no4	Cell_line.Tx7	Plate.99	GPS2	0.7	0.0551304283321524	pearson	1	Ttest_pvalue	Coefficient_of_eigenassay	SVD_pCMs_drugs	NoPrepr	SVD	6205	T400_no4-Tx7	O	Kept components	RCT
Drug	Monoclonal_antibody	T400_no4	Cell_line.Tx7	Plate.99	GPSM1	0.7	0.0672246766774004	pearson	1	Ttest_pvalue	Coefficient_of_eigenassay	SVD_pCMs_drugs	NoPrepr	SVD	5015	T400_no4-Tx7	O	Kept components	RCT
Drug	Monoclonal_antibody	T400_no4	Cell_line.Tx7	Plate.99	GPSM2	0.7	0.0358551903339092	pearson	1	Ttest_pvalue	Coefficient_of_eigenassay	SVD_pCMs_drugs	NoPrepr	SVD	8572	T400_no4-Tx7	O	Kept components	RCT
Drug	Monoclonal_antibody	T400_no4	Cell_line.Tx7	Plate.99	GPT	0.7	-0.0902521567650919	pearson	1	Ttest_pvalue	Coefficient_of_eigenassay	SVD_pCMs_drugs	NoPrepr	SVD	3295	T400_no4-Tx7	O	Kept components	RCT
Drug	Monoclonal_antibody	T400_no4	Cell_line.Tx7	Plate.99	GPT2	0.7	-0.0413327034222218	pearson	1	Ttest_pvalue	Coefficient_of_eigenassay	SVD_pCMs_drugs	NoPrepr	SVD	7824	T400_no4-Tx7	O	Kept components	RCT
Drug	Monoclonal_antibody	T400_no4	Cell_line.Tx7	Plate.99	GPX1	0.7	-0.10288398359084	pearson	1	Ttest_pvalue	Coefficient_of_eigenassay	SVD_pCMs_drugs	NoPrepr	SVD	2555	T400_no4-Tx7	O	Kept components	RCT
Drug	Monoclonal_antibody	T400_no4	Cell_line.Tx7	Plate.99	GPX2	0.7	-0.145797370219086	pearson	1	Ttest_pvalue	Coefficient_of_eigenassay	SVD_pCMs_drugs	NoPrepr	SVD	1078	T400_no4-Tx7	O	Kept components	RCT
Drug	Monoclonal_antibody	T400_no4	Cell_line.Tx7	Plate.99	GPX3	0.7	0.170699535005529	pearson	1	Ttest_pvalue	Coefficient_of_eigenassay	SVD_pCMs_drugs	NoPrepr	SVD	675	T400_no4-Tx7	O	Kept components	RCT
Drug	Monoclonal_antibody	T400_no4	Cell_line.Tx7	Plate.99	GPX4	0.7	-0.0233948969985964	pearson	1	Ttest_pvalue	Coefficient_of_eigenassay	SVD_pCMs_drugs	NoPrepr	SVD	10541	T400_no4-Tx7	O	Kept components	RCT
Drug	Monoclonal_antibody	T400_no4	Cell_line.Tx7	Plate.99	GPX7	0.7	0.141054430925997	pearson	1	Ttest_pvalue	Coefficient_of_eigenassay	SVD_pCMs_drugs	NoPrepr	SVD	1190	T400_no4-Tx7	O	Kept components	RCT
Drug	Monoclonal_antibody	T400_no4	Cell_line.Tx7	Plate.99	GPX8	0.7	-0.0509640200660058	pearson	1	Ttest_pvalue	Coefficient_of_eigenassay	SVD_pCMs_drugs	NoPrepr	SVD	6689	T400_no4-Tx7	O	Kept components	RCT
Drug	Monoclonal_antibody	T400_no4	Cell_line.Tx7	Plate.99	GRAMD1A	0.7	0.0786413658818025	pearson	1	Ttest_pvalue	Coefficient_of_eigenassay	SVD_pCMs_drugs	NoPrepr	SVD	4064	T400_no4-Tx7	O	Kept components	RCT
Drug	Monoclonal_antibody	T400_no4	Cell_line.Tx7	Plate.99	GRAMD1B	0.7	0.00662870691946201	pearson	1	Ttest_pvalue	Coefficient_of_eigenassay	SVD_pCMs_drugs	NoPrepr	SVD	13703	T400_no4-Tx7	O	Kept components	RCT
Drug	Monoclonal_antibody	T400_no4	Cell_line.Tx7	Plate.99	GRAMD1C	0.7	0.055102224818054	pearson	1	Ttest_pvalue	Coefficient_of_eigenassay	SVD_pCMs_drugs	NoPrepr	SVD	6210	T400_no4-Tx7	O	Kept components	RCT
Drug	Monoclonal_antibody	T400_no4	Cell_line.Tx7	Plate.99	GRAMD2A	0.7	-0.0138860109863698	pearson	1	Ttest_pvalue	Coefficient_of_eigenassay	SVD_pCMs_drugs	NoPrepr	SVD	12288	T400_no4-Tx7	O	Kept components	RCT
Drug	Monoclonal_antibody	T400_no4	Cell_line.Tx7	Plate.99	GRAMD2B	0.7	0.0134898919576709	pearson	1	Ttest_pvalue	Coefficient_of_eigenassay	SVD_pCMs_drugs	NoPrepr	SVD	12360	T400_no4-Tx7	O	Kept components	RCT
Drug	Monoclonal_antibody	T400_no4	Cell_line.Tx7	Plate.99	GRAMD4	0.7	0.0481553027677395	pearson	1	Ttest_pvalue	Coefficient_of_eigenassay	SVD_pCMs_drugs	NoPrepr	SVD	7001	T400_no4-Tx7	O	Kept components	RCT
Drug	Monoclonal_antibody	T400_no4	Cell_line.Tx7	Plate.99	GRAP	0.7	-6.20057865102694e-05	pearson	1	Ttest_pvalue	Coefficient_of_eigenassay	SVD_pCMs_drugs	NoPrepr	SVD	15293	T400_no4-Tx7	O	Kept components	RCT
Drug	Monoclonal_antibody	T400_no4	Cell_line.Tx7	Plate.99	GRAP2	0.7	0.000406818247887201	pearson	1	Ttest_pvalue	Coefficient_of_eigenassay	SVD_pCMs_drugs	NoPrepr	SVD	15189	T400_no4-Tx7	O	Kept components	RCT
Drug	Monoclonal_antibody	T400_no4	Cell_line.Tx7	Plate.99	GRASP	0.7	0.0898032012975928	pearson	1	Ttest_pvalue	Coefficient_of_eigenassay	SVD_pCMs_drugs	NoPrepr	SVD	3324	T400_no4-Tx7	O	Kept components	RCT
Drug	Monoclonal_antibody	T400_no4	Cell_line.Tx7	Plate.99	GRB10	0.7	0.0308277042875519	pearson	1	Ttest_pvalue	Coefficient_of_eigenassay	SVD_pCMs_drugs	NoPrepr	SVD	9341	T400_no4-Tx7	O	Kept components	RCT
Drug	Monoclonal_antibody	T400_no4	Cell_line.Tx7	Plate.99	GRB14	0.7	0.016187769371939	pearson	1	Ttest_pvalue	Coefficient_of_eigenassay	SVD_pCMs_drugs	NoPrepr	SVD	11835	T400_no4-Tx7	O	Kept components	RCT
Drug	Monoclonal_antibody	T400_no4	Cell_line.Tx7	Plate.99	GRB2	0.7	0.00865221994717262	pearson	1	Ttest_pvalue	Coefficient_of_eigenassay	SVD_pCMs_drugs	NoPrepr	SVD	13304	T400_no4-Tx7	O	Kept components	RCT
Drug	Monoclonal_antibody	T400_no4	Cell_line.Tx7	Plate.99	GRB7	0.7	0.167372163140275	pearson	1	Ttest_pvalue	Coefficient_of_eigenassay	SVD_pCMs_drugs	NoPrepr	SVD	725	T400_no4-Tx7	O	Kept components	RCT
Drug	Monoclonal_antibody	T400_no4	Cell_line.Tx7	Plate.99	GREB1	0.7	-0.0247288766153285	pearson	1	Ttest_pvalue	Coefficient_of_eigenassay	SVD_pCMs_drugs	NoPrepr	SVD	10314	T400_no4-Tx7	O	Kept components	RCT
Drug	Monoclonal_antibody	T400_no4	Cell_line.Tx7	Plate.99	GREB1L	0.7	0.0541388200741562	pearson	1	Ttest_pvalue	Coefficient_of_eigenassay	SVD_pCMs_drugs	NoPrepr	SVD	6324	T400_no4-Tx7	O	Kept components	RCT
Drug	Monoclonal_antibody	T400_no4	Cell_line.Tx7	Plate.99	GREM2	0.7	0.0277748245390275	pearson	1	Ttest_pvalue	Coefficient_of_eigenassay	SVD_pCMs_drugs	NoPrepr	SVD	9828	T400_no4-Tx7	O	Kept components	RCT
Drug	Monoclonal_antibody	T400_no4	Cell_line.Tx7	Plate.99	GRHL1	0.7	-0.053679033540013	pearson	1	Ttest_pvalue	Coefficient_of_eigenassay	SVD_pCMs_drugs	NoPrepr	SVD	6363	T400_no4-Tx7	O	Kept components	RCT
Drug	Monoclonal_antibody	T400_no4	Cell_line.Tx7	Plate.99	GRHL2	0.7	0.0419570097980995	pearson	1	Ttest_pvalue	Coefficient_of_eigenassay	SVD_pCMs_drugs	NoPrepr	SVD	7742	T400_no4-Tx7	O	Kept components	RCT
Drug	Monoclonal_antibody	T400_no4	Cell_line.Tx7	Plate.99	GRHL3	0.7	0.000212267197726209	pearson	1	Ttest_pvalue	Coefficient_of_eigenassay	SVD_pCMs_drugs	NoPrepr	SVD	15260	T400_no4-Tx7	O	Kept components	RCT
Drug	Monoclonal_antibody	T400_no4	Cell_line.Tx7	Plate.99	GRHPR	0.7	0.118391106014366	pearson	1	Ttest_pvalue	Coefficient_of_eigenassay	SVD_pCMs_drugs	NoPrepr	SVD	1882	T400_no4-Tx7	O	Kept components	RCT
Drug	Monoclonal_antibody	T400_no4	Cell_line.Tx7	Plate.99	GRIA1	0.7	0.0713132952052597	pearson	1	Ttest_pvalue	Coefficient_of_eigenassay	SVD_pCMs_drugs	NoPrepr	SVD	4648	T400_no4-Tx7	O	Kept components	RCT
Drug	Monoclonal_antibody	T400_no4	Cell_line.Tx7	Plate.99	GRIA2	0.7	-0.0711168711573078	pearson	1	Ttest_pvalue	Coefficient_of_eigenassay	SVD_pCMs_drugs	NoPrepr	SVD	4659	T400_no4-Tx7	O	Kept components	RCT
Drug	Monoclonal_antibody	T400_no4	Cell_line.Tx7	Plate.99	GRIA3	0.7	-0.187210528619831	pearson	1	Ttest_pvalue	Coefficient_of_eigenassay	SVD_pCMs_drugs	NoPrepr	SVD	477	T400_no4-Tx7	O	Kept components	RCT
Drug	Monoclonal_antibody	T400_no4	Cell_line.Tx7	Plate.99	GRIA4	0.7	0.0226394648089169	pearson	1	Ttest_pvalue	Coefficient_of_eigenassay	SVD_pCMs_drugs	NoPrepr	SVD	10668	T400_no4-Tx7	O	Kept components	RCT
Drug	Monoclonal_antibody	T400_no4	Cell_line.Tx7	Plate.99	GRID1	0.7	0.0203024603116782	pearson	1	Ttest_pvalue	Coefficient_of_eigenassay	SVD_pCMs_drugs	NoPrepr	SVD	11078	T400_no4-Tx7	O	Kept components	RCT
Drug	Monoclonal_antibody	T400_no4	Cell_line.Tx7	Plate.99	GRID2	0.7	-0.0312870541295399	pearson	1	Ttest_pvalue	Coefficient_of_eigenassay	SVD_pCMs_drugs	NoPrepr	SVD	9270	T400_no4-Tx7	O	Kept components	RCT
Drug	Monoclonal_antibody	T400_no4	Cell_line.Tx7	Plate.99	GRID2IP	0.7	-0.00948783062168262	pearson	1	Ttest_pvalue	Coefficient_of_eigenassay	SVD_pCMs_drugs	NoPrepr	SVD	13158	T400_no4-Tx7	O	Kept components	RCT
Drug	Monoclonal_antibody	T400_no4	Cell_line.Tx7	Plate.99	GRIFIN	0.7	-0.0380137284939034	pearson	1	Ttest_pvalue	Coefficient_of_eigenassay	SVD_pCMs_drugs	NoPrepr	SVD	8259	T400_no4-Tx7	O	Kept components	RCT
Drug	Monoclonal_antibody	T400_no4	Cell_line.Tx7	Plate.99	GRIK1	0.7	-0.0857444413295902	pearson	1	Ttest_pvalue	Coefficient_of_eigenassay	SVD_pCMs_drugs	NoPrepr	SVD	3586	T400_no4-Tx7	O	Kept components	RCT
Drug	Monoclonal_antibody	T400_no4	Cell_line.Tx7	Plate.99	GRIK2	0.7	-0.0560676278776592	pearson	1	Ttest_pvalue	Coefficient_of_eigenassay	SVD_pCMs_drugs	NoPrepr	SVD	6091	T400_no4-Tx7	O	Kept components	RCT
Drug	Monoclonal_antibody	T400_no4	Cell_line.Tx7	Plate.99	GRIK3	0.7	-0.0126630460229772	pearson	1	Ttest_pvalue	Coefficient_of_eigenassay	SVD_pCMs_drugs	NoPrepr	SVD	12536	T400_no4-Tx7	O	Kept components	RCT
Drug	Monoclonal_antibody	T400_no4	Cell_line.Tx7	Plate.99	GRIK4	0.7	0.037555065518922	pearson	1	Ttest_pvalue	Coefficient_of_eigenassay	SVD_pCMs_drugs	NoPrepr	SVD	8324	T400_no4-Tx7	O	Kept components	RCT
Drug	Monoclonal_antibody	T400_no4	Cell_line.Tx7	Plate.99	GRIK5	0.7	0.028967507509194	pearson	1	Ttest_pvalue	Coefficient_of_eigenassay	SVD_pCMs_drugs	NoPrepr	SVD	9646	T400_no4-Tx7	O	Kept components	RCT
Drug	Monoclonal_antibody	T400_no4	Cell_line.Tx7	Plate.99	GRIN1	0.7	-0.0474138221353729	pearson	1	Ttest_pvalue	Coefficient_of_eigenassay	SVD_pCMs_drugs	NoPrepr	SVD	7085	T400_no4-Tx7	O	Kept components	RCT
Drug	Monoclonal_antibody	T400_no4	Cell_line.Tx7	Plate.99	GRIN2A	0.7	-0.0427540950884653	pearson	1	Ttest_pvalue	Coefficient_of_eigenassay	SVD_pCMs_drugs	NoPrepr	SVD	7647	T400_no4-Tx7	O	Kept components	RCT
Drug	Monoclonal_antibody	T400_no4	Cell_line.Tx7	Plate.99	GRIN2B	0.7	-0.0665153325556168	pearson	1	Ttest_pvalue	Coefficient_of_eigenassay	SVD_pCMs_drugs	NoPrepr	SVD	5091	T400_no4-Tx7	O	Kept components	RCT
Drug	Monoclonal_antibody	T400_no4	Cell_line.Tx7	Plate.99	GRIN2C	0.7	-0.061190783918162	pearson	1	Ttest_pvalue	Coefficient_of_eigenassay	SVD_pCMs_drugs	NoPrepr	SVD	5590	T400_no4-Tx7	O	Kept components	RCT
Drug	Monoclonal_antibody	T400_no4	Cell_line.Tx7	Plate.99	GRIN2D	0.7	-0.0199577437549296	pearson	1	Ttest_pvalue	Coefficient_of_eigenassay	SVD_pCMs_drugs	NoPrepr	SVD	11130	T400_no4-Tx7	O	Kept components	RCT
Drug	Monoclonal_antibody	T400_no4	Cell_line.Tx7	Plate.99	GRIN3A	0.7	-0.162546832643986	pearson	1	Ttest_pvalue	Coefficient_of_eigenassay	SVD_pCMs_drugs	NoPrepr	SVD	792	T400_no4-Tx7	O	Kept components	RCT
Drug	Monoclonal_antibody	T400_no4	Cell_line.Tx7	Plate.99	GRIN3B	0.7	-0.0073969635001833	pearson	1	Ttest_pvalue	Coefficient_of_eigenassay	SVD_pCMs_drugs	NoPrepr	SVD	13553	T400_no4-Tx7	O	Kept components	RCT
Drug	Monoclonal_antibody	T400_no4	Cell_line.Tx7	Plate.99	GRINA	0.7	-0.0462070867226238	pearson	1	Ttest_pvalue	Coefficient_of_eigenassay	SVD_pCMs_drugs	NoPrepr	SVD	7240	T400_no4-Tx7	O	Kept components	RCT
Drug	Monoclonal_antibody	T400_no4	Cell_line.Tx7	Plate.99	GRIP1	0.7	0.0323322934381662	pearson	1	Ttest_pvalue	Coefficient_of_eigenassay	SVD_pCMs_drugs	NoPrepr	SVD	9107	T400_no4-Tx7	O	Kept components	RCT
Drug	Monoclonal_antibody	T400_no4	Cell_line.Tx7	Plate.99	GRIP2	0.7	-0.0184590397348024	pearson	1	Ttest_pvalue	Coefficient_of_eigenassay	SVD_pCMs_drugs	NoPrepr	SVD	11411	T400_no4-Tx7	O	Kept components	RCT
Drug	Monoclonal_antibody	T400_no4	Cell_line.Tx7	Plate.99	GRIPAP1	0.7	-0.0385029282687356	pearson	1	Ttest_pvalue	Coefficient_of_eigenassay	SVD_pCMs_drugs	NoPrepr	SVD	8188	T400_no4-Tx7	O	Kept components	RCT
Drug	Monoclonal_antibody	T400_no4	Cell_line.Tx7	Plate.99	GRK1	0.7	0.0138790543630182	pearson	1	Ttest_pvalue	Coefficient_of_eigenassay	SVD_pCMs_drugs	NoPrepr	SVD	12290	T400_no4-Tx7	O	Kept components	RCT
Drug	Monoclonal_antibody	T400_no4	Cell_line.Tx7	Plate.99	GRK2	0.7	-0.0291517523519328	pearson	1	Ttest_pvalue	Coefficient_of_eigenassay	SVD_pCMs_drugs	NoPrepr	SVD	9612	T400_no4-Tx7	O	Kept components	RCT
Drug	Monoclonal_antibody	T400_no4	Cell_line.Tx7	Plate.99	GRK3	0.7	-0.0401791048930984	pearson	1	Ttest_pvalue	Coefficient_of_eigenassay	SVD_pCMs_drugs	NoPrepr	SVD	7972	T400_no4-Tx7	O	Kept components	RCT
Drug	Monoclonal_antibody	T400_no4	Cell_line.Tx7	Plate.99	GRK4	0.7	-0.0249222964306133	pearson	1	Ttest_pvalue	Coefficient_of_eigenassay	SVD_pCMs_drugs	NoPrepr	SVD	10280	T400_no4-Tx7	O	Kept components	RCT
Drug	Monoclonal_antibody	T400_no4	Cell_line.Tx7	Plate.99	GRK5	0.7	-0.0626823462660598	pearson	1	Ttest_pvalue	Coefficient_of_eigenassay	SVD_pCMs_drugs	NoPrepr	SVD	5447	T400_no4-Tx7	O	Kept components	RCT
Drug	Monoclonal_antibody	T400_no4	Cell_line.Tx7	Plate.99	GRK6	0.7	0.0413106269771479	pearson	1	Ttest_pvalue	Coefficient_of_eigenassay	SVD_pCMs_drugs	NoPrepr	SVD	7826	T400_no4-Tx7	O	Kept components	RCT
Drug	Monoclonal_antibody	T400_no4	Cell_line.Tx7	Plate.99	GRK7	0.7	-0.0172280157482357	pearson	1	Ttest_pvalue	Coefficient_of_eigenassay	SVD_pCMs_drugs	NoPrepr	SVD	11642	T400_no4-Tx7	O	Kept components	RCT
Drug	Monoclonal_antibody	T400_no4	Cell_line.Tx7	Plate.99	GRM1	0.7	0.029074560328024	pearson	1	Ttest_pvalue	Coefficient_of_eigenassay	SVD_pCMs_drugs	NoPrepr	SVD	9630	T400_no4-Tx7	O	Kept components	RCT
Drug	Monoclonal_antibody	T400_no4	Cell_line.Tx7	Plate.99	GRM2	0.7	-0.0137390844613424	pearson	1	Ttest_pvalue	Coefficient_of_eigenassay	SVD_pCMs_drugs	NoPrepr	SVD	12317	T400_no4-Tx7	O	Kept components	RCT
Drug	Monoclonal_antibody	T400_no4	Cell_line.Tx7	Plate.99	GRM3	0.7	-0.0339014761697373	pearson	1	Ttest_pvalue	Coefficient_of_eigenassay	SVD_pCMs_drugs	NoPrepr	SVD	8844	T400_no4-Tx7	O	Kept components	RCT
Drug	Monoclonal_antibody	T400_no4	Cell_line.Tx7	Plate.99	GRM4	0.7	-0.000236429786717467	pearson	1	Ttest_pvalue	Coefficient_of_eigenassay	SVD_pCMs_drugs	NoPrepr	SVD	15253	T400_no4-Tx7	O	Kept components	RCT
Drug	Monoclonal_antibody	T400_no4	Cell_line.Tx7	Plate.99	GRM6	0.7	0.0218796463518373	pearson	1	Ttest_pvalue	Coefficient_of_eigenassay	SVD_pCMs_drugs	NoPrepr	SVD	10803	T400_no4-Tx7	O	Kept components	RCT
Drug	Monoclonal_antibody	T400_no4	Cell_line.Tx7	Plate.99	GRM8	0.7	-0.0356681430641316	pearson	1	Ttest_pvalue	Coefficient_of_eigenassay	SVD_pCMs_drugs	NoPrepr	SVD	8593	T400_no4-Tx7	O	Kept components	RCT
Drug	Monoclonal_antibody	T400_no4	Cell_line.Tx7	Plate.99	GRN	0.7	0.104367357942035	pearson	1	Ttest_pvalue	Coefficient_of_eigenassay	SVD_pCMs_drugs	NoPrepr	SVD	2481	T400_no4-Tx7	O	Kept components	RCT
Drug	Monoclonal_antibody	T400_no4	Cell_line.Tx7	Plate.99	GRPEL1	0.7	0.0375900734452845	pearson	1	Ttest_pvalue	Coefficient_of_eigenassay	SVD_pCMs_drugs	NoPrepr	SVD	8316	T400_no4-Tx7	O	Kept components	RCT
Drug	Monoclonal_antibody	T400_no4	Cell_line.Tx7	Plate.99	GRPEL2	0.7	0.00849531928224321	pearson	1	Ttest_pvalue	Coefficient_of_eigenassay	SVD_pCMs_drugs	NoPrepr	SVD	13331	T400_no4-Tx7	O	Kept components	RCT
Drug	Monoclonal_antibody	T400_no4	Cell_line.Tx7	Plate.99	GRSF1	0.7	-0.00420746501324709	pearson	1	Ttest_pvalue	Coefficient_of_eigenassay	SVD_pCMs_drugs	NoPrepr	SVD	14238	T400_no4-Tx7	O	Kept components	RCT
Drug	Monoclonal_antibody	T400_no4	Cell_line.Tx7	Plate.99	GRTP1	0.7	-0.0951323780212053	pearson	1	Ttest_pvalue	Coefficient_of_eigenassay	SVD_pCMs_drugs	NoPrepr	SVD	2996	T400_no4-Tx7	O	Kept components	RCT
Drug	Monoclonal_antibody	T400_no4	Cell_line.Tx7	Plate.99	GRWD1	0.7	0.0250591873962499	pearson	1	Ttest_pvalue	Coefficient_of_eigenassay	SVD_pCMs_drugs	NoPrepr	SVD	10260	T400_no4-Tx7	O	Kept components	RCT
Drug	Monoclonal_antibody	T400_no4	Cell_line.Tx7	Plate.99	GSAP	0.7	-0.0571076907431265	pearson	1	Ttest_pvalue	Coefficient_of_eigenassay	SVD_pCMs_drugs	NoPrepr	SVD	5984	T400_no4-Tx7	O	Kept components	RCT
Drug	Monoclonal_antibody	T400_no4	Cell_line.Tx7	Plate.99	GSDMB	0.7	0.0793993251754959	pearson	1	Ttest_pvalue	Coefficient_of_eigenassay	SVD_pCMs_drugs	NoPrepr	SVD	4013	T400_no4-Tx7	O	Kept components	RCT
Drug	Monoclonal_antibody	T400_no4	Cell_line.Tx7	Plate.99	GSDME	0.7	-0.07565607899577	pearson	1	Ttest_pvalue	Coefficient_of_eigenassay	SVD_pCMs_drugs	NoPrepr	SVD	4278	T400_no4-Tx7	O	Kept components	RCT
Drug	Monoclonal_antibody	T400_no4	Cell_line.Tx7	Plate.99	GSE1	0.7	-0.0172138433049678	pearson	1	Ttest_pvalue	Coefficient_of_eigenassay	SVD_pCMs_drugs	NoPrepr	SVD	11647	T400_no4-Tx7	O	Kept components	RCT
Drug	Monoclonal_antibody	T400_no4	Cell_line.Tx7	Plate.99	GSG1	0.7	0.132081918291663	pearson	1	Ttest_pvalue	Coefficient_of_eigenassay	SVD_pCMs_drugs	NoPrepr	SVD	1413	T400_no4-Tx7	O	Kept components	RCT
Drug	Monoclonal_antibody	T400_no4	Cell_line.Tx7	Plate.99	GSG1L	0.7	-0.00684948324875506	pearson	1	Ttest_pvalue	Coefficient_of_eigenassay	SVD_pCMs_drugs	NoPrepr	SVD	13653	T400_no4-Tx7	O	Kept components	RCT
Drug	Monoclonal_antibody	T400_no4	Cell_line.Tx7	Plate.99	GSK3A	0.7	-0.0270254369350507	pearson	1	Ttest_pvalue	Coefficient_of_eigenassay	SVD_pCMs_drugs	NoPrepr	SVD	9935	T400_no4-Tx7	O	Kept components	RCT
Drug	Monoclonal_antibody	T400_no4	Cell_line.Tx7	Plate.99	GSK3B	0.7	0.00300446049580125	pearson	1	Ttest_pvalue	Coefficient_of_eigenassay	SVD_pCMs_drugs	NoPrepr	SVD	14532	T400_no4-Tx7	O	Kept components	RCT
Drug	Monoclonal_antibody	T400_no4	Cell_line.Tx7	Plate.99	GSKIP	0.7	0.0868439191021265	pearson	1	Ttest_pvalue	Coefficient_of_eigenassay	SVD_pCMs_drugs	NoPrepr	SVD	3524	T400_no4-Tx7	O	Kept components	RCT
Drug	Monoclonal_antibody	T400_no4	Cell_line.Tx7	Plate.99	GSN	0.7	-0.0150315560953164	pearson	1	Ttest_pvalue	Coefficient_of_eigenassay	SVD_pCMs_drugs	NoPrepr	SVD	12065	T400_no4-Tx7	O	Kept components	RCT
Drug	Monoclonal_antibody	T400_no4	Cell_line.Tx7	Plate.99	GSPT1	0.7	0.0732872385645787	pearson	1	Ttest_pvalue	Coefficient_of_eigenassay	SVD_pCMs_drugs	NoPrepr	SVD	4485	T400_no4-Tx7	O	Kept components	RCT
Drug	Monoclonal_antibody	T400_no4	Cell_line.Tx7	Plate.99	GSPT2	0.7	0.0773614015020448	pearson	1	Ttest_pvalue	Coefficient_of_eigenassay	SVD_pCMs_drugs	NoPrepr	SVD	4154	T400_no4-Tx7	O	Kept components	RCT
Drug	Monoclonal_antibody	T400_no4	Cell_line.Tx7	Plate.99	GSR	0.7	0.0407579837827026	pearson	1	Ttest_pvalue	Coefficient_of_eigenassay	SVD_pCMs_drugs	NoPrepr	SVD	7896	T400_no4-Tx7	O	Kept components	RCT
Drug	Monoclonal_antibody	T400_no4	Cell_line.Tx7	Plate.99	GSS	0.7	-0.0191897376561069	pearson	1	Ttest_pvalue	Coefficient_of_eigenassay	SVD_pCMs_drugs	NoPrepr	SVD	11271	T400_no4-Tx7	O	Kept components	RCT
Drug	Monoclonal_antibody	T400_no4	Cell_line.Tx7	Plate.99	GSTA4	0.7	0.01346863000034	pearson	1	Ttest_pvalue	Coefficient_of_eigenassay	SVD_pCMs_drugs	NoPrepr	SVD	12364	T400_no4-Tx7	O	Kept components	RCT
Drug	Monoclonal_antibody	T400_no4	Cell_line.Tx7	Plate.99	GSTCD	0.7	-0.0374927647147736	pearson	1	Ttest_pvalue	Coefficient_of_eigenassay	SVD_pCMs_drugs	NoPrepr	SVD	8338	T400_no4-Tx7	O	Kept components	RCT
Drug	Monoclonal_antibody	T400_no4	Cell_line.Tx7	Plate.99	GSTK1	0.7	0.116463440816997	pearson	1	Ttest_pvalue	Coefficient_of_eigenassay	SVD_pCMs_drugs	NoPrepr	SVD	1970	T400_no4-Tx7	O	Kept components	RCT
Drug	Monoclonal_antibody	T400_no4	Cell_line.Tx7	Plate.99	GSTM1	0.7	-0.0419011019681796	pearson	1	Ttest_pvalue	Coefficient_of_eigenassay	SVD_pCMs_drugs	NoPrepr	SVD	7750	T400_no4-Tx7	O	Kept components	RCT
Drug	Monoclonal_antibody	T400_no4	Cell_line.Tx7	Plate.99	GSTM2	0.7	0.0470194282120128	pearson	1	Ttest_pvalue	Coefficient_of_eigenassay	SVD_pCMs_drugs	NoPrepr	SVD	7128	T400_no4-Tx7	O	Kept components	RCT
Drug	Monoclonal_antibody	T400_no4	Cell_line.Tx7	Plate.99	GSTM3	0.7	0.157663608708178	pearson	1	Ttest_pvalue	Coefficient_of_eigenassay	SVD_pCMs_drugs	NoPrepr	SVD	865	T400_no4-Tx7	O	Kept components	RCT
Drug	Monoclonal_antibody	T400_no4	Cell_line.Tx7	Plate.99	GSTM4	0.7	0.00774201157506997	pearson	1	Ttest_pvalue	Coefficient_of_eigenassay	SVD_pCMs_drugs	NoPrepr	SVD	13489	T400_no4-Tx7	O	Kept components	RCT
Drug	Monoclonal_antibody	T400_no4	Cell_line.Tx7	Plate.99	GSTO1	0.7	-0.00986527652544145	pearson	1	Ttest_pvalue	Coefficient_of_eigenassay	SVD_pCMs_drugs	NoPrepr	SVD	13088	T400_no4-Tx7	O	Kept components	RCT
Drug	Monoclonal_antibody	T400_no4	Cell_line.Tx7	Plate.99	GSTO2	0.7	-0.012653425004887	pearson	1	Ttest_pvalue	Coefficient_of_eigenassay	SVD_pCMs_drugs	NoPrepr	SVD	12538	T400_no4-Tx7	O	Kept components	RCT
Drug	Monoclonal_antibody	T400_no4	Cell_line.Tx7	Plate.99	GSTP1	0.7	0.0630138156410083	pearson	1	Ttest_pvalue	Coefficient_of_eigenassay	SVD_pCMs_drugs	NoPrepr	SVD	5413	T400_no4-Tx7	O	Kept components	RCT
Drug	Monoclonal_antibody	T400_no4	Cell_line.Tx7	Plate.99	GSTT1	0.7	0.196473944132703	pearson	1	Ttest_pvalue	Coefficient_of_eigenassay	SVD_pCMs_drugs	NoPrepr	SVD	419	T400_no4-Tx7	O	Kept components	RCT
Drug	Monoclonal_antibody	T400_no4	Cell_line.Tx7	Plate.99	GSTZ1	0.7	0.0481731100976958	pearson	1	Ttest_pvalue	Coefficient_of_eigenassay	SVD_pCMs_drugs	NoPrepr	SVD	7000	T400_no4-Tx7	O	Kept components	RCT
Drug	Monoclonal_antibody	T400_no4	Cell_line.Tx7	Plate.99	GTDC1	0.7	0.0229382235576767	pearson	1	Ttest_pvalue	Coefficient_of_eigenassay	SVD_pCMs_drugs	NoPrepr	SVD	10628	T400_no4-Tx7	O	Kept components	RCT
Drug	Monoclonal_antibody	T400_no4	Cell_line.Tx7	Plate.99	GTF2A1	0.7	-0.115246034607557	pearson	1	Ttest_pvalue	Coefficient_of_eigenassay	SVD_pCMs_drugs	NoPrepr	SVD	2026	T400_no4-Tx7	O	Kept components	RCT
Drug	Monoclonal_antibody	T400_no4	Cell_line.Tx7	Plate.99	GTF2A2	0.7	0.150845192525503	pearson	1	Ttest_pvalue	Coefficient_of_eigenassay	SVD_pCMs_drugs	NoPrepr	SVD	983	T400_no4-Tx7	O	Kept components	RCT
Drug	Monoclonal_antibody	T400_no4	Cell_line.Tx7	Plate.99	GTF2B	0.7	-0.0588223342937983	pearson	1	Ttest_pvalue	Coefficient_of_eigenassay	SVD_pCMs_drugs	NoPrepr	SVD	5802	T400_no4-Tx7	O	Kept components	RCT
Drug	Monoclonal_antibody	T400_no4	Cell_line.Tx7	Plate.99	GTF2E1	0.7	0.145722626630638	pearson	1	Ttest_pvalue	Coefficient_of_eigenassay	SVD_pCMs_drugs	NoPrepr	SVD	1081	T400_no4-Tx7	O	Kept components	RCT
Drug	Monoclonal_antibody	T400_no4	Cell_line.Tx7	Plate.99	GTF2E2	0.7	-0.0107541309121327	pearson	1	Ttest_pvalue	Coefficient_of_eigenassay	SVD_pCMs_drugs	NoPrepr	SVD	12911	T400_no4-Tx7	O	Kept components	RCT
Drug	Monoclonal_antibody	T400_no4	Cell_line.Tx7	Plate.99	GTF2F1	0.7	0.0156207256689875	pearson	1	Ttest_pvalue	Coefficient_of_eigenassay	SVD_pCMs_drugs	NoPrepr	SVD	11946	T400_no4-Tx7	O	Kept components	RCT
Drug	Monoclonal_antibody	T400_no4	Cell_line.Tx7	Plate.99	GTF2F2	0.7	-0.0272054603391774	pearson	1	Ttest_pvalue	Coefficient_of_eigenassay	SVD_pCMs_drugs	NoPrepr	SVD	9911	T400_no4-Tx7	O	Kept components	RCT
Drug	Monoclonal_antibody	T400_no4	Cell_line.Tx7	Plate.99	GTF2H1	0.7	-0.0407629768615629	pearson	1	Ttest_pvalue	Coefficient_of_eigenassay	SVD_pCMs_drugs	NoPrepr	SVD	7895	T400_no4-Tx7	O	Kept components	RCT
Drug	Monoclonal_antibody	T400_no4	Cell_line.Tx7	Plate.99	GTF2H2	0.7	-0.0127769939078664	pearson	1	Ttest_pvalue	Coefficient_of_eigenassay	SVD_pCMs_drugs	NoPrepr	SVD	12511	T400_no4-Tx7	O	Kept components	RCT
Drug	Monoclonal_antibody	T400_no4	Cell_line.Tx7	Plate.99	GTF2H2C_2	0.7	0.00960614851681389	pearson	1	Ttest_pvalue	Coefficient_of_eigenassay	SVD_pCMs_drugs	NoPrepr	SVD	13141	T400_no4-Tx7	O	Kept components	RCT
Drug	Monoclonal_antibody	T400_no4	Cell_line.Tx7	Plate.99	GTF2H3	0.7	-0.00374208973165245	pearson	1	Ttest_pvalue	Coefficient_of_eigenassay	SVD_pCMs_drugs	NoPrepr	SVD	14353	T400_no4-Tx7	O	Kept components	RCT
Drug	Monoclonal_antibody	T400_no4	Cell_line.Tx7	Plate.99	GTF2H5	0.7	-0.0779716629364525	pearson	1	Ttest_pvalue	Coefficient_of_eigenassay	SVD_pCMs_drugs	NoPrepr	SVD	4104	T400_no4-Tx7	O	Kept components	RCT
Drug	Monoclonal_antibody	T400_no4	Cell_line.Tx7	Plate.99	GTF2I	0.7	-0.145544450277999	pearson	1	Ttest_pvalue	Coefficient_of_eigenassay	SVD_pCMs_drugs	NoPrepr	SVD	1089	T400_no4-Tx7	O	Kept components	RCT
Drug	Monoclonal_antibody	T400_no4	Cell_line.Tx7	Plate.99	GTF2IRD1	0.7	0.047196652596741	pearson	1	Ttest_pvalue	Coefficient_of_eigenassay	SVD_pCMs_drugs	NoPrepr	SVD	7113	T400_no4-Tx7	O	Kept components	RCT
Drug	Monoclonal_antibody	T400_no4	Cell_line.Tx7	Plate.99	GTF2IRD2	0.7	0.024413993478413	pearson	1	Ttest_pvalue	Coefficient_of_eigenassay	SVD_pCMs_drugs	NoPrepr	SVD	10372	T400_no4-Tx7	O	Kept components	RCT
Drug	Monoclonal_antibody	T400_no4	Cell_line.Tx7	Plate.99	GTF2IRD2B	0.7	-0.0608189160568681	pearson	1	Ttest_pvalue	Coefficient_of_eigenassay	SVD_pCMs_drugs	NoPrepr	SVD	5634	T400_no4-Tx7	O	Kept components	RCT
Drug	Monoclonal_antibody	T400_no4	Cell_line.Tx7	Plate.99	GTF3A	0.7	0.0509209182890662	pearson	1	Ttest_pvalue	Coefficient_of_eigenassay	SVD_pCMs_drugs	NoPrepr	SVD	6696	T400_no4-Tx7	O	Kept components	RCT
Drug	Monoclonal_antibody	T400_no4	Cell_line.Tx7	Plate.99	GTF3C1	0.7	0.0221349528450132	pearson	1	Ttest_pvalue	Coefficient_of_eigenassay	SVD_pCMs_drugs	NoPrepr	SVD	10752	T400_no4-Tx7	O	Kept components	RCT
Drug	Monoclonal_antibody	T400_no4	Cell_line.Tx7	Plate.99	GTF3C2	0.7	0.046599319392793	pearson	1	Ttest_pvalue	Coefficient_of_eigenassay	SVD_pCMs_drugs	NoPrepr	SVD	7180	T400_no4-Tx7	O	Kept components	RCT
Drug	Monoclonal_antibody	T400_no4	Cell_line.Tx7	Plate.99	GTF3C3	0.7	0.0414816522984991	pearson	1	Ttest_pvalue	Coefficient_of_eigenassay	SVD_pCMs_drugs	NoPrepr	SVD	7799	T400_no4-Tx7	O	Kept components	RCT
Drug	Monoclonal_antibody	T400_no4	Cell_line.Tx7	Plate.99	GTF3C4	0.7	0.0667216810224411	pearson	1	Ttest_pvalue	Coefficient_of_eigenassay	SVD_pCMs_drugs	NoPrepr	SVD	5068	T400_no4-Tx7	O	Kept components	RCT
Drug	Monoclonal_antibody	T400_no4	Cell_line.Tx7	Plate.99	GTF3C5	0.7	-0.0410301866414487	pearson	1	Ttest_pvalue	Coefficient_of_eigenassay	SVD_pCMs_drugs	NoPrepr	SVD	7853	T400_no4-Tx7	O	Kept components	RCT
Drug	Monoclonal_antibody	T400_no4	Cell_line.Tx7	Plate.99	GTF3C6	0.7	0.184305816406669	pearson	1	Ttest_pvalue	Coefficient_of_eigenassay	SVD_pCMs_drugs	NoPrepr	SVD	508	T400_no4-Tx7	O	Kept components	RCT
Drug	Monoclonal_antibody	T400_no4	Cell_line.Tx7	Plate.99	GTPBP1	0.7	0.0127035266167726	pearson	1	Ttest_pvalue	Coefficient_of_eigenassay	SVD_pCMs_drugs	NoPrepr	SVD	12522	T400_no4-Tx7	O	Kept components	RCT
Drug	Monoclonal_antibody	T400_no4	Cell_line.Tx7	Plate.99	GTPBP10	0.7	0.00343955686076808	pearson	1	Ttest_pvalue	Coefficient_of_eigenassay	SVD_pCMs_drugs	NoPrepr	SVD	14435	T400_no4-Tx7	O	Kept components	RCT
Drug	Monoclonal_antibody	T400_no4	Cell_line.Tx7	Plate.99	GTPBP2	0.7	0.00579686143200915	pearson	1	Ttest_pvalue	Coefficient_of_eigenassay	SVD_pCMs_drugs	NoPrepr	SVD	13890	T400_no4-Tx7	O	Kept components	RCT
Drug	Monoclonal_antibody	T400_no4	Cell_line.Tx7	Plate.99	GTPBP3	0.7	0.0507500597697814	pearson	1	Ttest_pvalue	Coefficient_of_eigenassay	SVD_pCMs_drugs	NoPrepr	SVD	6718	T400_no4-Tx7	O	Kept components	RCT
Drug	Monoclonal_antibody	T400_no4	Cell_line.Tx7	Plate.99	GTPBP4	0.7	0.0293820031916128	pearson	1	Ttest_pvalue	Coefficient_of_eigenassay	SVD_pCMs_drugs	NoPrepr	SVD	9576	T400_no4-Tx7	O	Kept components	RCT
Drug	Monoclonal_antibody	T400_no4	Cell_line.Tx7	Plate.99	GTPBP8	0.7	0.125891425530513	pearson	1	Ttest_pvalue	Coefficient_of_eigenassay	SVD_pCMs_drugs	NoPrepr	SVD	1595	T400_no4-Tx7	O	Kept components	RCT
Drug	Monoclonal_antibody	T400_no4	Cell_line.Tx7	Plate.99	GTSE1	0.7	-0.0232587708996433	pearson	1	Ttest_pvalue	Coefficient_of_eigenassay	SVD_pCMs_drugs	NoPrepr	SVD	10565	T400_no4-Tx7	O	Kept components	RCT
Drug	Monoclonal_antibody	T400_no4	Cell_line.Tx7	Plate.99	GUCA1A	0.7	0.0264856140930334	pearson	1	Ttest_pvalue	Coefficient_of_eigenassay	SVD_pCMs_drugs	NoPrepr	SVD	10040	T400_no4-Tx7	O	Kept components	RCT
Drug	Monoclonal_antibody	T400_no4	Cell_line.Tx7	Plate.99	GUCA1B	0.7	0.00639473049591705	pearson	1	Ttest_pvalue	Coefficient_of_eigenassay	SVD_pCMs_drugs	NoPrepr	SVD	13752	T400_no4-Tx7	O	Kept components	RCT
Drug	Monoclonal_antibody	T400_no4	Cell_line.Tx7	Plate.99	GUCD1	0.7	0.00372415126280563	pearson	1	Ttest_pvalue	Coefficient_of_eigenassay	SVD_pCMs_drugs	NoPrepr	SVD	14357	T400_no4-Tx7	O	Kept components	RCT
Drug	Monoclonal_antibody	T400_no4	Cell_line.Tx7	Plate.99	GUCY1A1	0.7	0.0964422659667017	pearson	1	Ttest_pvalue	Coefficient_of_eigenassay	SVD_pCMs_drugs	NoPrepr	SVD	2907	T400_no4-Tx7	O	Kept components	RCT
Drug	Monoclonal_antibody	T400_no4	Cell_line.Tx7	Plate.99	GUCY1A2	0.7	0.0446400089062106	pearson	1	Ttest_pvalue	Coefficient_of_eigenassay	SVD_pCMs_drugs	NoPrepr	SVD	7419	T400_no4-Tx7	O	Kept components	RCT
Drug	Monoclonal_antibody	T400_no4	Cell_line.Tx7	Plate.99	GUCY1B1	0.7	-0.0307122354840998	pearson	1	Ttest_pvalue	Coefficient_of_eigenassay	SVD_pCMs_drugs	NoPrepr	SVD	9360	T400_no4-Tx7	O	Kept components	RCT
Drug	Monoclonal_antibody	T400_no4	Cell_line.Tx7	Plate.99	GUCY2C	0.7	0.0178760432510701	pearson	1	Ttest_pvalue	Coefficient_of_eigenassay	SVD_pCMs_drugs	NoPrepr	SVD	11532	T400_no4-Tx7	O	Kept components	RCT
Drug	Monoclonal_antibody	T400_no4	Cell_line.Tx7	Plate.99	GUF1	0.7	0.176933448031421	pearson	1	Ttest_pvalue	Coefficient_of_eigenassay	SVD_pCMs_drugs	NoPrepr	SVD	597	T400_no4-Tx7	O	Kept components	RCT
Drug	Monoclonal_antibody	T400_no4	Cell_line.Tx7	Plate.99	GUK1	0.7	0.0150830176379012	pearson	1	Ttest_pvalue	Coefficient_of_eigenassay	SVD_pCMs_drugs	NoPrepr	SVD	12051	T400_no4-Tx7	O	Kept components	RCT
Drug	Monoclonal_antibody	T400_no4	Cell_line.Tx7	Plate.99	GULP1	0.7	0.011210821160877	pearson	1	Ttest_pvalue	Coefficient_of_eigenassay	SVD_pCMs_drugs	NoPrepr	SVD	12818	T400_no4-Tx7	O	Kept components	RCT
Drug	Monoclonal_antibody	T400_no4	Cell_line.Tx7	Plate.99	GUSB	0.7	0.0473237631593371	pearson	1	Ttest_pvalue	Coefficient_of_eigenassay	SVD_pCMs_drugs	NoPrepr	SVD	7093	T400_no4-Tx7	O	Kept components	RCT
Drug	Monoclonal_antibody	T400_no4	Cell_line.Tx7	Plate.99	GXYLT1	0.7	0.10200088723851	pearson	1	Ttest_pvalue	Coefficient_of_eigenassay	SVD_pCMs_drugs	NoPrepr	SVD	2597	T400_no4-Tx7	O	Kept components	RCT
Drug	Monoclonal_antibody	T400_no4	Cell_line.Tx7	Plate.99	GXYLT2	0.7	0.105285763191347	pearson	1	Ttest_pvalue	Coefficient_of_eigenassay	SVD_pCMs_drugs	NoPrepr	SVD	2452	T400_no4-Tx7	O	Kept components	RCT
Drug	Monoclonal_antibody	T400_no4	Cell_line.Tx7	Plate.99	GYG1	0.7	0.026563825915425	pearson	1	Ttest_pvalue	Coefficient_of_eigenassay	SVD_pCMs_drugs	NoPrepr	SVD	10027	T400_no4-Tx7	O	Kept components	RCT
Drug	Monoclonal_antibody	T400_no4	Cell_line.Tx7	Plate.99	GYG2	0.7	0.0853554125253133	pearson	1	Ttest_pvalue	Coefficient_of_eigenassay	SVD_pCMs_drugs	NoPrepr	SVD	3605	T400_no4-Tx7	O	Kept components	RCT
Drug	Monoclonal_antibody	T400_no4	Cell_line.Tx7	Plate.99	GYPC	0.7	0.00356710173650385	pearson	1	Ttest_pvalue	Coefficient_of_eigenassay	SVD_pCMs_drugs	NoPrepr	SVD	14399	T400_no4-Tx7	O	Kept components	RCT
Drug	Monoclonal_antibody	T400_no4	Cell_line.Tx7	Plate.99	GYPE	0.7	-0.0133064340392261	pearson	1	Ttest_pvalue	Coefficient_of_eigenassay	SVD_pCMs_drugs	NoPrepr	SVD	12398	T400_no4-Tx7	O	Kept components	RCT
Drug	Monoclonal_antibody	T400_no4	Cell_line.Tx7	Plate.99	GYS1	0.7	0.0214468873624204	pearson	1	Ttest_pvalue	Coefficient_of_eigenassay	SVD_pCMs_drugs	NoPrepr	SVD	10879	T400_no4-Tx7	O	Kept components	RCT
Drug	Monoclonal_antibody	T400_no4	Cell_line.Tx7	Plate.99	GYS2	0.7	-0.00739060766334531	pearson	1	Ttest_pvalue	Coefficient_of_eigenassay	SVD_pCMs_drugs	NoPrepr	SVD	13554	T400_no4-Tx7	O	Kept components	RCT
Drug	Monoclonal_antibody	T400_no4	Cell_line.Tx7	Plate.99	GZF1	0.7	-0.0253617402238069	pearson	1	Ttest_pvalue	Coefficient_of_eigenassay	SVD_pCMs_drugs	NoPrepr	SVD	10204	T400_no4-Tx7	O	Kept components	RCT
Drug	Monoclonal_antibody	T400_no4	Cell_line.Tx7	Plate.99	GZMM	0.7	-0.0127242603012407	pearson	1	Ttest_pvalue	Coefficient_of_eigenassay	SVD_pCMs_drugs	NoPrepr	SVD	12519	T400_no4-Tx7	O	Kept components	RCT
Drug	Monoclonal_antibody	T400_no4	Cell_line.Tx7	Plate.99	H1F0	0.7	0.115136488009676	pearson	1	Ttest_pvalue	Coefficient_of_eigenassay	SVD_pCMs_drugs	NoPrepr	SVD	2032	T400_no4-Tx7	O	Kept components	RCT
Drug	Monoclonal_antibody	T400_no4	Cell_line.Tx7	Plate.99	H1FX	0.7	-0.0266770031545073	pearson	1	Ttest_pvalue	Coefficient_of_eigenassay	SVD_pCMs_drugs	NoPrepr	SVD	9998	T400_no4-Tx7	O	Kept components	RCT
Drug	Monoclonal_antibody	T400_no4	Cell_line.Tx7	Plate.99	H2AFJ	0.7	-0.229393861802626	pearson	1	Ttest_pvalue	Coefficient_of_eigenassay	SVD_pCMs_drugs	NoPrepr	SVD	225	T400_no4-Tx7	O	Kept components	RCT
Drug	Monoclonal_antibody	T400_no4	Cell_line.Tx7	Plate.99	H2AFV	0.7	0.0378631863762659	pearson	1	Ttest_pvalue	Coefficient_of_eigenassay	SVD_pCMs_drugs	NoPrepr	SVD	8288	T400_no4-Tx7	O	Kept components	RCT
Drug	Monoclonal_antibody	T400_no4	Cell_line.Tx7	Plate.99	H2AFX	0.7	0.0342081508164393	pearson	1	Ttest_pvalue	Coefficient_of_eigenassay	SVD_pCMs_drugs	NoPrepr	SVD	8802	T400_no4-Tx7	O	Kept components	RCT
Drug	Monoclonal_antibody	T400_no4	Cell_line.Tx7	Plate.99	H2AFY	0.7	-0.00791893054370438	pearson	1	Ttest_pvalue	Coefficient_of_eigenassay	SVD_pCMs_drugs	NoPrepr	SVD	13454	T400_no4-Tx7	O	Kept components	RCT
Drug	Monoclonal_antibody	T400_no4	Cell_line.Tx7	Plate.99	H2AFY2	0.7	0.0259977523762916	pearson	1	Ttest_pvalue	Coefficient_of_eigenassay	SVD_pCMs_drugs	NoPrepr	SVD	10111	T400_no4-Tx7	O	Kept components	RCT
Drug	Monoclonal_antibody	T400_no4	Cell_line.Tx7	Plate.99	H2AFZ	0.7	0.115530452700427	pearson	1	Ttest_pvalue	Coefficient_of_eigenassay	SVD_pCMs_drugs	NoPrepr	SVD	2019	T400_no4-Tx7	O	Kept components	RCT
Drug	Monoclonal_antibody	T400_no4	Cell_line.Tx7	Plate.99	H3F3A	0.7	0.0440145781716225	pearson	1	Ttest_pvalue	Coefficient_of_eigenassay	SVD_pCMs_drugs	NoPrepr	SVD	7492	T400_no4-Tx7	O	Kept components	RCT
Drug	Monoclonal_antibody	T400_no4	Cell_line.Tx7	Plate.99	H3F3B	0.7	-0.00989875738591322	pearson	1	Ttest_pvalue	Coefficient_of_eigenassay	SVD_pCMs_drugs	NoPrepr	SVD	13080	T400_no4-Tx7	O	Kept components	RCT
Drug	Monoclonal_antibody	T400_no4	Cell_line.Tx7	Plate.99	H6PD	0.7	0.0783457925230171	pearson	1	Ttest_pvalue	Coefficient_of_eigenassay	SVD_pCMs_drugs	NoPrepr	SVD	4086	T400_no4-Tx7	O	Kept components	RCT
Drug	Monoclonal_antibody	T400_no4	Cell_line.Tx7	Plate.99	HAAO	0.7	0.0485852303794796	pearson	1	Ttest_pvalue	Coefficient_of_eigenassay	SVD_pCMs_drugs	NoPrepr	SVD	6964	T400_no4-Tx7	O	Kept components	RCT
Drug	Monoclonal_antibody	T400_no4	Cell_line.Tx7	Plate.99	HABP4	0.7	-0.0370397549769113	pearson	1	Ttest_pvalue	Coefficient_of_eigenassay	SVD_pCMs_drugs	NoPrepr	SVD	8405	T400_no4-Tx7	O	Kept components	RCT
Drug	Monoclonal_antibody	T400_no4	Cell_line.Tx7	Plate.99	HACD1	0.7	0.0119715653711751	pearson	1	Ttest_pvalue	Coefficient_of_eigenassay	SVD_pCMs_drugs	NoPrepr	SVD	12678	T400_no4-Tx7	O	Kept components	RCT
Drug	Monoclonal_antibody	T400_no4	Cell_line.Tx7	Plate.99	HACD2	0.7	-0.065044861168807	pearson	1	Ttest_pvalue	Coefficient_of_eigenassay	SVD_pCMs_drugs	NoPrepr	SVD	5215	T400_no4-Tx7	O	Kept components	RCT
Drug	Monoclonal_antibody	T400_no4	Cell_line.Tx7	Plate.99	HACD3	0.7	-0.0662996153555846	pearson	1	Ttest_pvalue	Coefficient_of_eigenassay	SVD_pCMs_drugs	NoPrepr	SVD	5110	T400_no4-Tx7	O	Kept components	RCT
Drug	Monoclonal_antibody	T400_no4	Cell_line.Tx7	Plate.99	HACD4	0.7	-0.00569220761558422	pearson	1	Ttest_pvalue	Coefficient_of_eigenassay	SVD_pCMs_drugs	NoPrepr	SVD	13917	T400_no4-Tx7	O	Kept components	RCT
Drug	Monoclonal_antibody	T400_no4	Cell_line.Tx7	Plate.99	HACE1	0.7	0.116756025730146	pearson	1	Ttest_pvalue	Coefficient_of_eigenassay	SVD_pCMs_drugs	NoPrepr	SVD	1961	T400_no4-Tx7	O	Kept components	RCT
Drug	Monoclonal_antibody	T400_no4	Cell_line.Tx7	Plate.99	HACL1	0.7	0.131124484749756	pearson	1	Ttest_pvalue	Coefficient_of_eigenassay	SVD_pCMs_drugs	NoPrepr	SVD	1432	T400_no4-Tx7	O	Kept components	RCT
Drug	Monoclonal_antibody	T400_no4	Cell_line.Tx7	Plate.99	HADH	0.7	-0.0324640714275452	pearson	1	Ttest_pvalue	Coefficient_of_eigenassay	SVD_pCMs_drugs	NoPrepr	SVD	9089	T400_no4-Tx7	O	Kept components	RCT
Drug	Monoclonal_antibody	T400_no4	Cell_line.Tx7	Plate.99	HADHA	0.7	0.0201266198086197	pearson	1	Ttest_pvalue	Coefficient_of_eigenassay	SVD_pCMs_drugs	NoPrepr	SVD	11108	T400_no4-Tx7	O	Kept components	RCT
Drug	Monoclonal_antibody	T400_no4	Cell_line.Tx7	Plate.99	HADHB	0.7	0.0462833827373336	pearson	1	Ttest_pvalue	Coefficient_of_eigenassay	SVD_pCMs_drugs	NoPrepr	SVD	7228	T400_no4-Tx7	O	Kept components	RCT
Drug	Monoclonal_antibody	T400_no4	Cell_line.Tx7	Plate.99	HAGH	0.7	0.0811982462888244	pearson	1	Ttest_pvalue	Coefficient_of_eigenassay	SVD_pCMs_drugs	NoPrepr	SVD	3896	T400_no4-Tx7	O	Kept components	RCT
Drug	Monoclonal_antibody	T400_no4	Cell_line.Tx7	Plate.99	HAGHL	0.7	-0.0238188070561723	pearson	1	Ttest_pvalue	Coefficient_of_eigenassay	SVD_pCMs_drugs	NoPrepr	SVD	10473	T400_no4-Tx7	O	Kept components	RCT
Drug	Monoclonal_antibody	T400_no4	Cell_line.Tx7	Plate.99	HAND1	0.7	0.0873521703532442	pearson	1	Ttest_pvalue	Coefficient_of_eigenassay	SVD_pCMs_drugs	NoPrepr	SVD	3486	T400_no4-Tx7	O	Kept components	RCT
Drug	Monoclonal_antibody	T400_no4	Cell_line.Tx7	Plate.99	HAND2	0.7	0.0805388944150143	pearson	1	Ttest_pvalue	Coefficient_of_eigenassay	SVD_pCMs_drugs	NoPrepr	SVD	3939	T400_no4-Tx7	O	Kept components	RCT
Drug	Monoclonal_antibody	T400_no4	Cell_line.Tx7	Plate.99	HAP1	0.7	-0.107342490781357	pearson	1	Ttest_pvalue	Coefficient_of_eigenassay	SVD_pCMs_drugs	NoPrepr	SVD	2365	T400_no4-Tx7	O	Kept components	RCT
Drug	Monoclonal_antibody	T400_no4	Cell_line.Tx7	Plate.99	HAPLN1	0.7	-0.148354513487073	pearson	1	Ttest_pvalue	Coefficient_of_eigenassay	SVD_pCMs_drugs	NoPrepr	SVD	1024	T400_no4-Tx7	O	Kept components	RCT
Drug	Monoclonal_antibody	T400_no4	Cell_line.Tx7	Plate.99	HAPLN2	0.7	-0.0872342266568679	pearson	1	Ttest_pvalue	Coefficient_of_eigenassay	SVD_pCMs_drugs	NoPrepr	SVD	3497	T400_no4-Tx7	O	Kept components	RCT
Drug	Monoclonal_antibody	T400_no4	Cell_line.Tx7	Plate.99	HAPLN3	0.7	0.00179748603916726	pearson	1	Ttest_pvalue	Coefficient_of_eigenassay	SVD_pCMs_drugs	NoPrepr	SVD	14826	T400_no4-Tx7	O	Kept components	RCT
Drug	Monoclonal_antibody	T400_no4	Cell_line.Tx7	Plate.99	HAPLN4	0.7	0.0236150611129975	pearson	1	Ttest_pvalue	Coefficient_of_eigenassay	SVD_pCMs_drugs	NoPrepr	SVD	10503	T400_no4-Tx7	O	Kept components	RCT
Drug	Monoclonal_antibody	T400_no4	Cell_line.Tx7	Plate.99	HARBI1	0.7	0.0525522314871636	pearson	1	Ttest_pvalue	Coefficient_of_eigenassay	SVD_pCMs_drugs	NoPrepr	SVD	6494	T400_no4-Tx7	O	Kept components	RCT
Drug	Monoclonal_antibody	T400_no4	Cell_line.Tx7	Plate.99	HARS	0.7	-0.0311542554011106	pearson	1	Ttest_pvalue	Coefficient_of_eigenassay	SVD_pCMs_drugs	NoPrepr	SVD	9289	T400_no4-Tx7	O	Kept components	RCT
Drug	Monoclonal_antibody	T400_no4	Cell_line.Tx7	Plate.99	HARS2	0.7	-0.0364753612509461	pearson	1	Ttest_pvalue	Coefficient_of_eigenassay	SVD_pCMs_drugs	NoPrepr	SVD	8495	T400_no4-Tx7	O	Kept components	RCT
Drug	Monoclonal_antibody	T400_no4	Cell_line.Tx7	Plate.99	HAS1	0.7	0.0190703672382853	pearson	1	Ttest_pvalue	Coefficient_of_eigenassay	SVD_pCMs_drugs	NoPrepr	SVD	11286	T400_no4-Tx7	O	Kept components	RCT
Drug	Monoclonal_antibody	T400_no4	Cell_line.Tx7	Plate.99	HAS2	0.7	0.0209156191600413	pearson	1	Ttest_pvalue	Coefficient_of_eigenassay	SVD_pCMs_drugs	NoPrepr	SVD	10966	T400_no4-Tx7	O	Kept components	RCT
Drug	Monoclonal_antibody	T400_no4	Cell_line.Tx7	Plate.99	HAS3	0.7	-0.0326341009246925	pearson	1	Ttest_pvalue	Coefficient_of_eigenassay	SVD_pCMs_drugs	NoPrepr	SVD	9053	T400_no4-Tx7	O	Kept components	RCT
Drug	Monoclonal_antibody	T400_no4	Cell_line.Tx7	Plate.99	HASPIN	0.7	0.0517607166156074	pearson	1	Ttest_pvalue	Coefficient_of_eigenassay	SVD_pCMs_drugs	NoPrepr	SVD	6587	T400_no4-Tx7	O	Kept components	RCT
Drug	Monoclonal_antibody	T400_no4	Cell_line.Tx7	Plate.99	HAT1	0.7	0.0486658521541486	pearson	1	Ttest_pvalue	Coefficient_of_eigenassay	SVD_pCMs_drugs	NoPrepr	SVD	6956	T400_no4-Tx7	O	Kept components	RCT
Drug	Monoclonal_antibody	T400_no4	Cell_line.Tx7	Plate.99	HAUS1	0.7	-0.0221826828761461	pearson	1	Ttest_pvalue	Coefficient_of_eigenassay	SVD_pCMs_drugs	NoPrepr	SVD	10743	T400_no4-Tx7	O	Kept components	RCT
Drug	Monoclonal_antibody	T400_no4	Cell_line.Tx7	Plate.99	HAUS2	0.7	-0.186265630137492	pearson	1	Ttest_pvalue	Coefficient_of_eigenassay	SVD_pCMs_drugs	NoPrepr	SVD	488	T400_no4-Tx7	O	Kept components	RCT
Drug	Monoclonal_antibody	T400_no4	Cell_line.Tx7	Plate.99	HAUS3	0.7	0.0549757065913982	pearson	1	Ttest_pvalue	Coefficient_of_eigenassay	SVD_pCMs_drugs	NoPrepr	SVD	6221	T400_no4-Tx7	O	Kept components	RCT
Drug	Monoclonal_antibody	T400_no4	Cell_line.Tx7	Plate.99	HAUS4	0.7	0.216868907247949	pearson	1	Ttest_pvalue	Coefficient_of_eigenassay	SVD_pCMs_drugs	NoPrepr	SVD	289	T400_no4-Tx7	O	Kept components	RCT
Drug	Monoclonal_antibody	T400_no4	Cell_line.Tx7	Plate.99	HAUS5	0.7	-0.011803858999117	pearson	1	Ttest_pvalue	Coefficient_of_eigenassay	SVD_pCMs_drugs	NoPrepr	SVD	12720	T400_no4-Tx7	O	Kept components	RCT
Drug	Monoclonal_antibody	T400_no4	Cell_line.Tx7	Plate.99	HAUS6	0.7	0.0403836827934155	pearson	1	Ttest_pvalue	Coefficient_of_eigenassay	SVD_pCMs_drugs	NoPrepr	SVD	7949	T400_no4-Tx7	O	Kept components	RCT
Drug	Monoclonal_antibody	T400_no4	Cell_line.Tx7	Plate.99	HAUS7	0.7	-0.1206391706885	pearson	1	Ttest_pvalue	Coefficient_of_eigenassay	SVD_pCMs_drugs	NoPrepr	SVD	1788	T400_no4-Tx7	O	Kept components	RCT
Drug	Monoclonal_antibody	T400_no4	Cell_line.Tx7	Plate.99	HAUS8	0.7	0.0786619826392729	pearson	1	Ttest_pvalue	Coefficient_of_eigenassay	SVD_pCMs_drugs	NoPrepr	SVD	4063	T400_no4-Tx7	O	Kept components	RCT
Drug	Monoclonal_antibody	T400_no4	Cell_line.Tx7	Plate.99	HAX1	0.7	-0.0468660869030823	pearson	1	Ttest_pvalue	Coefficient_of_eigenassay	SVD_pCMs_drugs	NoPrepr	SVD	7149	T400_no4-Tx7	O	Kept components	RCT
Drug	Monoclonal_antibody	T400_no4	Cell_line.Tx7	Plate.99	HBB	0.7	0.0106448040417881	pearson	1	Ttest_pvalue	Coefficient_of_eigenassay	SVD_pCMs_drugs	NoPrepr	SVD	12928	T400_no4-Tx7	O	Kept components	RCT
Drug	Monoclonal_antibody	T400_no4	Cell_line.Tx7	Plate.99	HBD	0.7	-0.00104878063302854	pearson	1	Ttest_pvalue	Coefficient_of_eigenassay	SVD_pCMs_drugs	NoPrepr	SVD	15008	T400_no4-Tx7	O	Kept components	RCT
Drug	Monoclonal_antibody	T400_no4	Cell_line.Tx7	Plate.99	HBEGF	0.7	0.0180947579365829	pearson	1	Ttest_pvalue	Coefficient_of_eigenassay	SVD_pCMs_drugs	NoPrepr	SVD	11483	T400_no4-Tx7	O	Kept components	RCT
Drug	Monoclonal_antibody	T400_no4	Cell_line.Tx7	Plate.99	HBP1	0.7	0.0735126910811784	pearson	1	Ttest_pvalue	Coefficient_of_eigenassay	SVD_pCMs_drugs	NoPrepr	SVD	4468	T400_no4-Tx7	O	Kept components	RCT
Drug	Monoclonal_antibody	T400_no4	Cell_line.Tx7	Plate.99	HBQ1	0.7	-0.165427159272693	pearson	1	Ttest_pvalue	Coefficient_of_eigenassay	SVD_pCMs_drugs	NoPrepr	SVD	753	T400_no4-Tx7	O	Kept components	RCT
Drug	Monoclonal_antibody	T400_no4	Cell_line.Tx7	Plate.99	HBS1L	0.7	0.00755207468877027	pearson	1	Ttest_pvalue	Coefficient_of_eigenassay	SVD_pCMs_drugs	NoPrepr	SVD	13525	T400_no4-Tx7	O	Kept components	RCT
Drug	Monoclonal_antibody	T400_no4	Cell_line.Tx7	Plate.99	HCCS	0.7	0.147413026580483	pearson	1	Ttest_pvalue	Coefficient_of_eigenassay	SVD_pCMs_drugs	NoPrepr	SVD	1043	T400_no4-Tx7	O	Kept components	RCT
Drug	Monoclonal_antibody	T400_no4	Cell_line.Tx7	Plate.99	HCFC1	0.7	0.0498434181520457	pearson	1	Ttest_pvalue	Coefficient_of_eigenassay	SVD_pCMs_drugs	NoPrepr	SVD	6826	T400_no4-Tx7	O	Kept components	RCT
Drug	Monoclonal_antibody	T400_no4	Cell_line.Tx7	Plate.99	HCFC1R1	0.7	0.00481354911998755	pearson	1	Ttest_pvalue	Coefficient_of_eigenassay	SVD_pCMs_drugs	NoPrepr	SVD	14096	T400_no4-Tx7	O	Kept components	RCT
Drug	Monoclonal_antibody	T400_no4	Cell_line.Tx7	Plate.99	HCFC2	0.7	0.0356326799206715	pearson	1	Ttest_pvalue	Coefficient_of_eigenassay	SVD_pCMs_drugs	NoPrepr	SVD	8600	T400_no4-Tx7	O	Kept components	RCT
Drug	Monoclonal_antibody	T400_no4	Cell_line.Tx7	Plate.99	HCLS1	0.7	-0.0153742167432242	pearson	1	Ttest_pvalue	Coefficient_of_eigenassay	SVD_pCMs_drugs	NoPrepr	SVD	11997	T400_no4-Tx7	O	Kept components	RCT
Drug	Monoclonal_antibody	T400_no4	Cell_line.Tx7	Plate.99	HCN1	0.7	0.0729465498623321	pearson	1	Ttest_pvalue	Coefficient_of_eigenassay	SVD_pCMs_drugs	NoPrepr	SVD	4515	T400_no4-Tx7	O	Kept components	RCT
Drug	Monoclonal_antibody	T400_no4	Cell_line.Tx7	Plate.99	HCN2	0.7	-0.114200183461553	pearson	1	Ttest_pvalue	Coefficient_of_eigenassay	SVD_pCMs_drugs	NoPrepr	SVD	2065	T400_no4-Tx7	O	Kept components	RCT
Drug	Monoclonal_antibody	T400_no4	Cell_line.Tx7	Plate.99	HCN4	0.7	-0.045798152776621	pearson	1	Ttest_pvalue	Coefficient_of_eigenassay	SVD_pCMs_drugs	NoPrepr	SVD	7290	T400_no4-Tx7	O	Kept components	RCT
Drug	Monoclonal_antibody	T400_no4	Cell_line.Tx7	Plate.99	HCRT	0.7	-0.233208690410712	pearson	1	Ttest_pvalue	Coefficient_of_eigenassay	SVD_pCMs_drugs	NoPrepr	SVD	210	T400_no4-Tx7	O	Kept components	RCT
Drug	Monoclonal_antibody	T400_no4	Cell_line.Tx7	Plate.99	HCRTR1	0.7	0.067619862540275	pearson	1	Ttest_pvalue	Coefficient_of_eigenassay	SVD_pCMs_drugs	NoPrepr	SVD	4972	T400_no4-Tx7	O	Kept components	RCT
Drug	Monoclonal_antibody	T400_no4	Cell_line.Tx7	Plate.99	HCRTR2	0.7	0.00320902812987072	pearson	1	Ttest_pvalue	Coefficient_of_eigenassay	SVD_pCMs_drugs	NoPrepr	SVD	14484	T400_no4-Tx7	O	Kept components	RCT
Drug	Monoclonal_antibody	T400_no4	Cell_line.Tx7	Plate.99	HCST	0.7	-0.0906042830215387	pearson	1	Ttest_pvalue	Coefficient_of_eigenassay	SVD_pCMs_drugs	NoPrepr	SVD	3263	T400_no4-Tx7	O	Kept components	RCT
Drug	Monoclonal_antibody	T400_no4	Cell_line.Tx7	Plate.99	HDAC1	0.7	-0.00388110753202337	pearson	1	Ttest_pvalue	Coefficient_of_eigenassay	SVD_pCMs_drugs	NoPrepr	SVD	14321	T400_no4-Tx7	O	Kept components	RCT
Drug	Monoclonal_antibody	T400_no4	Cell_line.Tx7	Plate.99	HDAC10	0.7	-0.162447604918081	pearson	1	Ttest_pvalue	Coefficient_of_eigenassay	SVD_pCMs_drugs	NoPrepr	SVD	794	T400_no4-Tx7	O	Kept components	RCT
Drug	Monoclonal_antibody	T400_no4	Cell_line.Tx7	Plate.99	HDAC11	0.7	-0.000886999746082525	pearson	1	Ttest_pvalue	Coefficient_of_eigenassay	SVD_pCMs_drugs	NoPrepr	SVD	15060	T400_no4-Tx7	O	Kept components	RCT
Drug	Monoclonal_antibody	T400_no4	Cell_line.Tx7	Plate.99	HDAC2	0.7	-0.0351011893517038	pearson	1	Ttest_pvalue	Coefficient_of_eigenassay	SVD_pCMs_drugs	NoPrepr	SVD	8676	T400_no4-Tx7	O	Kept components	RCT
Drug	Monoclonal_antibody	T400_no4	Cell_line.Tx7	Plate.99	HDAC3	0.7	0.0682052311172202	pearson	1	Ttest_pvalue	Coefficient_of_eigenassay	SVD_pCMs_drugs	NoPrepr	SVD	4911	T400_no4-Tx7	O	Kept components	RCT
Drug	Monoclonal_antibody	T400_no4	Cell_line.Tx7	Plate.99	HDAC4	0.7	0.0263836587519959	pearson	1	Ttest_pvalue	Coefficient_of_eigenassay	SVD_pCMs_drugs	NoPrepr	SVD	10052	T400_no4-Tx7	O	Kept components	RCT
Drug	Monoclonal_antibody	T400_no4	Cell_line.Tx7	Plate.99	HDAC5	0.7	0.0265801487606191	pearson	1	Ttest_pvalue	Coefficient_of_eigenassay	SVD_pCMs_drugs	NoPrepr	SVD	10022	T400_no4-Tx7	O	Kept components	RCT
Drug	Monoclonal_antibody	T400_no4	Cell_line.Tx7	Plate.99	HDAC6	0.7	-0.047523437983737	pearson	1	Ttest_pvalue	Coefficient_of_eigenassay	SVD_pCMs_drugs	NoPrepr	SVD	7074	T400_no4-Tx7	O	Kept components	RCT
Drug	Monoclonal_antibody	T400_no4	Cell_line.Tx7	Plate.99	HDAC7	0.7	0.0528312674678779	pearson	1	Ttest_pvalue	Coefficient_of_eigenassay	SVD_pCMs_drugs	NoPrepr	SVD	6459	T400_no4-Tx7	O	Kept components	RCT
Drug	Monoclonal_antibody	T400_no4	Cell_line.Tx7	Plate.99	HDAC8	0.7	0.23977798689231	pearson	1	Ttest_pvalue	Coefficient_of_eigenassay	SVD_pCMs_drugs	NoPrepr	SVD	186	T400_no4-Tx7	O	Kept components	RCT
Drug	Monoclonal_antibody	T400_no4	Cell_line.Tx7	Plate.99	HDAC9	0.7	0.12159806251184	pearson	1	Ttest_pvalue	Coefficient_of_eigenassay	SVD_pCMs_drugs	NoPrepr	SVD	1751	T400_no4-Tx7	O	Kept components	RCT
Drug	Monoclonal_antibody	T400_no4	Cell_line.Tx7	Plate.99	HDDC2	0.7	0.00772412501080779	pearson	1	Ttest_pvalue	Coefficient_of_eigenassay	SVD_pCMs_drugs	NoPrepr	SVD	13495	T400_no4-Tx7	O	Kept components	RCT
Drug	Monoclonal_antibody	T400_no4	Cell_line.Tx7	Plate.99	HDDC3	0.7	-0.0149652679012506	pearson	1	Ttest_pvalue	Coefficient_of_eigenassay	SVD_pCMs_drugs	NoPrepr	SVD	12079	T400_no4-Tx7	O	Kept components	RCT
Drug	Monoclonal_antibody	T400_no4	Cell_line.Tx7	Plate.99	HDGF	0.7	0.0871621699713252	pearson	1	Ttest_pvalue	Coefficient_of_eigenassay	SVD_pCMs_drugs	NoPrepr	SVD	3504	T400_no4-Tx7	O	Kept components	RCT
Drug	Monoclonal_antibody	T400_no4	Cell_line.Tx7	Plate.99	HDGFL2	0.7	0.0164963258707742	pearson	1	Ttest_pvalue	Coefficient_of_eigenassay	SVD_pCMs_drugs	NoPrepr	SVD	11770	T400_no4-Tx7	O	Kept components	RCT
Drug	Monoclonal_antibody	T400_no4	Cell_line.Tx7	Plate.99	HDGFL3	0.7	-0.0457642665326045	pearson	1	Ttest_pvalue	Coefficient_of_eigenassay	SVD_pCMs_drugs	NoPrepr	SVD	7295	T400_no4-Tx7	O	Kept components	RCT
Drug	Monoclonal_antibody	T400_no4	Cell_line.Tx7	Plate.99	HDHD2	0.7	-0.0351567139781257	pearson	1	Ttest_pvalue	Coefficient_of_eigenassay	SVD_pCMs_drugs	NoPrepr	SVD	8672	T400_no4-Tx7	O	Kept components	RCT
Drug	Monoclonal_antibody	T400_no4	Cell_line.Tx7	Plate.99	HDHD3	0.7	0.0679523314940709	pearson	1	Ttest_pvalue	Coefficient_of_eigenassay	SVD_pCMs_drugs	NoPrepr	SVD	4941	T400_no4-Tx7	O	Kept components	RCT
Drug	Monoclonal_antibody	T400_no4	Cell_line.Tx7	Plate.99	HDHD5	0.7	0.0133442771548013	pearson	1	Ttest_pvalue	Coefficient_of_eigenassay	SVD_pCMs_drugs	NoPrepr	SVD	12389	T400_no4-Tx7	O	Kept components	RCT
Drug	Monoclonal_antibody	T400_no4	Cell_line.Tx7	Plate.99	HDLBP	0.7	0.0196834201386606	pearson	1	Ttest_pvalue	Coefficient_of_eigenassay	SVD_pCMs_drugs	NoPrepr	SVD	11188	T400_no4-Tx7	O	Kept components	RCT
Drug	Monoclonal_antibody	T400_no4	Cell_line.Tx7	Plate.99	HDX	0.7	-0.0284201323601443	pearson	1	Ttest_pvalue	Coefficient_of_eigenassay	SVD_pCMs_drugs	NoPrepr	SVD	9726	T400_no4-Tx7	O	Kept components	RCT
Drug	Monoclonal_antibody	T400_no4	Cell_line.Tx7	Plate.99	HEATR1	0.7	0.0321413774581966	pearson	1	Ttest_pvalue	Coefficient_of_eigenassay	SVD_pCMs_drugs	NoPrepr	SVD	9136	T400_no4-Tx7	O	Kept components	RCT
Drug	Monoclonal_antibody	T400_no4	Cell_line.Tx7	Plate.99	HEATR3	0.7	0.0394672238719678	pearson	1	Ttest_pvalue	Coefficient_of_eigenassay	SVD_pCMs_drugs	NoPrepr	SVD	8069	T400_no4-Tx7	O	Kept components	RCT
Drug	Monoclonal_antibody	T400_no4	Cell_line.Tx7	Plate.99	HEATR4	0.7	0.221668420587199	pearson	1	Ttest_pvalue	Coefficient_of_eigenassay	SVD_pCMs_drugs	NoPrepr	SVD	257	T400_no4-Tx7	O	Kept components	RCT
Drug	Monoclonal_antibody	T400_no4	Cell_line.Tx7	Plate.99	HEATR5A	0.7	-0.0864944976447646	pearson	1	Ttest_pvalue	Coefficient_of_eigenassay	SVD_pCMs_drugs	NoPrepr	SVD	3542	T400_no4-Tx7	O	Kept components	RCT
Drug	Monoclonal_antibody	T400_no4	Cell_line.Tx7	Plate.99	HEATR5B	0.7	0.0716218577351492	pearson	1	Ttest_pvalue	Coefficient_of_eigenassay	SVD_pCMs_drugs	NoPrepr	SVD	4621	T400_no4-Tx7	O	Kept components	RCT
Drug	Monoclonal_antibody	T400_no4	Cell_line.Tx7	Plate.99	HEATR6	0.7	0.188013230042873	pearson	1	Ttest_pvalue	Coefficient_of_eigenassay	SVD_pCMs_drugs	NoPrepr	SVD	474	T400_no4-Tx7	O	Kept components	RCT
Drug	Monoclonal_antibody	T400_no4	Cell_line.Tx7	Plate.99	HEBP1	0.7	0.130132302947391	pearson	1	Ttest_pvalue	Coefficient_of_eigenassay	SVD_pCMs_drugs	NoPrepr	SVD	1458	T400_no4-Tx7	O	Kept components	RCT
Drug	Monoclonal_antibody	T400_no4	Cell_line.Tx7	Plate.99	HEBP2	0.7	-0.0294153780935677	pearson	1	Ttest_pvalue	Coefficient_of_eigenassay	SVD_pCMs_drugs	NoPrepr	SVD	9569	T400_no4-Tx7	O	Kept components	RCT
Drug	Monoclonal_antibody	T400_no4	Cell_line.Tx7	Plate.99	HECA	0.7	0.0798973985114861	pearson	1	Ttest_pvalue	Coefficient_of_eigenassay	SVD_pCMs_drugs	NoPrepr	SVD	3976	T400_no4-Tx7	O	Kept components	RCT
Drug	Monoclonal_antibody	T400_no4	Cell_line.Tx7	Plate.99	HECTD1	0.7	0.0817262500773585	pearson	1	Ttest_pvalue	Coefficient_of_eigenassay	SVD_pCMs_drugs	NoPrepr	SVD	3852	T400_no4-Tx7	O	Kept components	RCT
Drug	Monoclonal_antibody	T400_no4	Cell_line.Tx7	Plate.99	HECTD2	0.7	-0.0115283454928133	pearson	1	Ttest_pvalue	Coefficient_of_eigenassay	SVD_pCMs_drugs	NoPrepr	SVD	12763	T400_no4-Tx7	O	Kept components	RCT
Drug	Monoclonal_antibody	T400_no4	Cell_line.Tx7	Plate.99	HECTD3	0.7	-0.0816658510480804	pearson	1	Ttest_pvalue	Coefficient_of_eigenassay	SVD_pCMs_drugs	NoPrepr	SVD	3857	T400_no4-Tx7	O	Kept components	RCT
Drug	Monoclonal_antibody	T400_no4	Cell_line.Tx7	Plate.99	HECTD4	0.7	0.00216308750725012	pearson	1	Ttest_pvalue	Coefficient_of_eigenassay	SVD_pCMs_drugs	NoPrepr	SVD	14733	T400_no4-Tx7	O	Kept components	RCT
Drug	Monoclonal_antibody	T400_no4	Cell_line.Tx7	Plate.99	HECW1	0.7	0.0231776140222526	pearson	1	Ttest_pvalue	Coefficient_of_eigenassay	SVD_pCMs_drugs	NoPrepr	SVD	10580	T400_no4-Tx7	O	Kept components	RCT
Drug	Monoclonal_antibody	T400_no4	Cell_line.Tx7	Plate.99	HECW2	0.7	-0.0252334607166976	pearson	1	Ttest_pvalue	Coefficient_of_eigenassay	SVD_pCMs_drugs	NoPrepr	SVD	10228	T400_no4-Tx7	O	Kept components	RCT
Drug	Monoclonal_antibody	T400_no4	Cell_line.Tx7	Plate.99	HEG1	0.7	0.075597057379562	pearson	1	Ttest_pvalue	Coefficient_of_eigenassay	SVD_pCMs_drugs	NoPrepr	SVD	4282	T400_no4-Tx7	O	Kept components	RCT
Drug	Monoclonal_antibody	T400_no4	Cell_line.Tx7	Plate.99	HELB	0.7	0.0638784667501216	pearson	1	Ttest_pvalue	Coefficient_of_eigenassay	SVD_pCMs_drugs	NoPrepr	SVD	5324	T400_no4-Tx7	O	Kept components	RCT
Drug	Monoclonal_antibody	T400_no4	Cell_line.Tx7	Plate.99	HELLS	0.7	-0.0837060742617639	pearson	1	Ttest_pvalue	Coefficient_of_eigenassay	SVD_pCMs_drugs	NoPrepr	SVD	3711	T400_no4-Tx7	O	Kept components	RCT
Drug	Monoclonal_antibody	T400_no4	Cell_line.Tx7	Plate.99	HELQ	0.7	-0.0201532534829289	pearson	1	Ttest_pvalue	Coefficient_of_eigenassay	SVD_pCMs_drugs	NoPrepr	SVD	11099	T400_no4-Tx7	O	Kept components	RCT
Drug	Monoclonal_antibody	T400_no4	Cell_line.Tx7	Plate.99	HELZ	0.7	0.00831541378376353	pearson	1	Ttest_pvalue	Coefficient_of_eigenassay	SVD_pCMs_drugs	NoPrepr	SVD	13369	T400_no4-Tx7	O	Kept components	RCT
Drug	Monoclonal_antibody	T400_no4	Cell_line.Tx7	Plate.99	HELZ2	0.7	0.00819966027061501	pearson	1	Ttest_pvalue	Coefficient_of_eigenassay	SVD_pCMs_drugs	NoPrepr	SVD	13392	T400_no4-Tx7	O	Kept components	RCT
Drug	Monoclonal_antibody	T400_no4	Cell_line.Tx7	Plate.99	HEMK1	0.7	-0.0003540578534659	pearson	1	Ttest_pvalue	Coefficient_of_eigenassay	SVD_pCMs_drugs	NoPrepr	SVD	15212	T400_no4-Tx7	O	Kept components	RCT
Drug	Monoclonal_antibody	T400_no4	Cell_line.Tx7	Plate.99	HENMT1	0.7	0.0823080357306954	pearson	1	Ttest_pvalue	Coefficient_of_eigenassay	SVD_pCMs_drugs	NoPrepr	SVD	3812	T400_no4-Tx7	O	Kept components	RCT
Drug	Monoclonal_antibody	T400_no4	Cell_line.Tx7	Plate.99	HEPACAM2	0.7	-0.0320464755548951	pearson	1	Ttest_pvalue	Coefficient_of_eigenassay	SVD_pCMs_drugs	NoPrepr	SVD	9155	T400_no4-Tx7	O	Kept components	RCT
Drug	Monoclonal_antibody	T400_no4	Cell_line.Tx7	Plate.99	HEPH	0.7	0.0354631193347757	pearson	1	Ttest_pvalue	Coefficient_of_eigenassay	SVD_pCMs_drugs	NoPrepr	SVD	8629	T400_no4-Tx7	O	Kept components	RCT
Drug	Monoclonal_antibody	T400_no4	Cell_line.Tx7	Plate.99	HEPHL1	0.7	0.144365779175126	pearson	1	Ttest_pvalue	Coefficient_of_eigenassay	SVD_pCMs_drugs	NoPrepr	SVD	1117	T400_no4-Tx7	O	Kept components	RCT
Drug	Monoclonal_antibody	T400_no4	Cell_line.Tx7	Plate.99	HERC1	0.7	0.0244685710253359	pearson	1	Ttest_pvalue	Coefficient_of_eigenassay	SVD_pCMs_drugs	NoPrepr	SVD	10365	T400_no4-Tx7	O	Kept components	RCT
Drug	Monoclonal_antibody	T400_no4	Cell_line.Tx7	Plate.99	HERC2	0.7	0.151946390423005	pearson	1	Ttest_pvalue	Coefficient_of_eigenassay	SVD_pCMs_drugs	NoPrepr	SVD	958	T400_no4-Tx7	O	Kept components	RCT
Drug	Monoclonal_antibody	T400_no4	Cell_line.Tx7	Plate.99	HERC3	0.7	-0.0547862054992693	pearson	1	Ttest_pvalue	Coefficient_of_eigenassay	SVD_pCMs_drugs	NoPrepr	SVD	6244	T400_no4-Tx7	O	Kept components	RCT
Drug	Monoclonal_antibody	T400_no4	Cell_line.Tx7	Plate.99	HERC4	0.7	0.00480253106835351	pearson	1	Ttest_pvalue	Coefficient_of_eigenassay	SVD_pCMs_drugs	NoPrepr	SVD	14097	T400_no4-Tx7	O	Kept components	RCT
Drug	Monoclonal_antibody	T400_no4	Cell_line.Tx7	Plate.99	HERC5	0.7	-0.000965407713268002	pearson	1	Ttest_pvalue	Coefficient_of_eigenassay	SVD_pCMs_drugs	NoPrepr	SVD	15036	T400_no4-Tx7	O	Kept components	RCT
Drug	Monoclonal_antibody	T400_no4	Cell_line.Tx7	Plate.99	HERC6	0.7	0.0410652796808513	pearson	1	Ttest_pvalue	Coefficient_of_eigenassay	SVD_pCMs_drugs	NoPrepr	SVD	7847	T400_no4-Tx7	O	Kept components	RCT
Drug	Monoclonal_antibody	T400_no4	Cell_line.Tx7	Plate.99	HERPUD1	0.7	-0.0714499845064342	pearson	1	Ttest_pvalue	Coefficient_of_eigenassay	SVD_pCMs_drugs	NoPrepr	SVD	4639	T400_no4-Tx7	O	Kept components	RCT
Drug	Monoclonal_antibody	T400_no4	Cell_line.Tx7	Plate.99	HERPUD2	0.7	-0.0520421026347298	pearson	1	Ttest_pvalue	Coefficient_of_eigenassay	SVD_pCMs_drugs	NoPrepr	SVD	6551	T400_no4-Tx7	O	Kept components	RCT
Drug	Monoclonal_antibody	T400_no4	Cell_line.Tx7	Plate.99	HES1	0.7	-0.117363326284016	pearson	1	Ttest_pvalue	Coefficient_of_eigenassay	SVD_pCMs_drugs	NoPrepr	SVD	1922	T400_no4-Tx7	O	Kept components	RCT
Drug	Monoclonal_antibody	T400_no4	Cell_line.Tx7	Plate.99	HES4	0.7	-0.071014489564603	pearson	1	Ttest_pvalue	Coefficient_of_eigenassay	SVD_pCMs_drugs	NoPrepr	SVD	4668	T400_no4-Tx7	O	Kept components	RCT
Drug	Monoclonal_antibody	T400_no4	Cell_line.Tx7	Plate.99	HES6	0.7	0.0458236048062507	pearson	1	Ttest_pvalue	Coefficient_of_eigenassay	SVD_pCMs_drugs	NoPrepr	SVD	7285	T400_no4-Tx7	O	Kept components	RCT
Drug	Monoclonal_antibody	T400_no4	Cell_line.Tx7	Plate.99	HES7	0.7	0.0580712375053195	pearson	1	Ttest_pvalue	Coefficient_of_eigenassay	SVD_pCMs_drugs	NoPrepr	SVD	5887	T400_no4-Tx7	O	Kept components	RCT
Drug	Monoclonal_antibody	T400_no4	Cell_line.Tx7	Plate.99	HESX1	0.7	-0.0351829335712172	pearson	1	Ttest_pvalue	Coefficient_of_eigenassay	SVD_pCMs_drugs	NoPrepr	SVD	8668	T400_no4-Tx7	O	Kept components	RCT
Drug	Monoclonal_antibody	T400_no4	Cell_line.Tx7	Plate.99	HEXA	0.7	0.0605108896506038	pearson	1	Ttest_pvalue	Coefficient_of_eigenassay	SVD_pCMs_drugs	NoPrepr	SVD	5652	T400_no4-Tx7	O	Kept components	RCT
Drug	Monoclonal_antibody	T400_no4	Cell_line.Tx7	Plate.99	HEXB	0.7	-0.0180866213922113	pearson	1	Ttest_pvalue	Coefficient_of_eigenassay	SVD_pCMs_drugs	NoPrepr	SVD	11484	T400_no4-Tx7	O	Kept components	RCT
Drug	Monoclonal_antibody	T400_no4	Cell_line.Tx7	Plate.99	HEXDC	0.7	-0.00432346696299641	pearson	1	Ttest_pvalue	Coefficient_of_eigenassay	SVD_pCMs_drugs	NoPrepr	SVD	14213	T400_no4-Tx7	O	Kept components	RCT
Drug	Monoclonal_antibody	T400_no4	Cell_line.Tx7	Plate.99	HEXIM1	0.7	0.122020064159703	pearson	1	Ttest_pvalue	Coefficient_of_eigenassay	SVD_pCMs_drugs	NoPrepr	SVD	1726	T400_no4-Tx7	O	Kept components	RCT
Drug	Monoclonal_antibody	T400_no4	Cell_line.Tx7	Plate.99	HEXIM2	0.7	0.0154290616720455	pearson	1	Ttest_pvalue	Coefficient_of_eigenassay	SVD_pCMs_drugs	NoPrepr	SVD	11980	T400_no4-Tx7	O	Kept components	RCT
Drug	Monoclonal_antibody	T400_no4	Cell_line.Tx7	Plate.99	HEY1	0.7	0.163284538646572	pearson	1	Ttest_pvalue	Coefficient_of_eigenassay	SVD_pCMs_drugs	NoPrepr	SVD	781	T400_no4-Tx7	O	Kept components	RCT
Drug	Monoclonal_antibody	T400_no4	Cell_line.Tx7	Plate.99	HEY2	0.7	0.213782931681548	pearson	1	Ttest_pvalue	Coefficient_of_eigenassay	SVD_pCMs_drugs	NoPrepr	SVD	304	T400_no4-Tx7	O	Kept components	RCT
Drug	Monoclonal_antibody	T400_no4	Cell_line.Tx7	Plate.99	HEYL	0.7	0.157726566041169	pearson	1	Ttest_pvalue	Coefficient_of_eigenassay	SVD_pCMs_drugs	NoPrepr	SVD	863	T400_no4-Tx7	O	Kept components	RCT
Drug	Monoclonal_antibody	T400_no4	Cell_line.Tx7	Plate.99	HFE	0.7	-0.0102483848815563	pearson	1	Ttest_pvalue	Coefficient_of_eigenassay	SVD_pCMs_drugs	NoPrepr	SVD	13003	T400_no4-Tx7	O	Kept components	RCT
Drug	Monoclonal_antibody	T400_no4	Cell_line.Tx7	Plate.99	HFM1	0.7	0.0701835546112723	pearson	1	Ttest_pvalue	Coefficient_of_eigenassay	SVD_pCMs_drugs	NoPrepr	SVD	4735	T400_no4-Tx7	O	Kept components	RCT
Drug	Monoclonal_antibody	T400_no4	Cell_line.Tx7	Plate.99	HGF	0.7	0.0305302931766234	pearson	1	Ttest_pvalue	Coefficient_of_eigenassay	SVD_pCMs_drugs	NoPrepr	SVD	9386	T400_no4-Tx7	O	Kept components	RCT
Drug	Monoclonal_antibody	T400_no4	Cell_line.Tx7	Plate.99	HGFAC	0.7	0.00928231354029848	pearson	1	Ttest_pvalue	Coefficient_of_eigenassay	SVD_pCMs_drugs	NoPrepr	SVD	13191	T400_no4-Tx7	O	Kept components	RCT
Drug	Monoclonal_antibody	T400_no4	Cell_line.Tx7	Plate.99	HGH1	0.7	0.0571863165832773	pearson	1	Ttest_pvalue	Coefficient_of_eigenassay	SVD_pCMs_drugs	NoPrepr	SVD	5975	T400_no4-Tx7	O	Kept components	RCT
Drug	Monoclonal_antibody	T400_no4	Cell_line.Tx7	Plate.99	HGS	0.7	0.0200087039701393	pearson	1	Ttest_pvalue	Coefficient_of_eigenassay	SVD_pCMs_drugs	NoPrepr	SVD	11122	T400_no4-Tx7	O	Kept components	RCT
Drug	Monoclonal_antibody	T400_no4	Cell_line.Tx7	Plate.99	HGSNAT	0.7	0.00390502214803396	pearson	1	Ttest_pvalue	Coefficient_of_eigenassay	SVD_pCMs_drugs	NoPrepr	SVD	14315	T400_no4-Tx7	O	Kept components	RCT
Drug	Monoclonal_antibody	T400_no4	Cell_line.Tx7	Plate.99	HHAT	0.7	0.1300113114137	pearson	1	Ttest_pvalue	Coefficient_of_eigenassay	SVD_pCMs_drugs	NoPrepr	SVD	1464	T400_no4-Tx7	O	Kept components	RCT
Drug	Monoclonal_antibody	T400_no4	Cell_line.Tx7	Plate.99	HHATL	0.7	-0.154443088307019	pearson	1	Ttest_pvalue	Coefficient_of_eigenassay	SVD_pCMs_drugs	NoPrepr	SVD	925	T400_no4-Tx7	O	Kept components	RCT
Drug	Monoclonal_antibody	T400_no4	Cell_line.Tx7	Plate.99	HHEX	0.7	0.00937292451121833	pearson	1	Ttest_pvalue	Coefficient_of_eigenassay	SVD_pCMs_drugs	NoPrepr	SVD	13174	T400_no4-Tx7	O	Kept components	RCT
Drug	Monoclonal_antibody	T400_no4	Cell_line.Tx7	Plate.99	HHIP	0.7	0.0233542691979165	pearson	1	Ttest_pvalue	Coefficient_of_eigenassay	SVD_pCMs_drugs	NoPrepr	SVD	10548	T400_no4-Tx7	O	Kept components	RCT
Drug	Monoclonal_antibody	T400_no4	Cell_line.Tx7	Plate.99	HHIPL1	0.7	-0.0935331256822532	pearson	1	Ttest_pvalue	Coefficient_of_eigenassay	SVD_pCMs_drugs	NoPrepr	SVD	3085	T400_no4-Tx7	O	Kept components	RCT
Drug	Monoclonal_antibody	T400_no4	Cell_line.Tx7	Plate.99	HHIPL2	0.7	0.000676527513462811	pearson	1	Ttest_pvalue	Coefficient_of_eigenassay	SVD_pCMs_drugs	NoPrepr	SVD	15121	T400_no4-Tx7	O	Kept components	RCT
Drug	Monoclonal_antibody	T400_no4	Cell_line.Tx7	Plate.99	HHLA3	0.7	-0.0201889731935116	pearson	1	Ttest_pvalue	Coefficient_of_eigenassay	SVD_pCMs_drugs	NoPrepr	SVD	11090	T400_no4-Tx7	O	Kept components	RCT
Drug	Monoclonal_antibody	T400_no4	Cell_line.Tx7	Plate.99	HIBADH	0.7	0.0191058336222202	pearson	1	Ttest_pvalue	Coefficient_of_eigenassay	SVD_pCMs_drugs	NoPrepr	SVD	11284	T400_no4-Tx7	O	Kept components	RCT
Drug	Monoclonal_antibody	T400_no4	Cell_line.Tx7	Plate.99	HIBCH	0.7	-0.107038500908038	pearson	1	Ttest_pvalue	Coefficient_of_eigenassay	SVD_pCMs_drugs	NoPrepr	SVD	2380	T400_no4-Tx7	O	Kept components	RCT
Drug	Monoclonal_antibody	T400_no4	Cell_line.Tx7	Plate.99	HIC1	0.7	0.0876970315741608	pearson	1	Ttest_pvalue	Coefficient_of_eigenassay	SVD_pCMs_drugs	NoPrepr	SVD	3458	T400_no4-Tx7	O	Kept components	RCT
Drug	Monoclonal_antibody	T400_no4	Cell_line.Tx7	Plate.99	HIC2	0.7	0.000798986521216464	pearson	1	Ttest_pvalue	Coefficient_of_eigenassay	SVD_pCMs_drugs	NoPrepr	SVD	15088	T400_no4-Tx7	O	Kept components	RCT
Drug	Monoclonal_antibody	T400_no4	Cell_line.Tx7	Plate.99	HID1	0.7	-0.0348993575902994	pearson	1	Ttest_pvalue	Coefficient_of_eigenassay	SVD_pCMs_drugs	NoPrepr	SVD	8699	T400_no4-Tx7	O	Kept components	RCT
Drug	Monoclonal_antibody	T400_no4	Cell_line.Tx7	Plate.99	HIF1A	0.7	-0.0502606826413779	pearson	1	Ttest_pvalue	Coefficient_of_eigenassay	SVD_pCMs_drugs	NoPrepr	SVD	6778	T400_no4-Tx7	O	Kept components	RCT
Drug	Monoclonal_antibody	T400_no4	Cell_line.Tx7	Plate.99	HIF1AN	0.7	0.0586028571002315	pearson	1	Ttest_pvalue	Coefficient_of_eigenassay	SVD_pCMs_drugs	NoPrepr	SVD	5826	T400_no4-Tx7	O	Kept components	RCT
Drug	Monoclonal_antibody	T400_no4	Cell_line.Tx7	Plate.99	HIF3A	0.7	-0.0271522568896034	pearson	1	Ttest_pvalue	Coefficient_of_eigenassay	SVD_pCMs_drugs	NoPrepr	SVD	9917	T400_no4-Tx7	O	Kept components	RCT
Drug	Monoclonal_antibody	T400_no4	Cell_line.Tx7	Plate.99	HIGD1A	0.7	0.0601374460776713	pearson	1	Ttest_pvalue	Coefficient_of_eigenassay	SVD_pCMs_drugs	NoPrepr	SVD	5688	T400_no4-Tx7	O	Kept components	RCT
Drug	Monoclonal_antibody	T400_no4	Cell_line.Tx7	Plate.99	HIGD1B	0.7	0.0193819379134246	pearson	1	Ttest_pvalue	Coefficient_of_eigenassay	SVD_pCMs_drugs	NoPrepr	SVD	11240	T400_no4-Tx7	O	Kept components	RCT
Drug	Monoclonal_antibody	T400_no4	Cell_line.Tx7	Plate.99	HIGD1C	0.7	-0.0697815210798801	pearson	1	Ttest_pvalue	Coefficient_of_eigenassay	SVD_pCMs_drugs	NoPrepr	SVD	4771	T400_no4-Tx7	O	Kept components	RCT
Drug	Monoclonal_antibody	T400_no4	Cell_line.Tx7	Plate.99	HIGD2A	0.7	0.0472971902176923	pearson	1	Ttest_pvalue	Coefficient_of_eigenassay	SVD_pCMs_drugs	NoPrepr	SVD	7099	T400_no4-Tx7	O	Kept components	RCT
Drug	Monoclonal_antibody	T400_no4	Cell_line.Tx7	Plate.99	HIKESHI	0.7	0.0483918184536842	pearson	1	Ttest_pvalue	Coefficient_of_eigenassay	SVD_pCMs_drugs	NoPrepr	SVD	6985	T400_no4-Tx7	O	Kept components	RCT
Drug	Monoclonal_antibody	T400_no4	Cell_line.Tx7	Plate.99	HILPDA	0.7	0.107900701716152	pearson	1	Ttest_pvalue	Coefficient_of_eigenassay	SVD_pCMs_drugs	NoPrepr	SVD	2335	T400_no4-Tx7	O	Kept components	RCT
Drug	Monoclonal_antibody	T400_no4	Cell_line.Tx7	Plate.99	HINFP	0.7	-0.0526276530677447	pearson	1	Ttest_pvalue	Coefficient_of_eigenassay	SVD_pCMs_drugs	NoPrepr	SVD	6489	T400_no4-Tx7	O	Kept components	RCT
Drug	Monoclonal_antibody	T400_no4	Cell_line.Tx7	Plate.99	HINT1	0.7	0.0417128936524934	pearson	1	Ttest_pvalue	Coefficient_of_eigenassay	SVD_pCMs_drugs	NoPrepr	SVD	7769	T400_no4-Tx7	O	Kept components	RCT
Drug	Monoclonal_antibody	T400_no4	Cell_line.Tx7	Plate.99	HINT2	0.7	-0.015938052917991	pearson	1	Ttest_pvalue	Coefficient_of_eigenassay	SVD_pCMs_drugs	NoPrepr	SVD	11884	T400_no4-Tx7	O	Kept components	RCT
Drug	Monoclonal_antibody	T400_no4	Cell_line.Tx7	Plate.99	HINT3	0.7	0.10382361710362	pearson	1	Ttest_pvalue	Coefficient_of_eigenassay	SVD_pCMs_drugs	NoPrepr	SVD	2508	T400_no4-Tx7	O	Kept components	RCT
Drug	Monoclonal_antibody	T400_no4	Cell_line.Tx7	Plate.99	HIP1	0.7	-0.00880146094401602	pearson	1	Ttest_pvalue	Coefficient_of_eigenassay	SVD_pCMs_drugs	NoPrepr	SVD	13279	T400_no4-Tx7	O	Kept components	RCT
Drug	Monoclonal_antibody	T400_no4	Cell_line.Tx7	Plate.99	HIP1R	0.7	-0.0254269825929879	pearson	1	Ttest_pvalue	Coefficient_of_eigenassay	SVD_pCMs_drugs	NoPrepr	SVD	10197	T400_no4-Tx7	O	Kept components	RCT
Drug	Monoclonal_antibody	T400_no4	Cell_line.Tx7	Plate.99	HIPK1	0.7	-0.0253142062624978	pearson	1	Ttest_pvalue	Coefficient_of_eigenassay	SVD_pCMs_drugs	NoPrepr	SVD	10216	T400_no4-Tx7	O	Kept components	RCT
Drug	Monoclonal_antibody	T400_no4	Cell_line.Tx7	Plate.99	HIPK2	0.7	-0.0674677080098736	pearson	1	Ttest_pvalue	Coefficient_of_eigenassay	SVD_pCMs_drugs	NoPrepr	SVD	4987	T400_no4-Tx7	O	Kept components	RCT
Drug	Monoclonal_antibody	T400_no4	Cell_line.Tx7	Plate.99	HIPK3	0.7	0.0189922518708836	pearson	1	Ttest_pvalue	Coefficient_of_eigenassay	SVD_pCMs_drugs	NoPrepr	SVD	11296	T400_no4-Tx7	O	Kept components	RCT
Drug	Monoclonal_antibody	T400_no4	Cell_line.Tx7	Plate.99	HIPK4	0.7	-0.065703423870182	pearson	1	Ttest_pvalue	Coefficient_of_eigenassay	SVD_pCMs_drugs	NoPrepr	SVD	5163	T400_no4-Tx7	O	Kept components	RCT
Drug	Monoclonal_antibody	T400_no4	Cell_line.Tx7	Plate.99	HIRA	0.7	0.0888584249427302	pearson	1	Ttest_pvalue	Coefficient_of_eigenassay	SVD_pCMs_drugs	NoPrepr	SVD	3389	T400_no4-Tx7	O	Kept components	RCT
Drug	Monoclonal_antibody	T400_no4	Cell_line.Tx7	Plate.99	HIRIP3	0.7	0.10423786305435	pearson	1	Ttest_pvalue	Coefficient_of_eigenassay	SVD_pCMs_drugs	NoPrepr	SVD	2488	T400_no4-Tx7	O	Kept components	RCT
Drug	Monoclonal_antibody	T400_no4	Cell_line.Tx7	Plate.99	HIST1H1B	0.7	0.219645172284943	pearson	1	Ttest_pvalue	Coefficient_of_eigenassay	SVD_pCMs_drugs	NoPrepr	SVD	271	T400_no4-Tx7	O	Kept components	RCT
Drug	Monoclonal_antibody	T400_no4	Cell_line.Tx7	Plate.99	HIST1H1C	0.7	0.177300577277863	pearson	1	Ttest_pvalue	Coefficient_of_eigenassay	SVD_pCMs_drugs	NoPrepr	SVD	590	T400_no4-Tx7	O	Kept components	RCT
Drug	Monoclonal_antibody	T400_no4	Cell_line.Tx7	Plate.99	HIST1H1D	0.7	0.094014560604538	pearson	1	Ttest_pvalue	Coefficient_of_eigenassay	SVD_pCMs_drugs	NoPrepr	SVD	3057	T400_no4-Tx7	O	Kept components	RCT
Drug	Monoclonal_antibody	T400_no4	Cell_line.Tx7	Plate.99	HIST1H1E	0.7	0.0773912981333561	pearson	1	Ttest_pvalue	Coefficient_of_eigenassay	SVD_pCMs_drugs	NoPrepr	SVD	4152	T400_no4-Tx7	O	Kept components	RCT
Drug	Monoclonal_antibody	T400_no4	Cell_line.Tx7	Plate.99	HIST1H2AC	0.7	0.0844049775208026	pearson	1	Ttest_pvalue	Coefficient_of_eigenassay	SVD_pCMs_drugs	NoPrepr	SVD	3670	T400_no4-Tx7	O	Kept components	RCT
Drug	Monoclonal_antibody	T400_no4	Cell_line.Tx7	Plate.99	HIST1H2AE	0.7	0.0360444019716742	pearson	1	Ttest_pvalue	Coefficient_of_eigenassay	SVD_pCMs_drugs	NoPrepr	SVD	8550	T400_no4-Tx7	O	Kept components	RCT
Drug	Monoclonal_antibody	T400_no4	Cell_line.Tx7	Plate.99	HIST1H2AG	0.7	0.0418774295466865	pearson	1	Ttest_pvalue	Coefficient_of_eigenassay	SVD_pCMs_drugs	NoPrepr	SVD	7752	T400_no4-Tx7	O	Kept components	RCT
Drug	Monoclonal_antibody	T400_no4	Cell_line.Tx7	Plate.99	HIST1H2AH	0.7	-0.0588589180907999	pearson	1	Ttest_pvalue	Coefficient_of_eigenassay	SVD_pCMs_drugs	NoPrepr	SVD	5794	T400_no4-Tx7	O	Kept components	RCT
Drug	Monoclonal_antibody	T400_no4	Cell_line.Tx7	Plate.99	HIST1H2AK	0.7	-0.00583973083172851	pearson	1	Ttest_pvalue	Coefficient_of_eigenassay	SVD_pCMs_drugs	NoPrepr	SVD	13878	T400_no4-Tx7	O	Kept components	RCT
Drug	Monoclonal_antibody	T400_no4	Cell_line.Tx7	Plate.99	HIST1H2AM	0.7	0.00311718601973345	pearson	1	Ttest_pvalue	Coefficient_of_eigenassay	SVD_pCMs_drugs	NoPrepr	SVD	14510	T400_no4-Tx7	O	Kept components	RCT
Drug	Monoclonal_antibody	T400_no4	Cell_line.Tx7	Plate.99	HIST1H2BC	0.7	0.131650142721193	pearson	1	Ttest_pvalue	Coefficient_of_eigenassay	SVD_pCMs_drugs	NoPrepr	SVD	1421	T400_no4-Tx7	O	Kept components	RCT
Drug	Monoclonal_antibody	T400_no4	Cell_line.Tx7	Plate.99	HIST1H2BD	0.7	0.122820685600181	pearson	1	Ttest_pvalue	Coefficient_of_eigenassay	SVD_pCMs_drugs	NoPrepr	SVD	1697	T400_no4-Tx7	O	Kept components	RCT
Drug	Monoclonal_antibody	T400_no4	Cell_line.Tx7	Plate.99	HIST1H2BE	0.7	0.0179296069089836	pearson	1	Ttest_pvalue	Coefficient_of_eigenassay	SVD_pCMs_drugs	NoPrepr	SVD	11521	T400_no4-Tx7	O	Kept components	RCT
Drug	Monoclonal_antibody	T400_no4	Cell_line.Tx7	Plate.99	HIST1H2BF	0.7	-0.00717747094072553	pearson	1	Ttest_pvalue	Coefficient_of_eigenassay	SVD_pCMs_drugs	NoPrepr	SVD	13592	T400_no4-Tx7	O	Kept components	RCT
Drug	Monoclonal_antibody	T400_no4	Cell_line.Tx7	Plate.99	HIST1H2BG	0.7	0.0750956762860988	pearson	1	Ttest_pvalue	Coefficient_of_eigenassay	SVD_pCMs_drugs	NoPrepr	SVD	4326	T400_no4-Tx7	O	Kept components	RCT
Drug	Monoclonal_antibody	T400_no4	Cell_line.Tx7	Plate.99	HIST1H2BH	0.7	0.0376963794507615	pearson	1	Ttest_pvalue	Coefficient_of_eigenassay	SVD_pCMs_drugs	NoPrepr	SVD	8307	T400_no4-Tx7	O	Kept components	RCT
Drug	Monoclonal_antibody	T400_no4	Cell_line.Tx7	Plate.99	HIST1H2BJ	0.7	-0.0100013876402892	pearson	1	Ttest_pvalue	Coefficient_of_eigenassay	SVD_pCMs_drugs	NoPrepr	SVD	13059	T400_no4-Tx7	O	Kept components	RCT
Drug	Monoclonal_antibody	T400_no4	Cell_line.Tx7	Plate.99	HIST1H2BK	0.7	0.0520468233228613	pearson	1	Ttest_pvalue	Coefficient_of_eigenassay	SVD_pCMs_drugs	NoPrepr	SVD	6550	T400_no4-Tx7	O	Kept components	RCT
Drug	Monoclonal_antibody	T400_no4	Cell_line.Tx7	Plate.99	HIST1H2BN	0.7	0.00989063538120491	pearson	1	Ttest_pvalue	Coefficient_of_eigenassay	SVD_pCMs_drugs	NoPrepr	SVD	13082	T400_no4-Tx7	O	Kept components	RCT
Drug	Monoclonal_antibody	T400_no4	Cell_line.Tx7	Plate.99	HIST1H2BO	0.7	7.28005769962793e-05	pearson	1	Ttest_pvalue	Coefficient_of_eigenassay	SVD_pCMs_drugs	NoPrepr	SVD	15290	T400_no4-Tx7	O	Kept components	RCT
Drug	Monoclonal_antibody	T400_no4	Cell_line.Tx7	Plate.99	HIST1H3B	0.7	0.104172770035693	pearson	1	Ttest_pvalue	Coefficient_of_eigenassay	SVD_pCMs_drugs	NoPrepr	SVD	2492	T400_no4-Tx7	O	Kept components	RCT
Drug	Monoclonal_antibody	T400_no4	Cell_line.Tx7	Plate.99	HIST1H3D	0.7	-0.0672654346727566	pearson	1	Ttest_pvalue	Coefficient_of_eigenassay	SVD_pCMs_drugs	NoPrepr	SVD	5010	T400_no4-Tx7	O	Kept components	RCT
Drug	Monoclonal_antibody	T400_no4	Cell_line.Tx7	Plate.99	HIST1H3E	0.7	0.0908601394463933	pearson	1	Ttest_pvalue	Coefficient_of_eigenassay	SVD_pCMs_drugs	NoPrepr	SVD	3251	T400_no4-Tx7	O	Kept components	RCT
Drug	Monoclonal_antibody	T400_no4	Cell_line.Tx7	Plate.99	HIST1H3G	0.7	0.0410382415631985	pearson	1	Ttest_pvalue	Coefficient_of_eigenassay	SVD_pCMs_drugs	NoPrepr	SVD	7852	T400_no4-Tx7	O	Kept components	RCT
Drug	Monoclonal_antibody	T400_no4	Cell_line.Tx7	Plate.99	HIST1H3H	0.7	0.180843966624624	pearson	1	Ttest_pvalue	Coefficient_of_eigenassay	SVD_pCMs_drugs	NoPrepr	SVD	548	T400_no4-Tx7	O	Kept components	RCT
Drug	Monoclonal_antibody	T400_no4	Cell_line.Tx7	Plate.99	HIST1H4A	0.7	0.0518129923673081	pearson	1	Ttest_pvalue	Coefficient_of_eigenassay	SVD_pCMs_drugs	NoPrepr	SVD	6575	T400_no4-Tx7	O	Kept components	RCT
Drug	Monoclonal_antibody	T400_no4	Cell_line.Tx7	Plate.99	HIST1H4B	0.7	0.0390399345715455	pearson	1	Ttest_pvalue	Coefficient_of_eigenassay	SVD_pCMs_drugs	NoPrepr	SVD	8116	T400_no4-Tx7	O	Kept components	RCT
Drug	Monoclonal_antibody	T400_no4	Cell_line.Tx7	Plate.99	HIST1H4C	0.7	0.0637215966078081	pearson	1	Ttest_pvalue	Coefficient_of_eigenassay	SVD_pCMs_drugs	NoPrepr	SVD	5341	T400_no4-Tx7	O	Kept components	RCT
Drug	Monoclonal_antibody	T400_no4	Cell_line.Tx7	Plate.99	HIST1H4D	0.7	-0.061204684898307	pearson	1	Ttest_pvalue	Coefficient_of_eigenassay	SVD_pCMs_drugs	NoPrepr	SVD	5587	T400_no4-Tx7	O	Kept components	RCT
Drug	Monoclonal_antibody	T400_no4	Cell_line.Tx7	Plate.99	HIST1H4E	0.7	0.0431397195045292	pearson	1	Ttest_pvalue	Coefficient_of_eigenassay	SVD_pCMs_drugs	NoPrepr	SVD	7603	T400_no4-Tx7	O	Kept components	RCT
Drug	Monoclonal_antibody	T400_no4	Cell_line.Tx7	Plate.99	HIST1H4F	0.7	-0.00225268679144335	pearson	1	Ttest_pvalue	Coefficient_of_eigenassay	SVD_pCMs_drugs	NoPrepr	SVD	14714	T400_no4-Tx7	O	Kept components	RCT
Drug	Monoclonal_antibody	T400_no4	Cell_line.Tx7	Plate.99	HIST1H4H	0.7	-0.0765102812640443	pearson	1	Ttest_pvalue	Coefficient_of_eigenassay	SVD_pCMs_drugs	NoPrepr	SVD	4214	T400_no4-Tx7	O	Kept components	RCT
Drug	Monoclonal_antibody	T400_no4	Cell_line.Tx7	Plate.99	HIST1H4I	0.7	-0.0212760602916367	pearson	1	Ttest_pvalue	Coefficient_of_eigenassay	SVD_pCMs_drugs	NoPrepr	SVD	10903	T400_no4-Tx7	O	Kept components	RCT
Drug	Monoclonal_antibody	T400_no4	Cell_line.Tx7	Plate.99	HIST2H2AC	0.7	-0.0979726640463364	pearson	1	Ttest_pvalue	Coefficient_of_eigenassay	SVD_pCMs_drugs	NoPrepr	SVD	2827	T400_no4-Tx7	O	Kept components	RCT
Drug	Monoclonal_antibody	T400_no4	Cell_line.Tx7	Plate.99	HIST2H2BE	0.7	-0.0386721423816918	pearson	1	Ttest_pvalue	Coefficient_of_eigenassay	SVD_pCMs_drugs	NoPrepr	SVD	8166	T400_no4-Tx7	O	Kept components	RCT
Drug	Monoclonal_antibody	T400_no4	Cell_line.Tx7	Plate.99	HIST2H2BF	0.7	0.0316571046461188	pearson	1	Ttest_pvalue	Coefficient_of_eigenassay	SVD_pCMs_drugs	NoPrepr	SVD	9220	T400_no4-Tx7	O	Kept components	RCT
Drug	Monoclonal_antibody	T400_no4	Cell_line.Tx7	Plate.99	HIST3H2A	0.7	-0.0519546241290616	pearson	1	Ttest_pvalue	Coefficient_of_eigenassay	SVD_pCMs_drugs	NoPrepr	SVD	6557	T400_no4-Tx7	O	Kept components	RCT
Drug	Monoclonal_antibody	T400_no4	Cell_line.Tx7	Plate.99	HIST4H4	0.7	0.0667421535463269	pearson	1	Ttest_pvalue	Coefficient_of_eigenassay	SVD_pCMs_drugs	NoPrepr	SVD	5064	T400_no4-Tx7	O	Kept components	RCT
Drug	Monoclonal_antibody	T400_no4	Cell_line.Tx7	Plate.99	HIVEP1	0.7	0.113048811879612	pearson	1	Ttest_pvalue	Coefficient_of_eigenassay	SVD_pCMs_drugs	NoPrepr	SVD	2113	T400_no4-Tx7	O	Kept components	RCT
Drug	Monoclonal_antibody	T400_no4	Cell_line.Tx7	Plate.99	HIVEP2	0.7	0.0400028787114396	pearson	1	Ttest_pvalue	Coefficient_of_eigenassay	SVD_pCMs_drugs	NoPrepr	SVD	7998	T400_no4-Tx7	O	Kept components	RCT
Drug	Monoclonal_antibody	T400_no4	Cell_line.Tx7	Plate.99	HIVEP3	0.7	-0.0345196630133545	pearson	1	Ttest_pvalue	Coefficient_of_eigenassay	SVD_pCMs_drugs	NoPrepr	SVD	8758	T400_no4-Tx7	O	Kept components	RCT
Drug	Monoclonal_antibody	T400_no4	Cell_line.Tx7	Plate.99	HJURP	0.7	0.0290214940945242	pearson	1	Ttest_pvalue	Coefficient_of_eigenassay	SVD_pCMs_drugs	NoPrepr	SVD	9639	T400_no4-Tx7	O	Kept components	RCT
Drug	Monoclonal_antibody	T400_no4	Cell_line.Tx7	Plate.99	HJV	0.7	0.0012630147173293	pearson	1	Ttest_pvalue	Coefficient_of_eigenassay	SVD_pCMs_drugs	NoPrepr	SVD	14950	T400_no4-Tx7	O	Kept components	RCT
Drug	Monoclonal_antibody	T400_no4	Cell_line.Tx7	Plate.99	HK1	0.7	-0.0139165143906934	pearson	1	Ttest_pvalue	Coefficient_of_eigenassay	SVD_pCMs_drugs	NoPrepr	SVD	12283	T400_no4-Tx7	O	Kept components	RCT
Drug	Monoclonal_antibody	T400_no4	Cell_line.Tx7	Plate.99	HK2	0.7	-0.357044031034068	pearson	1	Ttest_pvalue	Coefficient_of_eigenassay	SVD_pCMs_drugs	NoPrepr	SVD	36	T400_no4-Tx7	O	Kept components	RCT
Drug	Monoclonal_antibody	T400_no4	Cell_line.Tx7	Plate.99	HKDC1	0.7	0.00539817521374637	pearson	1	Ttest_pvalue	Coefficient_of_eigenassay	SVD_pCMs_drugs	NoPrepr	SVD	13997	T400_no4-Tx7	O	Kept components	RCT
Drug	Monoclonal_antibody	T400_no4	Cell_line.Tx7	Plate.99	HKR1	0.7	-0.0562274753430156	pearson	1	Ttest_pvalue	Coefficient_of_eigenassay	SVD_pCMs_drugs	NoPrepr	SVD	6072	T400_no4-Tx7	O	Kept components	RCT
Drug	Monoclonal_antibody	T400_no4	Cell_line.Tx7	Plate.99	HLA-A	0.7	0.184570285457428	pearson	1	Ttest_pvalue	Coefficient_of_eigenassay	SVD_pCMs_drugs	NoPrepr	SVD	504	T400_no4-Tx7	O	Kept components	RCT
Drug	Monoclonal_antibody	T400_no4	Cell_line.Tx7	Plate.99	HLA-B	0.7	0.122660304476096	pearson	1	Ttest_pvalue	Coefficient_of_eigenassay	SVD_pCMs_drugs	NoPrepr	SVD	1706	T400_no4-Tx7	O	Kept components	RCT
Drug	Monoclonal_antibody	T400_no4	Cell_line.Tx7	Plate.99	HLA-C	0.7	0.0326654719164725	pearson	1	Ttest_pvalue	Coefficient_of_eigenassay	SVD_pCMs_drugs	NoPrepr	SVD	9048	T400_no4-Tx7	O	Kept components	RCT
Drug	Monoclonal_antibody	T400_no4	Cell_line.Tx7	Plate.99	HLA-DPB1	0.7	0.00123056762412409	pearson	1	Ttest_pvalue	Coefficient_of_eigenassay	SVD_pCMs_drugs	NoPrepr	SVD	14961	T400_no4-Tx7	O	Kept components	RCT
Drug	Monoclonal_antibody	T400_no4	Cell_line.Tx7	Plate.99	HLCS	0.7	0.0116895089454991	pearson	1	Ttest_pvalue	Coefficient_of_eigenassay	SVD_pCMs_drugs	NoPrepr	SVD	12740	T400_no4-Tx7	O	Kept components	RCT
Drug	Monoclonal_antibody	T400_no4	Cell_line.Tx7	Plate.99	HLF	0.7	-0.00309261210681307	pearson	1	Ttest_pvalue	Coefficient_of_eigenassay	SVD_pCMs_drugs	NoPrepr	SVD	14515	T400_no4-Tx7	O	Kept components	RCT
Drug	Monoclonal_antibody	T400_no4	Cell_line.Tx7	Plate.99	HLTF	0.7	-0.042595931699114	pearson	1	Ttest_pvalue	Coefficient_of_eigenassay	SVD_pCMs_drugs	NoPrepr	SVD	7673	T400_no4-Tx7	O	Kept components	RCT
Drug	Monoclonal_antibody	T400_no4	Cell_line.Tx7	Plate.99	HLX	0.7	0.0345320283264357	pearson	1	Ttest_pvalue	Coefficient_of_eigenassay	SVD_pCMs_drugs	NoPrepr	SVD	8755	T400_no4-Tx7	O	Kept components	RCT
Drug	Monoclonal_antibody	T400_no4	Cell_line.Tx7	Plate.99	HM13	0.7	-0.0779166921884564	pearson	1	Ttest_pvalue	Coefficient_of_eigenassay	SVD_pCMs_drugs	NoPrepr	SVD	4108	T400_no4-Tx7	O	Kept components	RCT
Drug	Monoclonal_antibody	T400_no4	Cell_line.Tx7	Plate.99	HMBOX1	0.7	-0.0204150835639907	pearson	1	Ttest_pvalue	Coefficient_of_eigenassay	SVD_pCMs_drugs	NoPrepr	SVD	11050	T400_no4-Tx7	O	Kept components	RCT
Drug	Monoclonal_antibody	T400_no4	Cell_line.Tx7	Plate.99	HMBS	0.7	0.0921172014941686	pearson	1	Ttest_pvalue	Coefficient_of_eigenassay	SVD_pCMs_drugs	NoPrepr	SVD	3174	T400_no4-Tx7	O	Kept components	RCT
Drug	Monoclonal_antibody	T400_no4	Cell_line.Tx7	Plate.99	HMCES	0.7	-0.0985768938726773	pearson	1	Ttest_pvalue	Coefficient_of_eigenassay	SVD_pCMs_drugs	NoPrepr	SVD	2785	T400_no4-Tx7	O	Kept components	RCT
Drug	Monoclonal_antibody	T400_no4	Cell_line.Tx7	Plate.99	HMCN1	0.7	0.105502390937742	pearson	1	Ttest_pvalue	Coefficient_of_eigenassay	SVD_pCMs_drugs	NoPrepr	SVD	2447	T400_no4-Tx7	O	Kept components	RCT
Drug	Monoclonal_antibody	T400_no4	Cell_line.Tx7	Plate.99	HMCN2	0.7	0.0168501263336647	pearson	1	Ttest_pvalue	Coefficient_of_eigenassay	SVD_pCMs_drugs	NoPrepr	SVD	11707	T400_no4-Tx7	O	Kept components	RCT
Drug	Monoclonal_antibody	T400_no4	Cell_line.Tx7	Plate.99	HMG20A	0.7	0.0230291327793335	pearson	1	Ttest_pvalue	Coefficient_of_eigenassay	SVD_pCMs_drugs	NoPrepr	SVD	10609	T400_no4-Tx7	O	Kept components	RCT
Drug	Monoclonal_antibody	T400_no4	Cell_line.Tx7	Plate.99	HMG20B	0.7	0.0181208045525975	pearson	1	Ttest_pvalue	Coefficient_of_eigenassay	SVD_pCMs_drugs	NoPrepr	SVD	11478	T400_no4-Tx7	O	Kept components	RCT
Drug	Monoclonal_antibody	T400_no4	Cell_line.Tx7	Plate.99	HMGA1	0.7	-0.0586313587446755	pearson	1	Ttest_pvalue	Coefficient_of_eigenassay	SVD_pCMs_drugs	NoPrepr	SVD	5824	T400_no4-Tx7	O	Kept components	RCT
Drug	Monoclonal_antibody	T400_no4	Cell_line.Tx7	Plate.99	HMGA2	0.7	-0.181328483488644	pearson	1	Ttest_pvalue	Coefficient_of_eigenassay	SVD_pCMs_drugs	NoPrepr	SVD	542	T400_no4-Tx7	O	Kept components	RCT
Drug	Monoclonal_antibody	T400_no4	Cell_line.Tx7	Plate.99	HMGB1	0.7	0.0210320793137516	pearson	1	Ttest_pvalue	Coefficient_of_eigenassay	SVD_pCMs_drugs	NoPrepr	SVD	10944	T400_no4-Tx7	O	Kept components	RCT
Drug	Monoclonal_antibody	T400_no4	Cell_line.Tx7	Plate.99	HMGB2	0.7	0.0611129531278015	pearson	1	Ttest_pvalue	Coefficient_of_eigenassay	SVD_pCMs_drugs	NoPrepr	SVD	5597	T400_no4-Tx7	O	Kept components	RCT
Drug	Monoclonal_antibody	T400_no4	Cell_line.Tx7	Plate.99	HMGB3	0.7	0.013853818399655	pearson	1	Ttest_pvalue	Coefficient_of_eigenassay	SVD_pCMs_drugs	NoPrepr	SVD	12296	T400_no4-Tx7	O	Kept components	RCT
Drug	Monoclonal_antibody	T400_no4	Cell_line.Tx7	Plate.99	HMGCL	0.7	0.0266004933559777	pearson	1	Ttest_pvalue	Coefficient_of_eigenassay	SVD_pCMs_drugs	NoPrepr	SVD	10019	T400_no4-Tx7	O	Kept components	RCT
Drug	Monoclonal_antibody	T400_no4	Cell_line.Tx7	Plate.99	HMGCLL1	0.7	0.106531621978464	pearson	1	Ttest_pvalue	Coefficient_of_eigenassay	SVD_pCMs_drugs	NoPrepr	SVD	2402	T400_no4-Tx7	O	Kept components	RCT
Drug	Monoclonal_antibody	T400_no4	Cell_line.Tx7	Plate.99	HMGCR	0.7	-0.118587807142445	pearson	1	Ttest_pvalue	Coefficient_of_eigenassay	SVD_pCMs_drugs	NoPrepr	SVD	1872	T400_no4-Tx7	O	Kept components	RCT
Drug	Monoclonal_antibody	T400_no4	Cell_line.Tx7	Plate.99	HMGCS1	0.7	-0.052658827997484	pearson	1	Ttest_pvalue	Coefficient_of_eigenassay	SVD_pCMs_drugs	NoPrepr	SVD	6480	T400_no4-Tx7	O	Kept components	RCT
Drug	Monoclonal_antibody	T400_no4	Cell_line.Tx7	Plate.99	HMGN1	0.7	0.0424043856918342	pearson	1	Ttest_pvalue	Coefficient_of_eigenassay	SVD_pCMs_drugs	NoPrepr	SVD	7694	T400_no4-Tx7	O	Kept components	RCT
Drug	Monoclonal_antibody	T400_no4	Cell_line.Tx7	Plate.99	HMGN2	0.7	-0.0042716428042002	pearson	1	Ttest_pvalue	Coefficient_of_eigenassay	SVD_pCMs_drugs	NoPrepr	SVD	14224	T400_no4-Tx7	O	Kept components	RCT
Drug	Monoclonal_antibody	T400_no4	Cell_line.Tx7	Plate.99	HMGN3	0.7	0.0155251858415128	pearson	1	Ttest_pvalue	Coefficient_of_eigenassay	SVD_pCMs_drugs	NoPrepr	SVD	11962	T400_no4-Tx7	O	Kept components	RCT
Drug	Monoclonal_antibody	T400_no4	Cell_line.Tx7	Plate.99	HMGN4	0.7	0.0402002853445297	pearson	1	Ttest_pvalue	Coefficient_of_eigenassay	SVD_pCMs_drugs	NoPrepr	SVD	7968	T400_no4-Tx7	O	Kept components	RCT
Drug	Monoclonal_antibody	T400_no4	Cell_line.Tx7	Plate.99	HMGN5	0.7	0.11967169433656	pearson	1	Ttest_pvalue	Coefficient_of_eigenassay	SVD_pCMs_drugs	NoPrepr	SVD	1816	T400_no4-Tx7	O	Kept components	RCT
Drug	Monoclonal_antibody	T400_no4	Cell_line.Tx7	Plate.99	HMGXB3	0.7	-0.0198238038417997	pearson	1	Ttest_pvalue	Coefficient_of_eigenassay	SVD_pCMs_drugs	NoPrepr	SVD	11165	T400_no4-Tx7	O	Kept components	RCT
Drug	Monoclonal_antibody	T400_no4	Cell_line.Tx7	Plate.99	HMGXB4	0.7	-0.00507770146872735	pearson	1	Ttest_pvalue	Coefficient_of_eigenassay	SVD_pCMs_drugs	NoPrepr	SVD	14047	T400_no4-Tx7	O	Kept components	RCT
Drug	Monoclonal_antibody	T400_no4	Cell_line.Tx7	Plate.99	HMMR	0.7	0.0010093322501539	pearson	1	Ttest_pvalue	Coefficient_of_eigenassay	SVD_pCMs_drugs	NoPrepr	SVD	15020	T400_no4-Tx7	O	Kept components	RCT
Drug	Monoclonal_antibody	T400_no4	Cell_line.Tx7	Plate.99	HMOX1	0.7	-0.0332315699611181	pearson	1	Ttest_pvalue	Coefficient_of_eigenassay	SVD_pCMs_drugs	NoPrepr	SVD	8961	T400_no4-Tx7	O	Kept components	RCT
Drug	Monoclonal_antibody	T400_no4	Cell_line.Tx7	Plate.99	HMX2	0.7	0.0196823457233058	pearson	1	Ttest_pvalue	Coefficient_of_eigenassay	SVD_pCMs_drugs	NoPrepr	SVD	11189	T400_no4-Tx7	O	Kept components	RCT
Drug	Monoclonal_antibody	T400_no4	Cell_line.Tx7	Plate.99	HMX3	0.7	-0.0066718141026376	pearson	1	Ttest_pvalue	Coefficient_of_eigenassay	SVD_pCMs_drugs	NoPrepr	SVD	13699	T400_no4-Tx7	O	Kept components	RCT
Drug	Monoclonal_antibody	T400_no4	Cell_line.Tx7	Plate.99	HNF1A	0.7	0.159883460893967	pearson	1	Ttest_pvalue	Coefficient_of_eigenassay	SVD_pCMs_drugs	NoPrepr	SVD	828	T400_no4-Tx7	O	Kept components	RCT
Drug	Monoclonal_antibody	T400_no4	Cell_line.Tx7	Plate.99	HNMT	0.7	-0.0399126710103774	pearson	1	Ttest_pvalue	Coefficient_of_eigenassay	SVD_pCMs_drugs	NoPrepr	SVD	8012	T400_no4-Tx7	O	Kept components	RCT
Drug	Monoclonal_antibody	T400_no4	Cell_line.Tx7	Plate.99	HNRNPA0	0.7	0.0714603401609869	pearson	1	Ttest_pvalue	Coefficient_of_eigenassay	SVD_pCMs_drugs	NoPrepr	SVD	4635	T400_no4-Tx7	O	Kept components	RCT
Drug	Monoclonal_antibody	T400_no4	Cell_line.Tx7	Plate.99	HNRNPA1	0.7	-0.050496040000028	pearson	1	Ttest_pvalue	Coefficient_of_eigenassay	SVD_pCMs_drugs	NoPrepr	SVD	6757	T400_no4-Tx7	O	Kept components	RCT
Drug	Monoclonal_antibody	T400_no4	Cell_line.Tx7	Plate.99	HNRNPA1L2	0.7	0.0299803316325246	pearson	1	Ttest_pvalue	Coefficient_of_eigenassay	SVD_pCMs_drugs	NoPrepr	SVD	9466	T400_no4-Tx7	O	Kept components	RCT
Drug	Monoclonal_antibody	T400_no4	Cell_line.Tx7	Plate.99	HNRNPA2B1	0.7	0.0193039559286522	pearson	1	Ttest_pvalue	Coefficient_of_eigenassay	SVD_pCMs_drugs	NoPrepr	SVD	11253	T400_no4-Tx7	O	Kept components	RCT
Drug	Monoclonal_antibody	T400_no4	Cell_line.Tx7	Plate.99	HNRNPA3	0.7	-0.00975437844907184	pearson	1	Ttest_pvalue	Coefficient_of_eigenassay	SVD_pCMs_drugs	NoPrepr	SVD	13109	T400_no4-Tx7	O	Kept components	RCT
Drug	Monoclonal_antibody	T400_no4	Cell_line.Tx7	Plate.99	HNRNPAB	0.7	0.153135634023624	pearson	1	Ttest_pvalue	Coefficient_of_eigenassay	SVD_pCMs_drugs	NoPrepr	SVD	943	T400_no4-Tx7	O	Kept components	RCT
Drug	Monoclonal_antibody	T400_no4	Cell_line.Tx7	Plate.99	HNRNPC	0.7	0.0125375222637813	pearson	1	Ttest_pvalue	Coefficient_of_eigenassay	SVD_pCMs_drugs	NoPrepr	SVD	12560	T400_no4-Tx7	O	Kept components	RCT
Drug	Monoclonal_antibody	T400_no4	Cell_line.Tx7	Plate.99	HNRNPD	0.7	0.0399027884012062	pearson	1	Ttest_pvalue	Coefficient_of_eigenassay	SVD_pCMs_drugs	NoPrepr	SVD	8015	T400_no4-Tx7	O	Kept components	RCT
Drug	Monoclonal_antibody	T400_no4	Cell_line.Tx7	Plate.99	HNRNPDL	0.7	0.0255152008493571	pearson	1	Ttest_pvalue	Coefficient_of_eigenassay	SVD_pCMs_drugs	NoPrepr	SVD	10183	T400_no4-Tx7	O	Kept components	RCT
Drug	Monoclonal_antibody	T400_no4	Cell_line.Tx7	Plate.99	HNRNPF	0.7	0.19413822054974	pearson	1	Ttest_pvalue	Coefficient_of_eigenassay	SVD_pCMs_drugs	NoPrepr	SVD	435	T400_no4-Tx7	O	Kept components	RCT
Drug	Monoclonal_antibody	T400_no4	Cell_line.Tx7	Plate.99	HNRNPH1	0.7	-0.0385943543405766	pearson	1	Ttest_pvalue	Coefficient_of_eigenassay	SVD_pCMs_drugs	NoPrepr	SVD	8174	T400_no4-Tx7	O	Kept components	RCT
Drug	Monoclonal_antibody	T400_no4	Cell_line.Tx7	Plate.99	HNRNPH3	0.7	-0.00484979475138486	pearson	1	Ttest_pvalue	Coefficient_of_eigenassay	SVD_pCMs_drugs	NoPrepr	SVD	14088	T400_no4-Tx7	O	Kept components	RCT
Drug	Monoclonal_antibody	T400_no4	Cell_line.Tx7	Plate.99	HNRNPK	0.7	0.109392584286757	pearson	1	Ttest_pvalue	Coefficient_of_eigenassay	SVD_pCMs_drugs	NoPrepr	SVD	2263	T400_no4-Tx7	O	Kept components	RCT
Drug	Monoclonal_antibody	T400_no4	Cell_line.Tx7	Plate.99	HNRNPL	0.7	0.118573129319361	pearson	1	Ttest_pvalue	Coefficient_of_eigenassay	SVD_pCMs_drugs	NoPrepr	SVD	1875	T400_no4-Tx7	O	Kept components	RCT
Drug	Monoclonal_antibody	T400_no4	Cell_line.Tx7	Plate.99	HNRNPLL	0.7	0.123777844480734	pearson	1	Ttest_pvalue	Coefficient_of_eigenassay	SVD_pCMs_drugs	NoPrepr	SVD	1668	T400_no4-Tx7	O	Kept components	RCT
Drug	Monoclonal_antibody	T400_no4	Cell_line.Tx7	Plate.99	HNRNPM	0.7	0.106390886056707	pearson	1	Ttest_pvalue	Coefficient_of_eigenassay	SVD_pCMs_drugs	NoPrepr	SVD	2408	T400_no4-Tx7	O	Kept components	RCT
Drug	Monoclonal_antibody	T400_no4	Cell_line.Tx7	Plate.99	HNRNPR	0.7	0.0962519880955661	pearson	1	Ttest_pvalue	Coefficient_of_eigenassay	SVD_pCMs_drugs	NoPrepr	SVD	2921	T400_no4-Tx7	O	Kept components	RCT
Drug	Monoclonal_antibody	T400_no4	Cell_line.Tx7	Plate.99	HNRNPU	0.7	0.0241505720392705	pearson	1	Ttest_pvalue	Coefficient_of_eigenassay	SVD_pCMs_drugs	NoPrepr	SVD	10414	T400_no4-Tx7	O	Kept components	RCT
Drug	Monoclonal_antibody	T400_no4	Cell_line.Tx7	Plate.99	HNRNPUL1	0.7	0.0381324888596875	pearson	1	Ttest_pvalue	Coefficient_of_eigenassay	SVD_pCMs_drugs	NoPrepr	SVD	8241	T400_no4-Tx7	O	Kept components	RCT
Drug	Monoclonal_antibody	T400_no4	Cell_line.Tx7	Plate.99	HNRNPUL2	0.7	0.0310670344776578	pearson	1	Ttest_pvalue	Coefficient_of_eigenassay	SVD_pCMs_drugs	NoPrepr	SVD	9301	T400_no4-Tx7	O	Kept components	RCT
Drug	Monoclonal_antibody	T400_no4	Cell_line.Tx7	Plate.99	HOGA1	0.7	-0.0619730678131499	pearson	1	Ttest_pvalue	Coefficient_of_eigenassay	SVD_pCMs_drugs	NoPrepr	SVD	5511	T400_no4-Tx7	O	Kept components	RCT
Drug	Monoclonal_antibody	T400_no4	Cell_line.Tx7	Plate.99	HOMER1	0.7	-0.00371026098349952	pearson	1	Ttest_pvalue	Coefficient_of_eigenassay	SVD_pCMs_drugs	NoPrepr	SVD	14362	T400_no4-Tx7	O	Kept components	RCT
Drug	Monoclonal_antibody	T400_no4	Cell_line.Tx7	Plate.99	HOMER2	0.7	0.147134007987578	pearson	1	Ttest_pvalue	Coefficient_of_eigenassay	SVD_pCMs_drugs	NoPrepr	SVD	1047	T400_no4-Tx7	O	Kept components	RCT
Drug	Monoclonal_antibody	T400_no4	Cell_line.Tx7	Plate.99	HOMER3	0.7	-0.0355038759284155	pearson	1	Ttest_pvalue	Coefficient_of_eigenassay	SVD_pCMs_drugs	NoPrepr	SVD	8626	T400_no4-Tx7	O	Kept components	RCT
Drug	Monoclonal_antibody	T400_no4	Cell_line.Tx7	Plate.99	HOMEZ	0.7	0.00500626245325104	pearson	1	Ttest_pvalue	Coefficient_of_eigenassay	SVD_pCMs_drugs	NoPrepr	SVD	14061	T400_no4-Tx7	O	Kept components	RCT
Drug	Monoclonal_antibody	T400_no4	Cell_line.Tx7	Plate.99	HOOK1	0.7	0.0987949833213305	pearson	1	Ttest_pvalue	Coefficient_of_eigenassay	SVD_pCMs_drugs	NoPrepr	SVD	2770	T400_no4-Tx7	O	Kept components	RCT
Drug	Monoclonal_antibody	T400_no4	Cell_line.Tx7	Plate.99	HOOK2	0.7	0.0507942707116786	pearson	1	Ttest_pvalue	Coefficient_of_eigenassay	SVD_pCMs_drugs	NoPrepr	SVD	6714	T400_no4-Tx7	O	Kept components	RCT
Drug	Monoclonal_antibody	T400_no4	Cell_line.Tx7	Plate.99	HOOK3	0.7	-0.336145706539548	pearson	1	Ttest_pvalue	Coefficient_of_eigenassay	SVD_pCMs_drugs	NoPrepr	SVD	48	T400_no4-Tx7	O	Kept components	RCT
Drug	Monoclonal_antibody	T400_no4	Cell_line.Tx7	Plate.99	HOPX	0.7	0.123575879699266	pearson	1	Ttest_pvalue	Coefficient_of_eigenassay	SVD_pCMs_drugs	NoPrepr	SVD	1676	T400_no4-Tx7	O	Kept components	RCT
Drug	Monoclonal_antibody	T400_no4	Cell_line.Tx7	Plate.99	HOXA1	0.7	-0.0266223773611871	pearson	1	Ttest_pvalue	Coefficient_of_eigenassay	SVD_pCMs_drugs	NoPrepr	SVD	10013	T400_no4-Tx7	O	Kept components	RCT
Drug	Monoclonal_antibody	T400_no4	Cell_line.Tx7	Plate.99	HOXA2	0.7	-0.0274065555951911	pearson	1	Ttest_pvalue	Coefficient_of_eigenassay	SVD_pCMs_drugs	NoPrepr	SVD	9882	T400_no4-Tx7	O	Kept components	RCT
Drug	Monoclonal_antibody	T400_no4	Cell_line.Tx7	Plate.99	HOXA3	0.7	0.0118752465520454	pearson	1	Ttest_pvalue	Coefficient_of_eigenassay	SVD_pCMs_drugs	NoPrepr	SVD	12704	T400_no4-Tx7	O	Kept components	RCT
Drug	Monoclonal_antibody	T400_no4	Cell_line.Tx7	Plate.99	HOXA4	0.7	-0.0797893962612994	pearson	1	Ttest_pvalue	Coefficient_of_eigenassay	SVD_pCMs_drugs	NoPrepr	SVD	3984	T400_no4-Tx7	O	Kept components	RCT
Drug	Monoclonal_antibody	T400_no4	Cell_line.Tx7	Plate.99	HOXA5	0.7	-0.0686692163634542	pearson	1	Ttest_pvalue	Coefficient_of_eigenassay	SVD_pCMs_drugs	NoPrepr	SVD	4863	T400_no4-Tx7	O	Kept components	RCT
Drug	Monoclonal_antibody	T400_no4	Cell_line.Tx7	Plate.99	HOXB2	0.7	0.00507102191487948	pearson	1	Ttest_pvalue	Coefficient_of_eigenassay	SVD_pCMs_drugs	NoPrepr	SVD	14048	T400_no4-Tx7	O	Kept components	RCT
Drug	Monoclonal_antibody	T400_no4	Cell_line.Tx7	Plate.99	HOXB3	0.7	-0.00511244092415866	pearson	1	Ttest_pvalue	Coefficient_of_eigenassay	SVD_pCMs_drugs	NoPrepr	SVD	14040	T400_no4-Tx7	O	Kept components	RCT
Drug	Monoclonal_antibody	T400_no4	Cell_line.Tx7	Plate.99	HOXB4	0.7	0.0144722326676757	pearson	1	Ttest_pvalue	Coefficient_of_eigenassay	SVD_pCMs_drugs	NoPrepr	SVD	12182	T400_no4-Tx7	O	Kept components	RCT
Drug	Monoclonal_antibody	T400_no4	Cell_line.Tx7	Plate.99	HOXB5	0.7	0.0582128282373674	pearson	1	Ttest_pvalue	Coefficient_of_eigenassay	SVD_pCMs_drugs	NoPrepr	SVD	5869	T400_no4-Tx7	O	Kept components	RCT
Drug	Monoclonal_antibody	T400_no4	Cell_line.Tx7	Plate.99	HOXB6	0.7	0.00312265077110993	pearson	1	Ttest_pvalue	Coefficient_of_eigenassay	SVD_pCMs_drugs	NoPrepr	SVD	14508	T400_no4-Tx7	O	Kept components	RCT
Drug	Monoclonal_antibody	T400_no4	Cell_line.Tx7	Plate.99	HOXB7	0.7	0.0574164639000952	pearson	1	Ttest_pvalue	Coefficient_of_eigenassay	SVD_pCMs_drugs	NoPrepr	SVD	5956	T400_no4-Tx7	O	Kept components	RCT
Drug	Monoclonal_antibody	T400_no4	Cell_line.Tx7	Plate.99	HOXB8	0.7	-0.00337147361338045	pearson	1	Ttest_pvalue	Coefficient_of_eigenassay	SVD_pCMs_drugs	NoPrepr	SVD	14449	T400_no4-Tx7	O	Kept components	RCT
Drug	Monoclonal_antibody	T400_no4	Cell_line.Tx7	Plate.99	HOXB9	0.7	0.00183281449166956	pearson	1	Ttest_pvalue	Coefficient_of_eigenassay	SVD_pCMs_drugs	NoPrepr	SVD	14817	T400_no4-Tx7	O	Kept components	RCT
Drug	Monoclonal_antibody	T400_no4	Cell_line.Tx7	Plate.99	HOXC4	0.7	0.049984628555892	pearson	1	Ttest_pvalue	Coefficient_of_eigenassay	SVD_pCMs_drugs	NoPrepr	SVD	6806	T400_no4-Tx7	O	Kept components	RCT
Drug	Monoclonal_antibody	T400_no4	Cell_line.Tx7	Plate.99	HOXC5	0.7	-0.000961854455767705	pearson	1	Ttest_pvalue	Coefficient_of_eigenassay	SVD_pCMs_drugs	NoPrepr	SVD	15038	T400_no4-Tx7	O	Kept components	RCT
Drug	Monoclonal_antibody	T400_no4	Cell_line.Tx7	Plate.99	HOXC6	0.7	-0.0223938856153182	pearson	1	Ttest_pvalue	Coefficient_of_eigenassay	SVD_pCMs_drugs	NoPrepr	SVD	10713	T400_no4-Tx7	O	Kept components	RCT
Drug	Monoclonal_antibody	T400_no4	Cell_line.Tx7	Plate.99	HOXC8	0.7	0.0188861448651772	pearson	1	Ttest_pvalue	Coefficient_of_eigenassay	SVD_pCMs_drugs	NoPrepr	SVD	11313	T400_no4-Tx7	O	Kept components	RCT
Drug	Monoclonal_antibody	T400_no4	Cell_line.Tx7	Plate.99	HOXC9	0.7	0.00518323110583231	pearson	1	Ttest_pvalue	Coefficient_of_eigenassay	SVD_pCMs_drugs	NoPrepr	SVD	14028	T400_no4-Tx7	O	Kept components	RCT
Drug	Monoclonal_antibody	T400_no4	Cell_line.Tx7	Plate.99	HOXD4	0.7	0.0223840082351476	pearson	1	Ttest_pvalue	Coefficient_of_eigenassay	SVD_pCMs_drugs	NoPrepr	SVD	10714	T400_no4-Tx7	O	Kept components	RCT
Drug	Monoclonal_antibody	T400_no4	Cell_line.Tx7	Plate.99	HOXD8	0.7	0.0623360884761694	pearson	1	Ttest_pvalue	Coefficient_of_eigenassay	SVD_pCMs_drugs	NoPrepr	SVD	5475	T400_no4-Tx7	O	Kept components	RCT
Drug	Monoclonal_antibody	T400_no4	Cell_line.Tx7	Plate.99	HOXD9	0.7	-0.00328045904324273	pearson	1	Ttest_pvalue	Coefficient_of_eigenassay	SVD_pCMs_drugs	NoPrepr	SVD	14471	T400_no4-Tx7	O	Kept components	RCT
Drug	Monoclonal_antibody	T400_no4	Cell_line.Tx7	Plate.99	HP	0.7	0.00477963159400841	pearson	1	Ttest_pvalue	Coefficient_of_eigenassay	SVD_pCMs_drugs	NoPrepr	SVD	14101	T400_no4-Tx7	O	Kept components	RCT
Drug	Monoclonal_antibody	T400_no4	Cell_line.Tx7	Plate.99	HP1BP3	0.7	0.0188932258729052	pearson	1	Ttest_pvalue	Coefficient_of_eigenassay	SVD_pCMs_drugs	NoPrepr	SVD	11312	T400_no4-Tx7	O	Kept components	RCT
Drug	Monoclonal_antibody	T400_no4	Cell_line.Tx7	Plate.99	HPCA	0.7	-0.00304921176888086	pearson	1	Ttest_pvalue	Coefficient_of_eigenassay	SVD_pCMs_drugs	NoPrepr	SVD	14526	T400_no4-Tx7	O	Kept components	RCT
Drug	Monoclonal_antibody	T400_no4	Cell_line.Tx7	Plate.99	HPCAL1	0.7	0.130434889895241	pearson	1	Ttest_pvalue	Coefficient_of_eigenassay	SVD_pCMs_drugs	NoPrepr	SVD	1452	T400_no4-Tx7	O	Kept components	RCT
Drug	Monoclonal_antibody	T400_no4	Cell_line.Tx7	Plate.99	HPCAL4	0.7	-0.00334977660774211	pearson	1	Ttest_pvalue	Coefficient_of_eigenassay	SVD_pCMs_drugs	NoPrepr	SVD	14460	T400_no4-Tx7	O	Kept components	RCT
Drug	Monoclonal_antibody	T400_no4	Cell_line.Tx7	Plate.99	HPDL	0.7	0.0239565288267648	pearson	1	Ttest_pvalue	Coefficient_of_eigenassay	SVD_pCMs_drugs	NoPrepr	SVD	10450	T400_no4-Tx7	O	Kept components	RCT
Drug	Monoclonal_antibody	T400_no4	Cell_line.Tx7	Plate.99	HPF1	0.7	0.0942641560011193	pearson	1	Ttest_pvalue	Coefficient_of_eigenassay	SVD_pCMs_drugs	NoPrepr	SVD	3046	T400_no4-Tx7	O	Kept components	RCT
Drug	Monoclonal_antibody	T400_no4	Cell_line.Tx7	Plate.99	HPGD	0.7	-0.00587573526964633	pearson	1	Ttest_pvalue	Coefficient_of_eigenassay	SVD_pCMs_drugs	NoPrepr	SVD	13867	T400_no4-Tx7	O	Kept components	RCT
Drug	Monoclonal_antibody	T400_no4	Cell_line.Tx7	Plate.99	HPR	0.7	0.00605661211908005	pearson	1	Ttest_pvalue	Coefficient_of_eigenassay	SVD_pCMs_drugs	NoPrepr	SVD	13827	T400_no4-Tx7	O	Kept components	RCT
Drug	Monoclonal_antibody	T400_no4	Cell_line.Tx7	Plate.99	HPRT1	0.7	-0.179716214615321	pearson	1	Ttest_pvalue	Coefficient_of_eigenassay	SVD_pCMs_drugs	NoPrepr	SVD	561	T400_no4-Tx7	O	Kept components	RCT
Drug	Monoclonal_antibody	T400_no4	Cell_line.Tx7	Plate.99	HPS1	0.7	0.0350790968116105	pearson	1	Ttest_pvalue	Coefficient_of_eigenassay	SVD_pCMs_drugs	NoPrepr	SVD	8679	T400_no4-Tx7	O	Kept components	RCT
Drug	Monoclonal_antibody	T400_no4	Cell_line.Tx7	Plate.99	HPS3	0.7	-0.0950600896866421	pearson	1	Ttest_pvalue	Coefficient_of_eigenassay	SVD_pCMs_drugs	NoPrepr	SVD	3001	T400_no4-Tx7	O	Kept components	RCT
Drug	Monoclonal_antibody	T400_no4	Cell_line.Tx7	Plate.99	HPS4	0.7	0.0301386798497635	pearson	1	Ttest_pvalue	Coefficient_of_eigenassay	SVD_pCMs_drugs	NoPrepr	SVD	9444	T400_no4-Tx7	O	Kept components	RCT
Drug	Monoclonal_antibody	T400_no4	Cell_line.Tx7	Plate.99	HPS5	0.7	-0.0264173300192682	pearson	1	Ttest_pvalue	Coefficient_of_eigenassay	SVD_pCMs_drugs	NoPrepr	SVD	10049	T400_no4-Tx7	O	Kept components	RCT
Drug	Monoclonal_antibody	T400_no4	Cell_line.Tx7	Plate.99	HPS6	0.7	0.0697015516067615	pearson	1	Ttest_pvalue	Coefficient_of_eigenassay	SVD_pCMs_drugs	NoPrepr	SVD	4778	T400_no4-Tx7	O	Kept components	RCT
Drug	Monoclonal_antibody	T400_no4	Cell_line.Tx7	Plate.99	HPSE2	0.7	0.0170671568836449	pearson	1	Ttest_pvalue	Coefficient_of_eigenassay	SVD_pCMs_drugs	NoPrepr	SVD	11672	T400_no4-Tx7	O	Kept components	RCT
Drug	Monoclonal_antibody	T400_no4	Cell_line.Tx7	Plate.99	HPX	0.7	-0.0144082686043665	pearson	1	Ttest_pvalue	Coefficient_of_eigenassay	SVD_pCMs_drugs	NoPrepr	SVD	12195	T400_no4-Tx7	O	Kept components	RCT
Drug	Monoclonal_antibody	T400_no4	Cell_line.Tx7	Plate.99	HR	0.7	0.000774644834238639	pearson	1	Ttest_pvalue	Coefficient_of_eigenassay	SVD_pCMs_drugs	NoPrepr	SVD	15092	T400_no4-Tx7	O	Kept components	RCT
Drug	Monoclonal_antibody	T400_no4	Cell_line.Tx7	Plate.99	HRASLS	0.7	0.0894991190852363	pearson	1	Ttest_pvalue	Coefficient_of_eigenassay	SVD_pCMs_drugs	NoPrepr	SVD	3347	T400_no4-Tx7	O	Kept components	RCT
Drug	Monoclonal_antibody	T400_no4	Cell_line.Tx7	Plate.99	HRC	0.7	-0.223090466390699	pearson	1	Ttest_pvalue	Coefficient_of_eigenassay	SVD_pCMs_drugs	NoPrepr	SVD	251	T400_no4-Tx7	O	Kept components	RCT
Drug	Monoclonal_antibody	T400_no4	Cell_line.Tx7	Plate.99	HRCT1	0.7	-0.0298828208654888	pearson	1	Ttest_pvalue	Coefficient_of_eigenassay	SVD_pCMs_drugs	NoPrepr	SVD	9488	T400_no4-Tx7	O	Kept components	RCT
Drug	Monoclonal_antibody	T400_no4	Cell_line.Tx7	Plate.99	HRH1	0.7	-0.00287346161832388	pearson	1	Ttest_pvalue	Coefficient_of_eigenassay	SVD_pCMs_drugs	NoPrepr	SVD	14565	T400_no4-Tx7	O	Kept components	RCT
Drug	Monoclonal_antibody	T400_no4	Cell_line.Tx7	Plate.99	HRH2	0.7	0.0935073231682964	pearson	1	Ttest_pvalue	Coefficient_of_eigenassay	SVD_pCMs_drugs	NoPrepr	SVD	3087	T400_no4-Tx7	O	Kept components	RCT
Drug	Monoclonal_antibody	T400_no4	Cell_line.Tx7	Plate.99	HRH3	0.7	-0.0154163866072558	pearson	1	Ttest_pvalue	Coefficient_of_eigenassay	SVD_pCMs_drugs	NoPrepr	SVD	11985	T400_no4-Tx7	O	Kept components	RCT
Drug	Monoclonal_antibody	T400_no4	Cell_line.Tx7	Plate.99	HRK	0.7	0.0305538609151266	pearson	1	Ttest_pvalue	Coefficient_of_eigenassay	SVD_pCMs_drugs	NoPrepr	SVD	9379	T400_no4-Tx7	O	Kept components	RCT
Drug	Monoclonal_antibody	T400_no4	Cell_line.Tx7	Plate.99	HRNR	0.7	-0.0203534856021904	pearson	1	Ttest_pvalue	Coefficient_of_eigenassay	SVD_pCMs_drugs	NoPrepr	SVD	11066	T400_no4-Tx7	O	Kept components	RCT
Drug	Monoclonal_antibody	T400_no4	Cell_line.Tx7	Plate.99	HS1BP3	0.7	0.0143239818543532	pearson	1	Ttest_pvalue	Coefficient_of_eigenassay	SVD_pCMs_drugs	NoPrepr	SVD	12207	T400_no4-Tx7	O	Kept components	RCT
Drug	Monoclonal_antibody	T400_no4	Cell_line.Tx7	Plate.99	HS2ST1	0.7	0.0266716196449536	pearson	1	Ttest_pvalue	Coefficient_of_eigenassay	SVD_pCMs_drugs	NoPrepr	SVD	10000	T400_no4-Tx7	O	Kept components	RCT
Drug	Monoclonal_antibody	T400_no4	Cell_line.Tx7	Plate.99	HS3ST1	0.7	-0.0476048437544436	pearson	1	Ttest_pvalue	Coefficient_of_eigenassay	SVD_pCMs_drugs	NoPrepr	SVD	7064	T400_no4-Tx7	O	Kept components	RCT
Drug	Monoclonal_antibody	T400_no4	Cell_line.Tx7	Plate.99	HS3ST3A1	0.7	0.0693645990473563	pearson	1	Ttest_pvalue	Coefficient_of_eigenassay	SVD_pCMs_drugs	NoPrepr	SVD	4808	T400_no4-Tx7	O	Kept components	RCT
Drug	Monoclonal_antibody	T400_no4	Cell_line.Tx7	Plate.99	HS3ST3B1	0.7	0.0600030294364192	pearson	1	Ttest_pvalue	Coefficient_of_eigenassay	SVD_pCMs_drugs	NoPrepr	SVD	5700	T400_no4-Tx7	O	Kept components	RCT
Drug	Monoclonal_antibody	T400_no4	Cell_line.Tx7	Plate.99	HS3ST4	0.7	0.0122362834070161	pearson	1	Ttest_pvalue	Coefficient_of_eigenassay	SVD_pCMs_drugs	NoPrepr	SVD	12627	T400_no4-Tx7	O	Kept components	RCT
Drug	Monoclonal_antibody	T400_no4	Cell_line.Tx7	Plate.99	HS3ST5	0.7	-0.0408681762233289	pearson	1	Ttest_pvalue	Coefficient_of_eigenassay	SVD_pCMs_drugs	NoPrepr	SVD	7875	T400_no4-Tx7	O	Kept components	RCT
Drug	Monoclonal_antibody	T400_no4	Cell_line.Tx7	Plate.99	HS6ST1	0.7	0.0328837995171329	pearson	1	Ttest_pvalue	Coefficient_of_eigenassay	SVD_pCMs_drugs	NoPrepr	SVD	9018	T400_no4-Tx7	O	Kept components	RCT
Drug	Monoclonal_antibody	T400_no4	Cell_line.Tx7	Plate.99	HS6ST2	0.7	-0.055188542251949	pearson	1	Ttest_pvalue	Coefficient_of_eigenassay	SVD_pCMs_drugs	NoPrepr	SVD	6199	T400_no4-Tx7	O	Kept components	RCT
Drug	Monoclonal_antibody	T400_no4	Cell_line.Tx7	Plate.99	HS6ST3	0.7	0.0128872004682876	pearson	1	Ttest_pvalue	Coefficient_of_eigenassay	SVD_pCMs_drugs	NoPrepr	SVD	12491	T400_no4-Tx7	O	Kept components	RCT
Drug	Monoclonal_antibody	T400_no4	Cell_line.Tx7	Plate.99	HSBP1	0.7	0.0263255516914819	pearson	1	Ttest_pvalue	Coefficient_of_eigenassay	SVD_pCMs_drugs	NoPrepr	SVD	10059	T400_no4-Tx7	O	Kept components	RCT
Drug	Monoclonal_antibody	T400_no4	Cell_line.Tx7	Plate.99	HSBP1L1	0.7	0.0433897557220242	pearson	1	Ttest_pvalue	Coefficient_of_eigenassay	SVD_pCMs_drugs	NoPrepr	SVD	7574	T400_no4-Tx7	O	Kept components	RCT
Drug	Monoclonal_antibody	T400_no4	Cell_line.Tx7	Plate.99	HSCB	0.7	-0.263110961439527	pearson	1	Ttest_pvalue	Coefficient_of_eigenassay	SVD_pCMs_drugs	NoPrepr	SVD	128	T400_no4-Tx7	O	Kept components	RCT
Drug	Monoclonal_antibody	T400_no4	Cell_line.Tx7	Plate.99	HSD11B1	0.7	-0.00808341789754873	pearson	1	Ttest_pvalue	Coefficient_of_eigenassay	SVD_pCMs_drugs	NoPrepr	SVD	13416	T400_no4-Tx7	O	Kept components	RCT
Drug	Monoclonal_antibody	T400_no4	Cell_line.Tx7	Plate.99	HSD11B1L	0.7	0.0484550010786962	pearson	1	Ttest_pvalue	Coefficient_of_eigenassay	SVD_pCMs_drugs	NoPrepr	SVD	6974	T400_no4-Tx7	O	Kept components	RCT
Drug	Monoclonal_antibody	T400_no4	Cell_line.Tx7	Plate.99	HSD11B2	0.7	-0.0676261440679238	pearson	1	Ttest_pvalue	Coefficient_of_eigenassay	SVD_pCMs_drugs	NoPrepr	SVD	4971	T400_no4-Tx7	O	Kept components	RCT
Drug	Monoclonal_antibody	T400_no4	Cell_line.Tx7	Plate.99	HSD17B1	0.7	-0.0608992031148909	pearson	1	Ttest_pvalue	Coefficient_of_eigenassay	SVD_pCMs_drugs	NoPrepr	SVD	5618	T400_no4-Tx7	O	Kept components	RCT
Drug	Monoclonal_antibody	T400_no4	Cell_line.Tx7	Plate.99	HSD17B10	0.7	0.0106362920651626	pearson	1	Ttest_pvalue	Coefficient_of_eigenassay	SVD_pCMs_drugs	NoPrepr	SVD	12930	T400_no4-Tx7	O	Kept components	RCT
Drug	Monoclonal_antibody	T400_no4	Cell_line.Tx7	Plate.99	HSD17B11	0.7	0.156077281812335	pearson	1	Ttest_pvalue	Coefficient_of_eigenassay	SVD_pCMs_drugs	NoPrepr	SVD	896	T400_no4-Tx7	O	Kept components	RCT
Drug	Monoclonal_antibody	T400_no4	Cell_line.Tx7	Plate.99	HSD17B12	0.7	-0.05771617582435	pearson	1	Ttest_pvalue	Coefficient_of_eigenassay	SVD_pCMs_drugs	NoPrepr	SVD	5925	T400_no4-Tx7	O	Kept components	RCT
Drug	Monoclonal_antibody	T400_no4	Cell_line.Tx7	Plate.99	HSD17B14	0.7	0.086420062091466	pearson	1	Ttest_pvalue	Coefficient_of_eigenassay	SVD_pCMs_drugs	NoPrepr	SVD	3548	T400_no4-Tx7	O	Kept components	RCT
Drug	Monoclonal_antibody	T400_no4	Cell_line.Tx7	Plate.99	HSD17B3	0.7	-0.0578533426306014	pearson	1	Ttest_pvalue	Coefficient_of_eigenassay	SVD_pCMs_drugs	NoPrepr	SVD	5901	T400_no4-Tx7	O	Kept components	RCT
Drug	Monoclonal_antibody	T400_no4	Cell_line.Tx7	Plate.99	HSD17B4	0.7	-0.0333471980674214	pearson	1	Ttest_pvalue	Coefficient_of_eigenassay	SVD_pCMs_drugs	NoPrepr	SVD	8940	T400_no4-Tx7	O	Kept components	RCT
Drug	Monoclonal_antibody	T400_no4	Cell_line.Tx7	Plate.99	HSD17B6	0.7	-0.00389980805149477	pearson	1	Ttest_pvalue	Coefficient_of_eigenassay	SVD_pCMs_drugs	NoPrepr	SVD	14317	T400_no4-Tx7	O	Kept components	RCT
Drug	Monoclonal_antibody	T400_no4	Cell_line.Tx7	Plate.99	HSD17B7	0.7	0.059639343662219	pearson	1	Ttest_pvalue	Coefficient_of_eigenassay	SVD_pCMs_drugs	NoPrepr	SVD	5726	T400_no4-Tx7	O	Kept components	RCT
Drug	Monoclonal_antibody	T400_no4	Cell_line.Tx7	Plate.99	HSD3B7	0.7	0.0488755666725555	pearson	1	Ttest_pvalue	Coefficient_of_eigenassay	SVD_pCMs_drugs	NoPrepr	SVD	6927	T400_no4-Tx7	O	Kept components	RCT
Drug	Monoclonal_antibody	T400_no4	Cell_line.Tx7	Plate.99	HSDL1	0.7	0.0032627757919434	pearson	1	Ttest_pvalue	Coefficient_of_eigenassay	SVD_pCMs_drugs	NoPrepr	SVD	14474	T400_no4-Tx7	O	Kept components	RCT
Drug	Monoclonal_antibody	T400_no4	Cell_line.Tx7	Plate.99	HSDL2	0.7	-0.011291396454869	pearson	1	Ttest_pvalue	Coefficient_of_eigenassay	SVD_pCMs_drugs	NoPrepr	SVD	12808	T400_no4-Tx7	O	Kept components	RCT
Drug	Monoclonal_antibody	T400_no4	Cell_line.Tx7	Plate.99	HSF1	0.7	0.0322687024357129	pearson	1	Ttest_pvalue	Coefficient_of_eigenassay	SVD_pCMs_drugs	NoPrepr	SVD	9120	T400_no4-Tx7	O	Kept components	RCT
Drug	Monoclonal_antibody	T400_no4	Cell_line.Tx7	Plate.99	HSF2	0.7	-0.0809161128577856	pearson	1	Ttest_pvalue	Coefficient_of_eigenassay	SVD_pCMs_drugs	NoPrepr	SVD	3910	T400_no4-Tx7	O	Kept components	RCT
Drug	Monoclonal_antibody	T400_no4	Cell_line.Tx7	Plate.99	HSF2BP	0.7	0.0185600117137375	pearson	1	Ttest_pvalue	Coefficient_of_eigenassay	SVD_pCMs_drugs	NoPrepr	SVD	11388	T400_no4-Tx7	O	Kept components	RCT
Drug	Monoclonal_antibody	T400_no4	Cell_line.Tx7	Plate.99	HSF4	0.7	0.0408375160315616	pearson	1	Ttest_pvalue	Coefficient_of_eigenassay	SVD_pCMs_drugs	NoPrepr	SVD	7882	T400_no4-Tx7	O	Kept components	RCT
Drug	Monoclonal_antibody	T400_no4	Cell_line.Tx7	Plate.99	HSH2D	0.7	0.128018753172537	pearson	1	Ttest_pvalue	Coefficient_of_eigenassay	SVD_pCMs_drugs	NoPrepr	SVD	1525	T400_no4-Tx7	O	Kept components	RCT
Drug	Monoclonal_antibody	T400_no4	Cell_line.Tx7	Plate.99	HSP90AA1	0.7	0.0122628662777656	pearson	1	Ttest_pvalue	Coefficient_of_eigenassay	SVD_pCMs_drugs	NoPrepr	SVD	12620	T400_no4-Tx7	O	Kept components	RCT
Drug	Monoclonal_antibody	T400_no4	Cell_line.Tx7	Plate.99	HSP90AB1	0.7	0.0154653596806447	pearson	1	Ttest_pvalue	Coefficient_of_eigenassay	SVD_pCMs_drugs	NoPrepr	SVD	11974	T400_no4-Tx7	O	Kept components	RCT
Drug	Monoclonal_antibody	T400_no4	Cell_line.Tx7	Plate.99	HSP90B1	0.7	-0.0462501629065759	pearson	1	Ttest_pvalue	Coefficient_of_eigenassay	SVD_pCMs_drugs	NoPrepr	SVD	7234	T400_no4-Tx7	O	Kept components	RCT
Drug	Monoclonal_antibody	T400_no4	Cell_line.Tx7	Plate.99	HSPA12A	0.7	0.0419373490565802	pearson	1	Ttest_pvalue	Coefficient_of_eigenassay	SVD_pCMs_drugs	NoPrepr	SVD	7747	T400_no4-Tx7	O	Kept components	RCT
Drug	Monoclonal_antibody	T400_no4	Cell_line.Tx7	Plate.99	HSPA12B	0.7	0.0216371225835967	pearson	1	Ttest_pvalue	Coefficient_of_eigenassay	SVD_pCMs_drugs	NoPrepr	SVD	10845	T400_no4-Tx7	O	Kept components	RCT
Drug	Monoclonal_antibody	T400_no4	Cell_line.Tx7	Plate.99	HSPA13	0.7	-0.0812418162751439	pearson	1	Ttest_pvalue	Coefficient_of_eigenassay	SVD_pCMs_drugs	NoPrepr	SVD	3893	T400_no4-Tx7	O	Kept components	RCT
Drug	Monoclonal_antibody	T400_no4	Cell_line.Tx7	Plate.99	HSPA14	0.7	-0.0433940330472714	pearson	1	Ttest_pvalue	Coefficient_of_eigenassay	SVD_pCMs_drugs	NoPrepr	SVD	7572	T400_no4-Tx7	O	Kept components	RCT
Drug	Monoclonal_antibody	T400_no4	Cell_line.Tx7	Plate.99	HSPA1A	0.7	0.000121720657798229	pearson	1	Ttest_pvalue	Coefficient_of_eigenassay	SVD_pCMs_drugs	NoPrepr	SVD	15280	T400_no4-Tx7	O	Kept components	RCT
Drug	Monoclonal_antibody	T400_no4	Cell_line.Tx7	Plate.99	HSPA1B	0.7	-0.23474818221681	pearson	1	Ttest_pvalue	Coefficient_of_eigenassay	SVD_pCMs_drugs	NoPrepr	SVD	204	T400_no4-Tx7	O	Kept components	RCT
Drug	Monoclonal_antibody	T400_no4	Cell_line.Tx7	Plate.99	HSPA2	0.7	-0.00465594198635874	pearson	1	Ttest_pvalue	Coefficient_of_eigenassay	SVD_pCMs_drugs	NoPrepr	SVD	14135	T400_no4-Tx7	O	Kept components	RCT
Drug	Monoclonal_antibody	T400_no4	Cell_line.Tx7	Plate.99	HSPA4	0.7	0.0668777049464983	pearson	1	Ttest_pvalue	Coefficient_of_eigenassay	SVD_pCMs_drugs	NoPrepr	SVD	5052	T400_no4-Tx7	O	Kept components	RCT
Drug	Monoclonal_antibody	T400_no4	Cell_line.Tx7	Plate.99	HSPA4L	0.7	-0.0136627753328412	pearson	1	Ttest_pvalue	Coefficient_of_eigenassay	SVD_pCMs_drugs	NoPrepr	SVD	12328	T400_no4-Tx7	O	Kept components	RCT
Drug	Monoclonal_antibody	T400_no4	Cell_line.Tx7	Plate.99	HSPA5	0.7	0.0488727749958739	pearson	1	Ttest_pvalue	Coefficient_of_eigenassay	SVD_pCMs_drugs	NoPrepr	SVD	6928	T400_no4-Tx7	O	Kept components	RCT
Drug	Monoclonal_antibody	T400_no4	Cell_line.Tx7	Plate.99	HSPA6	0.7	-0.00261219207967588	pearson	1	Ttest_pvalue	Coefficient_of_eigenassay	SVD_pCMs_drugs	NoPrepr	SVD	14630	T400_no4-Tx7	O	Kept components	RCT
Drug	Monoclonal_antibody	T400_no4	Cell_line.Tx7	Plate.99	HSPA8	0.7	-0.034220956515749	pearson	1	Ttest_pvalue	Coefficient_of_eigenassay	SVD_pCMs_drugs	NoPrepr	SVD	8799	T400_no4-Tx7	O	Kept components	RCT
Drug	Monoclonal_antibody	T400_no4	Cell_line.Tx7	Plate.99	HSPA9	0.7	-0.0573413019970097	pearson	1	Ttest_pvalue	Coefficient_of_eigenassay	SVD_pCMs_drugs	NoPrepr	SVD	5962	T400_no4-Tx7	O	Kept components	RCT
Drug	Monoclonal_antibody	T400_no4	Cell_line.Tx7	Plate.99	HSPB1	0.7	-0.204367839801629	pearson	1	Ttest_pvalue	Coefficient_of_eigenassay	SVD_pCMs_drugs	NoPrepr	SVD	360	T400_no4-Tx7	O	Kept components	RCT
Drug	Monoclonal_antibody	T400_no4	Cell_line.Tx7	Plate.99	HSPB11	0.7	0.062146889912566	pearson	1	Ttest_pvalue	Coefficient_of_eigenassay	SVD_pCMs_drugs	NoPrepr	SVD	5494	T400_no4-Tx7	O	Kept components	RCT
Drug	Monoclonal_antibody	T400_no4	Cell_line.Tx7	Plate.99	HSPB2	0.7	0.00117707960140647	pearson	1	Ttest_pvalue	Coefficient_of_eigenassay	SVD_pCMs_drugs	NoPrepr	SVD	14972	T400_no4-Tx7	O	Kept components	RCT
Drug	Monoclonal_antibody	T400_no4	Cell_line.Tx7	Plate.99	HSPB3	0.7	0.0119683076643098	pearson	1	Ttest_pvalue	Coefficient_of_eigenassay	SVD_pCMs_drugs	NoPrepr	SVD	12679	T400_no4-Tx7	O	Kept components	RCT
Drug	Monoclonal_antibody	T400_no4	Cell_line.Tx7	Plate.99	HSPB6	0.7	-0.12252362857249	pearson	1	Ttest_pvalue	Coefficient_of_eigenassay	SVD_pCMs_drugs	NoPrepr	SVD	1707	T400_no4-Tx7	O	Kept components	RCT
Drug	Monoclonal_antibody	T400_no4	Cell_line.Tx7	Plate.99	HSPB7	0.7	-0.0285183549792394	pearson	1	Ttest_pvalue	Coefficient_of_eigenassay	SVD_pCMs_drugs	NoPrepr	SVD	9706	T400_no4-Tx7	O	Kept components	RCT
Drug	Monoclonal_antibody	T400_no4	Cell_line.Tx7	Plate.99	HSPB8	0.7	-0.0396505141006476	pearson	1	Ttest_pvalue	Coefficient_of_eigenassay	SVD_pCMs_drugs	NoPrepr	SVD	8049	T400_no4-Tx7	O	Kept components	RCT
Drug	Monoclonal_antibody	T400_no4	Cell_line.Tx7	Plate.99	HSPBAP1	0.7	0.0180022480141825	pearson	1	Ttest_pvalue	Coefficient_of_eigenassay	SVD_pCMs_drugs	NoPrepr	SVD	11509	T400_no4-Tx7	O	Kept components	RCT
Drug	Monoclonal_antibody	T400_no4	Cell_line.Tx7	Plate.99	HSPBP1	0.7	-0.0214338583778567	pearson	1	Ttest_pvalue	Coefficient_of_eigenassay	SVD_pCMs_drugs	NoPrepr	SVD	10881	T400_no4-Tx7	O	Kept components	RCT
Drug	Monoclonal_antibody	T400_no4	Cell_line.Tx7	Plate.99	HSPD1	0.7	0.013198578860045	pearson	1	Ttest_pvalue	Coefficient_of_eigenassay	SVD_pCMs_drugs	NoPrepr	SVD	12413	T400_no4-Tx7	O	Kept components	RCT
Drug	Monoclonal_antibody	T400_no4	Cell_line.Tx7	Plate.99	HSPE1	0.7	0.067480161099298	pearson	1	Ttest_pvalue	Coefficient_of_eigenassay	SVD_pCMs_drugs	NoPrepr	SVD	4984	T400_no4-Tx7	O	Kept components	RCT
Drug	Monoclonal_antibody	T400_no4	Cell_line.Tx7	Plate.99	HSPG2	0.7	0.0243804653437885	pearson	1	Ttest_pvalue	Coefficient_of_eigenassay	SVD_pCMs_drugs	NoPrepr	SVD	10379	T400_no4-Tx7	O	Kept components	RCT
Drug	Monoclonal_antibody	T400_no4	Cell_line.Tx7	Plate.99	HSPH1	0.7	-0.019928808762625	pearson	1	Ttest_pvalue	Coefficient_of_eigenassay	SVD_pCMs_drugs	NoPrepr	SVD	11134	T400_no4-Tx7	O	Kept components	RCT
Drug	Monoclonal_antibody	T400_no4	Cell_line.Tx7	Plate.99	HTATIP2	0.7	-0.267212210075163	pearson	1	Ttest_pvalue	Coefficient_of_eigenassay	SVD_pCMs_drugs	NoPrepr	SVD	121	T400_no4-Tx7	O	Kept components	RCT
Drug	Monoclonal_antibody	T400_no4	Cell_line.Tx7	Plate.99	HTATSF1	0.7	0.063231469123591	pearson	1	Ttest_pvalue	Coefficient_of_eigenassay	SVD_pCMs_drugs	NoPrepr	SVD	5387	T400_no4-Tx7	O	Kept components	RCT
Drug	Monoclonal_antibody	T400_no4	Cell_line.Tx7	Plate.99	HTR1B	0.7	-0.00148100820612429	pearson	1	Ttest_pvalue	Coefficient_of_eigenassay	SVD_pCMs_drugs	NoPrepr	SVD	14903	T400_no4-Tx7	O	Kept components	RCT
Drug	Monoclonal_antibody	T400_no4	Cell_line.Tx7	Plate.99	HTR1D	0.7	-0.00820240005357861	pearson	1	Ttest_pvalue	Coefficient_of_eigenassay	SVD_pCMs_drugs	NoPrepr	SVD	13390	T400_no4-Tx7	O	Kept components	RCT
Drug	Monoclonal_antibody	T400_no4	Cell_line.Tx7	Plate.99	HTR1E	0.7	0.00174684135224675	pearson	1	Ttest_pvalue	Coefficient_of_eigenassay	SVD_pCMs_drugs	NoPrepr	SVD	14840	T400_no4-Tx7	O	Kept components	RCT
Drug	Monoclonal_antibody	T400_no4	Cell_line.Tx7	Plate.99	HTR2A	0.7	-0.00182474002066542	pearson	1	Ttest_pvalue	Coefficient_of_eigenassay	SVD_pCMs_drugs	NoPrepr	SVD	14820	T400_no4-Tx7	O	Kept components	RCT
Drug	Monoclonal_antibody	T400_no4	Cell_line.Tx7	Plate.99	HTR2B	0.7	0.0186914392475551	pearson	1	Ttest_pvalue	Coefficient_of_eigenassay	SVD_pCMs_drugs	NoPrepr	SVD	11362	T400_no4-Tx7	O	Kept components	RCT
Drug	Monoclonal_antibody	T400_no4	Cell_line.Tx7	Plate.99	HTR2C	0.7	0.00571037920336366	pearson	1	Ttest_pvalue	Coefficient_of_eigenassay	SVD_pCMs_drugs	NoPrepr	SVD	13913	T400_no4-Tx7	O	Kept components	RCT
Drug	Monoclonal_antibody	T400_no4	Cell_line.Tx7	Plate.99	HTR4	0.7	-0.0097672203288432	pearson	1	Ttest_pvalue	Coefficient_of_eigenassay	SVD_pCMs_drugs	NoPrepr	SVD	13104	T400_no4-Tx7	O	Kept components	RCT
Drug	Monoclonal_antibody	T400_no4	Cell_line.Tx7	Plate.99	HTR6	0.7	0.00244578934421365	pearson	1	Ttest_pvalue	Coefficient_of_eigenassay	SVD_pCMs_drugs	NoPrepr	SVD	14665	T400_no4-Tx7	O	Kept components	RCT
Drug	Monoclonal_antibody	T400_no4	Cell_line.Tx7	Plate.99	HTR7	0.7	0.0274808345294505	pearson	1	Ttest_pvalue	Coefficient_of_eigenassay	SVD_pCMs_drugs	NoPrepr	SVD	9869	T400_no4-Tx7	O	Kept components	RCT
Drug	Monoclonal_antibody	T400_no4	Cell_line.Tx7	Plate.99	HTRA1	0.7	0.0690024598891619	pearson	1	Ttest_pvalue	Coefficient_of_eigenassay	SVD_pCMs_drugs	NoPrepr	SVD	4833	T400_no4-Tx7	O	Kept components	RCT
Drug	Monoclonal_antibody	T400_no4	Cell_line.Tx7	Plate.99	HTRA2	0.7	0.0830823016850357	pearson	1	Ttest_pvalue	Coefficient_of_eigenassay	SVD_pCMs_drugs	NoPrepr	SVD	3753	T400_no4-Tx7	O	Kept components	RCT
Drug	Monoclonal_antibody	T400_no4	Cell_line.Tx7	Plate.99	HTRA3	0.7	0.000911143592601785	pearson	1	Ttest_pvalue	Coefficient_of_eigenassay	SVD_pCMs_drugs	NoPrepr	SVD	15054	T400_no4-Tx7	O	Kept components	RCT
Drug	Monoclonal_antibody	T400_no4	Cell_line.Tx7	Plate.99	HTT	0.7	0.0374952563725556	pearson	1	Ttest_pvalue	Coefficient_of_eigenassay	SVD_pCMs_drugs	NoPrepr	SVD	8336	T400_no4-Tx7	O	Kept components	RCT
Drug	Monoclonal_antibody	T400_no4	Cell_line.Tx7	Plate.99	HUNK	0.7	0.0332301258148847	pearson	1	Ttest_pvalue	Coefficient_of_eigenassay	SVD_pCMs_drugs	NoPrepr	SVD	8962	T400_no4-Tx7	O	Kept components	RCT
Drug	Monoclonal_antibody	T400_no4	Cell_line.Tx7	Plate.99	HUS1	0.7	0.113712266236921	pearson	1	Ttest_pvalue	Coefficient_of_eigenassay	SVD_pCMs_drugs	NoPrepr	SVD	2085	T400_no4-Tx7	O	Kept components	RCT
Drug	Monoclonal_antibody	T400_no4	Cell_line.Tx7	Plate.99	HUWE1	0.7	-0.00902221934927466	pearson	1	Ttest_pvalue	Coefficient_of_eigenassay	SVD_pCMs_drugs	NoPrepr	SVD	13239	T400_no4-Tx7	O	Kept components	RCT
Drug	Monoclonal_antibody	T400_no4	Cell_line.Tx7	Plate.99	HVCN1	0.7	0.0338384565440269	pearson	1	Ttest_pvalue	Coefficient_of_eigenassay	SVD_pCMs_drugs	NoPrepr	SVD	8855	T400_no4-Tx7	O	Kept components	RCT
Drug	Monoclonal_antibody	T400_no4	Cell_line.Tx7	Plate.99	HYAL1	0.7	-0.0082715857325288	pearson	1	Ttest_pvalue	Coefficient_of_eigenassay	SVD_pCMs_drugs	NoPrepr	SVD	13380	T400_no4-Tx7	O	Kept components	RCT
Drug	Monoclonal_antibody	T400_no4	Cell_line.Tx7	Plate.99	HYAL2	0.7	-0.109704967162984	pearson	1	Ttest_pvalue	Coefficient_of_eigenassay	SVD_pCMs_drugs	NoPrepr	SVD	2246	T400_no4-Tx7	O	Kept components	RCT
Drug	Monoclonal_antibody	T400_no4	Cell_line.Tx7	Plate.99	HYAL3	0.7	0.0516042626313701	pearson	1	Ttest_pvalue	Coefficient_of_eigenassay	SVD_pCMs_drugs	NoPrepr	SVD	6610	T400_no4-Tx7	O	Kept components	RCT
Drug	Monoclonal_antibody	T400_no4	Cell_line.Tx7	Plate.99	HYDIN	0.7	-0.0915202764216508	pearson	1	Ttest_pvalue	Coefficient_of_eigenassay	SVD_pCMs_drugs	NoPrepr	SVD	3220	T400_no4-Tx7	O	Kept components	RCT
Drug	Monoclonal_antibody	T400_no4	Cell_line.Tx7	Plate.99	HYKK	0.7	0.0150015626114735	pearson	1	Ttest_pvalue	Coefficient_of_eigenassay	SVD_pCMs_drugs	NoPrepr	SVD	12070	T400_no4-Tx7	O	Kept components	RCT
Drug	Monoclonal_antibody	T400_no4	Cell_line.Tx7	Plate.99	HYLS1	0.7	0.0828329903060966	pearson	1	Ttest_pvalue	Coefficient_of_eigenassay	SVD_pCMs_drugs	NoPrepr	SVD	3776	T400_no4-Tx7	O	Kept components	RCT
Drug	Monoclonal_antibody	T400_no4	Cell_line.Tx7	Plate.99	HYOU1	0.7	0.0404549264248177	pearson	1	Ttest_pvalue	Coefficient_of_eigenassay	SVD_pCMs_drugs	NoPrepr	SVD	7942	T400_no4-Tx7	O	Kept components	RCT
Drug	Monoclonal_antibody	T400_no4	Cell_line.Tx7	Plate.99	HYPM	0.7	0.00802267827081538	pearson	1	Ttest_pvalue	Coefficient_of_eigenassay	SVD_pCMs_drugs	NoPrepr	SVD	13427	T400_no4-Tx7	O	Kept components	RCT
Drug	Monoclonal_antibody	T400_no4	Cell_line.Tx7	Plate.99	IAH1	0.7	-0.0487850790221426	pearson	1	Ttest_pvalue	Coefficient_of_eigenassay	SVD_pCMs_drugs	NoPrepr	SVD	6941	T400_no4-Tx7	O	Kept components	RCT
Drug	Monoclonal_antibody	T400_no4	Cell_line.Tx7	Plate.99	IARS	0.7	0.0261171920709451	pearson	1	Ttest_pvalue	Coefficient_of_eigenassay	SVD_pCMs_drugs	NoPrepr	SVD	10097	T400_no4-Tx7	O	Kept components	RCT
Drug	Monoclonal_antibody	T400_no4	Cell_line.Tx7	Plate.99	IARS2	0.7	0.0850650973508694	pearson	1	Ttest_pvalue	Coefficient_of_eigenassay	SVD_pCMs_drugs	NoPrepr	SVD	3625	T400_no4-Tx7	O	Kept components	RCT
Drug	Monoclonal_antibody	T400_no4	Cell_line.Tx7	Plate.99	IBA57	0.7	-0.0173744425324826	pearson	1	Ttest_pvalue	Coefficient_of_eigenassay	SVD_pCMs_drugs	NoPrepr	SVD	11623	T400_no4-Tx7	O	Kept components	RCT
Drug	Monoclonal_antibody	T400_no4	Cell_line.Tx7	Plate.99	IBTK	0.7	-0.0902296133640209	pearson	1	Ttest_pvalue	Coefficient_of_eigenassay	SVD_pCMs_drugs	NoPrepr	SVD	3297	T400_no4-Tx7	O	Kept components	RCT
Drug	Monoclonal_antibody	T400_no4	Cell_line.Tx7	Plate.99	ICA1	0.7	0.00363486131050838	pearson	1	Ttest_pvalue	Coefficient_of_eigenassay	SVD_pCMs_drugs	NoPrepr	SVD	14377	T400_no4-Tx7	O	Kept components	RCT
Drug	Monoclonal_antibody	T400_no4	Cell_line.Tx7	Plate.99	ICA1L	0.7	0.0960842387381605	pearson	1	Ttest_pvalue	Coefficient_of_eigenassay	SVD_pCMs_drugs	NoPrepr	SVD	2930	T400_no4-Tx7	O	Kept components	RCT
Drug	Monoclonal_antibody	T400_no4	Cell_line.Tx7	Plate.99	ICAM1	0.7	0.0550602406985245	pearson	1	Ttest_pvalue	Coefficient_of_eigenassay	SVD_pCMs_drugs	NoPrepr	SVD	6215	T400_no4-Tx7	O	Kept components	RCT
Drug	Monoclonal_antibody	T400_no4	Cell_line.Tx7	Plate.99	ICAM3	0.7	0.0341766006396233	pearson	1	Ttest_pvalue	Coefficient_of_eigenassay	SVD_pCMs_drugs	NoPrepr	SVD	8804	T400_no4-Tx7	O	Kept components	RCT
Drug	Monoclonal_antibody	T400_no4	Cell_line.Tx7	Plate.99	ICAM4	0.7	0.0147383667034125	pearson	1	Ttest_pvalue	Coefficient_of_eigenassay	SVD_pCMs_drugs	NoPrepr	SVD	12129	T400_no4-Tx7	O	Kept components	RCT
Drug	Monoclonal_antibody	T400_no4	Cell_line.Tx7	Plate.99	ICAM5	0.7	-0.0154939889443455	pearson	1	Ttest_pvalue	Coefficient_of_eigenassay	SVD_pCMs_drugs	NoPrepr	SVD	11966	T400_no4-Tx7	O	Kept components	RCT
Drug	Monoclonal_antibody	T400_no4	Cell_line.Tx7	Plate.99	ICE1	0.7	-0.0489611911361515	pearson	1	Ttest_pvalue	Coefficient_of_eigenassay	SVD_pCMs_drugs	NoPrepr	SVD	6918	T400_no4-Tx7	O	Kept components	RCT
Drug	Monoclonal_antibody	T400_no4	Cell_line.Tx7	Plate.99	ICE2	0.7	-0.0509447492282424	pearson	1	Ttest_pvalue	Coefficient_of_eigenassay	SVD_pCMs_drugs	NoPrepr	SVD	6692	T400_no4-Tx7	O	Kept components	RCT
Drug	Monoclonal_antibody	T400_no4	Cell_line.Tx7	Plate.99	ICK	0.7	0.0742480936918472	pearson	1	Ttest_pvalue	Coefficient_of_eigenassay	SVD_pCMs_drugs	NoPrepr	SVD	4410	T400_no4-Tx7	O	Kept components	RCT
Drug	Monoclonal_antibody	T400_no4	Cell_line.Tx7	Plate.99	ICMT	0.7	0.0932100511819216	pearson	1	Ttest_pvalue	Coefficient_of_eigenassay	SVD_pCMs_drugs	NoPrepr	SVD	3104	T400_no4-Tx7	O	Kept components	RCT
Drug	Monoclonal_antibody	T400_no4	Cell_line.Tx7	Plate.99	ID1	0.7	-0.0254799762068909	pearson	1	Ttest_pvalue	Coefficient_of_eigenassay	SVD_pCMs_drugs	NoPrepr	SVD	10192	T400_no4-Tx7	O	Kept components	RCT
Drug	Monoclonal_antibody	T400_no4	Cell_line.Tx7	Plate.99	ID2	0.7	0.06757336947073	pearson	1	Ttest_pvalue	Coefficient_of_eigenassay	SVD_pCMs_drugs	NoPrepr	SVD	4975	T400_no4-Tx7	O	Kept components	RCT
Drug	Monoclonal_antibody	T400_no4	Cell_line.Tx7	Plate.99	ID3	0.7	-0.0371434220842503	pearson	1	Ttest_pvalue	Coefficient_of_eigenassay	SVD_pCMs_drugs	NoPrepr	SVD	8390	T400_no4-Tx7	O	Kept components	RCT
Drug	Monoclonal_antibody	T400_no4	Cell_line.Tx7	Plate.99	ID4	0.7	0.0276914197830839	pearson	1	Ttest_pvalue	Coefficient_of_eigenassay	SVD_pCMs_drugs	NoPrepr	SVD	9837	T400_no4-Tx7	O	Kept components	RCT
Drug	Monoclonal_antibody	T400_no4	Cell_line.Tx7	Plate.99	IDE	0.7	0.126915033815919	pearson	1	Ttest_pvalue	Coefficient_of_eigenassay	SVD_pCMs_drugs	NoPrepr	SVD	1559	T400_no4-Tx7	O	Kept components	RCT
Drug	Monoclonal_antibody	T400_no4	Cell_line.Tx7	Plate.99	IDH1	0.7	0.0103344738467667	pearson	1	Ttest_pvalue	Coefficient_of_eigenassay	SVD_pCMs_drugs	NoPrepr	SVD	12982	T400_no4-Tx7	O	Kept components	RCT
Drug	Monoclonal_antibody	T400_no4	Cell_line.Tx7	Plate.99	IDH2	0.7	-0.0324586527418179	pearson	1	Ttest_pvalue	Coefficient_of_eigenassay	SVD_pCMs_drugs	NoPrepr	SVD	9091	T400_no4-Tx7	O	Kept components	RCT
Drug	Monoclonal_antibody	T400_no4	Cell_line.Tx7	Plate.99	IDH3A	0.7	0.0444079371185253	pearson	1	Ttest_pvalue	Coefficient_of_eigenassay	SVD_pCMs_drugs	NoPrepr	SVD	7443	T400_no4-Tx7	O	Kept components	RCT
Drug	Monoclonal_antibody	T400_no4	Cell_line.Tx7	Plate.99	IDH3B	0.7	0.0933305646949087	pearson	1	Ttest_pvalue	Coefficient_of_eigenassay	SVD_pCMs_drugs	NoPrepr	SVD	3095	T400_no4-Tx7	O	Kept components	RCT
Drug	Monoclonal_antibody	T400_no4	Cell_line.Tx7	Plate.99	IDH3G	0.7	0.0509961099375877	pearson	1	Ttest_pvalue	Coefficient_of_eigenassay	SVD_pCMs_drugs	NoPrepr	SVD	6685	T400_no4-Tx7	O	Kept components	RCT
Drug	Monoclonal_antibody	T400_no4	Cell_line.Tx7	Plate.99	IDI1	0.7	0.0748986059842904	pearson	1	Ttest_pvalue	Coefficient_of_eigenassay	SVD_pCMs_drugs	NoPrepr	SVD	4339	T400_no4-Tx7	O	Kept components	RCT
Drug	Monoclonal_antibody	T400_no4	Cell_line.Tx7	Plate.99	IDI2	0.7	0.023707969887102	pearson	1	Ttest_pvalue	Coefficient_of_eigenassay	SVD_pCMs_drugs	NoPrepr	SVD	10489	T400_no4-Tx7	O	Kept components	RCT
Drug	Monoclonal_antibody	T400_no4	Cell_line.Tx7	Plate.99	IDNK	0.7	-0.0485029496452957	pearson	1	Ttest_pvalue	Coefficient_of_eigenassay	SVD_pCMs_drugs	NoPrepr	SVD	6970	T400_no4-Tx7	O	Kept components	RCT
Drug	Monoclonal_antibody	T400_no4	Cell_line.Tx7	Plate.99	IDS	0.7	-0.0563990861997302	pearson	1	Ttest_pvalue	Coefficient_of_eigenassay	SVD_pCMs_drugs	NoPrepr	SVD	6056	T400_no4-Tx7	O	Kept components	RCT
Drug	Monoclonal_antibody	T400_no4	Cell_line.Tx7	Plate.99	IDUA	0.7	0.108703865392278	pearson	1	Ttest_pvalue	Coefficient_of_eigenassay	SVD_pCMs_drugs	NoPrepr	SVD	2289	T400_no4-Tx7	O	Kept components	RCT
Drug	Monoclonal_antibody	T400_no4	Cell_line.Tx7	Plate.99	IER2	0.7	-0.0684739035206737	pearson	1	Ttest_pvalue	Coefficient_of_eigenassay	SVD_pCMs_drugs	NoPrepr	SVD	4884	T400_no4-Tx7	O	Kept components	RCT
Drug	Monoclonal_antibody	T400_no4	Cell_line.Tx7	Plate.99	IER3IP1	0.7	0.130433760501087	pearson	1	Ttest_pvalue	Coefficient_of_eigenassay	SVD_pCMs_drugs	NoPrepr	SVD	1453	T400_no4-Tx7	O	Kept components	RCT
Drug	Monoclonal_antibody	T400_no4	Cell_line.Tx7	Plate.99	IER5	0.7	0.098463622394086	pearson	1	Ttest_pvalue	Coefficient_of_eigenassay	SVD_pCMs_drugs	NoPrepr	SVD	2796	T400_no4-Tx7	O	Kept components	RCT
Drug	Monoclonal_antibody	T400_no4	Cell_line.Tx7	Plate.99	IER5L	0.7	-0.0392669525466679	pearson	1	Ttest_pvalue	Coefficient_of_eigenassay	SVD_pCMs_drugs	NoPrepr	SVD	8092	T400_no4-Tx7	O	Kept components	RCT
Drug	Monoclonal_antibody	T400_no4	Cell_line.Tx7	Plate.99	IFFO1	0.7	0.0856170551617488	pearson	1	Ttest_pvalue	Coefficient_of_eigenassay	SVD_pCMs_drugs	NoPrepr	SVD	3591	T400_no4-Tx7	O	Kept components	RCT
Drug	Monoclonal_antibody	T400_no4	Cell_line.Tx7	Plate.99	IFFO2	0.7	0.0983199437428677	pearson	1	Ttest_pvalue	Coefficient_of_eigenassay	SVD_pCMs_drugs	NoPrepr	SVD	2807	T400_no4-Tx7	O	Kept components	RCT
Drug	Monoclonal_antibody	T400_no4	Cell_line.Tx7	Plate.99	IFI16	0.7	0.175336834460315	pearson	1	Ttest_pvalue	Coefficient_of_eigenassay	SVD_pCMs_drugs	NoPrepr	SVD	617	T400_no4-Tx7	O	Kept components	RCT
Drug	Monoclonal_antibody	T400_no4	Cell_line.Tx7	Plate.99	IFI27L1	0.7	0.00937360722338051	pearson	1	Ttest_pvalue	Coefficient_of_eigenassay	SVD_pCMs_drugs	NoPrepr	SVD	13173	T400_no4-Tx7	O	Kept components	RCT
Drug	Monoclonal_antibody	T400_no4	Cell_line.Tx7	Plate.99	IFI30	0.7	0.105533332730474	pearson	1	Ttest_pvalue	Coefficient_of_eigenassay	SVD_pCMs_drugs	NoPrepr	SVD	2443	T400_no4-Tx7	O	Kept components	RCT
Drug	Monoclonal_antibody	T400_no4	Cell_line.Tx7	Plate.99	IFI35	0.7	0.0382062664463249	pearson	1	Ttest_pvalue	Coefficient_of_eigenassay	SVD_pCMs_drugs	NoPrepr	SVD	8229	T400_no4-Tx7	O	Kept components	RCT
Drug	Monoclonal_antibody	T400_no4	Cell_line.Tx7	Plate.99	IFI44	0.7	0.0996859729434996	pearson	1	Ttest_pvalue	Coefficient_of_eigenassay	SVD_pCMs_drugs	NoPrepr	SVD	2718	T400_no4-Tx7	O	Kept components	RCT
Drug	Monoclonal_antibody	T400_no4	Cell_line.Tx7	Plate.99	IFI44L	0.7	0.174193020059196	pearson	1	Ttest_pvalue	Coefficient_of_eigenassay	SVD_pCMs_drugs	NoPrepr	SVD	632	T400_no4-Tx7	O	Kept components	RCT
Drug	Monoclonal_antibody	T400_no4	Cell_line.Tx7	Plate.99	IFI6	0.7	-0.102182187617359	pearson	1	Ttest_pvalue	Coefficient_of_eigenassay	SVD_pCMs_drugs	NoPrepr	SVD	2589	T400_no4-Tx7	O	Kept components	RCT
Drug	Monoclonal_antibody	T400_no4	Cell_line.Tx7	Plate.99	IFIH1	0.7	0.08152490776385	pearson	1	Ttest_pvalue	Coefficient_of_eigenassay	SVD_pCMs_drugs	NoPrepr	SVD	3869	T400_no4-Tx7	O	Kept components	RCT
Drug	Monoclonal_antibody	T400_no4	Cell_line.Tx7	Plate.99	IFIT1	0.7	0.180579661182168	pearson	1	Ttest_pvalue	Coefficient_of_eigenassay	SVD_pCMs_drugs	NoPrepr	SVD	552	T400_no4-Tx7	O	Kept components	RCT
Drug	Monoclonal_antibody	T400_no4	Cell_line.Tx7	Plate.99	IFIT1B	0.7	0.00563171574570257	pearson	1	Ttest_pvalue	Coefficient_of_eigenassay	SVD_pCMs_drugs	NoPrepr	SVD	13931	T400_no4-Tx7	O	Kept components	RCT
Drug	Monoclonal_antibody	T400_no4	Cell_line.Tx7	Plate.99	IFIT2	0.7	-0.0233273080871163	pearson	1	Ttest_pvalue	Coefficient_of_eigenassay	SVD_pCMs_drugs	NoPrepr	SVD	10553	T400_no4-Tx7	O	Kept components	RCT
Drug	Monoclonal_antibody	T400_no4	Cell_line.Tx7	Plate.99	IFIT3	0.7	0.0657748547884661	pearson	1	Ttest_pvalue	Coefficient_of_eigenassay	SVD_pCMs_drugs	NoPrepr	SVD	5159	T400_no4-Tx7	O	Kept components	RCT
Drug	Monoclonal_antibody	T400_no4	Cell_line.Tx7	Plate.99	IFIT5	0.7	0.0156250418808062	pearson	1	Ttest_pvalue	Coefficient_of_eigenassay	SVD_pCMs_drugs	NoPrepr	SVD	11945	T400_no4-Tx7	O	Kept components	RCT
Drug	Monoclonal_antibody	T400_no4	Cell_line.Tx7	Plate.99	IFITM1	0.7	0.165400549263909	pearson	1	Ttest_pvalue	Coefficient_of_eigenassay	SVD_pCMs_drugs	NoPrepr	SVD	754	T400_no4-Tx7	O	Kept components	RCT
Drug	Monoclonal_antibody	T400_no4	Cell_line.Tx7	Plate.99	IFITM10	0.7	-0.0167419113359263	pearson	1	Ttest_pvalue	Coefficient_of_eigenassay	SVD_pCMs_drugs	NoPrepr	SVD	11728	T400_no4-Tx7	O	Kept components	RCT
Drug	Monoclonal_antibody	T400_no4	Cell_line.Tx7	Plate.99	IFITM2	0.7	0.0838472216314714	pearson	1	Ttest_pvalue	Coefficient_of_eigenassay	SVD_pCMs_drugs	NoPrepr	SVD	3702	T400_no4-Tx7	O	Kept components	RCT
Drug	Monoclonal_antibody	T400_no4	Cell_line.Tx7	Plate.99	IFITM3	0.7	0.00976517863305933	pearson	1	Ttest_pvalue	Coefficient_of_eigenassay	SVD_pCMs_drugs	NoPrepr	SVD	13106	T400_no4-Tx7	O	Kept components	RCT
Drug	Monoclonal_antibody	T400_no4	Cell_line.Tx7	Plate.99	IFNAR1	0.7	-0.00217669366157073	pearson	1	Ttest_pvalue	Coefficient_of_eigenassay	SVD_pCMs_drugs	NoPrepr	SVD	14725	T400_no4-Tx7	O	Kept components	RCT
Drug	Monoclonal_antibody	T400_no4	Cell_line.Tx7	Plate.99	IFNAR2	0.7	0.119647533440933	pearson	1	Ttest_pvalue	Coefficient_of_eigenassay	SVD_pCMs_drugs	NoPrepr	SVD	1819	T400_no4-Tx7	O	Kept components	RCT
Drug	Monoclonal_antibody	T400_no4	Cell_line.Tx7	Plate.99	IFNGR1	0.7	-0.0285434764654789	pearson	1	Ttest_pvalue	Coefficient_of_eigenassay	SVD_pCMs_drugs	NoPrepr	SVD	9702	T400_no4-Tx7	O	Kept components	RCT
Drug	Monoclonal_antibody	T400_no4	Cell_line.Tx7	Plate.99	IFNGR2	0.7	-0.00889393709339291	pearson	1	Ttest_pvalue	Coefficient_of_eigenassay	SVD_pCMs_drugs	NoPrepr	SVD	13263	T400_no4-Tx7	O	Kept components	RCT
Drug	Monoclonal_antibody	T400_no4	Cell_line.Tx7	Plate.99	IFNLR1	0.7	-0.0984316574296693	pearson	1	Ttest_pvalue	Coefficient_of_eigenassay	SVD_pCMs_drugs	NoPrepr	SVD	2799	T400_no4-Tx7	O	Kept components	RCT
Drug	Monoclonal_antibody	T400_no4	Cell_line.Tx7	Plate.99	IFRD1	0.7	-0.0303230776561119	pearson	1	Ttest_pvalue	Coefficient_of_eigenassay	SVD_pCMs_drugs	NoPrepr	SVD	9412	T400_no4-Tx7	O	Kept components	RCT
Drug	Monoclonal_antibody	T400_no4	Cell_line.Tx7	Plate.99	IFRD2	0.7	-0.0294053523996793	pearson	1	Ttest_pvalue	Coefficient_of_eigenassay	SVD_pCMs_drugs	NoPrepr	SVD	9570	T400_no4-Tx7	O	Kept components	RCT
Drug	Monoclonal_antibody	T400_no4	Cell_line.Tx7	Plate.99	IFT122	0.7	-0.132289692401542	pearson	1	Ttest_pvalue	Coefficient_of_eigenassay	SVD_pCMs_drugs	NoPrepr	SVD	1405	T400_no4-Tx7	O	Kept components	RCT
Drug	Monoclonal_antibody	T400_no4	Cell_line.Tx7	Plate.99	IFT140	0.7	0.0408306634460282	pearson	1	Ttest_pvalue	Coefficient_of_eigenassay	SVD_pCMs_drugs	NoPrepr	SVD	7885	T400_no4-Tx7	O	Kept components	RCT
Drug	Monoclonal_antibody	T400_no4	Cell_line.Tx7	Plate.99	IFT172	0.7	0.125354488735497	pearson	1	Ttest_pvalue	Coefficient_of_eigenassay	SVD_pCMs_drugs	NoPrepr	SVD	1613	T400_no4-Tx7	O	Kept components	RCT
Drug	Monoclonal_antibody	T400_no4	Cell_line.Tx7	Plate.99	IFT20	0.7	-0.104051654082965	pearson	1	Ttest_pvalue	Coefficient_of_eigenassay	SVD_pCMs_drugs	NoPrepr	SVD	2497	T400_no4-Tx7	O	Kept components	RCT
Drug	Monoclonal_antibody	T400_no4	Cell_line.Tx7	Plate.99	IFT22	0.7	0.113013102650506	pearson	1	Ttest_pvalue	Coefficient_of_eigenassay	SVD_pCMs_drugs	NoPrepr	SVD	2115	T400_no4-Tx7	O	Kept components	RCT
Drug	Monoclonal_antibody	T400_no4	Cell_line.Tx7	Plate.99	IFT27	0.7	0.0188254402268733	pearson	1	Ttest_pvalue	Coefficient_of_eigenassay	SVD_pCMs_drugs	NoPrepr	SVD	11320	T400_no4-Tx7	O	Kept components	RCT
Drug	Monoclonal_antibody	T400_no4	Cell_line.Tx7	Plate.99	IFT43	0.7	0.0776310394779113	pearson	1	Ttest_pvalue	Coefficient_of_eigenassay	SVD_pCMs_drugs	NoPrepr	SVD	4133	T400_no4-Tx7	O	Kept components	RCT
Drug	Monoclonal_antibody	T400_no4	Cell_line.Tx7	Plate.99	IFT46	0.7	-0.032445688207104	pearson	1	Ttest_pvalue	Coefficient_of_eigenassay	SVD_pCMs_drugs	NoPrepr	SVD	9094	T400_no4-Tx7	O	Kept components	RCT
Drug	Monoclonal_antibody	T400_no4	Cell_line.Tx7	Plate.99	IFT52	0.7	-0.186795273220864	pearson	1	Ttest_pvalue	Coefficient_of_eigenassay	SVD_pCMs_drugs	NoPrepr	SVD	480	T400_no4-Tx7	O	Kept components	RCT
Drug	Monoclonal_antibody	T400_no4	Cell_line.Tx7	Plate.99	IFT57	0.7	0.0297574357996853	pearson	1	Ttest_pvalue	Coefficient_of_eigenassay	SVD_pCMs_drugs	NoPrepr	SVD	9507	T400_no4-Tx7	O	Kept components	RCT
Drug	Monoclonal_antibody	T400_no4	Cell_line.Tx7	Plate.99	IFT74	0.7	0.188588025522155	pearson	1	Ttest_pvalue	Coefficient_of_eigenassay	SVD_pCMs_drugs	NoPrepr	SVD	469	T400_no4-Tx7	O	Kept components	RCT
Drug	Monoclonal_antibody	T400_no4	Cell_line.Tx7	Plate.99	IFT80	0.7	0.00698395387660865	pearson	1	Ttest_pvalue	Coefficient_of_eigenassay	SVD_pCMs_drugs	NoPrepr	SVD	13628	T400_no4-Tx7	O	Kept components	RCT
Drug	Monoclonal_antibody	T400_no4	Cell_line.Tx7	Plate.99	IFT81	0.7	0.131279392037907	pearson	1	Ttest_pvalue	Coefficient_of_eigenassay	SVD_pCMs_drugs	NoPrepr	SVD	1426	T400_no4-Tx7	O	Kept components	RCT
Drug	Monoclonal_antibody	T400_no4	Cell_line.Tx7	Plate.99	IFT88	0.7	0.0591214906123369	pearson	1	Ttest_pvalue	Coefficient_of_eigenassay	SVD_pCMs_drugs	NoPrepr	SVD	5768	T400_no4-Tx7	O	Kept components	RCT
Drug	Monoclonal_antibody	T400_no4	Cell_line.Tx7	Plate.99	IGBP1	0.7	0.00700256753277541	pearson	1	Ttest_pvalue	Coefficient_of_eigenassay	SVD_pCMs_drugs	NoPrepr	SVD	13626	T400_no4-Tx7	O	Kept components	RCT
Drug	Monoclonal_antibody	T400_no4	Cell_line.Tx7	Plate.99	IGDCC3	0.7	-0.0654865653772136	pearson	1	Ttest_pvalue	Coefficient_of_eigenassay	SVD_pCMs_drugs	NoPrepr	SVD	5175	T400_no4-Tx7	O	Kept components	RCT
Drug	Monoclonal_antibody	T400_no4	Cell_line.Tx7	Plate.99	IGDCC4	0.7	-0.0456342260764072	pearson	1	Ttest_pvalue	Coefficient_of_eigenassay	SVD_pCMs_drugs	NoPrepr	SVD	7311	T400_no4-Tx7	O	Kept components	RCT
Drug	Monoclonal_antibody	T400_no4	Cell_line.Tx7	Plate.99	IGF1	0.7	-0.00967043984372504	pearson	1	Ttest_pvalue	Coefficient_of_eigenassay	SVD_pCMs_drugs	NoPrepr	SVD	13125	T400_no4-Tx7	O	Kept components	RCT
Drug	Monoclonal_antibody	T400_no4	Cell_line.Tx7	Plate.99	IGF1R	0.7	-0.0222899721939372	pearson	1	Ttest_pvalue	Coefficient_of_eigenassay	SVD_pCMs_drugs	NoPrepr	SVD	10732	T400_no4-Tx7	O	Kept components	RCT
Drug	Monoclonal_antibody	T400_no4	Cell_line.Tx7	Plate.99	IGF2	0.7	0.021354527096324	pearson	1	Ttest_pvalue	Coefficient_of_eigenassay	SVD_pCMs_drugs	NoPrepr	SVD	10894	T400_no4-Tx7	O	Kept components	RCT
Drug	Monoclonal_antibody	T400_no4	Cell_line.Tx7	Plate.99	IGF2BP1	0.7	0.00620751055647428	pearson	1	Ttest_pvalue	Coefficient_of_eigenassay	SVD_pCMs_drugs	NoPrepr	SVD	13791	T400_no4-Tx7	O	Kept components	RCT
Drug	Monoclonal_antibody	T400_no4	Cell_line.Tx7	Plate.99	IGF2BP2	0.7	-0.011150078077457	pearson	1	Ttest_pvalue	Coefficient_of_eigenassay	SVD_pCMs_drugs	NoPrepr	SVD	12830	T400_no4-Tx7	O	Kept components	RCT
Drug	Monoclonal_antibody	T400_no4	Cell_line.Tx7	Plate.99	IGF2BP3	0.7	0.0210177377427632	pearson	1	Ttest_pvalue	Coefficient_of_eigenassay	SVD_pCMs_drugs	NoPrepr	SVD	10947	T400_no4-Tx7	O	Kept components	RCT
Drug	Monoclonal_antibody	T400_no4	Cell_line.Tx7	Plate.99	IGF2R	0.7	0.0796546777044132	pearson	1	Ttest_pvalue	Coefficient_of_eigenassay	SVD_pCMs_drugs	NoPrepr	SVD	3995	T400_no4-Tx7	O	Kept components	RCT
Drug	Monoclonal_antibody	T400_no4	Cell_line.Tx7	Plate.99	IGFALS	0.7	0.0216951636333681	pearson	1	Ttest_pvalue	Coefficient_of_eigenassay	SVD_pCMs_drugs	NoPrepr	SVD	10836	T400_no4-Tx7	O	Kept components	RCT
Drug	Monoclonal_antibody	T400_no4	Cell_line.Tx7	Plate.99	IGFBP2	0.7	0.0437944620844271	pearson	1	Ttest_pvalue	Coefficient_of_eigenassay	SVD_pCMs_drugs	NoPrepr	SVD	7517	T400_no4-Tx7	O	Kept components	RCT
Drug	Monoclonal_antibody	T400_no4	Cell_line.Tx7	Plate.99	IGFBP3	0.7	0.00561582495106704	pearson	1	Ttest_pvalue	Coefficient_of_eigenassay	SVD_pCMs_drugs	NoPrepr	SVD	13936	T400_no4-Tx7	O	Kept components	RCT
Drug	Monoclonal_antibody	T400_no4	Cell_line.Tx7	Plate.99	IGFBP4	0.7	-0.00399637898005336	pearson	1	Ttest_pvalue	Coefficient_of_eigenassay	SVD_pCMs_drugs	NoPrepr	SVD	14289	T400_no4-Tx7	O	Kept components	RCT
Drug	Monoclonal_antibody	T400_no4	Cell_line.Tx7	Plate.99	IGFBP5	0.7	0.177646130833126	pearson	1	Ttest_pvalue	Coefficient_of_eigenassay	SVD_pCMs_drugs	NoPrepr	SVD	582	T400_no4-Tx7	O	Kept components	RCT
Drug	Monoclonal_antibody	T400_no4	Cell_line.Tx7	Plate.99	IGFBP6	0.7	-0.112660714642077	pearson	1	Ttest_pvalue	Coefficient_of_eigenassay	SVD_pCMs_drugs	NoPrepr	SVD	2128	T400_no4-Tx7	O	Kept components	RCT
Drug	Monoclonal_antibody	T400_no4	Cell_line.Tx7	Plate.99	IGFBP7	0.7	-0.0355293230931025	pearson	1	Ttest_pvalue	Coefficient_of_eigenassay	SVD_pCMs_drugs	NoPrepr	SVD	8622	T400_no4-Tx7	O	Kept components	RCT
Drug	Monoclonal_antibody	T400_no4	Cell_line.Tx7	Plate.99	IGFBPL1	0.7	0.0948975463802875	pearson	1	Ttest_pvalue	Coefficient_of_eigenassay	SVD_pCMs_drugs	NoPrepr	SVD	3013	T400_no4-Tx7	O	Kept components	RCT
Drug	Monoclonal_antibody	T400_no4	Cell_line.Tx7	Plate.99	IGFL2	0.7	0.0127950082054817	pearson	1	Ttest_pvalue	Coefficient_of_eigenassay	SVD_pCMs_drugs	NoPrepr	SVD	12508	T400_no4-Tx7	O	Kept components	RCT
Drug	Monoclonal_antibody	T400_no4	Cell_line.Tx7	Plate.99	IGFL4	0.7	-0.0203660062711628	pearson	1	Ttest_pvalue	Coefficient_of_eigenassay	SVD_pCMs_drugs	NoPrepr	SVD	11064	T400_no4-Tx7	O	Kept components	RCT
Drug	Monoclonal_antibody	T400_no4	Cell_line.Tx7	Plate.99	IGFLR1	0.7	0.00150042817819808	pearson	1	Ttest_pvalue	Coefficient_of_eigenassay	SVD_pCMs_drugs	NoPrepr	SVD	14902	T400_no4-Tx7	O	Kept components	RCT
Drug	Monoclonal_antibody	T400_no4	Cell_line.Tx7	Plate.99	IGFN1	0.7	0.00694906002794124	pearson	1	Ttest_pvalue	Coefficient_of_eigenassay	SVD_pCMs_drugs	NoPrepr	SVD	13635	T400_no4-Tx7	O	Kept components	RCT
Drug	Monoclonal_antibody	T400_no4	Cell_line.Tx7	Plate.99	IGHMBP2	0.7	0.0217889485888771	pearson	1	Ttest_pvalue	Coefficient_of_eigenassay	SVD_pCMs_drugs	NoPrepr	SVD	10811	T400_no4-Tx7	O	Kept components	RCT
Drug	Monoclonal_antibody	T400_no4	Cell_line.Tx7	Plate.99	IGIP	0.7	0.0658393818006236	pearson	1	Ttest_pvalue	Coefficient_of_eigenassay	SVD_pCMs_drugs	NoPrepr	SVD	5153	T400_no4-Tx7	O	Kept components	RCT
Drug	Monoclonal_antibody	T400_no4	Cell_line.Tx7	Plate.99	IGLON5	0.7	0.11355269822706	pearson	1	Ttest_pvalue	Coefficient_of_eigenassay	SVD_pCMs_drugs	NoPrepr	SVD	2090	T400_no4-Tx7	O	Kept components	RCT
Drug	Monoclonal_antibody	T400_no4	Cell_line.Tx7	Plate.99	IGSF1	0.7	0.0948913806384693	pearson	1	Ttest_pvalue	Coefficient_of_eigenassay	SVD_pCMs_drugs	NoPrepr	SVD	3015	T400_no4-Tx7	O	Kept components	RCT
Drug	Monoclonal_antibody	T400_no4	Cell_line.Tx7	Plate.99	IGSF10	0.7	-0.0220268532334185	pearson	1	Ttest_pvalue	Coefficient_of_eigenassay	SVD_pCMs_drugs	NoPrepr	SVD	10771	T400_no4-Tx7	O	Kept components	RCT
Drug	Monoclonal_antibody	T400_no4	Cell_line.Tx7	Plate.99	IGSF11	0.7	0.12503345838533	pearson	1	Ttest_pvalue	Coefficient_of_eigenassay	SVD_pCMs_drugs	NoPrepr	SVD	1624	T400_no4-Tx7	O	Kept components	RCT
Drug	Monoclonal_antibody	T400_no4	Cell_line.Tx7	Plate.99	IGSF21	0.7	0.00447686449340911	pearson	1	Ttest_pvalue	Coefficient_of_eigenassay	SVD_pCMs_drugs	NoPrepr	SVD	14178	T400_no4-Tx7	O	Kept components	RCT
Drug	Monoclonal_antibody	T400_no4	Cell_line.Tx7	Plate.99	IGSF22	0.7	0.000830735265951509	pearson	1	Ttest_pvalue	Coefficient_of_eigenassay	SVD_pCMs_drugs	NoPrepr	SVD	15079	T400_no4-Tx7	O	Kept components	RCT
Drug	Monoclonal_antibody	T400_no4	Cell_line.Tx7	Plate.99	IGSF23	0.7	0.0122922295987731	pearson	1	Ttest_pvalue	Coefficient_of_eigenassay	SVD_pCMs_drugs	NoPrepr	SVD	12616	T400_no4-Tx7	O	Kept components	RCT
Drug	Monoclonal_antibody	T400_no4	Cell_line.Tx7	Plate.99	IGSF3	0.7	0.0205892107451265	pearson	1	Ttest_pvalue	Coefficient_of_eigenassay	SVD_pCMs_drugs	NoPrepr	SVD	11018	T400_no4-Tx7	O	Kept components	RCT
Drug	Monoclonal_antibody	T400_no4	Cell_line.Tx7	Plate.99	IGSF5	0.7	-0.0396028719205913	pearson	1	Ttest_pvalue	Coefficient_of_eigenassay	SVD_pCMs_drugs	NoPrepr	SVD	8051	T400_no4-Tx7	O	Kept components	RCT
Drug	Monoclonal_antibody	T400_no4	Cell_line.Tx7	Plate.99	IGSF6	0.7	0.0315202203904243	pearson	1	Ttest_pvalue	Coefficient_of_eigenassay	SVD_pCMs_drugs	NoPrepr	SVD	9241	T400_no4-Tx7	O	Kept components	RCT
Drug	Monoclonal_antibody	T400_no4	Cell_line.Tx7	Plate.99	IGSF8	0.7	0.197835536825939	pearson	1	Ttest_pvalue	Coefficient_of_eigenassay	SVD_pCMs_drugs	NoPrepr	SVD	410	T400_no4-Tx7	O	Kept components	RCT
Drug	Monoclonal_antibody	T400_no4	Cell_line.Tx7	Plate.99	IGSF9	0.7	0.0526307614029118	pearson	1	Ttest_pvalue	Coefficient_of_eigenassay	SVD_pCMs_drugs	NoPrepr	SVD	6487	T400_no4-Tx7	O	Kept components	RCT
Drug	Monoclonal_antibody	T400_no4	Cell_line.Tx7	Plate.99	IGSF9B	0.7	-0.111082359756901	pearson	1	Ttest_pvalue	Coefficient_of_eigenassay	SVD_pCMs_drugs	NoPrepr	SVD	2198	T400_no4-Tx7	O	Kept components	RCT
Drug	Monoclonal_antibody	T400_no4	Cell_line.Tx7	Plate.99	IK	0.7	0.0505032493104782	pearson	1	Ttest_pvalue	Coefficient_of_eigenassay	SVD_pCMs_drugs	NoPrepr	SVD	6756	T400_no4-Tx7	O	Kept components	RCT
Drug	Monoclonal_antibody	T400_no4	Cell_line.Tx7	Plate.99	IKBIP	0.7	-0.0402086033752135	pearson	1	Ttest_pvalue	Coefficient_of_eigenassay	SVD_pCMs_drugs	NoPrepr	SVD	7967	T400_no4-Tx7	O	Kept components	RCT
Drug	Monoclonal_antibody	T400_no4	Cell_line.Tx7	Plate.99	IKBKB	0.7	-0.0657102497960625	pearson	1	Ttest_pvalue	Coefficient_of_eigenassay	SVD_pCMs_drugs	NoPrepr	SVD	5161	T400_no4-Tx7	O	Kept components	RCT
Drug	Monoclonal_antibody	T400_no4	Cell_line.Tx7	Plate.99	IKBKE	0.7	-0.0362462419808281	pearson	1	Ttest_pvalue	Coefficient_of_eigenassay	SVD_pCMs_drugs	NoPrepr	SVD	8522	T400_no4-Tx7	O	Kept components	RCT
Drug	Monoclonal_antibody	T400_no4	Cell_line.Tx7	Plate.99	IKBKG	0.7	0.0136134164700067	pearson	1	Ttest_pvalue	Coefficient_of_eigenassay	SVD_pCMs_drugs	NoPrepr	SVD	12337	T400_no4-Tx7	O	Kept components	RCT
Drug	Monoclonal_antibody	T400_no4	Cell_line.Tx7	Plate.99	IKZF2	0.7	0.0973564674110942	pearson	1	Ttest_pvalue	Coefficient_of_eigenassay	SVD_pCMs_drugs	NoPrepr	SVD	2859	T400_no4-Tx7	O	Kept components	RCT
Drug	Monoclonal_antibody	T400_no4	Cell_line.Tx7	Plate.99	IKZF4	0.7	-0.0218683580233427	pearson	1	Ttest_pvalue	Coefficient_of_eigenassay	SVD_pCMs_drugs	NoPrepr	SVD	10804	T400_no4-Tx7	O	Kept components	RCT
Drug	Monoclonal_antibody	T400_no4	Cell_line.Tx7	Plate.99	IKZF5	0.7	-0.194170662262945	pearson	1	Ttest_pvalue	Coefficient_of_eigenassay	SVD_pCMs_drugs	NoPrepr	SVD	434	T400_no4-Tx7	O	Kept components	RCT
Drug	Monoclonal_antibody	T400_no4	Cell_line.Tx7	Plate.99	IL10RB	0.7	-0.0815312405802194	pearson	1	Ttest_pvalue	Coefficient_of_eigenassay	SVD_pCMs_drugs	NoPrepr	SVD	3868	T400_no4-Tx7	O	Kept components	RCT
Drug	Monoclonal_antibody	T400_no4	Cell_line.Tx7	Plate.99	IL11	0.7	0.0244985620097474	pearson	1	Ttest_pvalue	Coefficient_of_eigenassay	SVD_pCMs_drugs	NoPrepr	SVD	10355	T400_no4-Tx7	O	Kept components	RCT
Drug	Monoclonal_antibody	T400_no4	Cell_line.Tx7	Plate.99	IL11RA	0.7	0.135815653388595	pearson	1	Ttest_pvalue	Coefficient_of_eigenassay	SVD_pCMs_drugs	NoPrepr	SVD	1315	T400_no4-Tx7	O	Kept components	RCT
Drug	Monoclonal_antibody	T400_no4	Cell_line.Tx7	Plate.99	IL12RB2	0.7	-0.013095343837307	pearson	1	Ttest_pvalue	Coefficient_of_eigenassay	SVD_pCMs_drugs	NoPrepr	SVD	12440	T400_no4-Tx7	O	Kept components	RCT
Drug	Monoclonal_antibody	T400_no4	Cell_line.Tx7	Plate.99	IL13RA1	0.7	0.0146496508239096	pearson	1	Ttest_pvalue	Coefficient_of_eigenassay	SVD_pCMs_drugs	NoPrepr	SVD	12153	T400_no4-Tx7	O	Kept components	RCT
Drug	Monoclonal_antibody	T400_no4	Cell_line.Tx7	Plate.99	IL13RA2	0.7	-0.0274491337010736	pearson	1	Ttest_pvalue	Coefficient_of_eigenassay	SVD_pCMs_drugs	NoPrepr	SVD	9875	T400_no4-Tx7	O	Kept components	RCT
Drug	Monoclonal_antibody	T400_no4	Cell_line.Tx7	Plate.99	IL15	0.7	-0.0577670067437707	pearson	1	Ttest_pvalue	Coefficient_of_eigenassay	SVD_pCMs_drugs	NoPrepr	SVD	5917	T400_no4-Tx7	O	Kept components	RCT
Drug	Monoclonal_antibody	T400_no4	Cell_line.Tx7	Plate.99	IL15RA	0.7	0.00505742714224525	pearson	1	Ttest_pvalue	Coefficient_of_eigenassay	SVD_pCMs_drugs	NoPrepr	SVD	14052	T400_no4-Tx7	O	Kept components	RCT
Drug	Monoclonal_antibody	T400_no4	Cell_line.Tx7	Plate.99	IL16	0.7	-0.00081536365838846	pearson	1	Ttest_pvalue	Coefficient_of_eigenassay	SVD_pCMs_drugs	NoPrepr	SVD	15083	T400_no4-Tx7	O	Kept components	RCT
Drug	Monoclonal_antibody	T400_no4	Cell_line.Tx7	Plate.99	IL17B	0.7	0.0423286606829483	pearson	1	Ttest_pvalue	Coefficient_of_eigenassay	SVD_pCMs_drugs	NoPrepr	SVD	7701	T400_no4-Tx7	O	Kept components	RCT
Drug	Monoclonal_antibody	T400_no4	Cell_line.Tx7	Plate.99	IL17D	0.7	-0.0273277156731649	pearson	1	Ttest_pvalue	Coefficient_of_eigenassay	SVD_pCMs_drugs	NoPrepr	SVD	9895	T400_no4-Tx7	O	Kept components	RCT
Drug	Monoclonal_antibody	T400_no4	Cell_line.Tx7	Plate.99	IL17RA	0.7	0.0325495160598527	pearson	1	Ttest_pvalue	Coefficient_of_eigenassay	SVD_pCMs_drugs	NoPrepr	SVD	9073	T400_no4-Tx7	O	Kept components	RCT
Drug	Monoclonal_antibody	T400_no4	Cell_line.Tx7	Plate.99	IL17RB	0.7	0.0513607483376142	pearson	1	Ttest_pvalue	Coefficient_of_eigenassay	SVD_pCMs_drugs	NoPrepr	SVD	6640	T400_no4-Tx7	O	Kept components	RCT
Drug	Monoclonal_antibody	T400_no4	Cell_line.Tx7	Plate.99	IL17RC	0.7	-0.0320134671478995	pearson	1	Ttest_pvalue	Coefficient_of_eigenassay	SVD_pCMs_drugs	NoPrepr	SVD	9162	T400_no4-Tx7	O	Kept components	RCT
Drug	Monoclonal_antibody	T400_no4	Cell_line.Tx7	Plate.99	IL17RD	0.7	0.0220719613532502	pearson	1	Ttest_pvalue	Coefficient_of_eigenassay	SVD_pCMs_drugs	NoPrepr	SVD	10765	T400_no4-Tx7	O	Kept components	RCT
Drug	Monoclonal_antibody	T400_no4	Cell_line.Tx7	Plate.99	IL17RE	0.7	-0.000720336052181986	pearson	1	Ttest_pvalue	Coefficient_of_eigenassay	SVD_pCMs_drugs	NoPrepr	SVD	15106	T400_no4-Tx7	O	Kept components	RCT
Drug	Monoclonal_antibody	T400_no4	Cell_line.Tx7	Plate.99	IL18	0.7	0.181182227803265	pearson	1	Ttest_pvalue	Coefficient_of_eigenassay	SVD_pCMs_drugs	NoPrepr	SVD	543	T400_no4-Tx7	O	Kept components	RCT
Drug	Monoclonal_antibody	T400_no4	Cell_line.Tx7	Plate.99	IL18BP	0.7	-0.0474632307198068	pearson	1	Ttest_pvalue	Coefficient_of_eigenassay	SVD_pCMs_drugs	NoPrepr	SVD	7080	T400_no4-Tx7	O	Kept components	RCT
Drug	Monoclonal_antibody	T400_no4	Cell_line.Tx7	Plate.99	IL18R1	0.7	-0.0685596255127308	pearson	1	Ttest_pvalue	Coefficient_of_eigenassay	SVD_pCMs_drugs	NoPrepr	SVD	4871	T400_no4-Tx7	O	Kept components	RCT
Drug	Monoclonal_antibody	T400_no4	Cell_line.Tx7	Plate.99	IL1A	0.7	0.00824483968203215	pearson	1	Ttest_pvalue	Coefficient_of_eigenassay	SVD_pCMs_drugs	NoPrepr	SVD	13384	T400_no4-Tx7	O	Kept components	RCT
Drug	Monoclonal_antibody	T400_no4	Cell_line.Tx7	Plate.99	IL1R1	0.7	0.00278795804740034	pearson	1	Ttest_pvalue	Coefficient_of_eigenassay	SVD_pCMs_drugs	NoPrepr	SVD	14594	T400_no4-Tx7	O	Kept components	RCT
Drug	Monoclonal_antibody	T400_no4	Cell_line.Tx7	Plate.99	IL1RAP	0.7	0.150713196327574	pearson	1	Ttest_pvalue	Coefficient_of_eigenassay	SVD_pCMs_drugs	NoPrepr	SVD	985	T400_no4-Tx7	O	Kept components	RCT
Drug	Monoclonal_antibody	T400_no4	Cell_line.Tx7	Plate.99	IL1RAPL1	0.7	0.293630593602205	pearson	1	Ttest_pvalue	Coefficient_of_eigenassay	SVD_pCMs_drugs	NoPrepr	SVD	81	T400_no4-Tx7	O	Kept components	RCT
Drug	Monoclonal_antibody	T400_no4	Cell_line.Tx7	Plate.99	IL1RAPL2	0.7	-0.0007382363354072	pearson	1	Ttest_pvalue	Coefficient_of_eigenassay	SVD_pCMs_drugs	NoPrepr	SVD	15104	T400_no4-Tx7	O	Kept components	RCT
Drug	Monoclonal_antibody	T400_no4	Cell_line.Tx7	Plate.99	IL1RL1	0.7	-0.00869781896030065	pearson	1	Ttest_pvalue	Coefficient_of_eigenassay	SVD_pCMs_drugs	NoPrepr	SVD	13298	T400_no4-Tx7	O	Kept components	RCT
Drug	Monoclonal_antibody	T400_no4	Cell_line.Tx7	Plate.99	IL20RA	0.7	0.131172798917599	pearson	1	Ttest_pvalue	Coefficient_of_eigenassay	SVD_pCMs_drugs	NoPrepr	SVD	1429	T400_no4-Tx7	O	Kept components	RCT
Drug	Monoclonal_antibody	T400_no4	Cell_line.Tx7	Plate.99	IL20RB	0.7	0.0838468640823054	pearson	1	Ttest_pvalue	Coefficient_of_eigenassay	SVD_pCMs_drugs	NoPrepr	SVD	3703	T400_no4-Tx7	O	Kept components	RCT
Drug	Monoclonal_antibody	T400_no4	Cell_line.Tx7	Plate.99	IL25	0.7	-0.0448561436713941	pearson	1	Ttest_pvalue	Coefficient_of_eigenassay	SVD_pCMs_drugs	NoPrepr	SVD	7398	T400_no4-Tx7	O	Kept components	RCT
Drug	Monoclonal_antibody	T400_no4	Cell_line.Tx7	Plate.99	IL27RA	0.7	0.0675298591037462	pearson	1	Ttest_pvalue	Coefficient_of_eigenassay	SVD_pCMs_drugs	NoPrepr	SVD	4977	T400_no4-Tx7	O	Kept components	RCT
Drug	Monoclonal_antibody	T400_no4	Cell_line.Tx7	Plate.99	IL31RA	0.7	-0.0699362241253749	pearson	1	Ttest_pvalue	Coefficient_of_eigenassay	SVD_pCMs_drugs	NoPrepr	SVD	4755	T400_no4-Tx7	O	Kept components	RCT
Drug	Monoclonal_antibody	T400_no4	Cell_line.Tx7	Plate.99	IL32	0.7	-0.202974905744325	pearson	1	Ttest_pvalue	Coefficient_of_eigenassay	SVD_pCMs_drugs	NoPrepr	SVD	368	T400_no4-Tx7	O	Kept components	RCT
Drug	Monoclonal_antibody	T400_no4	Cell_line.Tx7	Plate.99	IL33	0.7	-0.270988206351152	pearson	1	Ttest_pvalue	Coefficient_of_eigenassay	SVD_pCMs_drugs	NoPrepr	SVD	112	T400_no4-Tx7	O	Kept components	RCT
Drug	Monoclonal_antibody	T400_no4	Cell_line.Tx7	Plate.99	IL34	0.7	0.0284941355796203	pearson	1	Ttest_pvalue	Coefficient_of_eigenassay	SVD_pCMs_drugs	NoPrepr	SVD	9709	T400_no4-Tx7	O	Kept components	RCT
Drug	Monoclonal_antibody	T400_no4	Cell_line.Tx7	Plate.99	IL4R	0.7	-0.0487463226920226	pearson	1	Ttest_pvalue	Coefficient_of_eigenassay	SVD_pCMs_drugs	NoPrepr	SVD	6947	T400_no4-Tx7	O	Kept components	RCT
Drug	Monoclonal_antibody	T400_no4	Cell_line.Tx7	Plate.99	IL5RA	0.7	0.00169241317954696	pearson	1	Ttest_pvalue	Coefficient_of_eigenassay	SVD_pCMs_drugs	NoPrepr	SVD	14850	T400_no4-Tx7	O	Kept components	RCT
Drug	Monoclonal_antibody	T400_no4	Cell_line.Tx7	Plate.99	IL6R	0.7	0.0508285555792191	pearson	1	Ttest_pvalue	Coefficient_of_eigenassay	SVD_pCMs_drugs	NoPrepr	SVD	6704	T400_no4-Tx7	O	Kept components	RCT
Drug	Monoclonal_antibody	T400_no4	Cell_line.Tx7	Plate.99	IL6ST	0.7	-0.0203661953039541	pearson	1	Ttest_pvalue	Coefficient_of_eigenassay	SVD_pCMs_drugs	NoPrepr	SVD	11063	T400_no4-Tx7	O	Kept components	RCT
Drug	Monoclonal_antibody	T400_no4	Cell_line.Tx7	Plate.99	IL7	0.7	-0.0182628630243751	pearson	1	Ttest_pvalue	Coefficient_of_eigenassay	SVD_pCMs_drugs	NoPrepr	SVD	11456	T400_no4-Tx7	O	Kept components	RCT
Drug	Monoclonal_antibody	T400_no4	Cell_line.Tx7	Plate.99	ILDR2	0.7	0.00159152206895278	pearson	1	Ttest_pvalue	Coefficient_of_eigenassay	SVD_pCMs_drugs	NoPrepr	SVD	14877	T400_no4-Tx7	O	Kept components	RCT
Drug	Monoclonal_antibody	T400_no4	Cell_line.Tx7	Plate.99	ILF2	0.7	0.0602041316560439	pearson	1	Ttest_pvalue	Coefficient_of_eigenassay	SVD_pCMs_drugs	NoPrepr	SVD	5677	T400_no4-Tx7	O	Kept components	RCT
Drug	Monoclonal_antibody	T400_no4	Cell_line.Tx7	Plate.99	ILF3	0.7	-0.0168151613343304	pearson	1	Ttest_pvalue	Coefficient_of_eigenassay	SVD_pCMs_drugs	NoPrepr	SVD	11715	T400_no4-Tx7	O	Kept components	RCT
Drug	Monoclonal_antibody	T400_no4	Cell_line.Tx7	Plate.99	ILK	0.7	0.0187649997280834	pearson	1	Ttest_pvalue	Coefficient_of_eigenassay	SVD_pCMs_drugs	NoPrepr	SVD	11339	T400_no4-Tx7	O	Kept components	RCT
Drug	Monoclonal_antibody	T400_no4	Cell_line.Tx7	Plate.99	ILKAP	0.7	0.028134043662828	pearson	1	Ttest_pvalue	Coefficient_of_eigenassay	SVD_pCMs_drugs	NoPrepr	SVD	9758	T400_no4-Tx7	O	Kept components	RCT
Drug	Monoclonal_antibody	T400_no4	Cell_line.Tx7	Plate.99	ILVBL	0.7	-0.00812335693519504	pearson	1	Ttest_pvalue	Coefficient_of_eigenassay	SVD_pCMs_drugs	NoPrepr	SVD	13406	T400_no4-Tx7	O	Kept components	RCT
Drug	Monoclonal_antibody	T400_no4	Cell_line.Tx7	Plate.99	IMMP1L	0.7	0.0949939053538061	pearson	1	Ttest_pvalue	Coefficient_of_eigenassay	SVD_pCMs_drugs	NoPrepr	SVD	3007	T400_no4-Tx7	O	Kept components	RCT
Drug	Monoclonal_antibody	T400_no4	Cell_line.Tx7	Plate.99	IMMP2L	0.7	0.00683055522969583	pearson	1	Ttest_pvalue	Coefficient_of_eigenassay	SVD_pCMs_drugs	NoPrepr	SVD	13658	T400_no4-Tx7	O	Kept components	RCT
Drug	Monoclonal_antibody	T400_no4	Cell_line.Tx7	Plate.99	IMMT	0.7	0.00264401044551783	pearson	1	Ttest_pvalue	Coefficient_of_eigenassay	SVD_pCMs_drugs	NoPrepr	SVD	14624	T400_no4-Tx7	O	Kept components	RCT
Drug	Monoclonal_antibody	T400_no4	Cell_line.Tx7	Plate.99	IMP3	0.7	-0.00675309941234222	pearson	1	Ttest_pvalue	Coefficient_of_eigenassay	SVD_pCMs_drugs	NoPrepr	SVD	13681	T400_no4-Tx7	O	Kept components	RCT
Drug	Monoclonal_antibody	T400_no4	Cell_line.Tx7	Plate.99	IMP4	0.7	-0.0724402624702614	pearson	1	Ttest_pvalue	Coefficient_of_eigenassay	SVD_pCMs_drugs	NoPrepr	SVD	4563	T400_no4-Tx7	O	Kept components	RCT
Drug	Monoclonal_antibody	T400_no4	Cell_line.Tx7	Plate.99	IMPA1	0.7	-0.0257646760951637	pearson	1	Ttest_pvalue	Coefficient_of_eigenassay	SVD_pCMs_drugs	NoPrepr	SVD	10153	T400_no4-Tx7	O	Kept components	RCT
Drug	Monoclonal_antibody	T400_no4	Cell_line.Tx7	Plate.99	IMPA2	0.7	-0.0115171114500706	pearson	1	Ttest_pvalue	Coefficient_of_eigenassay	SVD_pCMs_drugs	NoPrepr	SVD	12766	T400_no4-Tx7	O	Kept components	RCT
Drug	Monoclonal_antibody	T400_no4	Cell_line.Tx7	Plate.99	IMPACT	0.7	-0.0320960581214532	pearson	1	Ttest_pvalue	Coefficient_of_eigenassay	SVD_pCMs_drugs	NoPrepr	SVD	9146	T400_no4-Tx7	O	Kept components	RCT
Drug	Monoclonal_antibody	T400_no4	Cell_line.Tx7	Plate.99	IMPAD1	0.7	0.00558298478764584	pearson	1	Ttest_pvalue	Coefficient_of_eigenassay	SVD_pCMs_drugs	NoPrepr	SVD	13947	T400_no4-Tx7	O	Kept components	RCT
Drug	Monoclonal_antibody	T400_no4	Cell_line.Tx7	Plate.99	IMPDH1	0.7	0.0982543486795465	pearson	1	Ttest_pvalue	Coefficient_of_eigenassay	SVD_pCMs_drugs	NoPrepr	SVD	2812	T400_no4-Tx7	O	Kept components	RCT
Drug	Monoclonal_antibody	T400_no4	Cell_line.Tx7	Plate.99	IMPDH2	0.7	0.00601035880857619	pearson	1	Ttest_pvalue	Coefficient_of_eigenassay	SVD_pCMs_drugs	NoPrepr	SVD	13840	T400_no4-Tx7	O	Kept components	RCT
Drug	Monoclonal_antibody	T400_no4	Cell_line.Tx7	Plate.99	IMPG1	0.7	-0.00492694333350636	pearson	1	Ttest_pvalue	Coefficient_of_eigenassay	SVD_pCMs_drugs	NoPrepr	SVD	14072	T400_no4-Tx7	O	Kept components	RCT
Drug	Monoclonal_antibody	T400_no4	Cell_line.Tx7	Plate.99	IMPG2	0.7	0.128203561299822	pearson	1	Ttest_pvalue	Coefficient_of_eigenassay	SVD_pCMs_drugs	NoPrepr	SVD	1517	T400_no4-Tx7	O	Kept components	RCT
Drug	Monoclonal_antibody	T400_no4	Cell_line.Tx7	Plate.99	INA	0.7	0.0465375763997124	pearson	1	Ttest_pvalue	Coefficient_of_eigenassay	SVD_pCMs_drugs	NoPrepr	SVD	7188	T400_no4-Tx7	O	Kept components	RCT
Drug	Monoclonal_antibody	T400_no4	Cell_line.Tx7	Plate.99	INAFM1	0.7	-0.0923045327126102	pearson	1	Ttest_pvalue	Coefficient_of_eigenassay	SVD_pCMs_drugs	NoPrepr	SVD	3161	T400_no4-Tx7	O	Kept components	RCT
Drug	Monoclonal_antibody	T400_no4	Cell_line.Tx7	Plate.99	INAFM2	0.7	0.0661563280972924	pearson	1	Ttest_pvalue	Coefficient_of_eigenassay	SVD_pCMs_drugs	NoPrepr	SVD	5124	T400_no4-Tx7	O	Kept components	RCT
Drug	Monoclonal_antibody	T400_no4	Cell_line.Tx7	Plate.99	INAVA	0.7	0.0495021177719513	pearson	1	Ttest_pvalue	Coefficient_of_eigenassay	SVD_pCMs_drugs	NoPrepr	SVD	6861	T400_no4-Tx7	O	Kept components	RCT
Drug	Monoclonal_antibody	T400_no4	Cell_line.Tx7	Plate.99	INCA1	0.7	-0.01012593240028	pearson	1	Ttest_pvalue	Coefficient_of_eigenassay	SVD_pCMs_drugs	NoPrepr	SVD	13029	T400_no4-Tx7	O	Kept components	RCT
Drug	Monoclonal_antibody	T400_no4	Cell_line.Tx7	Plate.99	INCENP	0.7	-0.0575655177629143	pearson	1	Ttest_pvalue	Coefficient_of_eigenassay	SVD_pCMs_drugs	NoPrepr	SVD	5940	T400_no4-Tx7	O	Kept components	RCT
Drug	Monoclonal_antibody	T400_no4	Cell_line.Tx7	Plate.99	INF2	0.7	0.0344102612158242	pearson	1	Ttest_pvalue	Coefficient_of_eigenassay	SVD_pCMs_drugs	NoPrepr	SVD	8773	T400_no4-Tx7	O	Kept components	RCT
Drug	Monoclonal_antibody	T400_no4	Cell_line.Tx7	Plate.99	ING1	0.7	0.000444049970386511	pearson	1	Ttest_pvalue	Coefficient_of_eigenassay	SVD_pCMs_drugs	NoPrepr	SVD	15180	T400_no4-Tx7	O	Kept components	RCT
Drug	Monoclonal_antibody	T400_no4	Cell_line.Tx7	Plate.99	ING2	0.7	0.0481323029865303	pearson	1	Ttest_pvalue	Coefficient_of_eigenassay	SVD_pCMs_drugs	NoPrepr	SVD	7004	T400_no4-Tx7	O	Kept components	RCT
Drug	Monoclonal_antibody	T400_no4	Cell_line.Tx7	Plate.99	ING3	0.7	0.0230913149569232	pearson	1	Ttest_pvalue	Coefficient_of_eigenassay	SVD_pCMs_drugs	NoPrepr	SVD	10593	T400_no4-Tx7	O	Kept components	RCT
Drug	Monoclonal_antibody	T400_no4	Cell_line.Tx7	Plate.99	ING4	0.7	0.0297679561659012	pearson	1	Ttest_pvalue	Coefficient_of_eigenassay	SVD_pCMs_drugs	NoPrepr	SVD	9505	T400_no4-Tx7	O	Kept components	RCT
Drug	Monoclonal_antibody	T400_no4	Cell_line.Tx7	Plate.99	ING5	0.7	0.0249825722640926	pearson	1	Ttest_pvalue	Coefficient_of_eigenassay	SVD_pCMs_drugs	NoPrepr	SVD	10270	T400_no4-Tx7	O	Kept components	RCT
Drug	Monoclonal_antibody	T400_no4	Cell_line.Tx7	Plate.99	INHA	0.7	-0.0481034912810038	pearson	1	Ttest_pvalue	Coefficient_of_eigenassay	SVD_pCMs_drugs	NoPrepr	SVD	7007	T400_no4-Tx7	O	Kept components	RCT
Drug	Monoclonal_antibody	T400_no4	Cell_line.Tx7	Plate.99	INHBA	0.7	0.0540579057976987	pearson	1	Ttest_pvalue	Coefficient_of_eigenassay	SVD_pCMs_drugs	NoPrepr	SVD	6334	T400_no4-Tx7	O	Kept components	RCT
Drug	Monoclonal_antibody	T400_no4	Cell_line.Tx7	Plate.99	INHBB	0.7	-0.0183850752039054	pearson	1	Ttest_pvalue	Coefficient_of_eigenassay	SVD_pCMs_drugs	NoPrepr	SVD	11432	T400_no4-Tx7	O	Kept components	RCT
Drug	Monoclonal_antibody	T400_no4	Cell_line.Tx7	Plate.99	INHBE	0.7	-0.0514227075635832	pearson	1	Ttest_pvalue	Coefficient_of_eigenassay	SVD_pCMs_drugs	NoPrepr	SVD	6636	T400_no4-Tx7	O	Kept components	RCT
Drug	Monoclonal_antibody	T400_no4	Cell_line.Tx7	Plate.99	INIP	0.7	0.0582146592528777	pearson	1	Ttest_pvalue	Coefficient_of_eigenassay	SVD_pCMs_drugs	NoPrepr	SVD	5868	T400_no4-Tx7	O	Kept components	RCT
Drug	Monoclonal_antibody	T400_no4	Cell_line.Tx7	Plate.99	INKA1	0.7	-0.0101723234970764	pearson	1	Ttest_pvalue	Coefficient_of_eigenassay	SVD_pCMs_drugs	NoPrepr	SVD	13021	T400_no4-Tx7	O	Kept components	RCT
Drug	Monoclonal_antibody	T400_no4	Cell_line.Tx7	Plate.99	INKA2	0.7	-0.00453820674215206	pearson	1	Ttest_pvalue	Coefficient_of_eigenassay	SVD_pCMs_drugs	NoPrepr	SVD	14165	T400_no4-Tx7	O	Kept components	RCT
Drug	Monoclonal_antibody	T400_no4	Cell_line.Tx7	Plate.99	INMT	0.7	0.193025401139621	pearson	1	Ttest_pvalue	Coefficient_of_eigenassay	SVD_pCMs_drugs	NoPrepr	SVD	443	T400_no4-Tx7	O	Kept components	RCT
Drug	Monoclonal_antibody	T400_no4	Cell_line.Tx7	Plate.99	INO80	0.7	0.156841997324754	pearson	1	Ttest_pvalue	Coefficient_of_eigenassay	SVD_pCMs_drugs	NoPrepr	SVD	883	T400_no4-Tx7	O	Kept components	RCT
Drug	Monoclonal_antibody	T400_no4	Cell_line.Tx7	Plate.99	INO80B	0.7	-0.0114780379538381	pearson	1	Ttest_pvalue	Coefficient_of_eigenassay	SVD_pCMs_drugs	NoPrepr	SVD	12772	T400_no4-Tx7	O	Kept components	RCT
Drug	Monoclonal_antibody	T400_no4	Cell_line.Tx7	Plate.99	INO80C	0.7	0.0394891918703947	pearson	1	Ttest_pvalue	Coefficient_of_eigenassay	SVD_pCMs_drugs	NoPrepr	SVD	8065	T400_no4-Tx7	O	Kept components	RCT
Drug	Monoclonal_antibody	T400_no4	Cell_line.Tx7	Plate.99	INO80D	0.7	-0.0333776006115706	pearson	1	Ttest_pvalue	Coefficient_of_eigenassay	SVD_pCMs_drugs	NoPrepr	SVD	8933	T400_no4-Tx7	O	Kept components	RCT
Drug	Monoclonal_antibody	T400_no4	Cell_line.Tx7	Plate.99	INO80E	0.7	0.015763656040278	pearson	1	Ttest_pvalue	Coefficient_of_eigenassay	SVD_pCMs_drugs	NoPrepr	SVD	11921	T400_no4-Tx7	O	Kept components	RCT
Drug	Monoclonal_antibody	T400_no4	Cell_line.Tx7	Plate.99	INPP1	0.7	-0.116991761463156	pearson	1	Ttest_pvalue	Coefficient_of_eigenassay	SVD_pCMs_drugs	NoPrepr	SVD	1938	T400_no4-Tx7	O	Kept components	RCT
Drug	Monoclonal_antibody	T400_no4	Cell_line.Tx7	Plate.99	INPP4A	0.7	-0.0242922464839697	pearson	1	Ttest_pvalue	Coefficient_of_eigenassay	SVD_pCMs_drugs	NoPrepr	SVD	10393	T400_no4-Tx7	O	Kept components	RCT
Drug	Monoclonal_antibody	T400_no4	Cell_line.Tx7	Plate.99	INPP4B	0.7	0.198464635616151	pearson	1	Ttest_pvalue	Coefficient_of_eigenassay	SVD_pCMs_drugs	NoPrepr	SVD	404	T400_no4-Tx7	O	Kept components	RCT
Drug	Monoclonal_antibody	T400_no4	Cell_line.Tx7	Plate.99	INPP5A	0.7	-0.0616771522138796	pearson	1	Ttest_pvalue	Coefficient_of_eigenassay	SVD_pCMs_drugs	NoPrepr	SVD	5548	T400_no4-Tx7	O	Kept components	RCT
Drug	Monoclonal_antibody	T400_no4	Cell_line.Tx7	Plate.99	INPP5B	0.7	0.069931747151523	pearson	1	Ttest_pvalue	Coefficient_of_eigenassay	SVD_pCMs_drugs	NoPrepr	SVD	4756	T400_no4-Tx7	O	Kept components	RCT
Drug	Monoclonal_antibody	T400_no4	Cell_line.Tx7	Plate.99	INPP5D	0.7	0.032002959720942	pearson	1	Ttest_pvalue	Coefficient_of_eigenassay	SVD_pCMs_drugs	NoPrepr	SVD	9167	T400_no4-Tx7	O	Kept components	RCT
Drug	Monoclonal_antibody	T400_no4	Cell_line.Tx7	Plate.99	INPP5E	0.7	0.0951895543852614	pearson	1	Ttest_pvalue	Coefficient_of_eigenassay	SVD_pCMs_drugs	NoPrepr	SVD	2990	T400_no4-Tx7	O	Kept components	RCT
Drug	Monoclonal_antibody	T400_no4	Cell_line.Tx7	Plate.99	INPP5F	0.7	0.0231925187193003	pearson	1	Ttest_pvalue	Coefficient_of_eigenassay	SVD_pCMs_drugs	NoPrepr	SVD	10576	T400_no4-Tx7	O	Kept components	RCT
Drug	Monoclonal_antibody	T400_no4	Cell_line.Tx7	Plate.99	INPP5J	0.7	-0.0245194059678461	pearson	1	Ttest_pvalue	Coefficient_of_eigenassay	SVD_pCMs_drugs	NoPrepr	SVD	10352	T400_no4-Tx7	O	Kept components	RCT
Drug	Monoclonal_antibody	T400_no4	Cell_line.Tx7	Plate.99	INPP5K	0.7	0.082042037036552	pearson	1	Ttest_pvalue	Coefficient_of_eigenassay	SVD_pCMs_drugs	NoPrepr	SVD	3832	T400_no4-Tx7	O	Kept components	RCT
Drug	Monoclonal_antibody	T400_no4	Cell_line.Tx7	Plate.99	INPPL1	0.7	0.0630850949925749	pearson	1	Ttest_pvalue	Coefficient_of_eigenassay	SVD_pCMs_drugs	NoPrepr	SVD	5403	T400_no4-Tx7	O	Kept components	RCT
Drug	Monoclonal_antibody	T400_no4	Cell_line.Tx7	Plate.99	INSIG1	0.7	-0.0242767113782483	pearson	1	Ttest_pvalue	Coefficient_of_eigenassay	SVD_pCMs_drugs	NoPrepr	SVD	10398	T400_no4-Tx7	O	Kept components	RCT
Drug	Monoclonal_antibody	T400_no4	Cell_line.Tx7	Plate.99	INSIG2	0.7	0.047543555856961	pearson	1	Ttest_pvalue	Coefficient_of_eigenassay	SVD_pCMs_drugs	NoPrepr	SVD	7069	T400_no4-Tx7	O	Kept components	RCT
Drug	Monoclonal_antibody	T400_no4	Cell_line.Tx7	Plate.99	INSM1	0.7	-0.0334756467557405	pearson	1	Ttest_pvalue	Coefficient_of_eigenassay	SVD_pCMs_drugs	NoPrepr	SVD	8918	T400_no4-Tx7	O	Kept components	RCT
Drug	Monoclonal_antibody	T400_no4	Cell_line.Tx7	Plate.99	INSR	0.7	0.0304423577473553	pearson	1	Ttest_pvalue	Coefficient_of_eigenassay	SVD_pCMs_drugs	NoPrepr	SVD	9398	T400_no4-Tx7	O	Kept components	RCT
Drug	Monoclonal_antibody	T400_no4	Cell_line.Tx7	Plate.99	INSRR	0.7	-0.00232674016579905	pearson	1	Ttest_pvalue	Coefficient_of_eigenassay	SVD_pCMs_drugs	NoPrepr	SVD	14690	T400_no4-Tx7	O	Kept components	RCT
Drug	Monoclonal_antibody	T400_no4	Cell_line.Tx7	Plate.99	INSYN1	0.7	0.142084457795324	pearson	1	Ttest_pvalue	Coefficient_of_eigenassay	SVD_pCMs_drugs	NoPrepr	SVD	1174	T400_no4-Tx7	O	Kept components	RCT
Drug	Monoclonal_antibody	T400_no4	Cell_line.Tx7	Plate.99	INSYN2	0.7	0.0682569899578267	pearson	1	Ttest_pvalue	Coefficient_of_eigenassay	SVD_pCMs_drugs	NoPrepr	SVD	4904	T400_no4-Tx7	O	Kept components	RCT
Drug	Monoclonal_antibody	T400_no4	Cell_line.Tx7	Plate.99	INSYN2B	0.7	-0.00340516781471371	pearson	1	Ttest_pvalue	Coefficient_of_eigenassay	SVD_pCMs_drugs	NoPrepr	SVD	14444	T400_no4-Tx7	O	Kept components	RCT
Drug	Monoclonal_antibody	T400_no4	Cell_line.Tx7	Plate.99	INTS1	0.7	-0.0782224377401591	pearson	1	Ttest_pvalue	Coefficient_of_eigenassay	SVD_pCMs_drugs	NoPrepr	SVD	4092	T400_no4-Tx7	O	Kept components	RCT
Drug	Monoclonal_antibody	T400_no4	Cell_line.Tx7	Plate.99	INTS10	0.7	0.016182308768619	pearson	1	Ttest_pvalue	Coefficient_of_eigenassay	SVD_pCMs_drugs	NoPrepr	SVD	11836	T400_no4-Tx7	O	Kept components	RCT
Drug	Monoclonal_antibody	T400_no4	Cell_line.Tx7	Plate.99	INTS11	0.7	0.0154332992865083	pearson	1	Ttest_pvalue	Coefficient_of_eigenassay	SVD_pCMs_drugs	NoPrepr	SVD	11979	T400_no4-Tx7	O	Kept components	RCT
Drug	Monoclonal_antibody	T400_no4	Cell_line.Tx7	Plate.99	INTS12	0.7	-0.0534071796055415	pearson	1	Ttest_pvalue	Coefficient_of_eigenassay	SVD_pCMs_drugs	NoPrepr	SVD	6395	T400_no4-Tx7	O	Kept components	RCT
Drug	Monoclonal_antibody	T400_no4	Cell_line.Tx7	Plate.99	INTS13	0.7	-0.0326074313006147	pearson	1	Ttest_pvalue	Coefficient_of_eigenassay	SVD_pCMs_drugs	NoPrepr	SVD	9060	T400_no4-Tx7	O	Kept components	RCT
Drug	Monoclonal_antibody	T400_no4	Cell_line.Tx7	Plate.99	INTS14	0.7	0.0626345375320871	pearson	1	Ttest_pvalue	Coefficient_of_eigenassay	SVD_pCMs_drugs	NoPrepr	SVD	5451	T400_no4-Tx7	O	Kept components	RCT
Drug	Monoclonal_antibody	T400_no4	Cell_line.Tx7	Plate.99	INTS2	0.7	0.00570038988873776	pearson	1	Ttest_pvalue	Coefficient_of_eigenassay	SVD_pCMs_drugs	NoPrepr	SVD	13916	T400_no4-Tx7	O	Kept components	RCT
Drug	Monoclonal_antibody	T400_no4	Cell_line.Tx7	Plate.99	INTS3	0.7	-0.0108468892902118	pearson	1	Ttest_pvalue	Coefficient_of_eigenassay	SVD_pCMs_drugs	NoPrepr	SVD	12887	T400_no4-Tx7	O	Kept components	RCT
Drug	Monoclonal_antibody	T400_no4	Cell_line.Tx7	Plate.99	INTS4	0.7	0.00914652917960621	pearson	1	Ttest_pvalue	Coefficient_of_eigenassay	SVD_pCMs_drugs	NoPrepr	SVD	13211	T400_no4-Tx7	O	Kept components	RCT
Drug	Monoclonal_antibody	T400_no4	Cell_line.Tx7	Plate.99	INTS5	0.7	0.023994420091922	pearson	1	Ttest_pvalue	Coefficient_of_eigenassay	SVD_pCMs_drugs	NoPrepr	SVD	10442	T400_no4-Tx7	O	Kept components	RCT
Drug	Monoclonal_antibody	T400_no4	Cell_line.Tx7	Plate.99	INTS6	0.7	0.0660899221612015	pearson	1	Ttest_pvalue	Coefficient_of_eigenassay	SVD_pCMs_drugs	NoPrepr	SVD	5134	T400_no4-Tx7	O	Kept components	RCT
Drug	Monoclonal_antibody	T400_no4	Cell_line.Tx7	Plate.99	INTS6L	0.7	-0.011471598463509	pearson	1	Ttest_pvalue	Coefficient_of_eigenassay	SVD_pCMs_drugs	NoPrepr	SVD	12774	T400_no4-Tx7	O	Kept components	RCT
Drug	Monoclonal_antibody	T400_no4	Cell_line.Tx7	Plate.99	INTS7	0.7	0.0320886616108562	pearson	1	Ttest_pvalue	Coefficient_of_eigenassay	SVD_pCMs_drugs	NoPrepr	SVD	9148	T400_no4-Tx7	O	Kept components	RCT
Drug	Monoclonal_antibody	T400_no4	Cell_line.Tx7	Plate.99	INTS8	0.7	0.123117840116875	pearson	1	Ttest_pvalue	Coefficient_of_eigenassay	SVD_pCMs_drugs	NoPrepr	SVD	1688	T400_no4-Tx7	O	Kept components	RCT
Drug	Monoclonal_antibody	T400_no4	Cell_line.Tx7	Plate.99	INTS9	0.7	0.128820700251266	pearson	1	Ttest_pvalue	Coefficient_of_eigenassay	SVD_pCMs_drugs	NoPrepr	SVD	1508	T400_no4-Tx7	O	Kept components	RCT
Drug	Monoclonal_antibody	T400_no4	Cell_line.Tx7	Plate.99	INTU	0.7	-0.0104202804905342	pearson	1	Ttest_pvalue	Coefficient_of_eigenassay	SVD_pCMs_drugs	NoPrepr	SVD	12964	T400_no4-Tx7	O	Kept components	RCT
Drug	Monoclonal_antibody	T400_no4	Cell_line.Tx7	Plate.99	INVS	0.7	0.0819448250736127	pearson	1	Ttest_pvalue	Coefficient_of_eigenassay	SVD_pCMs_drugs	NoPrepr	SVD	3841	T400_no4-Tx7	O	Kept components	RCT
Drug	Monoclonal_antibody	T400_no4	Cell_line.Tx7	Plate.99	IP6K1	0.7	0.000716733686923926	pearson	1	Ttest_pvalue	Coefficient_of_eigenassay	SVD_pCMs_drugs	NoPrepr	SVD	15109	T400_no4-Tx7	O	Kept components	RCT
Drug	Monoclonal_antibody	T400_no4	Cell_line.Tx7	Plate.99	IP6K2	0.7	-0.010012596283737	pearson	1	Ttest_pvalue	Coefficient_of_eigenassay	SVD_pCMs_drugs	NoPrepr	SVD	13055	T400_no4-Tx7	O	Kept components	RCT
Drug	Monoclonal_antibody	T400_no4	Cell_line.Tx7	Plate.99	IPCEF1	0.7	-0.0774580146069303	pearson	1	Ttest_pvalue	Coefficient_of_eigenassay	SVD_pCMs_drugs	NoPrepr	SVD	4146	T400_no4-Tx7	O	Kept components	RCT
Drug	Monoclonal_antibody	T400_no4	Cell_line.Tx7	Plate.99	IPMK	0.7	-0.0215262102816007	pearson	1	Ttest_pvalue	Coefficient_of_eigenassay	SVD_pCMs_drugs	NoPrepr	SVD	10868	T400_no4-Tx7	O	Kept components	RCT
Drug	Monoclonal_antibody	T400_no4	Cell_line.Tx7	Plate.99	IPO11	0.7	0.120128682327804	pearson	1	Ttest_pvalue	Coefficient_of_eigenassay	SVD_pCMs_drugs	NoPrepr	SVD	1804	T400_no4-Tx7	O	Kept components	RCT
Drug	Monoclonal_antibody	T400_no4	Cell_line.Tx7	Plate.99	IPO13	0.7	0.0883118811661343	pearson	1	Ttest_pvalue	Coefficient_of_eigenassay	SVD_pCMs_drugs	NoPrepr	SVD	3428	T400_no4-Tx7	O	Kept components	RCT
Drug	Monoclonal_antibody	T400_no4	Cell_line.Tx7	Plate.99	IPO4	0.7	0.0436039797978865	pearson	1	Ttest_pvalue	Coefficient_of_eigenassay	SVD_pCMs_drugs	NoPrepr	SVD	7539	T400_no4-Tx7	O	Kept components	RCT
Drug	Monoclonal_antibody	T400_no4	Cell_line.Tx7	Plate.99	IPO5	0.7	0.0207958036246265	pearson	1	Ttest_pvalue	Coefficient_of_eigenassay	SVD_pCMs_drugs	NoPrepr	SVD	10982	T400_no4-Tx7	O	Kept components	RCT
Drug	Monoclonal_antibody	T400_no4	Cell_line.Tx7	Plate.99	IPO7	0.7	-0.10729658987422	pearson	1	Ttest_pvalue	Coefficient_of_eigenassay	SVD_pCMs_drugs	NoPrepr	SVD	2370	T400_no4-Tx7	O	Kept components	RCT
Drug	Monoclonal_antibody	T400_no4	Cell_line.Tx7	Plate.99	IPO8	0.7	0.0555800855516926	pearson	1	Ttest_pvalue	Coefficient_of_eigenassay	SVD_pCMs_drugs	NoPrepr	SVD	6147	T400_no4-Tx7	O	Kept components	RCT
Drug	Monoclonal_antibody	T400_no4	Cell_line.Tx7	Plate.99	IPO9	0.7	0.0299249823169674	pearson	1	Ttest_pvalue	Coefficient_of_eigenassay	SVD_pCMs_drugs	NoPrepr	SVD	9480	T400_no4-Tx7	O	Kept components	RCT
Drug	Monoclonal_antibody	T400_no4	Cell_line.Tx7	Plate.99	IPP	0.7	0.0130190980580111	pearson	1	Ttest_pvalue	Coefficient_of_eigenassay	SVD_pCMs_drugs	NoPrepr	SVD	12466	T400_no4-Tx7	O	Kept components	RCT
Drug	Monoclonal_antibody	T400_no4	Cell_line.Tx7	Plate.99	IPPK	0.7	-0.0798519422784875	pearson	1	Ttest_pvalue	Coefficient_of_eigenassay	SVD_pCMs_drugs	NoPrepr	SVD	3980	T400_no4-Tx7	O	Kept components	RCT
Drug	Monoclonal_antibody	T400_no4	Cell_line.Tx7	Plate.99	IQCA1	0.7	0.0687283303661943	pearson	1	Ttest_pvalue	Coefficient_of_eigenassay	SVD_pCMs_drugs	NoPrepr	SVD	4856	T400_no4-Tx7	O	Kept components	RCT
Drug	Monoclonal_antibody	T400_no4	Cell_line.Tx7	Plate.99	IQCB1	0.7	0.0470672181064674	pearson	1	Ttest_pvalue	Coefficient_of_eigenassay	SVD_pCMs_drugs	NoPrepr	SVD	7121	T400_no4-Tx7	O	Kept components	RCT
Drug	Monoclonal_antibody	T400_no4	Cell_line.Tx7	Plate.99	IQCC	0.7	0.0328322051765573	pearson	1	Ttest_pvalue	Coefficient_of_eigenassay	SVD_pCMs_drugs	NoPrepr	SVD	9029	T400_no4-Tx7	O	Kept components	RCT
Drug	Monoclonal_antibody	T400_no4	Cell_line.Tx7	Plate.99	IQCD	0.7	-0.0596424411466171	pearson	1	Ttest_pvalue	Coefficient_of_eigenassay	SVD_pCMs_drugs	NoPrepr	SVD	5725	T400_no4-Tx7	O	Kept components	RCT
Drug	Monoclonal_antibody	T400_no4	Cell_line.Tx7	Plate.99	IQCE	0.7	0.1177933046462	pearson	1	Ttest_pvalue	Coefficient_of_eigenassay	SVD_pCMs_drugs	NoPrepr	SVD	1902	T400_no4-Tx7	O	Kept components	RCT
Drug	Monoclonal_antibody	T400_no4	Cell_line.Tx7	Plate.99	IQCG	0.7	-0.00356829136433688	pearson	1	Ttest_pvalue	Coefficient_of_eigenassay	SVD_pCMs_drugs	NoPrepr	SVD	14398	T400_no4-Tx7	O	Kept components	RCT
Drug	Monoclonal_antibody	T400_no4	Cell_line.Tx7	Plate.99	IQCH	0.7	-0.0193432719488426	pearson	1	Ttest_pvalue	Coefficient_of_eigenassay	SVD_pCMs_drugs	NoPrepr	SVD	11247	T400_no4-Tx7	O	Kept components	RCT
Drug	Monoclonal_antibody	T400_no4	Cell_line.Tx7	Plate.99	IQCK	0.7	0.00763195317883723	pearson	1	Ttest_pvalue	Coefficient_of_eigenassay	SVD_pCMs_drugs	NoPrepr	SVD	13514	T400_no4-Tx7	O	Kept components	RCT
Drug	Monoclonal_antibody	T400_no4	Cell_line.Tx7	Plate.99	IQCN	0.7	0.0180425114584121	pearson	1	Ttest_pvalue	Coefficient_of_eigenassay	SVD_pCMs_drugs	NoPrepr	SVD	11497	T400_no4-Tx7	O	Kept components	RCT
Drug	Monoclonal_antibody	T400_no4	Cell_line.Tx7	Plate.99	IQGAP1	0.7	-0.114421709110169	pearson	1	Ttest_pvalue	Coefficient_of_eigenassay	SVD_pCMs_drugs	NoPrepr	SVD	2061	T400_no4-Tx7	O	Kept components	RCT
Drug	Monoclonal_antibody	T400_no4	Cell_line.Tx7	Plate.99	IQGAP2	0.7	-0.0160333959393394	pearson	1	Ttest_pvalue	Coefficient_of_eigenassay	SVD_pCMs_drugs	NoPrepr	SVD	11865	T400_no4-Tx7	O	Kept components	RCT
Drug	Monoclonal_antibody	T400_no4	Cell_line.Tx7	Plate.99	IQGAP3	0.7	-0.286395291718553	pearson	1	Ttest_pvalue	Coefficient_of_eigenassay	SVD_pCMs_drugs	NoPrepr	SVD	90	T400_no4-Tx7	O	Kept components	RCT
Drug	Monoclonal_antibody	T400_no4	Cell_line.Tx7	Plate.99	IQSEC1	0.7	0.0262736414041863	pearson	1	Ttest_pvalue	Coefficient_of_eigenassay	SVD_pCMs_drugs	NoPrepr	SVD	10071	T400_no4-Tx7	O	Kept components	RCT
Drug	Monoclonal_antibody	T400_no4	Cell_line.Tx7	Plate.99	IQSEC2	0.7	0.129484816418982	pearson	1	Ttest_pvalue	Coefficient_of_eigenassay	SVD_pCMs_drugs	NoPrepr	SVD	1485	T400_no4-Tx7	O	Kept components	RCT
Drug	Monoclonal_antibody	T400_no4	Cell_line.Tx7	Plate.99	IQSEC3	0.7	0.0463954923698513	pearson	1	Ttest_pvalue	Coefficient_of_eigenassay	SVD_pCMs_drugs	NoPrepr	SVD	7213	T400_no4-Tx7	O	Kept components	RCT
Drug	Monoclonal_antibody	T400_no4	Cell_line.Tx7	Plate.99	IQUB	0.7	0.0337574926595479	pearson	1	Ttest_pvalue	Coefficient_of_eigenassay	SVD_pCMs_drugs	NoPrepr	SVD	8872	T400_no4-Tx7	O	Kept components	RCT
Drug	Monoclonal_antibody	T400_no4	Cell_line.Tx7	Plate.99	IRAK1	0.7	0.0680325981085318	pearson	1	Ttest_pvalue	Coefficient_of_eigenassay	SVD_pCMs_drugs	NoPrepr	SVD	4933	T400_no4-Tx7	O	Kept components	RCT
Drug	Monoclonal_antibody	T400_no4	Cell_line.Tx7	Plate.99	IRAK1BP1	0.7	0.0466374758745307	pearson	1	Ttest_pvalue	Coefficient_of_eigenassay	SVD_pCMs_drugs	NoPrepr	SVD	7176	T400_no4-Tx7	O	Kept components	RCT
Drug	Monoclonal_antibody	T400_no4	Cell_line.Tx7	Plate.99	IRAK2	0.7	-0.0379425014824697	pearson	1	Ttest_pvalue	Coefficient_of_eigenassay	SVD_pCMs_drugs	NoPrepr	SVD	8271	T400_no4-Tx7	O	Kept components	RCT
Drug	Monoclonal_antibody	T400_no4	Cell_line.Tx7	Plate.99	IRAK3	0.7	0.0684480339195024	pearson	1	Ttest_pvalue	Coefficient_of_eigenassay	SVD_pCMs_drugs	NoPrepr	SVD	4887	T400_no4-Tx7	O	Kept components	RCT
Drug	Monoclonal_antibody	T400_no4	Cell_line.Tx7	Plate.99	IRAK4	0.7	-0.0338861628143168	pearson	1	Ttest_pvalue	Coefficient_of_eigenassay	SVD_pCMs_drugs	NoPrepr	SVD	8849	T400_no4-Tx7	O	Kept components	RCT
Drug	Monoclonal_antibody	T400_no4	Cell_line.Tx7	Plate.99	IREB2	0.7	0.0516654180661872	pearson	1	Ttest_pvalue	Coefficient_of_eigenassay	SVD_pCMs_drugs	NoPrepr	SVD	6603	T400_no4-Tx7	O	Kept components	RCT
Drug	Monoclonal_antibody	T400_no4	Cell_line.Tx7	Plate.99	IRF1	0.7	0.108615786274463	pearson	1	Ttest_pvalue	Coefficient_of_eigenassay	SVD_pCMs_drugs	NoPrepr	SVD	2297	T400_no4-Tx7	O	Kept components	RCT
Drug	Monoclonal_antibody	T400_no4	Cell_line.Tx7	Plate.99	IRF2	0.7	-0.0251231591662114	pearson	1	Ttest_pvalue	Coefficient_of_eigenassay	SVD_pCMs_drugs	NoPrepr	SVD	10250	T400_no4-Tx7	O	Kept components	RCT
Drug	Monoclonal_antibody	T400_no4	Cell_line.Tx7	Plate.99	IRF2BP1	0.7	0.0851153982859603	pearson	1	Ttest_pvalue	Coefficient_of_eigenassay	SVD_pCMs_drugs	NoPrepr	SVD	3620	T400_no4-Tx7	O	Kept components	RCT
Drug	Monoclonal_antibody	T400_no4	Cell_line.Tx7	Plate.99	IRF2BP2	0.7	0.031898463979846	pearson	1	Ttest_pvalue	Coefficient_of_eigenassay	SVD_pCMs_drugs	NoPrepr	SVD	9185	T400_no4-Tx7	O	Kept components	RCT
Drug	Monoclonal_antibody	T400_no4	Cell_line.Tx7	Plate.99	IRF2BPL	0.7	-0.0377797553294081	pearson	1	Ttest_pvalue	Coefficient_of_eigenassay	SVD_pCMs_drugs	NoPrepr	SVD	8298	T400_no4-Tx7	O	Kept components	RCT
Drug	Monoclonal_antibody	T400_no4	Cell_line.Tx7	Plate.99	IRF3	0.7	-0.0219109212322756	pearson	1	Ttest_pvalue	Coefficient_of_eigenassay	SVD_pCMs_drugs	NoPrepr	SVD	10799	T400_no4-Tx7	O	Kept components	RCT
Drug	Monoclonal_antibody	T400_no4	Cell_line.Tx7	Plate.99	IRF5	0.7	-0.0187616030029813	pearson	1	Ttest_pvalue	Coefficient_of_eigenassay	SVD_pCMs_drugs	NoPrepr	SVD	11343	T400_no4-Tx7	O	Kept components	RCT
Drug	Monoclonal_antibody	T400_no4	Cell_line.Tx7	Plate.99	IRF6	0.7	-0.020752550508221	pearson	1	Ttest_pvalue	Coefficient_of_eigenassay	SVD_pCMs_drugs	NoPrepr	SVD	10990	T400_no4-Tx7	O	Kept components	RCT
Drug	Monoclonal_antibody	T400_no4	Cell_line.Tx7	Plate.99	IRF7	0.7	0.00315764840366194	pearson	1	Ttest_pvalue	Coefficient_of_eigenassay	SVD_pCMs_drugs	NoPrepr	SVD	14492	T400_no4-Tx7	O	Kept components	RCT
Drug	Monoclonal_antibody	T400_no4	Cell_line.Tx7	Plate.99	IRF8	0.7	-0.0211496718104889	pearson	1	Ttest_pvalue	Coefficient_of_eigenassay	SVD_pCMs_drugs	NoPrepr	SVD	10918	T400_no4-Tx7	O	Kept components	RCT
Drug	Monoclonal_antibody	T400_no4	Cell_line.Tx7	Plate.99	IRF9	0.7	0.0262022709893769	pearson	1	Ttest_pvalue	Coefficient_of_eigenassay	SVD_pCMs_drugs	NoPrepr	SVD	10090	T400_no4-Tx7	O	Kept components	RCT
Drug	Monoclonal_antibody	T400_no4	Cell_line.Tx7	Plate.99	IRGQ	0.7	0.117089531552999	pearson	1	Ttest_pvalue	Coefficient_of_eigenassay	SVD_pCMs_drugs	NoPrepr	SVD	1932	T400_no4-Tx7	O	Kept components	RCT
Drug	Monoclonal_antibody	T400_no4	Cell_line.Tx7	Plate.99	IRS1	0.7	-0.105790071719963	pearson	1	Ttest_pvalue	Coefficient_of_eigenassay	SVD_pCMs_drugs	NoPrepr	SVD	2434	T400_no4-Tx7	O	Kept components	RCT
Drug	Monoclonal_antibody	T400_no4	Cell_line.Tx7	Plate.99	IRS2	0.7	0.110974641453735	pearson	1	Ttest_pvalue	Coefficient_of_eigenassay	SVD_pCMs_drugs	NoPrepr	SVD	2204	T400_no4-Tx7	O	Kept components	RCT
Drug	Monoclonal_antibody	T400_no4	Cell_line.Tx7	Plate.99	IRS4	0.7	-0.00607074451813826	pearson	1	Ttest_pvalue	Coefficient_of_eigenassay	SVD_pCMs_drugs	NoPrepr	SVD	13824	T400_no4-Tx7	O	Kept components	RCT
Drug	Monoclonal_antibody	T400_no4	Cell_line.Tx7	Plate.99	IRX1	0.7	0.0647944306595556	pearson	1	Ttest_pvalue	Coefficient_of_eigenassay	SVD_pCMs_drugs	NoPrepr	SVD	5239	T400_no4-Tx7	O	Kept components	RCT
Drug	Monoclonal_antibody	T400_no4	Cell_line.Tx7	Plate.99	IRX2	0.7	-0.256133857627131	pearson	1	Ttest_pvalue	Coefficient_of_eigenassay	SVD_pCMs_drugs	NoPrepr	SVD	143	T400_no4-Tx7	O	Kept components	RCT
Drug	Monoclonal_antibody	T400_no4	Cell_line.Tx7	Plate.99	IRX3	0.7	-0.231908822558321	pearson	1	Ttest_pvalue	Coefficient_of_eigenassay	SVD_pCMs_drugs	NoPrepr	SVD	216	T400_no4-Tx7	O	Kept components	RCT
Drug	Monoclonal_antibody	T400_no4	Cell_line.Tx7	Plate.99	IRX4	0.7	-0.0263120958338072	pearson	1	Ttest_pvalue	Coefficient_of_eigenassay	SVD_pCMs_drugs	NoPrepr	SVD	10064	T400_no4-Tx7	O	Kept components	RCT
Drug	Monoclonal_antibody	T400_no4	Cell_line.Tx7	Plate.99	IRX5	0.7	-0.0257300434952731	pearson	1	Ttest_pvalue	Coefficient_of_eigenassay	SVD_pCMs_drugs	NoPrepr	SVD	10156	T400_no4-Tx7	O	Kept components	RCT
Drug	Monoclonal_antibody	T400_no4	Cell_line.Tx7	Plate.99	IRX6	0.7	-0.12281208166785	pearson	1	Ttest_pvalue	Coefficient_of_eigenassay	SVD_pCMs_drugs	NoPrepr	SVD	1698	T400_no4-Tx7	O	Kept components	RCT
Drug	Monoclonal_antibody	T400_no4	Cell_line.Tx7	Plate.99	ISCA1	0.7	-0.167834195178	pearson	1	Ttest_pvalue	Coefficient_of_eigenassay	SVD_pCMs_drugs	NoPrepr	SVD	720	T400_no4-Tx7	O	Kept components	RCT
Drug	Monoclonal_antibody	T400_no4	Cell_line.Tx7	Plate.99	ISCA2	0.7	0.142310330456922	pearson	1	Ttest_pvalue	Coefficient_of_eigenassay	SVD_pCMs_drugs	NoPrepr	SVD	1169	T400_no4-Tx7	O	Kept components	RCT
Drug	Monoclonal_antibody	T400_no4	Cell_line.Tx7	Plate.99	ISCU	0.7	0.0162030843141855	pearson	1	Ttest_pvalue	Coefficient_of_eigenassay	SVD_pCMs_drugs	NoPrepr	SVD	11832	T400_no4-Tx7	O	Kept components	RCT
Drug	Monoclonal_antibody	T400_no4	Cell_line.Tx7	Plate.99	ISG15	0.7	-0.0539784156761564	pearson	1	Ttest_pvalue	Coefficient_of_eigenassay	SVD_pCMs_drugs	NoPrepr	SVD	6343	T400_no4-Tx7	O	Kept components	RCT
Drug	Monoclonal_antibody	T400_no4	Cell_line.Tx7	Plate.99	ISG20	0.7	0.0249537915812297	pearson	1	Ttest_pvalue	Coefficient_of_eigenassay	SVD_pCMs_drugs	NoPrepr	SVD	10273	T400_no4-Tx7	O	Kept components	RCT
Drug	Monoclonal_antibody	T400_no4	Cell_line.Tx7	Plate.99	ISG20L2	0.7	-0.0321540717713035	pearson	1	Ttest_pvalue	Coefficient_of_eigenassay	SVD_pCMs_drugs	NoPrepr	SVD	9134	T400_no4-Tx7	O	Kept components	RCT
Drug	Monoclonal_antibody	T400_no4	Cell_line.Tx7	Plate.99	ISL1	0.7	-0.036543327189983	pearson	1	Ttest_pvalue	Coefficient_of_eigenassay	SVD_pCMs_drugs	NoPrepr	SVD	8487	T400_no4-Tx7	O	Kept components	RCT
Drug	Monoclonal_antibody	T400_no4	Cell_line.Tx7	Plate.99	ISL2	0.7	0.0152154746382624	pearson	1	Ttest_pvalue	Coefficient_of_eigenassay	SVD_pCMs_drugs	NoPrepr	SVD	12023	T400_no4-Tx7	O	Kept components	RCT
Drug	Monoclonal_antibody	T400_no4	Cell_line.Tx7	Plate.99	ISLR	0.7	-0.0255343969319643	pearson	1	Ttest_pvalue	Coefficient_of_eigenassay	SVD_pCMs_drugs	NoPrepr	SVD	10178	T400_no4-Tx7	O	Kept components	RCT
Drug	Monoclonal_antibody	T400_no4	Cell_line.Tx7	Plate.99	ISLR2	0.7	0.0594458811464931	pearson	1	Ttest_pvalue	Coefficient_of_eigenassay	SVD_pCMs_drugs	NoPrepr	SVD	5741	T400_no4-Tx7	O	Kept components	RCT
Drug	Monoclonal_antibody	T400_no4	Cell_line.Tx7	Plate.99	ISM1	0.7	0.0118047260909214	pearson	1	Ttest_pvalue	Coefficient_of_eigenassay	SVD_pCMs_drugs	NoPrepr	SVD	12719	T400_no4-Tx7	O	Kept components	RCT
Drug	Monoclonal_antibody	T400_no4	Cell_line.Tx7	Plate.99	ISM2	0.7	-0.00926552689490185	pearson	1	Ttest_pvalue	Coefficient_of_eigenassay	SVD_pCMs_drugs	NoPrepr	SVD	13193	T400_no4-Tx7	O	Kept components	RCT
Drug	Monoclonal_antibody	T400_no4	Cell_line.Tx7	Plate.99	ISOC1	0.7	-0.0681699621974234	pearson	1	Ttest_pvalue	Coefficient_of_eigenassay	SVD_pCMs_drugs	NoPrepr	SVD	4916	T400_no4-Tx7	O	Kept components	RCT
Drug	Monoclonal_antibody	T400_no4	Cell_line.Tx7	Plate.99	ISOC2	0.7	-0.0717663481893594	pearson	1	Ttest_pvalue	Coefficient_of_eigenassay	SVD_pCMs_drugs	NoPrepr	SVD	4610	T400_no4-Tx7	O	Kept components	RCT
Drug	Monoclonal_antibody	T400_no4	Cell_line.Tx7	Plate.99	ISPD	0.7	0.137821289981037	pearson	1	Ttest_pvalue	Coefficient_of_eigenassay	SVD_pCMs_drugs	NoPrepr	SVD	1270	T400_no4-Tx7	O	Kept components	RCT
Drug	Monoclonal_antibody	T400_no4	Cell_line.Tx7	Plate.99	IST1	0.7	0.0743833242424772	pearson	1	Ttest_pvalue	Coefficient_of_eigenassay	SVD_pCMs_drugs	NoPrepr	SVD	4393	T400_no4-Tx7	O	Kept components	RCT
Drug	Monoclonal_antibody	T400_no4	Cell_line.Tx7	Plate.99	ISY1	0.7	-0.071675844640117	pearson	1	Ttest_pvalue	Coefficient_of_eigenassay	SVD_pCMs_drugs	NoPrepr	SVD	4616	T400_no4-Tx7	O	Kept components	RCT
Drug	Monoclonal_antibody	T400_no4	Cell_line.Tx7	Plate.99	ISYNA1	0.7	0.00197787605874839	pearson	1	Ttest_pvalue	Coefficient_of_eigenassay	SVD_pCMs_drugs	NoPrepr	SVD	14778	T400_no4-Tx7	O	Kept components	RCT
Drug	Monoclonal_antibody	T400_no4	Cell_line.Tx7	Plate.99	ITCH	0.7	0.0429530994705057	pearson	1	Ttest_pvalue	Coefficient_of_eigenassay	SVD_pCMs_drugs	NoPrepr	SVD	7623	T400_no4-Tx7	O	Kept components	RCT
Drug	Monoclonal_antibody	T400_no4	Cell_line.Tx7	Plate.99	ITFG1	0.7	-0.0533786280539114	pearson	1	Ttest_pvalue	Coefficient_of_eigenassay	SVD_pCMs_drugs	NoPrepr	SVD	6400	T400_no4-Tx7	O	Kept components	RCT
Drug	Monoclonal_antibody	T400_no4	Cell_line.Tx7	Plate.99	ITFG2	0.7	0.0133625600046056	pearson	1	Ttest_pvalue	Coefficient_of_eigenassay	SVD_pCMs_drugs	NoPrepr	SVD	12383	T400_no4-Tx7	O	Kept components	RCT
Drug	Monoclonal_antibody	T400_no4	Cell_line.Tx7	Plate.99	ITGA1	0.7	-0.00341616139244371	pearson	1	Ttest_pvalue	Coefficient_of_eigenassay	SVD_pCMs_drugs	NoPrepr	SVD	14440	T400_no4-Tx7	O	Kept components	RCT
Drug	Monoclonal_antibody	T400_no4	Cell_line.Tx7	Plate.99	ITGA10	0.7	-0.06310024026736	pearson	1	Ttest_pvalue	Coefficient_of_eigenassay	SVD_pCMs_drugs	NoPrepr	SVD	5401	T400_no4-Tx7	O	Kept components	RCT
Drug	Monoclonal_antibody	T400_no4	Cell_line.Tx7	Plate.99	ITGA11	0.7	0.131861507897576	pearson	1	Ttest_pvalue	Coefficient_of_eigenassay	SVD_pCMs_drugs	NoPrepr	SVD	1418	T400_no4-Tx7	O	Kept components	RCT
Drug	Monoclonal_antibody	T400_no4	Cell_line.Tx7	Plate.99	ITGA2	0.7	-0.0906363567802541	pearson	1	Ttest_pvalue	Coefficient_of_eigenassay	SVD_pCMs_drugs	NoPrepr	SVD	3261	T400_no4-Tx7	O	Kept components	RCT
Drug	Monoclonal_antibody	T400_no4	Cell_line.Tx7	Plate.99	ITGA2B	0.7	-0.0613167604779507	pearson	1	Ttest_pvalue	Coefficient_of_eigenassay	SVD_pCMs_drugs	NoPrepr	SVD	5579	T400_no4-Tx7	O	Kept components	RCT
Drug	Monoclonal_antibody	T400_no4	Cell_line.Tx7	Plate.99	ITGA3	0.7	0.0567214350272476	pearson	1	Ttest_pvalue	Coefficient_of_eigenassay	SVD_pCMs_drugs	NoPrepr	SVD	6024	T400_no4-Tx7	O	Kept components	RCT
Drug	Monoclonal_antibody	T400_no4	Cell_line.Tx7	Plate.99	ITGA4	0.7	-0.0939014322310568	pearson	1	Ttest_pvalue	Coefficient_of_eigenassay	SVD_pCMs_drugs	NoPrepr	SVD	3067	T400_no4-Tx7	O	Kept components	RCT
Drug	Monoclonal_antibody	T400_no4	Cell_line.Tx7	Plate.99	ITGA5	0.7	-0.0581378136821815	pearson	1	Ttest_pvalue	Coefficient_of_eigenassay	SVD_pCMs_drugs	NoPrepr	SVD	5876	T400_no4-Tx7	O	Kept components	RCT
Drug	Monoclonal_antibody	T400_no4	Cell_line.Tx7	Plate.99	ITGA6	0.7	0.0895559559374931	pearson	1	Ttest_pvalue	Coefficient_of_eigenassay	SVD_pCMs_drugs	NoPrepr	SVD	3343	T400_no4-Tx7	O	Kept components	RCT
Drug	Monoclonal_antibody	T400_no4	Cell_line.Tx7	Plate.99	ITGA7	0.7	0.0970511665335792	pearson	1	Ttest_pvalue	Coefficient_of_eigenassay	SVD_pCMs_drugs	NoPrepr	SVD	2876	T400_no4-Tx7	O	Kept components	RCT
Drug	Monoclonal_antibody	T400_no4	Cell_line.Tx7	Plate.99	ITGA8	0.7	-0.0915579839001607	pearson	1	Ttest_pvalue	Coefficient_of_eigenassay	SVD_pCMs_drugs	NoPrepr	SVD	3215	T400_no4-Tx7	O	Kept components	RCT
Drug	Monoclonal_antibody	T400_no4	Cell_line.Tx7	Plate.99	ITGA9	0.7	0.0879547169292957	pearson	1	Ttest_pvalue	Coefficient_of_eigenassay	SVD_pCMs_drugs	NoPrepr	SVD	3446	T400_no4-Tx7	O	Kept components	RCT
Drug	Monoclonal_antibody	T400_no4	Cell_line.Tx7	Plate.99	ITGAD	0.7	-0.0046975125910003	pearson	1	Ttest_pvalue	Coefficient_of_eigenassay	SVD_pCMs_drugs	NoPrepr	SVD	14120	T400_no4-Tx7	O	Kept components	RCT
Drug	Monoclonal_antibody	T400_no4	Cell_line.Tx7	Plate.99	ITGAE	0.7	0.0602033832615877	pearson	1	Ttest_pvalue	Coefficient_of_eigenassay	SVD_pCMs_drugs	NoPrepr	SVD	5678	T400_no4-Tx7	O	Kept components	RCT
Drug	Monoclonal_antibody	T400_no4	Cell_line.Tx7	Plate.99	ITGAV	0.7	0.111139338099575	pearson	1	Ttest_pvalue	Coefficient_of_eigenassay	SVD_pCMs_drugs	NoPrepr	SVD	2195	T400_no4-Tx7	O	Kept components	RCT
Drug	Monoclonal_antibody	T400_no4	Cell_line.Tx7	Plate.99	ITGAX	0.7	0.00053388457366087	pearson	1	Ttest_pvalue	Coefficient_of_eigenassay	SVD_pCMs_drugs	NoPrepr	SVD	15153	T400_no4-Tx7	O	Kept components	RCT
Drug	Monoclonal_antibody	T400_no4	Cell_line.Tx7	Plate.99	ITGB1	0.7	0.00154757989611338	pearson	1	Ttest_pvalue	Coefficient_of_eigenassay	SVD_pCMs_drugs	NoPrepr	SVD	14888	T400_no4-Tx7	O	Kept components	RCT
Drug	Monoclonal_antibody	T400_no4	Cell_line.Tx7	Plate.99	ITGB1BP1	0.7	-0.0339629496378392	pearson	1	Ttest_pvalue	Coefficient_of_eigenassay	SVD_pCMs_drugs	NoPrepr	SVD	8837	T400_no4-Tx7	O	Kept components	RCT
Drug	Monoclonal_antibody	T400_no4	Cell_line.Tx7	Plate.99	ITGB1BP2	0.7	-0.0443117171938835	pearson	1	Ttest_pvalue	Coefficient_of_eigenassay	SVD_pCMs_drugs	NoPrepr	SVD	7454	T400_no4-Tx7	O	Kept components	RCT
Drug	Monoclonal_antibody	T400_no4	Cell_line.Tx7	Plate.99	ITGB3	0.7	0.0779845755404493	pearson	1	Ttest_pvalue	Coefficient_of_eigenassay	SVD_pCMs_drugs	NoPrepr	SVD	4103	T400_no4-Tx7	O	Kept components	RCT
Drug	Monoclonal_antibody	T400_no4	Cell_line.Tx7	Plate.99	ITGB3BP	0.7	0.0230570516576506	pearson	1	Ttest_pvalue	Coefficient_of_eigenassay	SVD_pCMs_drugs	NoPrepr	SVD	10604	T400_no4-Tx7	O	Kept components	RCT
Drug	Monoclonal_antibody	T400_no4	Cell_line.Tx7	Plate.99	ITGB4	0.7	0.335008495530938	pearson	1	Ttest_pvalue	Coefficient_of_eigenassay	SVD_pCMs_drugs	NoPrepr	SVD	49	T400_no4-Tx7	O	Kept components	RCT
Drug	Monoclonal_antibody	T400_no4	Cell_line.Tx7	Plate.99	ITGB5	0.7	0.161649442304925	pearson	1	Ttest_pvalue	Coefficient_of_eigenassay	SVD_pCMs_drugs	NoPrepr	SVD	807	T400_no4-Tx7	O	Kept components	RCT
Drug	Monoclonal_antibody	T400_no4	Cell_line.Tx7	Plate.99	ITGB6	0.7	0.00128417404092481	pearson	1	Ttest_pvalue	Coefficient_of_eigenassay	SVD_pCMs_drugs	NoPrepr	SVD	14948	T400_no4-Tx7	O	Kept components	RCT
Drug	Monoclonal_antibody	T400_no4	Cell_line.Tx7	Plate.99	ITGB7	0.7	0.00629941563379069	pearson	1	Ttest_pvalue	Coefficient_of_eigenassay	SVD_pCMs_drugs	NoPrepr	SVD	13776	T400_no4-Tx7	O	Kept components	RCT
Drug	Monoclonal_antibody	T400_no4	Cell_line.Tx7	Plate.99	ITGB8	0.7	0.182687313584525	pearson	1	Ttest_pvalue	Coefficient_of_eigenassay	SVD_pCMs_drugs	NoPrepr	SVD	521	T400_no4-Tx7	O	Kept components	RCT
Drug	Monoclonal_antibody	T400_no4	Cell_line.Tx7	Plate.99	ITGBL1	0.7	-0.00362293959760014	pearson	1	Ttest_pvalue	Coefficient_of_eigenassay	SVD_pCMs_drugs	NoPrepr	SVD	14383	T400_no4-Tx7	O	Kept components	RCT
Drug	Monoclonal_antibody	T400_no4	Cell_line.Tx7	Plate.99	ITIH2	0.7	-0.0660700110350105	pearson	1	Ttest_pvalue	Coefficient_of_eigenassay	SVD_pCMs_drugs	NoPrepr	SVD	5136	T400_no4-Tx7	O	Kept components	RCT
Drug	Monoclonal_antibody	T400_no4	Cell_line.Tx7	Plate.99	ITIH3	0.7	0.166303726834519	pearson	1	Ttest_pvalue	Coefficient_of_eigenassay	SVD_pCMs_drugs	NoPrepr	SVD	740	T400_no4-Tx7	O	Kept components	RCT
Drug	Monoclonal_antibody	T400_no4	Cell_line.Tx7	Plate.99	ITIH4	0.7	-0.0371212557742511	pearson	1	Ttest_pvalue	Coefficient_of_eigenassay	SVD_pCMs_drugs	NoPrepr	SVD	8391	T400_no4-Tx7	O	Kept components	RCT
Drug	Monoclonal_antibody	T400_no4	Cell_line.Tx7	Plate.99	ITIH5	0.7	-0.0106058693882964	pearson	1	Ttest_pvalue	Coefficient_of_eigenassay	SVD_pCMs_drugs	NoPrepr	SVD	12935	T400_no4-Tx7	O	Kept components	RCT
Drug	Monoclonal_antibody	T400_no4	Cell_line.Tx7	Plate.99	ITLN1	0.7	-0.0688267341055095	pearson	1	Ttest_pvalue	Coefficient_of_eigenassay	SVD_pCMs_drugs	NoPrepr	SVD	4848	T400_no4-Tx7	O	Kept components	RCT
Drug	Monoclonal_antibody	T400_no4	Cell_line.Tx7	Plate.99	ITLN2	0.7	0.00649364139242755	pearson	1	Ttest_pvalue	Coefficient_of_eigenassay	SVD_pCMs_drugs	NoPrepr	SVD	13732	T400_no4-Tx7	O	Kept components	RCT
Drug	Monoclonal_antibody	T400_no4	Cell_line.Tx7	Plate.99	ITM2A	0.7	0.00215851255949155	pearson	1	Ttest_pvalue	Coefficient_of_eigenassay	SVD_pCMs_drugs	NoPrepr	SVD	14735	T400_no4-Tx7	O	Kept components	RCT
Drug	Monoclonal_antibody	T400_no4	Cell_line.Tx7	Plate.99	ITM2B	0.7	0.0192301838357908	pearson	1	Ttest_pvalue	Coefficient_of_eigenassay	SVD_pCMs_drugs	NoPrepr	SVD	11263	T400_no4-Tx7	O	Kept components	RCT
Drug	Monoclonal_antibody	T400_no4	Cell_line.Tx7	Plate.99	ITM2C	0.7	0.203389746295527	pearson	1	Ttest_pvalue	Coefficient_of_eigenassay	SVD_pCMs_drugs	NoPrepr	SVD	363	T400_no4-Tx7	O	Kept components	RCT
Drug	Monoclonal_antibody	T400_no4	Cell_line.Tx7	Plate.99	ITPA	0.7	0.0721816405934379	pearson	1	Ttest_pvalue	Coefficient_of_eigenassay	SVD_pCMs_drugs	NoPrepr	SVD	4586	T400_no4-Tx7	O	Kept components	RCT
Drug	Monoclonal_antibody	T400_no4	Cell_line.Tx7	Plate.99	ITPKA	0.7	-0.00466116736716683	pearson	1	Ttest_pvalue	Coefficient_of_eigenassay	SVD_pCMs_drugs	NoPrepr	SVD	14133	T400_no4-Tx7	O	Kept components	RCT
Drug	Monoclonal_antibody	T400_no4	Cell_line.Tx7	Plate.99	ITPKB	0.7	-0.0706436534425375	pearson	1	Ttest_pvalue	Coefficient_of_eigenassay	SVD_pCMs_drugs	NoPrepr	SVD	4697	T400_no4-Tx7	O	Kept components	RCT
Drug	Monoclonal_antibody	T400_no4	Cell_line.Tx7	Plate.99	ITPKC	0.7	0.0743668707713765	pearson	1	Ttest_pvalue	Coefficient_of_eigenassay	SVD_pCMs_drugs	NoPrepr	SVD	4397	T400_no4-Tx7	O	Kept components	RCT
Drug	Monoclonal_antibody	T400_no4	Cell_line.Tx7	Plate.99	ITPR1	0.7	-0.000370924870796485	pearson	1	Ttest_pvalue	Coefficient_of_eigenassay	SVD_pCMs_drugs	NoPrepr	SVD	15202	T400_no4-Tx7	O	Kept components	RCT
Drug	Monoclonal_antibody	T400_no4	Cell_line.Tx7	Plate.99	ITPR2	0.7	0.296429642255656	pearson	1	Ttest_pvalue	Coefficient_of_eigenassay	SVD_pCMs_drugs	NoPrepr	SVD	78	T400_no4-Tx7	O	Kept components	RCT
Drug	Monoclonal_antibody	T400_no4	Cell_line.Tx7	Plate.99	ITPR3	0.7	0.115653781658717	pearson	1	Ttest_pvalue	Coefficient_of_eigenassay	SVD_pCMs_drugs	NoPrepr	SVD	2014	T400_no4-Tx7	O	Kept components	RCT
Drug	Monoclonal_antibody	T400_no4	Cell_line.Tx7	Plate.99	ITPRIP	0.7	0.0695380704690057	pearson	1	Ttest_pvalue	Coefficient_of_eigenassay	SVD_pCMs_drugs	NoPrepr	SVD	4791	T400_no4-Tx7	O	Kept components	RCT
Drug	Monoclonal_antibody	T400_no4	Cell_line.Tx7	Plate.99	ITPRIPL1	0.7	0.00313819371627021	pearson	1	Ttest_pvalue	Coefficient_of_eigenassay	SVD_pCMs_drugs	NoPrepr	SVD	14499	T400_no4-Tx7	O	Kept components	RCT
Drug	Monoclonal_antibody	T400_no4	Cell_line.Tx7	Plate.99	ITPRIPL2	0.7	0.0964294894233581	pearson	1	Ttest_pvalue	Coefficient_of_eigenassay	SVD_pCMs_drugs	NoPrepr	SVD	2909	T400_no4-Tx7	O	Kept components	RCT
Drug	Monoclonal_antibody	T400_no4	Cell_line.Tx7	Plate.99	ITSN1	0.7	0.0232468681616996	pearson	1	Ttest_pvalue	Coefficient_of_eigenassay	SVD_pCMs_drugs	NoPrepr	SVD	10569	T400_no4-Tx7	O	Kept components	RCT
Drug	Monoclonal_antibody	T400_no4	Cell_line.Tx7	Plate.99	ITSN2	0.7	-0.070193311902052	pearson	1	Ttest_pvalue	Coefficient_of_eigenassay	SVD_pCMs_drugs	NoPrepr	SVD	4732	T400_no4-Tx7	O	Kept components	RCT
Drug	Monoclonal_antibody	T400_no4	Cell_line.Tx7	Plate.99	IVD	0.7	0.0799628843156779	pearson	1	Ttest_pvalue	Coefficient_of_eigenassay	SVD_pCMs_drugs	NoPrepr	SVD	3971	T400_no4-Tx7	O	Kept components	RCT
Drug	Monoclonal_antibody	T400_no4	Cell_line.Tx7	Plate.99	IVNS1ABP	0.7	-0.0415715328503422	pearson	1	Ttest_pvalue	Coefficient_of_eigenassay	SVD_pCMs_drugs	NoPrepr	SVD	7787	T400_no4-Tx7	O	Kept components	RCT
Drug	Monoclonal_antibody	T400_no4	Cell_line.Tx7	Plate.99	IWS1	0.7	0.095360815036985	pearson	1	Ttest_pvalue	Coefficient_of_eigenassay	SVD_pCMs_drugs	NoPrepr	SVD	2979	T400_no4-Tx7	O	Kept components	RCT
Drug	Monoclonal_antibody	T400_no4	Cell_line.Tx7	Plate.99	IZUMO1	0.7	-0.00683373305503034	pearson	1	Ttest_pvalue	Coefficient_of_eigenassay	SVD_pCMs_drugs	NoPrepr	SVD	13656	T400_no4-Tx7	O	Kept components	RCT
Drug	Monoclonal_antibody	T400_no4	Cell_line.Tx7	Plate.99	IZUMO4	0.7	-0.0843306263360363	pearson	1	Ttest_pvalue	Coefficient_of_eigenassay	SVD_pCMs_drugs	NoPrepr	SVD	3673	T400_no4-Tx7	O	Kept components	RCT
Drug	Monoclonal_antibody	T400_no4	Cell_line.Tx7	Plate.99	JADE1	0.7	0.0229722940865111	pearson	1	Ttest_pvalue	Coefficient_of_eigenassay	SVD_pCMs_drugs	NoPrepr	SVD	10620	T400_no4-Tx7	O	Kept components	RCT
Drug	Monoclonal_antibody	T400_no4	Cell_line.Tx7	Plate.99	JADE2	0.7	0.11339665626761	pearson	1	Ttest_pvalue	Coefficient_of_eigenassay	SVD_pCMs_drugs	NoPrepr	SVD	2096	T400_no4-Tx7	O	Kept components	RCT
Drug	Monoclonal_antibody	T400_no4	Cell_line.Tx7	Plate.99	JADE3	0.7	-0.0271043217322183	pearson	1	Ttest_pvalue	Coefficient_of_eigenassay	SVD_pCMs_drugs	NoPrepr	SVD	9927	T400_no4-Tx7	O	Kept components	RCT
Drug	Monoclonal_antibody	T400_no4	Cell_line.Tx7	Plate.99	JAG1	0.7	0.00454613809227583	pearson	1	Ttest_pvalue	Coefficient_of_eigenassay	SVD_pCMs_drugs	NoPrepr	SVD	14164	T400_no4-Tx7	O	Kept components	RCT
Drug	Monoclonal_antibody	T400_no4	Cell_line.Tx7	Plate.99	JAG2	0.7	-0.0598747304086324	pearson	1	Ttest_pvalue	Coefficient_of_eigenassay	SVD_pCMs_drugs	NoPrepr	SVD	5712	T400_no4-Tx7	O	Kept components	RCT
Drug	Monoclonal_antibody	T400_no4	Cell_line.Tx7	Plate.99	JAGN1	0.7	0.0280077824015848	pearson	1	Ttest_pvalue	Coefficient_of_eigenassay	SVD_pCMs_drugs	NoPrepr	SVD	9781	T400_no4-Tx7	O	Kept components	RCT
Drug	Monoclonal_antibody	T400_no4	Cell_line.Tx7	Plate.99	JAK1	0.7	0.169510177873343	pearson	1	Ttest_pvalue	Coefficient_of_eigenassay	SVD_pCMs_drugs	NoPrepr	SVD	693	T400_no4-Tx7	O	Kept components	RCT
Drug	Monoclonal_antibody	T400_no4	Cell_line.Tx7	Plate.99	JAK2	0.7	-0.0046514711351506	pearson	1	Ttest_pvalue	Coefficient_of_eigenassay	SVD_pCMs_drugs	NoPrepr	SVD	14137	T400_no4-Tx7	O	Kept components	RCT
Drug	Monoclonal_antibody	T400_no4	Cell_line.Tx7	Plate.99	JAK3	0.7	-0.228726071346317	pearson	1	Ttest_pvalue	Coefficient_of_eigenassay	SVD_pCMs_drugs	NoPrepr	SVD	229	T400_no4-Tx7	O	Kept components	RCT
Drug	Monoclonal_antibody	T400_no4	Cell_line.Tx7	Plate.99	JAKMIP1	0.7	0.0118894385023664	pearson	1	Ttest_pvalue	Coefficient_of_eigenassay	SVD_pCMs_drugs	NoPrepr	SVD	12698	T400_no4-Tx7	O	Kept components	RCT
Drug	Monoclonal_antibody	T400_no4	Cell_line.Tx7	Plate.99	JAKMIP2	0.7	0.0128864816627773	pearson	1	Ttest_pvalue	Coefficient_of_eigenassay	SVD_pCMs_drugs	NoPrepr	SVD	12492	T400_no4-Tx7	O	Kept components	RCT
Drug	Monoclonal_antibody	T400_no4	Cell_line.Tx7	Plate.99	JAKMIP3	0.7	-0.134686362512989	pearson	1	Ttest_pvalue	Coefficient_of_eigenassay	SVD_pCMs_drugs	NoPrepr	SVD	1338	T400_no4-Tx7	O	Kept components	RCT
Drug	Monoclonal_antibody	T400_no4	Cell_line.Tx7	Plate.99	JAM2	0.7	0.00347418530036262	pearson	1	Ttest_pvalue	Coefficient_of_eigenassay	SVD_pCMs_drugs	NoPrepr	SVD	14428	T400_no4-Tx7	O	Kept components	RCT
Drug	Monoclonal_antibody	T400_no4	Cell_line.Tx7	Plate.99	JAM3	0.7	-0.118586974614696	pearson	1	Ttest_pvalue	Coefficient_of_eigenassay	SVD_pCMs_drugs	NoPrepr	SVD	1873	T400_no4-Tx7	O	Kept components	RCT
Drug	Monoclonal_antibody	T400_no4	Cell_line.Tx7	Plate.99	JARID2	0.7	-0.0634039241296003	pearson	1	Ttest_pvalue	Coefficient_of_eigenassay	SVD_pCMs_drugs	NoPrepr	SVD	5367	T400_no4-Tx7	O	Kept components	RCT
Drug	Monoclonal_antibody	T400_no4	Cell_line.Tx7	Plate.99	JAZF1	0.7	0.0266511464446775	pearson	1	Ttest_pvalue	Coefficient_of_eigenassay	SVD_pCMs_drugs	NoPrepr	SVD	10006	T400_no4-Tx7	O	Kept components	RCT
Drug	Monoclonal_antibody	T400_no4	Cell_line.Tx7	Plate.99	JCAD	0.7	-0.0903680892215537	pearson	1	Ttest_pvalue	Coefficient_of_eigenassay	SVD_pCMs_drugs	NoPrepr	SVD	3284	T400_no4-Tx7	O	Kept components	RCT
Drug	Monoclonal_antibody	T400_no4	Cell_line.Tx7	Plate.99	JDP2	0.7	0.162336470460295	pearson	1	Ttest_pvalue	Coefficient_of_eigenassay	SVD_pCMs_drugs	NoPrepr	SVD	797	T400_no4-Tx7	O	Kept components	RCT
Drug	Monoclonal_antibody	T400_no4	Cell_line.Tx7	Plate.99	JHY	0.7	0.00756961567119194	pearson	1	Ttest_pvalue	Coefficient_of_eigenassay	SVD_pCMs_drugs	NoPrepr	SVD	13522	T400_no4-Tx7	O	Kept components	RCT
Drug	Monoclonal_antibody	T400_no4	Cell_line.Tx7	Plate.99	JKAMP	0.7	-0.0222342483763366	pearson	1	Ttest_pvalue	Coefficient_of_eigenassay	SVD_pCMs_drugs	NoPrepr	SVD	10740	T400_no4-Tx7	O	Kept components	RCT
Drug	Monoclonal_antibody	T400_no4	Cell_line.Tx7	Plate.99	JMJD1C	0.7	-0.0692823221493138	pearson	1	Ttest_pvalue	Coefficient_of_eigenassay	SVD_pCMs_drugs	NoPrepr	SVD	4813	T400_no4-Tx7	O	Kept components	RCT
Drug	Monoclonal_antibody	T400_no4	Cell_line.Tx7	Plate.99	JMJD4	0.7	0.076349762319112	pearson	1	Ttest_pvalue	Coefficient_of_eigenassay	SVD_pCMs_drugs	NoPrepr	SVD	4226	T400_no4-Tx7	O	Kept components	RCT
Drug	Monoclonal_antibody	T400_no4	Cell_line.Tx7	Plate.99	JMJD6	0.7	0.118001582283796	pearson	1	Ttest_pvalue	Coefficient_of_eigenassay	SVD_pCMs_drugs	NoPrepr	SVD	1899	T400_no4-Tx7	O	Kept components	RCT
Drug	Monoclonal_antibody	T400_no4	Cell_line.Tx7	Plate.99	JMJD7	0.7	-0.0045996428081165	pearson	1	Ttest_pvalue	Coefficient_of_eigenassay	SVD_pCMs_drugs	NoPrepr	SVD	14151	T400_no4-Tx7	O	Kept components	RCT
Drug	Monoclonal_antibody	T400_no4	Cell_line.Tx7	Plate.99	JMJD8	0.7	0.0342778160936111	pearson	1	Ttest_pvalue	Coefficient_of_eigenassay	SVD_pCMs_drugs	NoPrepr	SVD	8793	T400_no4-Tx7	O	Kept components	RCT
Drug	Monoclonal_antibody	T400_no4	Cell_line.Tx7	Plate.99	JMY	0.7	-0.0830234951400424	pearson	1	Ttest_pvalue	Coefficient_of_eigenassay	SVD_pCMs_drugs	NoPrepr	SVD	3758	T400_no4-Tx7	O	Kept components	RCT
Drug	Monoclonal_antibody	T400_no4	Cell_line.Tx7	Plate.99	JOSD1	0.7	0.135024364434355	pearson	1	Ttest_pvalue	Coefficient_of_eigenassay	SVD_pCMs_drugs	NoPrepr	SVD	1331	T400_no4-Tx7	O	Kept components	RCT
Drug	Monoclonal_antibody	T400_no4	Cell_line.Tx7	Plate.99	JOSD2	0.7	-0.267961369613322	pearson	1	Ttest_pvalue	Coefficient_of_eigenassay	SVD_pCMs_drugs	NoPrepr	SVD	119	T400_no4-Tx7	O	Kept components	RCT
Drug	Monoclonal_antibody	T400_no4	Cell_line.Tx7	Plate.99	JPH1	0.7	0.000568445754976207	pearson	1	Ttest_pvalue	Coefficient_of_eigenassay	SVD_pCMs_drugs	NoPrepr	SVD	15146	T400_no4-Tx7	O	Kept components	RCT
Drug	Monoclonal_antibody	T400_no4	Cell_line.Tx7	Plate.99	JPH2	0.7	-0.0322872138482894	pearson	1	Ttest_pvalue	Coefficient_of_eigenassay	SVD_pCMs_drugs	NoPrepr	SVD	9114	T400_no4-Tx7	O	Kept components	RCT
Drug	Monoclonal_antibody	T400_no4	Cell_line.Tx7	Plate.99	JPH3	0.7	0.0100630160444781	pearson	1	Ttest_pvalue	Coefficient_of_eigenassay	SVD_pCMs_drugs	NoPrepr	SVD	13045	T400_no4-Tx7	O	Kept components	RCT
Drug	Monoclonal_antibody	T400_no4	Cell_line.Tx7	Plate.99	JPH4	0.7	0.0377776507990849	pearson	1	Ttest_pvalue	Coefficient_of_eigenassay	SVD_pCMs_drugs	NoPrepr	SVD	8300	T400_no4-Tx7	O	Kept components	RCT
Drug	Monoclonal_antibody	T400_no4	Cell_line.Tx7	Plate.99	JPT2	0.7	-0.00497162315284734	pearson	1	Ttest_pvalue	Coefficient_of_eigenassay	SVD_pCMs_drugs	NoPrepr	SVD	14063	T400_no4-Tx7	O	Kept components	RCT
Drug	Monoclonal_antibody	T400_no4	Cell_line.Tx7	Plate.99	JRK	0.7	0.0601419136801157	pearson	1	Ttest_pvalue	Coefficient_of_eigenassay	SVD_pCMs_drugs	NoPrepr	SVD	5687	T400_no4-Tx7	O	Kept components	RCT
Drug	Monoclonal_antibody	T400_no4	Cell_line.Tx7	Plate.99	JRKL	0.7	0.0280158264360037	pearson	1	Ttest_pvalue	Coefficient_of_eigenassay	SVD_pCMs_drugs	NoPrepr	SVD	9779	T400_no4-Tx7	O	Kept components	RCT
Drug	Monoclonal_antibody	T400_no4	Cell_line.Tx7	Plate.99	JSRP1	0.7	-0.190759950402414	pearson	1	Ttest_pvalue	Coefficient_of_eigenassay	SVD_pCMs_drugs	NoPrepr	SVD	458	T400_no4-Tx7	O	Kept components	RCT
Drug	Monoclonal_antibody	T400_no4	Cell_line.Tx7	Plate.99	JTB	0.7	-0.0210558396009765	pearson	1	Ttest_pvalue	Coefficient_of_eigenassay	SVD_pCMs_drugs	NoPrepr	SVD	10935	T400_no4-Tx7	O	Kept components	RCT
Drug	Monoclonal_antibody	T400_no4	Cell_line.Tx7	Plate.99	JUN	0.7	0.10603327652168	pearson	1	Ttest_pvalue	Coefficient_of_eigenassay	SVD_pCMs_drugs	NoPrepr	SVD	2426	T400_no4-Tx7	O	Kept components	RCT
Drug	Monoclonal_antibody	T400_no4	Cell_line.Tx7	Plate.99	JUNB	0.7	-0.0108273835977314	pearson	1	Ttest_pvalue	Coefficient_of_eigenassay	SVD_pCMs_drugs	NoPrepr	SVD	12890	T400_no4-Tx7	O	Kept components	RCT
Drug	Monoclonal_antibody	T400_no4	Cell_line.Tx7	Plate.99	JUND	0.7	-0.161063721429781	pearson	1	Ttest_pvalue	Coefficient_of_eigenassay	SVD_pCMs_drugs	NoPrepr	SVD	812	T400_no4-Tx7	O	Kept components	RCT
Drug	Monoclonal_antibody	T400_no4	Cell_line.Tx7	Plate.99	JUP	0.7	-0.0135325178131303	pearson	1	Ttest_pvalue	Coefficient_of_eigenassay	SVD_pCMs_drugs	NoPrepr	SVD	12354	T400_no4-Tx7	O	Kept components	RCT
Drug	Monoclonal_antibody	T400_no4	Cell_line.Tx7	Plate.99	KALRN	0.7	-0.0271748167230831	pearson	1	Ttest_pvalue	Coefficient_of_eigenassay	SVD_pCMs_drugs	NoPrepr	SVD	9914	T400_no4-Tx7	O	Kept components	RCT
Drug	Monoclonal_antibody	T400_no4	Cell_line.Tx7	Plate.99	KANK1	0.7	0.109053186356312	pearson	1	Ttest_pvalue	Coefficient_of_eigenassay	SVD_pCMs_drugs	NoPrepr	SVD	2277	T400_no4-Tx7	O	Kept components	RCT
Drug	Monoclonal_antibody	T400_no4	Cell_line.Tx7	Plate.99	KANK2	0.7	0.0775161071251586	pearson	1	Ttest_pvalue	Coefficient_of_eigenassay	SVD_pCMs_drugs	NoPrepr	SVD	4141	T400_no4-Tx7	O	Kept components	RCT
Drug	Monoclonal_antibody	T400_no4	Cell_line.Tx7	Plate.99	KANK3	0.7	-0.0270754074696169	pearson	1	Ttest_pvalue	Coefficient_of_eigenassay	SVD_pCMs_drugs	NoPrepr	SVD	9931	T400_no4-Tx7	O	Kept components	RCT
Drug	Monoclonal_antibody	T400_no4	Cell_line.Tx7	Plate.99	KANK4	0.7	0.346221583408688	pearson	1	Ttest_pvalue	Coefficient_of_eigenassay	SVD_pCMs_drugs	NoPrepr	SVD	43	T400_no4-Tx7	O	Kept components	RCT
Drug	Monoclonal_antibody	T400_no4	Cell_line.Tx7	Plate.99	KANSL1	0.7	0.0582964119183781	pearson	1	Ttest_pvalue	Coefficient_of_eigenassay	SVD_pCMs_drugs	NoPrepr	SVD	5854	T400_no4-Tx7	O	Kept components	RCT
Drug	Monoclonal_antibody	T400_no4	Cell_line.Tx7	Plate.99	KANSL1L	0.7	0.044149701775623	pearson	1	Ttest_pvalue	Coefficient_of_eigenassay	SVD_pCMs_drugs	NoPrepr	SVD	7472	T400_no4-Tx7	O	Kept components	RCT
Drug	Monoclonal_antibody	T400_no4	Cell_line.Tx7	Plate.99	KANSL2	0.7	0.0509941248876637	pearson	1	Ttest_pvalue	Coefficient_of_eigenassay	SVD_pCMs_drugs	NoPrepr	SVD	6686	T400_no4-Tx7	O	Kept components	RCT
Drug	Monoclonal_antibody	T400_no4	Cell_line.Tx7	Plate.99	KANSL3	0.7	0.0200080514036688	pearson	1	Ttest_pvalue	Coefficient_of_eigenassay	SVD_pCMs_drugs	NoPrepr	SVD	11123	T400_no4-Tx7	O	Kept components	RCT
Drug	Monoclonal_antibody	T400_no4	Cell_line.Tx7	Plate.99	KARS	0.7	-0.00232941498503968	pearson	1	Ttest_pvalue	Coefficient_of_eigenassay	SVD_pCMs_drugs	NoPrepr	SVD	14689	T400_no4-Tx7	O	Kept components	RCT
Drug	Monoclonal_antibody	T400_no4	Cell_line.Tx7	Plate.99	KAT14	0.7	-0.0319149488152172	pearson	1	Ttest_pvalue	Coefficient_of_eigenassay	SVD_pCMs_drugs	NoPrepr	SVD	9183	T400_no4-Tx7	O	Kept components	RCT
Drug	Monoclonal_antibody	T400_no4	Cell_line.Tx7	Plate.99	KAT2A	0.7	0.13310057335073	pearson	1	Ttest_pvalue	Coefficient_of_eigenassay	SVD_pCMs_drugs	NoPrepr	SVD	1378	T400_no4-Tx7	O	Kept components	RCT
Drug	Monoclonal_antibody	T400_no4	Cell_line.Tx7	Plate.99	KAT2B	0.7	0.0622700694512456	pearson	1	Ttest_pvalue	Coefficient_of_eigenassay	SVD_pCMs_drugs	NoPrepr	SVD	5480	T400_no4-Tx7	O	Kept components	RCT
Drug	Monoclonal_antibody	T400_no4	Cell_line.Tx7	Plate.99	KAT5	0.7	0.0458559072996641	pearson	1	Ttest_pvalue	Coefficient_of_eigenassay	SVD_pCMs_drugs	NoPrepr	SVD	7282	T400_no4-Tx7	O	Kept components	RCT
Drug	Monoclonal_antibody	T400_no4	Cell_line.Tx7	Plate.99	KAT6A	0.7	0.0471390284930057	pearson	1	Ttest_pvalue	Coefficient_of_eigenassay	SVD_pCMs_drugs	NoPrepr	SVD	7116	T400_no4-Tx7	O	Kept components	RCT
Drug	Monoclonal_antibody	T400_no4	Cell_line.Tx7	Plate.99	KAT6B	0.7	0.0393980821294131	pearson	1	Ttest_pvalue	Coefficient_of_eigenassay	SVD_pCMs_drugs	NoPrepr	SVD	8075	T400_no4-Tx7	O	Kept components	RCT
Drug	Monoclonal_antibody	T400_no4	Cell_line.Tx7	Plate.99	KAT7	0.7	0.0387760486586999	pearson	1	Ttest_pvalue	Coefficient_of_eigenassay	SVD_pCMs_drugs	NoPrepr	SVD	8152	T400_no4-Tx7	O	Kept components	RCT
Drug	Monoclonal_antibody	T400_no4	Cell_line.Tx7	Plate.99	KAT8	0.7	0.0526547911263816	pearson	1	Ttest_pvalue	Coefficient_of_eigenassay	SVD_pCMs_drugs	NoPrepr	SVD	6481	T400_no4-Tx7	O	Kept components	RCT
Drug	Monoclonal_antibody	T400_no4	Cell_line.Tx7	Plate.99	KATNA1	0.7	0.0374074980706057	pearson	1	Ttest_pvalue	Coefficient_of_eigenassay	SVD_pCMs_drugs	NoPrepr	SVD	8352	T400_no4-Tx7	O	Kept components	RCT
Drug	Monoclonal_antibody	T400_no4	Cell_line.Tx7	Plate.99	KATNAL1	0.7	0.0391669872540108	pearson	1	Ttest_pvalue	Coefficient_of_eigenassay	SVD_pCMs_drugs	NoPrepr	SVD	8102	T400_no4-Tx7	O	Kept components	RCT
Drug	Monoclonal_antibody	T400_no4	Cell_line.Tx7	Plate.99	KATNAL2	0.7	-0.138395243417464	pearson	1	Ttest_pvalue	Coefficient_of_eigenassay	SVD_pCMs_drugs	NoPrepr	SVD	1251	T400_no4-Tx7	O	Kept components	RCT
Drug	Monoclonal_antibody	T400_no4	Cell_line.Tx7	Plate.99	KATNB1	0.7	0.192678633738969	pearson	1	Ttest_pvalue	Coefficient_of_eigenassay	SVD_pCMs_drugs	NoPrepr	SVD	446	T400_no4-Tx7	O	Kept components	RCT
Drug	Monoclonal_antibody	T400_no4	Cell_line.Tx7	Plate.99	KATNBL1	0.7	0.0951350579377157	pearson	1	Ttest_pvalue	Coefficient_of_eigenassay	SVD_pCMs_drugs	NoPrepr	SVD	2995	T400_no4-Tx7	O	Kept components	RCT
Drug	Monoclonal_antibody	T400_no4	Cell_line.Tx7	Plate.99	KAZALD1	0.7	0.0345317330195803	pearson	1	Ttest_pvalue	Coefficient_of_eigenassay	SVD_pCMs_drugs	NoPrepr	SVD	8756	T400_no4-Tx7	O	Kept components	RCT
Drug	Monoclonal_antibody	T400_no4	Cell_line.Tx7	Plate.99	KAZN	0.7	0.11314303093383	pearson	1	Ttest_pvalue	Coefficient_of_eigenassay	SVD_pCMs_drugs	NoPrepr	SVD	2110	T400_no4-Tx7	O	Kept components	RCT
Drug	Monoclonal_antibody	T400_no4	Cell_line.Tx7	Plate.99	KBTBD12	0.7	0.0480488405303801	pearson	1	Ttest_pvalue	Coefficient_of_eigenassay	SVD_pCMs_drugs	NoPrepr	SVD	7013	T400_no4-Tx7	O	Kept components	RCT
Drug	Monoclonal_antibody	T400_no4	Cell_line.Tx7	Plate.99	KBTBD13	0.7	-0.121622191281546	pearson	1	Ttest_pvalue	Coefficient_of_eigenassay	SVD_pCMs_drugs	NoPrepr	SVD	1749	T400_no4-Tx7	O	Kept components	RCT
Drug	Monoclonal_antibody	T400_no4	Cell_line.Tx7	Plate.99	KBTBD2	0.7	0.00601069865366982	pearson	1	Ttest_pvalue	Coefficient_of_eigenassay	SVD_pCMs_drugs	NoPrepr	SVD	13839	T400_no4-Tx7	O	Kept components	RCT
Drug	Monoclonal_antibody	T400_no4	Cell_line.Tx7	Plate.99	KBTBD3	0.7	0.0709886463736225	pearson	1	Ttest_pvalue	Coefficient_of_eigenassay	SVD_pCMs_drugs	NoPrepr	SVD	4669	T400_no4-Tx7	O	Kept components	RCT
Drug	Monoclonal_antibody	T400_no4	Cell_line.Tx7	Plate.99	KBTBD4	0.7	0.0318702473672028	pearson	1	Ttest_pvalue	Coefficient_of_eigenassay	SVD_pCMs_drugs	NoPrepr	SVD	9190	T400_no4-Tx7	O	Kept components	RCT
Drug	Monoclonal_antibody	T400_no4	Cell_line.Tx7	Plate.99	KBTBD6	0.7	-0.182464480670046	pearson	1	Ttest_pvalue	Coefficient_of_eigenassay	SVD_pCMs_drugs	NoPrepr	SVD	527	T400_no4-Tx7	O	Kept components	RCT
Drug	Monoclonal_antibody	T400_no4	Cell_line.Tx7	Plate.99	KBTBD7	0.7	0.056035502279553	pearson	1	Ttest_pvalue	Coefficient_of_eigenassay	SVD_pCMs_drugs	NoPrepr	SVD	6094	T400_no4-Tx7	O	Kept components	RCT
Drug	Monoclonal_antibody	T400_no4	Cell_line.Tx7	Plate.99	KBTBD8	0.7	-0.0678252511064183	pearson	1	Ttest_pvalue	Coefficient_of_eigenassay	SVD_pCMs_drugs	NoPrepr	SVD	4958	T400_no4-Tx7	O	Kept components	RCT
Drug	Monoclonal_antibody	T400_no4	Cell_line.Tx7	Plate.99	KCMF1	0.7	0.0633032252268054	pearson	1	Ttest_pvalue	Coefficient_of_eigenassay	SVD_pCMs_drugs	NoPrepr	SVD	5380	T400_no4-Tx7	O	Kept components	RCT
Drug	Monoclonal_antibody	T400_no4	Cell_line.Tx7	Plate.99	KCNA1	0.7	-0.0189379348194769	pearson	1	Ttest_pvalue	Coefficient_of_eigenassay	SVD_pCMs_drugs	NoPrepr	SVD	11305	T400_no4-Tx7	O	Kept components	RCT
Drug	Monoclonal_antibody	T400_no4	Cell_line.Tx7	Plate.99	KCNA2	0.7	-0.0394270712752478	pearson	1	Ttest_pvalue	Coefficient_of_eigenassay	SVD_pCMs_drugs	NoPrepr	SVD	8071	T400_no4-Tx7	O	Kept components	RCT
Drug	Monoclonal_antibody	T400_no4	Cell_line.Tx7	Plate.99	KCNA3	0.7	-0.0209559352068313	pearson	1	Ttest_pvalue	Coefficient_of_eigenassay	SVD_pCMs_drugs	NoPrepr	SVD	10959	T400_no4-Tx7	O	Kept components	RCT
Drug	Monoclonal_antibody	T400_no4	Cell_line.Tx7	Plate.99	KCNA4	0.7	0.00773770334263326	pearson	1	Ttest_pvalue	Coefficient_of_eigenassay	SVD_pCMs_drugs	NoPrepr	SVD	13491	T400_no4-Tx7	O	Kept components	RCT
Drug	Monoclonal_antibody	T400_no4	Cell_line.Tx7	Plate.99	KCNA5	0.7	-0.00453618741017979	pearson	1	Ttest_pvalue	Coefficient_of_eigenassay	SVD_pCMs_drugs	NoPrepr	SVD	14166	T400_no4-Tx7	O	Kept components	RCT
Drug	Monoclonal_antibody	T400_no4	Cell_line.Tx7	Plate.99	KCNA6	0.7	0.00679246930524481	pearson	1	Ttest_pvalue	Coefficient_of_eigenassay	SVD_pCMs_drugs	NoPrepr	SVD	13671	T400_no4-Tx7	O	Kept components	RCT
Drug	Monoclonal_antibody	T400_no4	Cell_line.Tx7	Plate.99	KCNA7	0.7	0.0418537342807217	pearson	1	Ttest_pvalue	Coefficient_of_eigenassay	SVD_pCMs_drugs	NoPrepr	SVD	7755	T400_no4-Tx7	O	Kept components	RCT
Drug	Monoclonal_antibody	T400_no4	Cell_line.Tx7	Plate.99	KCNAB1	0.7	-0.00286981694683378	pearson	1	Ttest_pvalue	Coefficient_of_eigenassay	SVD_pCMs_drugs	NoPrepr	SVD	14568	T400_no4-Tx7	O	Kept components	RCT
Drug	Monoclonal_antibody	T400_no4	Cell_line.Tx7	Plate.99	KCNAB2	0.7	0.0730143214126267	pearson	1	Ttest_pvalue	Coefficient_of_eigenassay	SVD_pCMs_drugs	NoPrepr	SVD	4508	T400_no4-Tx7	O	Kept components	RCT
Drug	Monoclonal_antibody	T400_no4	Cell_line.Tx7	Plate.99	KCNAB3	0.7	-0.119164057798715	pearson	1	Ttest_pvalue	Coefficient_of_eigenassay	SVD_pCMs_drugs	NoPrepr	SVD	1843	T400_no4-Tx7	O	Kept components	RCT
Drug	Monoclonal_antibody	T400_no4	Cell_line.Tx7	Plate.99	KCNB1	0.7	-0.0213823250158168	pearson	1	Ttest_pvalue	Coefficient_of_eigenassay	SVD_pCMs_drugs	NoPrepr	SVD	10891	T400_no4-Tx7	O	Kept components	RCT
Drug	Monoclonal_antibody	T400_no4	Cell_line.Tx7	Plate.99	KCNB2	0.7	0.0152876655057887	pearson	1	Ttest_pvalue	Coefficient_of_eigenassay	SVD_pCMs_drugs	NoPrepr	SVD	12015	T400_no4-Tx7	O	Kept components	RCT
Drug	Monoclonal_antibody	T400_no4	Cell_line.Tx7	Plate.99	KCNC1	0.7	0.00662429038702818	pearson	1	Ttest_pvalue	Coefficient_of_eigenassay	SVD_pCMs_drugs	NoPrepr	SVD	13704	T400_no4-Tx7	O	Kept components	RCT
Drug	Monoclonal_antibody	T400_no4	Cell_line.Tx7	Plate.99	KCNC2	0.7	-0.00414746894703602	pearson	1	Ttest_pvalue	Coefficient_of_eigenassay	SVD_pCMs_drugs	NoPrepr	SVD	14250	T400_no4-Tx7	O	Kept components	RCT
Drug	Monoclonal_antibody	T400_no4	Cell_line.Tx7	Plate.99	KCNC3	0.7	0.0096938006613539	pearson	1	Ttest_pvalue	Coefficient_of_eigenassay	SVD_pCMs_drugs	NoPrepr	SVD	13121	T400_no4-Tx7	O	Kept components	RCT
Drug	Monoclonal_antibody	T400_no4	Cell_line.Tx7	Plate.99	KCNC4	0.7	0.10366284402828	pearson	1	Ttest_pvalue	Coefficient_of_eigenassay	SVD_pCMs_drugs	NoPrepr	SVD	2517	T400_no4-Tx7	O	Kept components	RCT
Drug	Monoclonal_antibody	T400_no4	Cell_line.Tx7	Plate.99	KCND1	0.7	0.0116531478011711	pearson	1	Ttest_pvalue	Coefficient_of_eigenassay	SVD_pCMs_drugs	NoPrepr	SVD	12748	T400_no4-Tx7	O	Kept components	RCT
Drug	Monoclonal_antibody	T400_no4	Cell_line.Tx7	Plate.99	KCND2	0.7	0.0670909735257955	pearson	1	Ttest_pvalue	Coefficient_of_eigenassay	SVD_pCMs_drugs	NoPrepr	SVD	5026	T400_no4-Tx7	O	Kept components	RCT
Drug	Monoclonal_antibody	T400_no4	Cell_line.Tx7	Plate.99	KCND3	0.7	-0.0419554665178196	pearson	1	Ttest_pvalue	Coefficient_of_eigenassay	SVD_pCMs_drugs	NoPrepr	SVD	7743	T400_no4-Tx7	O	Kept components	RCT
Drug	Monoclonal_antibody	T400_no4	Cell_line.Tx7	Plate.99	KCNE1B	0.7	0.0277933447359641	pearson	1	Ttest_pvalue	Coefficient_of_eigenassay	SVD_pCMs_drugs	NoPrepr	SVD	9826	T400_no4-Tx7	O	Kept components	RCT
Drug	Monoclonal_antibody	T400_no4	Cell_line.Tx7	Plate.99	KCNE4	0.7	-0.0511736601487659	pearson	1	Ttest_pvalue	Coefficient_of_eigenassay	SVD_pCMs_drugs	NoPrepr	SVD	6660	T400_no4-Tx7	O	Kept components	RCT
Drug	Monoclonal_antibody	T400_no4	Cell_line.Tx7	Plate.99	KCNE5	0.7	0.0696469898808715	pearson	1	Ttest_pvalue	Coefficient_of_eigenassay	SVD_pCMs_drugs	NoPrepr	SVD	4781	T400_no4-Tx7	O	Kept components	RCT
Drug	Monoclonal_antibody	T400_no4	Cell_line.Tx7	Plate.99	KCNF1	0.7	0.0128177589297695	pearson	1	Ttest_pvalue	Coefficient_of_eigenassay	SVD_pCMs_drugs	NoPrepr	SVD	12502	T400_no4-Tx7	O	Kept components	RCT
Drug	Monoclonal_antibody	T400_no4	Cell_line.Tx7	Plate.99	KCNG1	0.7	-0.0334727961570632	pearson	1	Ttest_pvalue	Coefficient_of_eigenassay	SVD_pCMs_drugs	NoPrepr	SVD	8919	T400_no4-Tx7	O	Kept components	RCT
Drug	Monoclonal_antibody	T400_no4	Cell_line.Tx7	Plate.99	KCNG2	0.7	-0.0187049539257669	pearson	1	Ttest_pvalue	Coefficient_of_eigenassay	SVD_pCMs_drugs	NoPrepr	SVD	11359	T400_no4-Tx7	O	Kept components	RCT
Drug	Monoclonal_antibody	T400_no4	Cell_line.Tx7	Plate.99	KCNH1	0.7	-0.124933057355651	pearson	1	Ttest_pvalue	Coefficient_of_eigenassay	SVD_pCMs_drugs	NoPrepr	SVD	1630	T400_no4-Tx7	O	Kept components	RCT
Drug	Monoclonal_antibody	T400_no4	Cell_line.Tx7	Plate.99	KCNH2	0.7	0.00802438308747771	pearson	1	Ttest_pvalue	Coefficient_of_eigenassay	SVD_pCMs_drugs	NoPrepr	SVD	13426	T400_no4-Tx7	O	Kept components	RCT
Drug	Monoclonal_antibody	T400_no4	Cell_line.Tx7	Plate.99	KCNH3	0.7	-0.00684763710187087	pearson	1	Ttest_pvalue	Coefficient_of_eigenassay	SVD_pCMs_drugs	NoPrepr	SVD	13654	T400_no4-Tx7	O	Kept components	RCT
Drug	Monoclonal_antibody	T400_no4	Cell_line.Tx7	Plate.99	KCNH4	0.7	-0.0210821306610758	pearson	1	Ttest_pvalue	Coefficient_of_eigenassay	SVD_pCMs_drugs	NoPrepr	SVD	10931	T400_no4-Tx7	O	Kept components	RCT
Drug	Monoclonal_antibody	T400_no4	Cell_line.Tx7	Plate.99	KCNH5	0.7	0.0243946167341942	pearson	1	Ttest_pvalue	Coefficient_of_eigenassay	SVD_pCMs_drugs	NoPrepr	SVD	10377	T400_no4-Tx7	O	Kept components	RCT
Drug	Monoclonal_antibody	T400_no4	Cell_line.Tx7	Plate.99	KCNH7	0.7	0.0472743653369932	pearson	1	Ttest_pvalue	Coefficient_of_eigenassay	SVD_pCMs_drugs	NoPrepr	SVD	7102	T400_no4-Tx7	O	Kept components	RCT
Drug	Monoclonal_antibody	T400_no4	Cell_line.Tx7	Plate.99	KCNH8	0.7	0.0155688663091251	pearson	1	Ttest_pvalue	Coefficient_of_eigenassay	SVD_pCMs_drugs	NoPrepr	SVD	11955	T400_no4-Tx7	O	Kept components	RCT
Drug	Monoclonal_antibody	T400_no4	Cell_line.Tx7	Plate.99	KCNIP1	0.7	-0.0676844106226323	pearson	1	Ttest_pvalue	Coefficient_of_eigenassay	SVD_pCMs_drugs	NoPrepr	SVD	4967	T400_no4-Tx7	O	Kept components	RCT
Drug	Monoclonal_antibody	T400_no4	Cell_line.Tx7	Plate.99	KCNIP2	0.7	0.10606128190235	pearson	1	Ttest_pvalue	Coefficient_of_eigenassay	SVD_pCMs_drugs	NoPrepr	SVD	2423	T400_no4-Tx7	O	Kept components	RCT
Drug	Monoclonal_antibody	T400_no4	Cell_line.Tx7	Plate.99	KCNIP3	0.7	0.0577266884525005	pearson	1	Ttest_pvalue	Coefficient_of_eigenassay	SVD_pCMs_drugs	NoPrepr	SVD	5924	T400_no4-Tx7	O	Kept components	RCT
Drug	Monoclonal_antibody	T400_no4	Cell_line.Tx7	Plate.99	KCNIP4	0.7	-0.0532727647013749	pearson	1	Ttest_pvalue	Coefficient_of_eigenassay	SVD_pCMs_drugs	NoPrepr	SVD	6417	T400_no4-Tx7	O	Kept components	RCT
Drug	Monoclonal_antibody	T400_no4	Cell_line.Tx7	Plate.99	KCNJ10	0.7	0.02411289387627	pearson	1	Ttest_pvalue	Coefficient_of_eigenassay	SVD_pCMs_drugs	NoPrepr	SVD	10422	T400_no4-Tx7	O	Kept components	RCT
Drug	Monoclonal_antibody	T400_no4	Cell_line.Tx7	Plate.99	KCNJ11	0.7	-0.0332123447733467	pearson	1	Ttest_pvalue	Coefficient_of_eigenassay	SVD_pCMs_drugs	NoPrepr	SVD	8964	T400_no4-Tx7	O	Kept components	RCT
Drug	Monoclonal_antibody	T400_no4	Cell_line.Tx7	Plate.99	KCNJ12	0.7	-0.0154816116179907	pearson	1	Ttest_pvalue	Coefficient_of_eigenassay	SVD_pCMs_drugs	NoPrepr	SVD	11971	T400_no4-Tx7	O	Kept components	RCT
Drug	Monoclonal_antibody	T400_no4	Cell_line.Tx7	Plate.99	KCNJ13	0.7	-0.0125512244621942	pearson	1	Ttest_pvalue	Coefficient_of_eigenassay	SVD_pCMs_drugs	NoPrepr	SVD	12558	T400_no4-Tx7	O	Kept components	RCT
Drug	Monoclonal_antibody	T400_no4	Cell_line.Tx7	Plate.99	KCNJ14	0.7	0.0348761969064409	pearson	1	Ttest_pvalue	Coefficient_of_eigenassay	SVD_pCMs_drugs	NoPrepr	SVD	8702	T400_no4-Tx7	O	Kept components	RCT
Drug	Monoclonal_antibody	T400_no4	Cell_line.Tx7	Plate.99	KCNJ2	0.7	-0.135413840594558	pearson	1	Ttest_pvalue	Coefficient_of_eigenassay	SVD_pCMs_drugs	NoPrepr	SVD	1321	T400_no4-Tx7	O	Kept components	RCT
Drug	Monoclonal_antibody	T400_no4	Cell_line.Tx7	Plate.99	KCNJ3	0.7	-0.0255222195968307	pearson	1	Ttest_pvalue	Coefficient_of_eigenassay	SVD_pCMs_drugs	NoPrepr	SVD	10181	T400_no4-Tx7	O	Kept components	RCT
Drug	Monoclonal_antibody	T400_no4	Cell_line.Tx7	Plate.99	KCNJ4	0.7	0.115237956583631	pearson	1	Ttest_pvalue	Coefficient_of_eigenassay	SVD_pCMs_drugs	NoPrepr	SVD	2027	T400_no4-Tx7	O	Kept components	RCT
Drug	Monoclonal_antibody	T400_no4	Cell_line.Tx7	Plate.99	KCNJ5	0.7	-0.0138241860096915	pearson	1	Ttest_pvalue	Coefficient_of_eigenassay	SVD_pCMs_drugs	NoPrepr	SVD	12298	T400_no4-Tx7	O	Kept components	RCT
Drug	Monoclonal_antibody	T400_no4	Cell_line.Tx7	Plate.99	KCNJ6	0.7	-0.0107543981070402	pearson	1	Ttest_pvalue	Coefficient_of_eigenassay	SVD_pCMs_drugs	NoPrepr	SVD	12910	T400_no4-Tx7	O	Kept components	RCT
Drug	Monoclonal_antibody	T400_no4	Cell_line.Tx7	Plate.99	KCNJ8	0.7	0.00435494437251933	pearson	1	Ttest_pvalue	Coefficient_of_eigenassay	SVD_pCMs_drugs	NoPrepr	SVD	14203	T400_no4-Tx7	O	Kept components	RCT
Drug	Monoclonal_antibody	T400_no4	Cell_line.Tx7	Plate.99	KCNJ9	0.7	0.0221120411736168	pearson	1	Ttest_pvalue	Coefficient_of_eigenassay	SVD_pCMs_drugs	NoPrepr	SVD	10758	T400_no4-Tx7	O	Kept components	RCT
Drug	Monoclonal_antibody	T400_no4	Cell_line.Tx7	Plate.99	KCNK1	0.7	-0.0414324586950974	pearson	1	Ttest_pvalue	Coefficient_of_eigenassay	SVD_pCMs_drugs	NoPrepr	SVD	7808	T400_no4-Tx7	O	Kept components	RCT
Drug	Monoclonal_antibody	T400_no4	Cell_line.Tx7	Plate.99	KCNK10	0.7	0.0201567208739761	pearson	1	Ttest_pvalue	Coefficient_of_eigenassay	SVD_pCMs_drugs	NoPrepr	SVD	11097	T400_no4-Tx7	O	Kept components	RCT
Drug	Monoclonal_antibody	T400_no4	Cell_line.Tx7	Plate.99	KCNK13	0.7	0.0130509413649922	pearson	1	Ttest_pvalue	Coefficient_of_eigenassay	SVD_pCMs_drugs	NoPrepr	SVD	12459	T400_no4-Tx7	O	Kept components	RCT
Drug	Monoclonal_antibody	T400_no4	Cell_line.Tx7	Plate.99	KCNK15	0.7	-0.0831310340010855	pearson	1	Ttest_pvalue	Coefficient_of_eigenassay	SVD_pCMs_drugs	NoPrepr	SVD	3747	T400_no4-Tx7	O	Kept components	RCT
Drug	Monoclonal_antibody	T400_no4	Cell_line.Tx7	Plate.99	KCNK2	0.7	0.00843396976624687	pearson	1	Ttest_pvalue	Coefficient_of_eigenassay	SVD_pCMs_drugs	NoPrepr	SVD	13346	T400_no4-Tx7	O	Kept components	RCT
Drug	Monoclonal_antibody	T400_no4	Cell_line.Tx7	Plate.99	KCNK3	0.7	-0.0448953363484177	pearson	1	Ttest_pvalue	Coefficient_of_eigenassay	SVD_pCMs_drugs	NoPrepr	SVD	7388	T400_no4-Tx7	O	Kept components	RCT
Drug	Monoclonal_antibody	T400_no4	Cell_line.Tx7	Plate.99	KCNK5	0.7	0.000649393251910686	pearson	1	Ttest_pvalue	Coefficient_of_eigenassay	SVD_pCMs_drugs	NoPrepr	SVD	15127	T400_no4-Tx7	O	Kept components	RCT
Drug	Monoclonal_antibody	T400_no4	Cell_line.Tx7	Plate.99	KCNK6	0.7	0.12013203642796	pearson	1	Ttest_pvalue	Coefficient_of_eigenassay	SVD_pCMs_drugs	NoPrepr	SVD	1803	T400_no4-Tx7	O	Kept components	RCT
Drug	Monoclonal_antibody	T400_no4	Cell_line.Tx7	Plate.99	KCNK7	0.7	-0.0124743354765376	pearson	1	Ttest_pvalue	Coefficient_of_eigenassay	SVD_pCMs_drugs	NoPrepr	SVD	12576	T400_no4-Tx7	O	Kept components	RCT
Drug	Monoclonal_antibody	T400_no4	Cell_line.Tx7	Plate.99	KCNK9	0.7	-0.0161551087496072	pearson	1	Ttest_pvalue	Coefficient_of_eigenassay	SVD_pCMs_drugs	NoPrepr	SVD	11841	T400_no4-Tx7	O	Kept components	RCT
Drug	Monoclonal_antibody	T400_no4	Cell_line.Tx7	Plate.99	KCNMA1	0.7	0.155763888816132	pearson	1	Ttest_pvalue	Coefficient_of_eigenassay	SVD_pCMs_drugs	NoPrepr	SVD	901	T400_no4-Tx7	O	Kept components	RCT
Drug	Monoclonal_antibody	T400_no4	Cell_line.Tx7	Plate.99	KCNMB1	0.7	-0.134990926514199	pearson	1	Ttest_pvalue	Coefficient_of_eigenassay	SVD_pCMs_drugs	NoPrepr	SVD	1332	T400_no4-Tx7	O	Kept components	RCT
Drug	Monoclonal_antibody	T400_no4	Cell_line.Tx7	Plate.99	KCNMB2	0.7	-0.0120110842879398	pearson	1	Ttest_pvalue	Coefficient_of_eigenassay	SVD_pCMs_drugs	NoPrepr	SVD	12672	T400_no4-Tx7	O	Kept components	RCT
Drug	Monoclonal_antibody	T400_no4	Cell_line.Tx7	Plate.99	KCNMB3	0.7	-0.0600515760315798	pearson	1	Ttest_pvalue	Coefficient_of_eigenassay	SVD_pCMs_drugs	NoPrepr	SVD	5696	T400_no4-Tx7	O	Kept components	RCT
Drug	Monoclonal_antibody	T400_no4	Cell_line.Tx7	Plate.99	KCNMB4	0.7	-0.03755524516915	pearson	1	Ttest_pvalue	Coefficient_of_eigenassay	SVD_pCMs_drugs	NoPrepr	SVD	8323	T400_no4-Tx7	O	Kept components	RCT
Drug	Monoclonal_antibody	T400_no4	Cell_line.Tx7	Plate.99	KCNN1	0.7	-0.0530388550884473	pearson	1	Ttest_pvalue	Coefficient_of_eigenassay	SVD_pCMs_drugs	NoPrepr	SVD	6440	T400_no4-Tx7	O	Kept components	RCT
Drug	Monoclonal_antibody	T400_no4	Cell_line.Tx7	Plate.99	KCNN2	0.7	-0.0449642309164541	pearson	1	Ttest_pvalue	Coefficient_of_eigenassay	SVD_pCMs_drugs	NoPrepr	SVD	7384	T400_no4-Tx7	O	Kept components	RCT
Drug	Monoclonal_antibody	T400_no4	Cell_line.Tx7	Plate.99	KCNN3	0.7	0.0831642549498057	pearson	1	Ttest_pvalue	Coefficient_of_eigenassay	SVD_pCMs_drugs	NoPrepr	SVD	3745	T400_no4-Tx7	O	Kept components	RCT
Drug	Monoclonal_antibody	T400_no4	Cell_line.Tx7	Plate.99	KCNQ1	0.7	0.0358048559618286	pearson	1	Ttest_pvalue	Coefficient_of_eigenassay	SVD_pCMs_drugs	NoPrepr	SVD	8577	T400_no4-Tx7	O	Kept components	RCT
Drug	Monoclonal_antibody	T400_no4	Cell_line.Tx7	Plate.99	KCNQ2	0.7	0.0988348980085099	pearson	1	Ttest_pvalue	Coefficient_of_eigenassay	SVD_pCMs_drugs	NoPrepr	SVD	2768	T400_no4-Tx7	O	Kept components	RCT
Drug	Monoclonal_antibody	T400_no4	Cell_line.Tx7	Plate.99	KCNQ3	0.7	-0.0505683155135287	pearson	1	Ttest_pvalue	Coefficient_of_eigenassay	SVD_pCMs_drugs	NoPrepr	SVD	6747	T400_no4-Tx7	O	Kept components	RCT
Drug	Monoclonal_antibody	T400_no4	Cell_line.Tx7	Plate.99	KCNQ4	0.7	-0.00185603344852907	pearson	1	Ttest_pvalue	Coefficient_of_eigenassay	SVD_pCMs_drugs	NoPrepr	SVD	14810	T400_no4-Tx7	O	Kept components	RCT
Drug	Monoclonal_antibody	T400_no4	Cell_line.Tx7	Plate.99	KCNQ5	0.7	-0.0105460198993694	pearson	1	Ttest_pvalue	Coefficient_of_eigenassay	SVD_pCMs_drugs	NoPrepr	SVD	12941	T400_no4-Tx7	O	Kept components	RCT
Drug	Monoclonal_antibody	T400_no4	Cell_line.Tx7	Plate.99	KCNRG	0.7	-0.0224693316035561	pearson	1	Ttest_pvalue	Coefficient_of_eigenassay	SVD_pCMs_drugs	NoPrepr	SVD	10696	T400_no4-Tx7	O	Kept components	RCT
Drug	Monoclonal_antibody	T400_no4	Cell_line.Tx7	Plate.99	KCNS1	0.7	-0.0151028784067112	pearson	1	Ttest_pvalue	Coefficient_of_eigenassay	SVD_pCMs_drugs	NoPrepr	SVD	12049	T400_no4-Tx7	O	Kept components	RCT
Drug	Monoclonal_antibody	T400_no4	Cell_line.Tx7	Plate.99	KCNS2	0.7	0.0760008313782497	pearson	1	Ttest_pvalue	Coefficient_of_eigenassay	SVD_pCMs_drugs	NoPrepr	SVD	4248	T400_no4-Tx7	O	Kept components	RCT
Drug	Monoclonal_antibody	T400_no4	Cell_line.Tx7	Plate.99	KCNS3	0.7	0.0163029425559226	pearson	1	Ttest_pvalue	Coefficient_of_eigenassay	SVD_pCMs_drugs	NoPrepr	SVD	11811	T400_no4-Tx7	O	Kept components	RCT
Drug	Monoclonal_antibody	T400_no4	Cell_line.Tx7	Plate.99	KCNT1	0.7	-0.0699281012410376	pearson	1	Ttest_pvalue	Coefficient_of_eigenassay	SVD_pCMs_drugs	NoPrepr	SVD	4757	T400_no4-Tx7	O	Kept components	RCT
Drug	Monoclonal_antibody	T400_no4	Cell_line.Tx7	Plate.99	KCNT2	0.7	-0.107946890995493	pearson	1	Ttest_pvalue	Coefficient_of_eigenassay	SVD_pCMs_drugs	NoPrepr	SVD	2332	T400_no4-Tx7	O	Kept components	RCT
Drug	Monoclonal_antibody	T400_no4	Cell_line.Tx7	Plate.99	KCNV1	0.7	-0.0079216805842861	pearson	1	Ttest_pvalue	Coefficient_of_eigenassay	SVD_pCMs_drugs	NoPrepr	SVD	13451	T400_no4-Tx7	O	Kept components	RCT
Drug	Monoclonal_antibody	T400_no4	Cell_line.Tx7	Plate.99	KCNV2	0.7	0.000533259516586215	pearson	1	Ttest_pvalue	Coefficient_of_eigenassay	SVD_pCMs_drugs	NoPrepr	SVD	15154	T400_no4-Tx7	O	Kept components	RCT
Drug	Monoclonal_antibody	T400_no4	Cell_line.Tx7	Plate.99	KCP	0.7	0.00489500938886536	pearson	1	Ttest_pvalue	Coefficient_of_eigenassay	SVD_pCMs_drugs	NoPrepr	SVD	14079	T400_no4-Tx7	O	Kept components	RCT
Drug	Monoclonal_antibody	T400_no4	Cell_line.Tx7	Plate.99	KCTD1	0.7	-0.0249378980540125	pearson	1	Ttest_pvalue	Coefficient_of_eigenassay	SVD_pCMs_drugs	NoPrepr	SVD	10278	T400_no4-Tx7	O	Kept components	RCT
Drug	Monoclonal_antibody	T400_no4	Cell_line.Tx7	Plate.99	KCTD10	0.7	-0.117667346341508	pearson	1	Ttest_pvalue	Coefficient_of_eigenassay	SVD_pCMs_drugs	NoPrepr	SVD	1909	T400_no4-Tx7	O	Kept components	RCT
Drug	Monoclonal_antibody	T400_no4	Cell_line.Tx7	Plate.99	KCTD12	0.7	-0.00157140470377112	pearson	1	Ttest_pvalue	Coefficient_of_eigenassay	SVD_pCMs_drugs	NoPrepr	SVD	14881	T400_no4-Tx7	O	Kept components	RCT
Drug	Monoclonal_antibody	T400_no4	Cell_line.Tx7	Plate.99	KCTD13	0.7	0.10111023185042	pearson	1	Ttest_pvalue	Coefficient_of_eigenassay	SVD_pCMs_drugs	NoPrepr	SVD	2638	T400_no4-Tx7	O	Kept components	RCT
Drug	Monoclonal_antibody	T400_no4	Cell_line.Tx7	Plate.99	KCTD15	0.7	0.0270989295297514	pearson	1	Ttest_pvalue	Coefficient_of_eigenassay	SVD_pCMs_drugs	NoPrepr	SVD	9928	T400_no4-Tx7	O	Kept components	RCT
Drug	Monoclonal_antibody	T400_no4	Cell_line.Tx7	Plate.99	KCTD16	0.7	-0.0205740543151525	pearson	1	Ttest_pvalue	Coefficient_of_eigenassay	SVD_pCMs_drugs	NoPrepr	SVD	11021	T400_no4-Tx7	O	Kept components	RCT
Drug	Monoclonal_antibody	T400_no4	Cell_line.Tx7	Plate.99	KCTD17	0.7	-0.0274686929710905	pearson	1	Ttest_pvalue	Coefficient_of_eigenassay	SVD_pCMs_drugs	NoPrepr	SVD	9871	T400_no4-Tx7	O	Kept components	RCT
Drug	Monoclonal_antibody	T400_no4	Cell_line.Tx7	Plate.99	KCTD18	0.7	-0.0577298147735669	pearson	1	Ttest_pvalue	Coefficient_of_eigenassay	SVD_pCMs_drugs	NoPrepr	SVD	5923	T400_no4-Tx7	O	Kept components	RCT
Drug	Monoclonal_antibody	T400_no4	Cell_line.Tx7	Plate.99	KCTD19	0.7	0.0102875407962536	pearson	1	Ttest_pvalue	Coefficient_of_eigenassay	SVD_pCMs_drugs	NoPrepr	SVD	12992	T400_no4-Tx7	O	Kept components	RCT
Drug	Monoclonal_antibody	T400_no4	Cell_line.Tx7	Plate.99	KCTD2	0.7	0.0146685299678993	pearson	1	Ttest_pvalue	Coefficient_of_eigenassay	SVD_pCMs_drugs	NoPrepr	SVD	12146	T400_no4-Tx7	O	Kept components	RCT
Drug	Monoclonal_antibody	T400_no4	Cell_line.Tx7	Plate.99	KCTD20	0.7	0.0542193956218434	pearson	1	Ttest_pvalue	Coefficient_of_eigenassay	SVD_pCMs_drugs	NoPrepr	SVD	6313	T400_no4-Tx7	O	Kept components	RCT
Drug	Monoclonal_antibody	T400_no4	Cell_line.Tx7	Plate.99	KCTD21	0.7	0.0839295872131659	pearson	1	Ttest_pvalue	Coefficient_of_eigenassay	SVD_pCMs_drugs	NoPrepr	SVD	3697	T400_no4-Tx7	O	Kept components	RCT
Drug	Monoclonal_antibody	T400_no4	Cell_line.Tx7	Plate.99	KCTD3	0.7	0.0107226503711273	pearson	1	Ttest_pvalue	Coefficient_of_eigenassay	SVD_pCMs_drugs	NoPrepr	SVD	12917	T400_no4-Tx7	O	Kept components	RCT
Drug	Monoclonal_antibody	T400_no4	Cell_line.Tx7	Plate.99	KCTD4	0.7	0.00196063071933852	pearson	1	Ttest_pvalue	Coefficient_of_eigenassay	SVD_pCMs_drugs	NoPrepr	SVD	14784	T400_no4-Tx7	O	Kept components	RCT
Drug	Monoclonal_antibody	T400_no4	Cell_line.Tx7	Plate.99	KCTD5	0.7	0.0345542409430618	pearson	1	Ttest_pvalue	Coefficient_of_eigenassay	SVD_pCMs_drugs	NoPrepr	SVD	8749	T400_no4-Tx7	O	Kept components	RCT
Drug	Monoclonal_antibody	T400_no4	Cell_line.Tx7	Plate.99	KCTD6	0.7	-0.241642745434572	pearson	1	Ttest_pvalue	Coefficient_of_eigenassay	SVD_pCMs_drugs	NoPrepr	SVD	179	T400_no4-Tx7	O	Kept components	RCT
Drug	Monoclonal_antibody	T400_no4	Cell_line.Tx7	Plate.99	KCTD7	0.7	-0.00957120648333541	pearson	1	Ttest_pvalue	Coefficient_of_eigenassay	SVD_pCMs_drugs	NoPrepr	SVD	13146	T400_no4-Tx7	O	Kept components	RCT
Drug	Monoclonal_antibody	T400_no4	Cell_line.Tx7	Plate.99	KCTD8	0.7	-0.00407113539080913	pearson	1	Ttest_pvalue	Coefficient_of_eigenassay	SVD_pCMs_drugs	NoPrepr	SVD	14272	T400_no4-Tx7	O	Kept components	RCT
Drug	Monoclonal_antibody	T400_no4	Cell_line.Tx7	Plate.99	KCTD9	0.7	-0.0626004085541063	pearson	1	Ttest_pvalue	Coefficient_of_eigenassay	SVD_pCMs_drugs	NoPrepr	SVD	5455	T400_no4-Tx7	O	Kept components	RCT
Drug	Monoclonal_antibody	T400_no4	Cell_line.Tx7	Plate.99	KDELC1	0.7	-0.0384161007791946	pearson	1	Ttest_pvalue	Coefficient_of_eigenassay	SVD_pCMs_drugs	NoPrepr	SVD	8199	T400_no4-Tx7	O	Kept components	RCT
Drug	Monoclonal_antibody	T400_no4	Cell_line.Tx7	Plate.99	KDELC2	0.7	-0.136123650628262	pearson	1	Ttest_pvalue	Coefficient_of_eigenassay	SVD_pCMs_drugs	NoPrepr	SVD	1311	T400_no4-Tx7	O	Kept components	RCT
Drug	Monoclonal_antibody	T400_no4	Cell_line.Tx7	Plate.99	KDELR1	0.7	-0.0133564790480833	pearson	1	Ttest_pvalue	Coefficient_of_eigenassay	SVD_pCMs_drugs	NoPrepr	SVD	12385	T400_no4-Tx7	O	Kept components	RCT
Drug	Monoclonal_antibody	T400_no4	Cell_line.Tx7	Plate.99	KDELR2	0.7	0.128938912967767	pearson	1	Ttest_pvalue	Coefficient_of_eigenassay	SVD_pCMs_drugs	NoPrepr	SVD	1501	T400_no4-Tx7	O	Kept components	RCT
Drug	Monoclonal_antibody	T400_no4	Cell_line.Tx7	Plate.99	KDELR3	0.7	-0.161797823377377	pearson	1	Ttest_pvalue	Coefficient_of_eigenassay	SVD_pCMs_drugs	NoPrepr	SVD	805	T400_no4-Tx7	O	Kept components	RCT
Drug	Monoclonal_antibody	T400_no4	Cell_line.Tx7	Plate.99	KDF1	0.7	0.00693444585245089	pearson	1	Ttest_pvalue	Coefficient_of_eigenassay	SVD_pCMs_drugs	NoPrepr	SVD	13638	T400_no4-Tx7	O	Kept components	RCT
Drug	Monoclonal_antibody	T400_no4	Cell_line.Tx7	Plate.99	KDM1A	0.7	0.0679504631066758	pearson	1	Ttest_pvalue	Coefficient_of_eigenassay	SVD_pCMs_drugs	NoPrepr	SVD	4942	T400_no4-Tx7	O	Kept components	RCT
Drug	Monoclonal_antibody	T400_no4	Cell_line.Tx7	Plate.99	KDM1B	0.7	0.0288692248053043	pearson	1	Ttest_pvalue	Coefficient_of_eigenassay	SVD_pCMs_drugs	NoPrepr	SVD	9664	T400_no4-Tx7	O	Kept components	RCT
Drug	Monoclonal_antibody	T400_no4	Cell_line.Tx7	Plate.99	KDM2A	0.7	-0.00409000799917656	pearson	1	Ttest_pvalue	Coefficient_of_eigenassay	SVD_pCMs_drugs	NoPrepr	SVD	14265	T400_no4-Tx7	O	Kept components	RCT
Drug	Monoclonal_antibody	T400_no4	Cell_line.Tx7	Plate.99	KDM2B	0.7	0.0813344584388371	pearson	1	Ttest_pvalue	Coefficient_of_eigenassay	SVD_pCMs_drugs	NoPrepr	SVD	3882	T400_no4-Tx7	O	Kept components	RCT
Drug	Monoclonal_antibody	T400_no4	Cell_line.Tx7	Plate.99	KDM3A	0.7	-0.0433136289162761	pearson	1	Ttest_pvalue	Coefficient_of_eigenassay	SVD_pCMs_drugs	NoPrepr	SVD	7590	T400_no4-Tx7	O	Kept components	RCT
Drug	Monoclonal_antibody	T400_no4	Cell_line.Tx7	Plate.99	KDM3B	0.7	-0.00727013322993954	pearson	1	Ttest_pvalue	Coefficient_of_eigenassay	SVD_pCMs_drugs	NoPrepr	SVD	13579	T400_no4-Tx7	O	Kept components	RCT
Drug	Monoclonal_antibody	T400_no4	Cell_line.Tx7	Plate.99	KDM4A	0.7	0.00231110950578313	pearson	1	Ttest_pvalue	Coefficient_of_eigenassay	SVD_pCMs_drugs	NoPrepr	SVD	14693	T400_no4-Tx7	O	Kept components	RCT
Drug	Monoclonal_antibody	T400_no4	Cell_line.Tx7	Plate.99	KDM4B	0.7	-0.0221077996665968	pearson	1	Ttest_pvalue	Coefficient_of_eigenassay	SVD_pCMs_drugs	NoPrepr	SVD	10759	T400_no4-Tx7	O	Kept components	RCT
Drug	Monoclonal_antibody	T400_no4	Cell_line.Tx7	Plate.99	KDM4C	0.7	-0.0676845581146532	pearson	1	Ttest_pvalue	Coefficient_of_eigenassay	SVD_pCMs_drugs	NoPrepr	SVD	4966	T400_no4-Tx7	O	Kept components	RCT
Drug	Monoclonal_antibody	T400_no4	Cell_line.Tx7	Plate.99	KDM4D	0.7	0.000235990063106296	pearson	1	Ttest_pvalue	Coefficient_of_eigenassay	SVD_pCMs_drugs	NoPrepr	SVD	15254	T400_no4-Tx7	O	Kept components	RCT
Drug	Monoclonal_antibody	T400_no4	Cell_line.Tx7	Plate.99	KDM5A	0.7	0.00300080876689569	pearson	1	Ttest_pvalue	Coefficient_of_eigenassay	SVD_pCMs_drugs	NoPrepr	SVD	14534	T400_no4-Tx7	O	Kept components	RCT
Drug	Monoclonal_antibody	T400_no4	Cell_line.Tx7	Plate.99	KDM5B	0.7	0.0175329717313606	pearson	1	Ttest_pvalue	Coefficient_of_eigenassay	SVD_pCMs_drugs	NoPrepr	SVD	11597	T400_no4-Tx7	O	Kept components	RCT
Drug	Monoclonal_antibody	T400_no4	Cell_line.Tx7	Plate.99	KDM5C	0.7	0.0630370687579255	pearson	1	Ttest_pvalue	Coefficient_of_eigenassay	SVD_pCMs_drugs	NoPrepr	SVD	5410	T400_no4-Tx7	O	Kept components	RCT
Drug	Monoclonal_antibody	T400_no4	Cell_line.Tx7	Plate.99	KDM5D	0.7	0.0452097683488622	pearson	1	Ttest_pvalue	Coefficient_of_eigenassay	SVD_pCMs_drugs	NoPrepr	SVD	7360	T400_no4-Tx7	O	Kept components	RCT
Drug	Monoclonal_antibody	T400_no4	Cell_line.Tx7	Plate.99	KDM6A	0.7	0.0752038702957029	pearson	1	Ttest_pvalue	Coefficient_of_eigenassay	SVD_pCMs_drugs	NoPrepr	SVD	4314	T400_no4-Tx7	O	Kept components	RCT
Drug	Monoclonal_antibody	T400_no4	Cell_line.Tx7	Plate.99	KDM6B	0.7	-0.113894152662809	pearson	1	Ttest_pvalue	Coefficient_of_eigenassay	SVD_pCMs_drugs	NoPrepr	SVD	2074	T400_no4-Tx7	O	Kept components	RCT
Drug	Monoclonal_antibody	T400_no4	Cell_line.Tx7	Plate.99	KDM7A	0.7	-0.0266026042602612	pearson	1	Ttest_pvalue	Coefficient_of_eigenassay	SVD_pCMs_drugs	NoPrepr	SVD	10018	T400_no4-Tx7	O	Kept components	RCT
Drug	Monoclonal_antibody	T400_no4	Cell_line.Tx7	Plate.99	KDM8	0.7	-0.00379319044627447	pearson	1	Ttest_pvalue	Coefficient_of_eigenassay	SVD_pCMs_drugs	NoPrepr	SVD	14338	T400_no4-Tx7	O	Kept components	RCT
Drug	Monoclonal_antibody	T400_no4	Cell_line.Tx7	Plate.99	KDR	0.7	0.0403750444423226	pearson	1	Ttest_pvalue	Coefficient_of_eigenassay	SVD_pCMs_drugs	NoPrepr	SVD	7951	T400_no4-Tx7	O	Kept components	RCT
Drug	Monoclonal_antibody	T400_no4	Cell_line.Tx7	Plate.99	KDSR	0.7	0.0134703711860125	pearson	1	Ttest_pvalue	Coefficient_of_eigenassay	SVD_pCMs_drugs	NoPrepr	SVD	12363	T400_no4-Tx7	O	Kept components	RCT
Drug	Monoclonal_antibody	T400_no4	Cell_line.Tx7	Plate.99	KEAP1	0.7	0.0169120981562216	pearson	1	Ttest_pvalue	Coefficient_of_eigenassay	SVD_pCMs_drugs	NoPrepr	SVD	11693	T400_no4-Tx7	O	Kept components	RCT
Drug	Monoclonal_antibody	T400_no4	Cell_line.Tx7	Plate.99	KHDC1	0.7	0.0479709033866811	pearson	1	Ttest_pvalue	Coefficient_of_eigenassay	SVD_pCMs_drugs	NoPrepr	SVD	7027	T400_no4-Tx7	O	Kept components	RCT
Drug	Monoclonal_antibody	T400_no4	Cell_line.Tx7	Plate.99	KHDC4	0.7	-0.00242215475301118	pearson	1	Ttest_pvalue	Coefficient_of_eigenassay	SVD_pCMs_drugs	NoPrepr	SVD	14669	T400_no4-Tx7	O	Kept components	RCT
Drug	Monoclonal_antibody	T400_no4	Cell_line.Tx7	Plate.99	KHDRBS1	0.7	0.0169546987804238	pearson	1	Ttest_pvalue	Coefficient_of_eigenassay	SVD_pCMs_drugs	NoPrepr	SVD	11686	T400_no4-Tx7	O	Kept components	RCT
Drug	Monoclonal_antibody	T400_no4	Cell_line.Tx7	Plate.99	KHDRBS2	0.7	-0.199834964852978	pearson	1	Ttest_pvalue	Coefficient_of_eigenassay	SVD_pCMs_drugs	NoPrepr	SVD	394	T400_no4-Tx7	O	Kept components	RCT
Drug	Monoclonal_antibody	T400_no4	Cell_line.Tx7	Plate.99	KHDRBS3	0.7	-0.285209963906402	pearson	1	Ttest_pvalue	Coefficient_of_eigenassay	SVD_pCMs_drugs	NoPrepr	SVD	94	T400_no4-Tx7	O	Kept components	RCT
Drug	Monoclonal_antibody	T400_no4	Cell_line.Tx7	Plate.99	KHK	0.7	-0.107747538616504	pearson	1	Ttest_pvalue	Coefficient_of_eigenassay	SVD_pCMs_drugs	NoPrepr	SVD	2346	T400_no4-Tx7	O	Kept components	RCT
Drug	Monoclonal_antibody	T400_no4	Cell_line.Tx7	Plate.99	KHNYN	0.7	0.119566718185411	pearson	1	Ttest_pvalue	Coefficient_of_eigenassay	SVD_pCMs_drugs	NoPrepr	SVD	1825	T400_no4-Tx7	O	Kept components	RCT
Drug	Monoclonal_antibody	T400_no4	Cell_line.Tx7	Plate.99	KHSRP	0.7	-0.000347487785694126	pearson	1	Ttest_pvalue	Coefficient_of_eigenassay	SVD_pCMs_drugs	NoPrepr	SVD	15216	T400_no4-Tx7	O	Kept components	RCT
Drug	Monoclonal_antibody	T400_no4	Cell_line.Tx7	Plate.99	KIAA0040	0.7	0.0214291250301456	pearson	1	Ttest_pvalue	Coefficient_of_eigenassay	SVD_pCMs_drugs	NoPrepr	SVD	10882	T400_no4-Tx7	O	Kept components	RCT
Drug	Monoclonal_antibody	T400_no4	Cell_line.Tx7	Plate.99	KIAA0100	0.7	0.0328553782052479	pearson	1	Ttest_pvalue	Coefficient_of_eigenassay	SVD_pCMs_drugs	NoPrepr	SVD	9023	T400_no4-Tx7	O	Kept components	RCT
Drug	Monoclonal_antibody	T400_no4	Cell_line.Tx7	Plate.99	KIAA0232	0.7	0.0732277022275248	pearson	1	Ttest_pvalue	Coefficient_of_eigenassay	SVD_pCMs_drugs	NoPrepr	SVD	4491	T400_no4-Tx7	O	Kept components	RCT
Drug	Monoclonal_antibody	T400_no4	Cell_line.Tx7	Plate.99	KIAA0319	0.7	-0.0327703287923307	pearson	1	Ttest_pvalue	Coefficient_of_eigenassay	SVD_pCMs_drugs	NoPrepr	SVD	9036	T400_no4-Tx7	O	Kept components	RCT
Drug	Monoclonal_antibody	T400_no4	Cell_line.Tx7	Plate.99	KIAA0319L	0.7	0.0103325923669736	pearson	1	Ttest_pvalue	Coefficient_of_eigenassay	SVD_pCMs_drugs	NoPrepr	SVD	12983	T400_no4-Tx7	O	Kept components	RCT
Drug	Monoclonal_antibody	T400_no4	Cell_line.Tx7	Plate.99	KIAA0355	0.7	-0.0382053030042623	pearson	1	Ttest_pvalue	Coefficient_of_eigenassay	SVD_pCMs_drugs	NoPrepr	SVD	8230	T400_no4-Tx7	O	Kept components	RCT
Drug	Monoclonal_antibody	T400_no4	Cell_line.Tx7	Plate.99	KIAA0391	0.7	0.030671785814883	pearson	1	Ttest_pvalue	Coefficient_of_eigenassay	SVD_pCMs_drugs	NoPrepr	SVD	9366	T400_no4-Tx7	O	Kept components	RCT
Drug	Monoclonal_antibody	T400_no4	Cell_line.Tx7	Plate.99	KIAA0513	0.7	0.0762696597781731	pearson	1	Ttest_pvalue	Coefficient_of_eigenassay	SVD_pCMs_drugs	NoPrepr	SVD	4236	T400_no4-Tx7	O	Kept components	RCT
Drug	Monoclonal_antibody	T400_no4	Cell_line.Tx7	Plate.99	KIAA0556	0.7	0.00757879020651251	pearson	1	Ttest_pvalue	Coefficient_of_eigenassay	SVD_pCMs_drugs	NoPrepr	SVD	13520	T400_no4-Tx7	O	Kept components	RCT
Drug	Monoclonal_antibody	T400_no4	Cell_line.Tx7	Plate.99	KIAA0586	0.7	-0.0260542262005456	pearson	1	Ttest_pvalue	Coefficient_of_eigenassay	SVD_pCMs_drugs	NoPrepr	SVD	10104	T400_no4-Tx7	O	Kept components	RCT
Drug	Monoclonal_antibody	T400_no4	Cell_line.Tx7	Plate.99	KIAA0753	0.7	-0.084435441193918	pearson	1	Ttest_pvalue	Coefficient_of_eigenassay	SVD_pCMs_drugs	NoPrepr	SVD	3668	T400_no4-Tx7	O	Kept components	RCT
Drug	Monoclonal_antibody	T400_no4	Cell_line.Tx7	Plate.99	KIAA0754	0.7	0.00288141025836967	pearson	1	Ttest_pvalue	Coefficient_of_eigenassay	SVD_pCMs_drugs	NoPrepr	SVD	14563	T400_no4-Tx7	O	Kept components	RCT
Drug	Monoclonal_antibody	T400_no4	Cell_line.Tx7	Plate.99	KIAA0825	0.7	-0.0563576620332573	pearson	1	Ttest_pvalue	Coefficient_of_eigenassay	SVD_pCMs_drugs	NoPrepr	SVD	6059	T400_no4-Tx7	O	Kept components	RCT
Drug	Monoclonal_antibody	T400_no4	Cell_line.Tx7	Plate.99	KIAA0895	0.7	-0.0253341262205611	pearson	1	Ttest_pvalue	Coefficient_of_eigenassay	SVD_pCMs_drugs	NoPrepr	SVD	10210	T400_no4-Tx7	O	Kept components	RCT
Drug	Monoclonal_antibody	T400_no4	Cell_line.Tx7	Plate.99	KIAA0895L	0.7	-0.0224873285446625	pearson	1	Ttest_pvalue	Coefficient_of_eigenassay	SVD_pCMs_drugs	NoPrepr	SVD	10691	T400_no4-Tx7	O	Kept components	RCT
Drug	Monoclonal_antibody	T400_no4	Cell_line.Tx7	Plate.99	KIAA0930	0.7	-0.00991208564152598	pearson	1	Ttest_pvalue	Coefficient_of_eigenassay	SVD_pCMs_drugs	NoPrepr	SVD	13076	T400_no4-Tx7	O	Kept components	RCT
Drug	Monoclonal_antibody	T400_no4	Cell_line.Tx7	Plate.99	KIAA1024	0.7	0.0851705299534013	pearson	1	Ttest_pvalue	Coefficient_of_eigenassay	SVD_pCMs_drugs	NoPrepr	SVD	3616	T400_no4-Tx7	O	Kept components	RCT
Drug	Monoclonal_antibody	T400_no4	Cell_line.Tx7	Plate.99	KIAA1107	0.7	0.00612158496356271	pearson	1	Ttest_pvalue	Coefficient_of_eigenassay	SVD_pCMs_drugs	NoPrepr	SVD	13809	T400_no4-Tx7	O	Kept components	RCT
Drug	Monoclonal_antibody	T400_no4	Cell_line.Tx7	Plate.99	KIAA1109	0.7	0.0308423803203707	pearson	1	Ttest_pvalue	Coefficient_of_eigenassay	SVD_pCMs_drugs	NoPrepr	SVD	9339	T400_no4-Tx7	O	Kept components	RCT
Drug	Monoclonal_antibody	T400_no4	Cell_line.Tx7	Plate.99	KIAA1143	0.7	0.028863698173034	pearson	1	Ttest_pvalue	Coefficient_of_eigenassay	SVD_pCMs_drugs	NoPrepr	SVD	9665	T400_no4-Tx7	O	Kept components	RCT
Drug	Monoclonal_antibody	T400_no4	Cell_line.Tx7	Plate.99	KIAA1191	0.7	0.0281898255466178	pearson	1	Ttest_pvalue	Coefficient_of_eigenassay	SVD_pCMs_drugs	NoPrepr	SVD	9751	T400_no4-Tx7	O	Kept components	RCT
Drug	Monoclonal_antibody	T400_no4	Cell_line.Tx7	Plate.99	KIAA1211	0.7	-0.0368563808791325	pearson	1	Ttest_pvalue	Coefficient_of_eigenassay	SVD_pCMs_drugs	NoPrepr	SVD	8433	T400_no4-Tx7	O	Kept components	RCT
Drug	Monoclonal_antibody	T400_no4	Cell_line.Tx7	Plate.99	KIAA1211L	0.7	-0.042504429353202	pearson	1	Ttest_pvalue	Coefficient_of_eigenassay	SVD_pCMs_drugs	NoPrepr	SVD	7683	T400_no4-Tx7	O	Kept components	RCT
Drug	Monoclonal_antibody	T400_no4	Cell_line.Tx7	Plate.99	KIAA1217	0.7	-0.162964322029051	pearson	1	Ttest_pvalue	Coefficient_of_eigenassay	SVD_pCMs_drugs	NoPrepr	SVD	788	T400_no4-Tx7	O	Kept components	RCT
Drug	Monoclonal_antibody	T400_no4	Cell_line.Tx7	Plate.99	KIAA1257	0.7	-0.0833044514754373	pearson	1	Ttest_pvalue	Coefficient_of_eigenassay	SVD_pCMs_drugs	NoPrepr	SVD	3735	T400_no4-Tx7	O	Kept components	RCT
Drug	Monoclonal_antibody	T400_no4	Cell_line.Tx7	Plate.99	KIAA1324	0.7	-0.0752751176764014	pearson	1	Ttest_pvalue	Coefficient_of_eigenassay	SVD_pCMs_drugs	NoPrepr	SVD	4307	T400_no4-Tx7	O	Kept components	RCT
Drug	Monoclonal_antibody	T400_no4	Cell_line.Tx7	Plate.99	KIAA1324L	0.7	-0.0230498003571462	pearson	1	Ttest_pvalue	Coefficient_of_eigenassay	SVD_pCMs_drugs	NoPrepr	SVD	10605	T400_no4-Tx7	O	Kept components	RCT
Drug	Monoclonal_antibody	T400_no4	Cell_line.Tx7	Plate.99	KIAA1328	0.7	-0.00427785067764722	pearson	1	Ttest_pvalue	Coefficient_of_eigenassay	SVD_pCMs_drugs	NoPrepr	SVD	14222	T400_no4-Tx7	O	Kept components	RCT
Drug	Monoclonal_antibody	T400_no4	Cell_line.Tx7	Plate.99	KIAA1522	0.7	0.104336705901442	pearson	1	Ttest_pvalue	Coefficient_of_eigenassay	SVD_pCMs_drugs	NoPrepr	SVD	2483	T400_no4-Tx7	O	Kept components	RCT
Drug	Monoclonal_antibody	T400_no4	Cell_line.Tx7	Plate.99	KIAA1549	0.7	0.0422270508883725	pearson	1	Ttest_pvalue	Coefficient_of_eigenassay	SVD_pCMs_drugs	NoPrepr	SVD	7708	T400_no4-Tx7	O	Kept components	RCT
Drug	Monoclonal_antibody	T400_no4	Cell_line.Tx7	Plate.99	KIAA1549L	0.7	-0.0197570509764929	pearson	1	Ttest_pvalue	Coefficient_of_eigenassay	SVD_pCMs_drugs	NoPrepr	SVD	11177	T400_no4-Tx7	O	Kept components	RCT
Drug	Monoclonal_antibody	T400_no4	Cell_line.Tx7	Plate.99	KIAA1551	0.7	0.210630628168188	pearson	1	Ttest_pvalue	Coefficient_of_eigenassay	SVD_pCMs_drugs	NoPrepr	SVD	322	T400_no4-Tx7	O	Kept components	RCT
Drug	Monoclonal_antibody	T400_no4	Cell_line.Tx7	Plate.99	KIAA1586	0.7	-0.00776963080712578	pearson	1	Ttest_pvalue	Coefficient_of_eigenassay	SVD_pCMs_drugs	NoPrepr	SVD	13484	T400_no4-Tx7	O	Kept components	RCT
Drug	Monoclonal_antibody	T400_no4	Cell_line.Tx7	Plate.99	KIAA1614	0.7	-0.105194612185585	pearson	1	Ttest_pvalue	Coefficient_of_eigenassay	SVD_pCMs_drugs	NoPrepr	SVD	2458	T400_no4-Tx7	O	Kept components	RCT
Drug	Monoclonal_antibody	T400_no4	Cell_line.Tx7	Plate.99	KIAA1671	0.7	0.0847554773025806	pearson	1	Ttest_pvalue	Coefficient_of_eigenassay	SVD_pCMs_drugs	NoPrepr	SVD	3641	T400_no4-Tx7	O	Kept components	RCT
Drug	Monoclonal_antibody	T400_no4	Cell_line.Tx7	Plate.99	KIAA1755	0.7	0.0816336584140126	pearson	1	Ttest_pvalue	Coefficient_of_eigenassay	SVD_pCMs_drugs	NoPrepr	SVD	3859	T400_no4-Tx7	O	Kept components	RCT
Drug	Monoclonal_antibody	T400_no4	Cell_line.Tx7	Plate.99	KIAA1841	0.7	-0.04617391883727	pearson	1	Ttest_pvalue	Coefficient_of_eigenassay	SVD_pCMs_drugs	NoPrepr	SVD	7243	T400_no4-Tx7	O	Kept components	RCT
Drug	Monoclonal_antibody	T400_no4	Cell_line.Tx7	Plate.99	KIAA1958	0.7	0.0385286750048859	pearson	1	Ttest_pvalue	Coefficient_of_eigenassay	SVD_pCMs_drugs	NoPrepr	SVD	8184	T400_no4-Tx7	O	Kept components	RCT
Drug	Monoclonal_antibody	T400_no4	Cell_line.Tx7	Plate.99	KIAA2012	0.7	-0.00975608892720901	pearson	1	Ttest_pvalue	Coefficient_of_eigenassay	SVD_pCMs_drugs	NoPrepr	SVD	13108	T400_no4-Tx7	O	Kept components	RCT
Drug	Monoclonal_antibody	T400_no4	Cell_line.Tx7	Plate.99	KIAA2013	0.7	-0.0404982891108291	pearson	1	Ttest_pvalue	Coefficient_of_eigenassay	SVD_pCMs_drugs	NoPrepr	SVD	7937	T400_no4-Tx7	O	Kept components	RCT
Drug	Monoclonal_antibody	T400_no4	Cell_line.Tx7	Plate.99	KIAA2026	0.7	-0.0173053016519883	pearson	1	Ttest_pvalue	Coefficient_of_eigenassay	SVD_pCMs_drugs	NoPrepr	SVD	11630	T400_no4-Tx7	O	Kept components	RCT
Drug	Monoclonal_antibody	T400_no4	Cell_line.Tx7	Plate.99	KIDINS220	0.7	0.0426703012308452	pearson	1	Ttest_pvalue	Coefficient_of_eigenassay	SVD_pCMs_drugs	NoPrepr	SVD	7664	T400_no4-Tx7	O	Kept components	RCT
Drug	Monoclonal_antibody	T400_no4	Cell_line.Tx7	Plate.99	KIF11	0.7	0.0332695371699995	pearson	1	Ttest_pvalue	Coefficient_of_eigenassay	SVD_pCMs_drugs	NoPrepr	SVD	8953	T400_no4-Tx7	O	Kept components	RCT
Drug	Monoclonal_antibody	T400_no4	Cell_line.Tx7	Plate.99	KIF12	0.7	-0.000952954679968648	pearson	1	Ttest_pvalue	Coefficient_of_eigenassay	SVD_pCMs_drugs	NoPrepr	SVD	15044	T400_no4-Tx7	O	Kept components	RCT
Drug	Monoclonal_antibody	T400_no4	Cell_line.Tx7	Plate.99	KIF13A	0.7	0.0753561737471706	pearson	1	Ttest_pvalue	Coefficient_of_eigenassay	SVD_pCMs_drugs	NoPrepr	SVD	4301	T400_no4-Tx7	O	Kept components	RCT
Drug	Monoclonal_antibody	T400_no4	Cell_line.Tx7	Plate.99	KIF13B	0.7	0.0668361855534778	pearson	1	Ttest_pvalue	Coefficient_of_eigenassay	SVD_pCMs_drugs	NoPrepr	SVD	5057	T400_no4-Tx7	O	Kept components	RCT
Drug	Monoclonal_antibody	T400_no4	Cell_line.Tx7	Plate.99	KIF14	0.7	-0.129376781346816	pearson	1	Ttest_pvalue	Coefficient_of_eigenassay	SVD_pCMs_drugs	NoPrepr	SVD	1487	T400_no4-Tx7	O	Kept components	RCT
Drug	Monoclonal_antibody	T400_no4	Cell_line.Tx7	Plate.99	KIF15	0.7	0.174702802225548	pearson	1	Ttest_pvalue	Coefficient_of_eigenassay	SVD_pCMs_drugs	NoPrepr	SVD	626	T400_no4-Tx7	O	Kept components	RCT
Drug	Monoclonal_antibody	T400_no4	Cell_line.Tx7	Plate.99	KIF16B	0.7	-0.00834138306802064	pearson	1	Ttest_pvalue	Coefficient_of_eigenassay	SVD_pCMs_drugs	NoPrepr	SVD	13364	T400_no4-Tx7	O	Kept components	RCT
Drug	Monoclonal_antibody	T400_no4	Cell_line.Tx7	Plate.99	KIF17	0.7	0.0436866759712618	pearson	1	Ttest_pvalue	Coefficient_of_eigenassay	SVD_pCMs_drugs	NoPrepr	SVD	7530	T400_no4-Tx7	O	Kept components	RCT
Drug	Monoclonal_antibody	T400_no4	Cell_line.Tx7	Plate.99	KIF18A	0.7	-0.124179085302485	pearson	1	Ttest_pvalue	Coefficient_of_eigenassay	SVD_pCMs_drugs	NoPrepr	SVD	1648	T400_no4-Tx7	O	Kept components	RCT
Drug	Monoclonal_antibody	T400_no4	Cell_line.Tx7	Plate.99	KIF18B	0.7	0.00964309261318565	pearson	1	Ttest_pvalue	Coefficient_of_eigenassay	SVD_pCMs_drugs	NoPrepr	SVD	13133	T400_no4-Tx7	O	Kept components	RCT
Drug	Monoclonal_antibody	T400_no4	Cell_line.Tx7	Plate.99	KIF19	0.7	-0.00577127790148184	pearson	1	Ttest_pvalue	Coefficient_of_eigenassay	SVD_pCMs_drugs	NoPrepr	SVD	13895	T400_no4-Tx7	O	Kept components	RCT
Drug	Monoclonal_antibody	T400_no4	Cell_line.Tx7	Plate.99	KIF1A	0.7	0.0387855426872752	pearson	1	Ttest_pvalue	Coefficient_of_eigenassay	SVD_pCMs_drugs	NoPrepr	SVD	8148	T400_no4-Tx7	O	Kept components	RCT
Drug	Monoclonal_antibody	T400_no4	Cell_line.Tx7	Plate.99	KIF1B	0.7	0.0202625752959364	pearson	1	Ttest_pvalue	Coefficient_of_eigenassay	SVD_pCMs_drugs	NoPrepr	SVD	11084	T400_no4-Tx7	O	Kept components	RCT
Drug	Monoclonal_antibody	T400_no4	Cell_line.Tx7	Plate.99	KIF1BP	0.7	-0.000741050914104717	pearson	1	Ttest_pvalue	Coefficient_of_eigenassay	SVD_pCMs_drugs	NoPrepr	SVD	15101	T400_no4-Tx7	O	Kept components	RCT
Drug	Monoclonal_antibody	T400_no4	Cell_line.Tx7	Plate.99	KIF1C	0.7	0.0251548464646871	pearson	1	Ttest_pvalue	Coefficient_of_eigenassay	SVD_pCMs_drugs	NoPrepr	SVD	10244	T400_no4-Tx7	O	Kept components	RCT
Drug	Monoclonal_antibody	T400_no4	Cell_line.Tx7	Plate.99	KIF20A	0.7	-0.179159653552333	pearson	1	Ttest_pvalue	Coefficient_of_eigenassay	SVD_pCMs_drugs	NoPrepr	SVD	568	T400_no4-Tx7	O	Kept components	RCT
Drug	Monoclonal_antibody	T400_no4	Cell_line.Tx7	Plate.99	KIF20B	0.7	0.125932116923519	pearson	1	Ttest_pvalue	Coefficient_of_eigenassay	SVD_pCMs_drugs	NoPrepr	SVD	1593	T400_no4-Tx7	O	Kept components	RCT
Drug	Monoclonal_antibody	T400_no4	Cell_line.Tx7	Plate.99	KIF21A	0.7	-0.0578012948344199	pearson	1	Ttest_pvalue	Coefficient_of_eigenassay	SVD_pCMs_drugs	NoPrepr	SVD	5907	T400_no4-Tx7	O	Kept components	RCT
Drug	Monoclonal_antibody	T400_no4	Cell_line.Tx7	Plate.99	KIF21B	0.7	-0.282375893112981	pearson	1	Ttest_pvalue	Coefficient_of_eigenassay	SVD_pCMs_drugs	NoPrepr	SVD	97	T400_no4-Tx7	O	Kept components	RCT
Drug	Monoclonal_antibody	T400_no4	Cell_line.Tx7	Plate.99	KIF22	0.7	0.0129737080517726	pearson	1	Ttest_pvalue	Coefficient_of_eigenassay	SVD_pCMs_drugs	NoPrepr	SVD	12473	T400_no4-Tx7	O	Kept components	RCT
Drug	Monoclonal_antibody	T400_no4	Cell_line.Tx7	Plate.99	KIF23	0.7	0.0557811653377611	pearson	1	Ttest_pvalue	Coefficient_of_eigenassay	SVD_pCMs_drugs	NoPrepr	SVD	6123	T400_no4-Tx7	O	Kept components	RCT
Drug	Monoclonal_antibody	T400_no4	Cell_line.Tx7	Plate.99	KIF24	0.7	0.116967338145274	pearson	1	Ttest_pvalue	Coefficient_of_eigenassay	SVD_pCMs_drugs	NoPrepr	SVD	1940	T400_no4-Tx7	O	Kept components	RCT
Drug	Monoclonal_antibody	T400_no4	Cell_line.Tx7	Plate.99	KIF26A	0.7	0.0423995478011275	pearson	1	Ttest_pvalue	Coefficient_of_eigenassay	SVD_pCMs_drugs	NoPrepr	SVD	7695	T400_no4-Tx7	O	Kept components	RCT
Drug	Monoclonal_antibody	T400_no4	Cell_line.Tx7	Plate.99	KIF26B	0.7	0.156454511741886	pearson	1	Ttest_pvalue	Coefficient_of_eigenassay	SVD_pCMs_drugs	NoPrepr	SVD	892	T400_no4-Tx7	O	Kept components	RCT
Drug	Monoclonal_antibody	T400_no4	Cell_line.Tx7	Plate.99	KIF27	0.7	-0.0311262865223963	pearson	1	Ttest_pvalue	Coefficient_of_eigenassay	SVD_pCMs_drugs	NoPrepr	SVD	9293	T400_no4-Tx7	O	Kept components	RCT
Drug	Monoclonal_antibody	T400_no4	Cell_line.Tx7	Plate.99	KIF2A	0.7	0.0975148358470473	pearson	1	Ttest_pvalue	Coefficient_of_eigenassay	SVD_pCMs_drugs	NoPrepr	SVD	2851	T400_no4-Tx7	O	Kept components	RCT
Drug	Monoclonal_antibody	T400_no4	Cell_line.Tx7	Plate.99	KIF2C	0.7	-0.00606887610633364	pearson	1	Ttest_pvalue	Coefficient_of_eigenassay	SVD_pCMs_drugs	NoPrepr	SVD	13825	T400_no4-Tx7	O	Kept components	RCT
Drug	Monoclonal_antibody	T400_no4	Cell_line.Tx7	Plate.99	KIF3A	0.7	0.103925507465814	pearson	1	Ttest_pvalue	Coefficient_of_eigenassay	SVD_pCMs_drugs	NoPrepr	SVD	2503	T400_no4-Tx7	O	Kept components	RCT
Drug	Monoclonal_antibody	T400_no4	Cell_line.Tx7	Plate.99	KIF3B	0.7	-0.054739296971942	pearson	1	Ttest_pvalue	Coefficient_of_eigenassay	SVD_pCMs_drugs	NoPrepr	SVD	6252	T400_no4-Tx7	O	Kept components	RCT
Drug	Monoclonal_antibody	T400_no4	Cell_line.Tx7	Plate.99	KIF3C	0.7	0.0245834603906688	pearson	1	Ttest_pvalue	Coefficient_of_eigenassay	SVD_pCMs_drugs	NoPrepr	SVD	10338	T400_no4-Tx7	O	Kept components	RCT
Drug	Monoclonal_antibody	T400_no4	Cell_line.Tx7	Plate.99	KIF4A	0.7	0.0667057893386656	pearson	1	Ttest_pvalue	Coefficient_of_eigenassay	SVD_pCMs_drugs	NoPrepr	SVD	5072	T400_no4-Tx7	O	Kept components	RCT
Drug	Monoclonal_antibody	T400_no4	Cell_line.Tx7	Plate.99	KIF5A	0.7	-0.0719889815702792	pearson	1	Ttest_pvalue	Coefficient_of_eigenassay	SVD_pCMs_drugs	NoPrepr	SVD	4597	T400_no4-Tx7	O	Kept components	RCT
Drug	Monoclonal_antibody	T400_no4	Cell_line.Tx7	Plate.99	KIF5B	0.7	0.0487416401369389	pearson	1	Ttest_pvalue	Coefficient_of_eigenassay	SVD_pCMs_drugs	NoPrepr	SVD	6948	T400_no4-Tx7	O	Kept components	RCT
Drug	Monoclonal_antibody	T400_no4	Cell_line.Tx7	Plate.99	KIF5C	0.7	-0.0527356172847137	pearson	1	Ttest_pvalue	Coefficient_of_eigenassay	SVD_pCMs_drugs	NoPrepr	SVD	6472	T400_no4-Tx7	O	Kept components	RCT
Drug	Monoclonal_antibody	T400_no4	Cell_line.Tx7	Plate.99	KIF6	0.7	0.0161432375181788	pearson	1	Ttest_pvalue	Coefficient_of_eigenassay	SVD_pCMs_drugs	NoPrepr	SVD	11842	T400_no4-Tx7	O	Kept components	RCT
Drug	Monoclonal_antibody	T400_no4	Cell_line.Tx7	Plate.99	KIF7	0.7	0.0313005351695973	pearson	1	Ttest_pvalue	Coefficient_of_eigenassay	SVD_pCMs_drugs	NoPrepr	SVD	9268	T400_no4-Tx7	O	Kept components	RCT
Drug	Monoclonal_antibody	T400_no4	Cell_line.Tx7	Plate.99	KIF9	0.7	0.159373951632759	pearson	1	Ttest_pvalue	Coefficient_of_eigenassay	SVD_pCMs_drugs	NoPrepr	SVD	839	T400_no4-Tx7	O	Kept components	RCT
Drug	Monoclonal_antibody	T400_no4	Cell_line.Tx7	Plate.99	KIFAP3	0.7	-0.0311556935793841	pearson	1	Ttest_pvalue	Coefficient_of_eigenassay	SVD_pCMs_drugs	NoPrepr	SVD	9288	T400_no4-Tx7	O	Kept components	RCT
Drug	Monoclonal_antibody	T400_no4	Cell_line.Tx7	Plate.99	KIFC2	0.7	-0.121238674440556	pearson	1	Ttest_pvalue	Coefficient_of_eigenassay	SVD_pCMs_drugs	NoPrepr	SVD	1767	T400_no4-Tx7	O	Kept components	RCT
Drug	Monoclonal_antibody	T400_no4	Cell_line.Tx7	Plate.99	KIFC3	0.7	-0.0444258285443382	pearson	1	Ttest_pvalue	Coefficient_of_eigenassay	SVD_pCMs_drugs	NoPrepr	SVD	7439	T400_no4-Tx7	O	Kept components	RCT
Drug	Monoclonal_antibody	T400_no4	Cell_line.Tx7	Plate.99	KIN	0.7	-0.018045474114723	pearson	1	Ttest_pvalue	Coefficient_of_eigenassay	SVD_pCMs_drugs	NoPrepr	SVD	11496	T400_no4-Tx7	O	Kept components	RCT
Drug	Monoclonal_antibody	T400_no4	Cell_line.Tx7	Plate.99	KIRREL1	0.7	0.180880641059729	pearson	1	Ttest_pvalue	Coefficient_of_eigenassay	SVD_pCMs_drugs	NoPrepr	SVD	547	T400_no4-Tx7	O	Kept components	RCT
Drug	Monoclonal_antibody	T400_no4	Cell_line.Tx7	Plate.99	KIRREL2	0.7	0.00273721225075425	pearson	1	Ttest_pvalue	Coefficient_of_eigenassay	SVD_pCMs_drugs	NoPrepr	SVD	14604	T400_no4-Tx7	O	Kept components	RCT
Drug	Monoclonal_antibody	T400_no4	Cell_line.Tx7	Plate.99	KIRREL3	0.7	-0.039100655484144	pearson	1	Ttest_pvalue	Coefficient_of_eigenassay	SVD_pCMs_drugs	NoPrepr	SVD	8110	T400_no4-Tx7	O	Kept components	RCT
Drug	Monoclonal_antibody	T400_no4	Cell_line.Tx7	Plate.99	KISS1	0.7	0.0126244839093358	pearson	1	Ttest_pvalue	Coefficient_of_eigenassay	SVD_pCMs_drugs	NoPrepr	SVD	12541	T400_no4-Tx7	O	Kept components	RCT
Drug	Monoclonal_antibody	T400_no4	Cell_line.Tx7	Plate.99	KIT	0.7	-0.0927069806013826	pearson	1	Ttest_pvalue	Coefficient_of_eigenassay	SVD_pCMs_drugs	NoPrepr	SVD	3137	T400_no4-Tx7	O	Kept components	RCT
Drug	Monoclonal_antibody	T400_no4	Cell_line.Tx7	Plate.99	KITLG	0.7	-0.126868774216986	pearson	1	Ttest_pvalue	Coefficient_of_eigenassay	SVD_pCMs_drugs	NoPrepr	SVD	1562	T400_no4-Tx7	O	Kept components	RCT
Drug	Monoclonal_antibody	T400_no4	Cell_line.Tx7	Plate.99	KIZ	0.7	-0.0822567888573156	pearson	1	Ttest_pvalue	Coefficient_of_eigenassay	SVD_pCMs_drugs	NoPrepr	SVD	3817	T400_no4-Tx7	O	Kept components	RCT
Drug	Monoclonal_antibody	T400_no4	Cell_line.Tx7	Plate.99	KLB	0.7	-0.0135722419346036	pearson	1	Ttest_pvalue	Coefficient_of_eigenassay	SVD_pCMs_drugs	NoPrepr	SVD	12345	T400_no4-Tx7	O	Kept components	RCT
Drug	Monoclonal_antibody	T400_no4	Cell_line.Tx7	Plate.99	KLC1	0.7	0.0627825702701868	pearson	1	Ttest_pvalue	Coefficient_of_eigenassay	SVD_pCMs_drugs	NoPrepr	SVD	5436	T400_no4-Tx7	O	Kept components	RCT
Drug	Monoclonal_antibody	T400_no4	Cell_line.Tx7	Plate.99	KLC2	0.7	0.030066269740829	pearson	1	Ttest_pvalue	Coefficient_of_eigenassay	SVD_pCMs_drugs	NoPrepr	SVD	9452	T400_no4-Tx7	O	Kept components	RCT
Drug	Monoclonal_antibody	T400_no4	Cell_line.Tx7	Plate.99	KLC3	0.7	-0.0961005166446649	pearson	1	Ttest_pvalue	Coefficient_of_eigenassay	SVD_pCMs_drugs	NoPrepr	SVD	2928	T400_no4-Tx7	O	Kept components	RCT
Drug	Monoclonal_antibody	T400_no4	Cell_line.Tx7	Plate.99	KLC4	0.7	0.0441044366378234	pearson	1	Ttest_pvalue	Coefficient_of_eigenassay	SVD_pCMs_drugs	NoPrepr	SVD	7480	T400_no4-Tx7	O	Kept components	RCT
Drug	Monoclonal_antibody	T400_no4	Cell_line.Tx7	Plate.99	KLF10	0.7	-0.136955575423028	pearson	1	Ttest_pvalue	Coefficient_of_eigenassay	SVD_pCMs_drugs	NoPrepr	SVD	1285	T400_no4-Tx7	O	Kept components	RCT
Drug	Monoclonal_antibody	T400_no4	Cell_line.Tx7	Plate.99	KLF11	0.7	0.049032986037616	pearson	1	Ttest_pvalue	Coefficient_of_eigenassay	SVD_pCMs_drugs	NoPrepr	SVD	6908	T400_no4-Tx7	O	Kept components	RCT
Drug	Monoclonal_antibody	T400_no4	Cell_line.Tx7	Plate.99	KLF12	0.7	0.183569829706978	pearson	1	Ttest_pvalue	Coefficient_of_eigenassay	SVD_pCMs_drugs	NoPrepr	SVD	516	T400_no4-Tx7	O	Kept components	RCT
Drug	Monoclonal_antibody	T400_no4	Cell_line.Tx7	Plate.99	KLF13	0.7	-0.0417935347344805	pearson	1	Ttest_pvalue	Coefficient_of_eigenassay	SVD_pCMs_drugs	NoPrepr	SVD	7758	T400_no4-Tx7	O	Kept components	RCT
Drug	Monoclonal_antibody	T400_no4	Cell_line.Tx7	Plate.99	KLF15	0.7	-0.00727785039794883	pearson	1	Ttest_pvalue	Coefficient_of_eigenassay	SVD_pCMs_drugs	NoPrepr	SVD	13577	T400_no4-Tx7	O	Kept components	RCT
Drug	Monoclonal_antibody	T400_no4	Cell_line.Tx7	Plate.99	KLF16	0.7	0.0508197837373479	pearson	1	Ttest_pvalue	Coefficient_of_eigenassay	SVD_pCMs_drugs	NoPrepr	SVD	6706	T400_no4-Tx7	O	Kept components	RCT
Drug	Monoclonal_antibody	T400_no4	Cell_line.Tx7	Plate.99	KLF2	0.7	0.0958829646420122	pearson	1	Ttest_pvalue	Coefficient_of_eigenassay	SVD_pCMs_drugs	NoPrepr	SVD	2946	T400_no4-Tx7	O	Kept components	RCT
Drug	Monoclonal_antibody	T400_no4	Cell_line.Tx7	Plate.99	KLF3	0.7	0.103266189124114	pearson	1	Ttest_pvalue	Coefficient_of_eigenassay	SVD_pCMs_drugs	NoPrepr	SVD	2533	T400_no4-Tx7	O	Kept components	RCT
Drug	Monoclonal_antibody	T400_no4	Cell_line.Tx7	Plate.99	KLF4	0.7	0.0701818428584051	pearson	1	Ttest_pvalue	Coefficient_of_eigenassay	SVD_pCMs_drugs	NoPrepr	SVD	4736	T400_no4-Tx7	O	Kept components	RCT
Drug	Monoclonal_antibody	T400_no4	Cell_line.Tx7	Plate.99	KLF5	0.7	-0.118168152764056	pearson	1	Ttest_pvalue	Coefficient_of_eigenassay	SVD_pCMs_drugs	NoPrepr	SVD	1892	T400_no4-Tx7	O	Kept components	RCT
Drug	Monoclonal_antibody	T400_no4	Cell_line.Tx7	Plate.99	KLF6	0.7	-0.0236793975995754	pearson	1	Ttest_pvalue	Coefficient_of_eigenassay	SVD_pCMs_drugs	NoPrepr	SVD	10497	T400_no4-Tx7	O	Kept components	RCT
Drug	Monoclonal_antibody	T400_no4	Cell_line.Tx7	Plate.99	KLF7	0.7	-0.0286418793940276	pearson	1	Ttest_pvalue	Coefficient_of_eigenassay	SVD_pCMs_drugs	NoPrepr	SVD	9696	T400_no4-Tx7	O	Kept components	RCT
Drug	Monoclonal_antibody	T400_no4	Cell_line.Tx7	Plate.99	KLF8	0.7	0.00641723797864724	pearson	1	Ttest_pvalue	Coefficient_of_eigenassay	SVD_pCMs_drugs	NoPrepr	SVD	13744	T400_no4-Tx7	O	Kept components	RCT
Drug	Monoclonal_antibody	T400_no4	Cell_line.Tx7	Plate.99	KLF9	0.7	0.0302968941870741	pearson	1	Ttest_pvalue	Coefficient_of_eigenassay	SVD_pCMs_drugs	NoPrepr	SVD	9416	T400_no4-Tx7	O	Kept components	RCT
Drug	Monoclonal_antibody	T400_no4	Cell_line.Tx7	Plate.99	KLHDC1	0.7	-0.0541069845967648	pearson	1	Ttest_pvalue	Coefficient_of_eigenassay	SVD_pCMs_drugs	NoPrepr	SVD	6328	T400_no4-Tx7	O	Kept components	RCT
Drug	Monoclonal_antibody	T400_no4	Cell_line.Tx7	Plate.99	KLHDC10	0.7	0.154250248187774	pearson	1	Ttest_pvalue	Coefficient_of_eigenassay	SVD_pCMs_drugs	NoPrepr	SVD	929	T400_no4-Tx7	O	Kept components	RCT
Drug	Monoclonal_antibody	T400_no4	Cell_line.Tx7	Plate.99	KLHDC2	0.7	0.191632239640633	pearson	1	Ttest_pvalue	Coefficient_of_eigenassay	SVD_pCMs_drugs	NoPrepr	SVD	454	T400_no4-Tx7	O	Kept components	RCT
Drug	Monoclonal_antibody	T400_no4	Cell_line.Tx7	Plate.99	KLHDC3	0.7	0.0316283739215612	pearson	1	Ttest_pvalue	Coefficient_of_eigenassay	SVD_pCMs_drugs	NoPrepr	SVD	9227	T400_no4-Tx7	O	Kept components	RCT
Drug	Monoclonal_antibody	T400_no4	Cell_line.Tx7	Plate.99	KLHDC4	0.7	-0.0297907202951406	pearson	1	Ttest_pvalue	Coefficient_of_eigenassay	SVD_pCMs_drugs	NoPrepr	SVD	9503	T400_no4-Tx7	O	Kept components	RCT
Drug	Monoclonal_antibody	T400_no4	Cell_line.Tx7	Plate.99	KLHDC7A	0.7	-0.00175861138051261	pearson	1	Ttest_pvalue	Coefficient_of_eigenassay	SVD_pCMs_drugs	NoPrepr	SVD	14839	T400_no4-Tx7	O	Kept components	RCT
Drug	Monoclonal_antibody	T400_no4	Cell_line.Tx7	Plate.99	KLHDC7B	0.7	0.00279793137275502	pearson	1	Ttest_pvalue	Coefficient_of_eigenassay	SVD_pCMs_drugs	NoPrepr	SVD	14591	T400_no4-Tx7	O	Kept components	RCT
Drug	Monoclonal_antibody	T400_no4	Cell_line.Tx7	Plate.99	KLHDC8A	0.7	0.0241856855412102	pearson	1	Ttest_pvalue	Coefficient_of_eigenassay	SVD_pCMs_drugs	NoPrepr	SVD	10409	T400_no4-Tx7	O	Kept components	RCT
Drug	Monoclonal_antibody	T400_no4	Cell_line.Tx7	Plate.99	KLHDC8B	0.7	0.0213710227244573	pearson	1	Ttest_pvalue	Coefficient_of_eigenassay	SVD_pCMs_drugs	NoPrepr	SVD	10892	T400_no4-Tx7	O	Kept components	RCT
Drug	Monoclonal_antibody	T400_no4	Cell_line.Tx7	Plate.99	KLHDC9	0.7	-0.0350739355245378	pearson	1	Ttest_pvalue	Coefficient_of_eigenassay	SVD_pCMs_drugs	NoPrepr	SVD	8681	T400_no4-Tx7	O	Kept components	RCT
Drug	Monoclonal_antibody	T400_no4	Cell_line.Tx7	Plate.99	KLHL1	0.7	-0.0069806692932667	pearson	1	Ttest_pvalue	Coefficient_of_eigenassay	SVD_pCMs_drugs	NoPrepr	SVD	13629	T400_no4-Tx7	O	Kept components	RCT
Drug	Monoclonal_antibody	T400_no4	Cell_line.Tx7	Plate.99	KLHL10	0.7	0.00812658591666959	pearson	1	Ttest_pvalue	Coefficient_of_eigenassay	SVD_pCMs_drugs	NoPrepr	SVD	13405	T400_no4-Tx7	O	Kept components	RCT
Drug	Monoclonal_antibody	T400_no4	Cell_line.Tx7	Plate.99	KLHL11	0.7	-0.00393708710814092	pearson	1	Ttest_pvalue	Coefficient_of_eigenassay	SVD_pCMs_drugs	NoPrepr	SVD	14307	T400_no4-Tx7	O	Kept components	RCT
Drug	Monoclonal_antibody	T400_no4	Cell_line.Tx7	Plate.99	KLHL12	0.7	0.166649697012837	pearson	1	Ttest_pvalue	Coefficient_of_eigenassay	SVD_pCMs_drugs	NoPrepr	SVD	735	T400_no4-Tx7	O	Kept components	RCT
Drug	Monoclonal_antibody	T400_no4	Cell_line.Tx7	Plate.99	KLHL13	0.7	0.00119077229534771	pearson	1	Ttest_pvalue	Coefficient_of_eigenassay	SVD_pCMs_drugs	NoPrepr	SVD	14971	T400_no4-Tx7	O	Kept components	RCT
Drug	Monoclonal_antibody	T400_no4	Cell_line.Tx7	Plate.99	KLHL14	0.7	-0.000489679868545311	pearson	1	Ttest_pvalue	Coefficient_of_eigenassay	SVD_pCMs_drugs	NoPrepr	SVD	15167	T400_no4-Tx7	O	Kept components	RCT
Drug	Monoclonal_antibody	T400_no4	Cell_line.Tx7	Plate.99	KLHL15	0.7	0.00217925747662491	pearson	1	Ttest_pvalue	Coefficient_of_eigenassay	SVD_pCMs_drugs	NoPrepr	SVD	14724	T400_no4-Tx7	O	Kept components	RCT
Drug	Monoclonal_antibody	T400_no4	Cell_line.Tx7	Plate.99	KLHL17	0.7	0.0705277380954319	pearson	1	Ttest_pvalue	Coefficient_of_eigenassay	SVD_pCMs_drugs	NoPrepr	SVD	4707	T400_no4-Tx7	O	Kept components	RCT
Drug	Monoclonal_antibody	T400_no4	Cell_line.Tx7	Plate.99	KLHL18	0.7	0.066292788236228	pearson	1	Ttest_pvalue	Coefficient_of_eigenassay	SVD_pCMs_drugs	NoPrepr	SVD	5111	T400_no4-Tx7	O	Kept components	RCT
Drug	Monoclonal_antibody	T400_no4	Cell_line.Tx7	Plate.99	KLHL2	0.7	0.0944383724593513	pearson	1	Ttest_pvalue	Coefficient_of_eigenassay	SVD_pCMs_drugs	NoPrepr	SVD	3035	T400_no4-Tx7	O	Kept components	RCT
Drug	Monoclonal_antibody	T400_no4	Cell_line.Tx7	Plate.99	KLHL20	0.7	-0.0434933348058654	pearson	1	Ttest_pvalue	Coefficient_of_eigenassay	SVD_pCMs_drugs	NoPrepr	SVD	7557	T400_no4-Tx7	O	Kept components	RCT
Drug	Monoclonal_antibody	T400_no4	Cell_line.Tx7	Plate.99	KLHL21	0.7	0.0181552221889039	pearson	1	Ttest_pvalue	Coefficient_of_eigenassay	SVD_pCMs_drugs	NoPrepr	SVD	11475	T400_no4-Tx7	O	Kept components	RCT
Drug	Monoclonal_antibody	T400_no4	Cell_line.Tx7	Plate.99	KLHL22	0.7	0.00619738321201176	pearson	1	Ttest_pvalue	Coefficient_of_eigenassay	SVD_pCMs_drugs	NoPrepr	SVD	13793	T400_no4-Tx7	O	Kept components	RCT
Drug	Monoclonal_antibody	T400_no4	Cell_line.Tx7	Plate.99	KLHL24	0.7	0.0557093983085173	pearson	1	Ttest_pvalue	Coefficient_of_eigenassay	SVD_pCMs_drugs	NoPrepr	SVD	6130	T400_no4-Tx7	O	Kept components	RCT
Drug	Monoclonal_antibody	T400_no4	Cell_line.Tx7	Plate.99	KLHL25	0.7	-4.55931638183053e-05	pearson	1	Ttest_pvalue	Coefficient_of_eigenassay	SVD_pCMs_drugs	NoPrepr	SVD	15299	T400_no4-Tx7	O	Kept components	RCT
Drug	Monoclonal_antibody	T400_no4	Cell_line.Tx7	Plate.99	KLHL26	0.7	-0.115021559808439	pearson	1	Ttest_pvalue	Coefficient_of_eigenassay	SVD_pCMs_drugs	NoPrepr	SVD	2037	T400_no4-Tx7	O	Kept components	RCT
Drug	Monoclonal_antibody	T400_no4	Cell_line.Tx7	Plate.99	KLHL28	0.7	0.110812529671567	pearson	1	Ttest_pvalue	Coefficient_of_eigenassay	SVD_pCMs_drugs	NoPrepr	SVD	2207	T400_no4-Tx7	O	Kept components	RCT
Drug	Monoclonal_antibody	T400_no4	Cell_line.Tx7	Plate.99	KLHL29	0.7	0.120766447496832	pearson	1	Ttest_pvalue	Coefficient_of_eigenassay	SVD_pCMs_drugs	NoPrepr	SVD	1781	T400_no4-Tx7	O	Kept components	RCT
Drug	Monoclonal_antibody	T400_no4	Cell_line.Tx7	Plate.99	KLHL3	0.7	-0.157560638660853	pearson	1	Ttest_pvalue	Coefficient_of_eigenassay	SVD_pCMs_drugs	NoPrepr	SVD	867	T400_no4-Tx7	O	Kept components	RCT
Drug	Monoclonal_antibody	T400_no4	Cell_line.Tx7	Plate.99	KLHL30	0.7	0.0576862770251223	pearson	1	Ttest_pvalue	Coefficient_of_eigenassay	SVD_pCMs_drugs	NoPrepr	SVD	5928	T400_no4-Tx7	O	Kept components	RCT
Drug	Monoclonal_antibody	T400_no4	Cell_line.Tx7	Plate.99	KLHL31	0.7	0.0105147556457877	pearson	1	Ttest_pvalue	Coefficient_of_eigenassay	SVD_pCMs_drugs	NoPrepr	SVD	12950	T400_no4-Tx7	O	Kept components	RCT
Drug	Monoclonal_antibody	T400_no4	Cell_line.Tx7	Plate.99	KLHL32	0.7	-0.0915584596296662	pearson	1	Ttest_pvalue	Coefficient_of_eigenassay	SVD_pCMs_drugs	NoPrepr	SVD	3214	T400_no4-Tx7	O	Kept components	RCT
Drug	Monoclonal_antibody	T400_no4	Cell_line.Tx7	Plate.99	KLHL35	0.7	0.00682167833239303	pearson	1	Ttest_pvalue	Coefficient_of_eigenassay	SVD_pCMs_drugs	NoPrepr	SVD	13661	T400_no4-Tx7	O	Kept components	RCT
Drug	Monoclonal_antibody	T400_no4	Cell_line.Tx7	Plate.99	KLHL36	0.7	-0.0521493709309752	pearson	1	Ttest_pvalue	Coefficient_of_eigenassay	SVD_pCMs_drugs	NoPrepr	SVD	6533	T400_no4-Tx7	O	Kept components	RCT
Drug	Monoclonal_antibody	T400_no4	Cell_line.Tx7	Plate.99	KLHL38	0.7	0.171772395197657	pearson	1	Ttest_pvalue	Coefficient_of_eigenassay	SVD_pCMs_drugs	NoPrepr	SVD	663	T400_no4-Tx7	O	Kept components	RCT
Drug	Monoclonal_antibody	T400_no4	Cell_line.Tx7	Plate.99	KLHL4	0.7	0.126015115899941	pearson	1	Ttest_pvalue	Coefficient_of_eigenassay	SVD_pCMs_drugs	NoPrepr	SVD	1588	T400_no4-Tx7	O	Kept components	RCT
Drug	Monoclonal_antibody	T400_no4	Cell_line.Tx7	Plate.99	KLHL41	0.7	0.00641603195825297	pearson	1	Ttest_pvalue	Coefficient_of_eigenassay	SVD_pCMs_drugs	NoPrepr	SVD	13745	T400_no4-Tx7	O	Kept components	RCT
Drug	Monoclonal_antibody	T400_no4	Cell_line.Tx7	Plate.99	KLHL42	0.7	0.00837281949417357	pearson	1	Ttest_pvalue	Coefficient_of_eigenassay	SVD_pCMs_drugs	NoPrepr	SVD	13355	T400_no4-Tx7	O	Kept components	RCT
Drug	Monoclonal_antibody	T400_no4	Cell_line.Tx7	Plate.99	KLHL5	0.7	0.0523132272180941	pearson	1	Ttest_pvalue	Coefficient_of_eigenassay	SVD_pCMs_drugs	NoPrepr	SVD	6517	T400_no4-Tx7	O	Kept components	RCT
Drug	Monoclonal_antibody	T400_no4	Cell_line.Tx7	Plate.99	KLHL7	0.7	0.0837522210422263	pearson	1	Ttest_pvalue	Coefficient_of_eigenassay	SVD_pCMs_drugs	NoPrepr	SVD	3709	T400_no4-Tx7	O	Kept components	RCT
Drug	Monoclonal_antibody	T400_no4	Cell_line.Tx7	Plate.99	KLHL8	0.7	-0.0283134292095127	pearson	1	Ttest_pvalue	Coefficient_of_eigenassay	SVD_pCMs_drugs	NoPrepr	SVD	9739	T400_no4-Tx7	O	Kept components	RCT
Drug	Monoclonal_antibody	T400_no4	Cell_line.Tx7	Plate.99	KLHL9	0.7	0.0487191466918949	pearson	1	Ttest_pvalue	Coefficient_of_eigenassay	SVD_pCMs_drugs	NoPrepr	SVD	6951	T400_no4-Tx7	O	Kept components	RCT
Drug	Monoclonal_antibody	T400_no4	Cell_line.Tx7	Plate.99	KLK10	0.7	0.0222545011995232	pearson	1	Ttest_pvalue	Coefficient_of_eigenassay	SVD_pCMs_drugs	NoPrepr	SVD	10739	T400_no4-Tx7	O	Kept components	RCT
Drug	Monoclonal_antibody	T400_no4	Cell_line.Tx7	Plate.99	KLK14	0.7	-0.0150152088366104	pearson	1	Ttest_pvalue	Coefficient_of_eigenassay	SVD_pCMs_drugs	NoPrepr	SVD	12067	T400_no4-Tx7	O	Kept components	RCT
Drug	Monoclonal_antibody	T400_no4	Cell_line.Tx7	Plate.99	KLK5	0.7	-0.114755439455145	pearson	1	Ttest_pvalue	Coefficient_of_eigenassay	SVD_pCMs_drugs	NoPrepr	SVD	2048	T400_no4-Tx7	O	Kept components	RCT
Drug	Monoclonal_antibody	T400_no4	Cell_line.Tx7	Plate.99	KLK6	0.7	0.00780051940878562	pearson	1	Ttest_pvalue	Coefficient_of_eigenassay	SVD_pCMs_drugs	NoPrepr	SVD	13477	T400_no4-Tx7	O	Kept components	RCT
Drug	Monoclonal_antibody	T400_no4	Cell_line.Tx7	Plate.99	KLK8	0.7	0.0033646986214334	pearson	1	Ttest_pvalue	Coefficient_of_eigenassay	SVD_pCMs_drugs	NoPrepr	SVD	14453	T400_no4-Tx7	O	Kept components	RCT
Drug	Monoclonal_antibody	T400_no4	Cell_line.Tx7	Plate.99	KLKB1	0.7	-0.0176871356795553	pearson	1	Ttest_pvalue	Coefficient_of_eigenassay	SVD_pCMs_drugs	NoPrepr	SVD	11565	T400_no4-Tx7	O	Kept components	RCT
Drug	Monoclonal_antibody	T400_no4	Cell_line.Tx7	Plate.99	KLLN	0.7	-0.00911944195016546	pearson	1	Ttest_pvalue	Coefficient_of_eigenassay	SVD_pCMs_drugs	NoPrepr	SVD	13220	T400_no4-Tx7	O	Kept components	RCT
Drug	Monoclonal_antibody	T400_no4	Cell_line.Tx7	Plate.99	KLRD1	0.7	0.0148126317018304	pearson	1	Ttest_pvalue	Coefficient_of_eigenassay	SVD_pCMs_drugs	NoPrepr	SVD	12112	T400_no4-Tx7	O	Kept components	RCT
Drug	Monoclonal_antibody	T400_no4	Cell_line.Tx7	Plate.99	KLRF2	0.7	0.0888360193690909	pearson	1	Ttest_pvalue	Coefficient_of_eigenassay	SVD_pCMs_drugs	NoPrepr	SVD	3391	T400_no4-Tx7	O	Kept components	RCT
Drug	Monoclonal_antibody	T400_no4	Cell_line.Tx7	Plate.99	KLRG1	0.7	0.0284760899881787	pearson	1	Ttest_pvalue	Coefficient_of_eigenassay	SVD_pCMs_drugs	NoPrepr	SVD	9711	T400_no4-Tx7	O	Kept components	RCT
Drug	Monoclonal_antibody	T400_no4	Cell_line.Tx7	Plate.99	KMT2A	0.7	0.0138613142999674	pearson	1	Ttest_pvalue	Coefficient_of_eigenassay	SVD_pCMs_drugs	NoPrepr	SVD	12294	T400_no4-Tx7	O	Kept components	RCT
Drug	Monoclonal_antibody	T400_no4	Cell_line.Tx7	Plate.99	KMT2B	0.7	-0.0256970446162395	pearson	1	Ttest_pvalue	Coefficient_of_eigenassay	SVD_pCMs_drugs	NoPrepr	SVD	10158	T400_no4-Tx7	O	Kept components	RCT
Drug	Monoclonal_antibody	T400_no4	Cell_line.Tx7	Plate.99	KMT2C	0.7	-0.128179387008836	pearson	1	Ttest_pvalue	Coefficient_of_eigenassay	SVD_pCMs_drugs	NoPrepr	SVD	1520	T400_no4-Tx7	O	Kept components	RCT
Drug	Monoclonal_antibody	T400_no4	Cell_line.Tx7	Plate.99	KMT2D	0.7	-0.0406566956164962	pearson	1	Ttest_pvalue	Coefficient_of_eigenassay	SVD_pCMs_drugs	NoPrepr	SVD	7910	T400_no4-Tx7	O	Kept components	RCT
Drug	Monoclonal_antibody	T400_no4	Cell_line.Tx7	Plate.99	KMT2E	0.7	-0.049055291614676	pearson	1	Ttest_pvalue	Coefficient_of_eigenassay	SVD_pCMs_drugs	NoPrepr	SVD	6904	T400_no4-Tx7	O	Kept components	RCT
Drug	Monoclonal_antibody	T400_no4	Cell_line.Tx7	Plate.99	KMT5A	0.7	-0.0675146218426849	pearson	1	Ttest_pvalue	Coefficient_of_eigenassay	SVD_pCMs_drugs	NoPrepr	SVD	4979	T400_no4-Tx7	O	Kept components	RCT
Drug	Monoclonal_antibody	T400_no4	Cell_line.Tx7	Plate.99	KMT5B	0.7	0.0153810522391325	pearson	1	Ttest_pvalue	Coefficient_of_eigenassay	SVD_pCMs_drugs	NoPrepr	SVD	11996	T400_no4-Tx7	O	Kept components	RCT
Drug	Monoclonal_antibody	T400_no4	Cell_line.Tx7	Plate.99	KMT5C	0.7	0.0719791953106955	pearson	1	Ttest_pvalue	Coefficient_of_eigenassay	SVD_pCMs_drugs	NoPrepr	SVD	4598	T400_no4-Tx7	O	Kept components	RCT
Drug	Monoclonal_antibody	T400_no4	Cell_line.Tx7	Plate.99	KNDC1	0.7	0.0409904041024977	pearson	1	Ttest_pvalue	Coefficient_of_eigenassay	SVD_pCMs_drugs	NoPrepr	SVD	7856	T400_no4-Tx7	O	Kept components	RCT
Drug	Monoclonal_antibody	T400_no4	Cell_line.Tx7	Plate.99	KNL1	0.7	0.22160263393801	pearson	1	Ttest_pvalue	Coefficient_of_eigenassay	SVD_pCMs_drugs	NoPrepr	SVD	258	T400_no4-Tx7	O	Kept components	RCT
Drug	Monoclonal_antibody	T400_no4	Cell_line.Tx7	Plate.99	KNOP1	0.7	0.0586940206352272	pearson	1	Ttest_pvalue	Coefficient_of_eigenassay	SVD_pCMs_drugs	NoPrepr	SVD	5811	T400_no4-Tx7	O	Kept components	RCT
Drug	Monoclonal_antibody	T400_no4	Cell_line.Tx7	Plate.99	KNSTRN	0.7	0.0019593223498469	pearson	1	Ttest_pvalue	Coefficient_of_eigenassay	SVD_pCMs_drugs	NoPrepr	SVD	14785	T400_no4-Tx7	O	Kept components	RCT
Drug	Monoclonal_antibody	T400_no4	Cell_line.Tx7	Plate.99	KNTC1	0.7	0.0298525527228161	pearson	1	Ttest_pvalue	Coefficient_of_eigenassay	SVD_pCMs_drugs	NoPrepr	SVD	9495	T400_no4-Tx7	O	Kept components	RCT
Drug	Monoclonal_antibody	T400_no4	Cell_line.Tx7	Plate.99	KPNA1	0.7	-0.0217834718617443	pearson	1	Ttest_pvalue	Coefficient_of_eigenassay	SVD_pCMs_drugs	NoPrepr	SVD	10813	T400_no4-Tx7	O	Kept components	RCT
Drug	Monoclonal_antibody	T400_no4	Cell_line.Tx7	Plate.99	KPNA2	0.7	0.0486025478017471	pearson	1	Ttest_pvalue	Coefficient_of_eigenassay	SVD_pCMs_drugs	NoPrepr	SVD	6962	T400_no4-Tx7	O	Kept components	RCT
Drug	Monoclonal_antibody	T400_no4	Cell_line.Tx7	Plate.99	KPNA3	0.7	0.0135852440184621	pearson	1	Ttest_pvalue	Coefficient_of_eigenassay	SVD_pCMs_drugs	NoPrepr	SVD	12344	T400_no4-Tx7	O	Kept components	RCT
Drug	Monoclonal_antibody	T400_no4	Cell_line.Tx7	Plate.99	KPNA4	0.7	-0.0171280337782334	pearson	1	Ttest_pvalue	Coefficient_of_eigenassay	SVD_pCMs_drugs	NoPrepr	SVD	11658	T400_no4-Tx7	O	Kept components	RCT
Drug	Monoclonal_antibody	T400_no4	Cell_line.Tx7	Plate.99	KPNA5	0.7	0.139814549594609	pearson	1	Ttest_pvalue	Coefficient_of_eigenassay	SVD_pCMs_drugs	NoPrepr	SVD	1218	T400_no4-Tx7	O	Kept components	RCT
Drug	Monoclonal_antibody	T400_no4	Cell_line.Tx7	Plate.99	KPNA6	0.7	0.0106656016936055	pearson	1	Ttest_pvalue	Coefficient_of_eigenassay	SVD_pCMs_drugs	NoPrepr	SVD	12925	T400_no4-Tx7	O	Kept components	RCT
Drug	Monoclonal_antibody	T400_no4	Cell_line.Tx7	Plate.99	KPNB1	0.7	-0.026210556989385	pearson	1	Ttest_pvalue	Coefficient_of_eigenassay	SVD_pCMs_drugs	NoPrepr	SVD	10088	T400_no4-Tx7	O	Kept components	RCT
Drug	Monoclonal_antibody	T400_no4	Cell_line.Tx7	Plate.99	KPTN	0.7	0.0881177688814986	pearson	1	Ttest_pvalue	Coefficient_of_eigenassay	SVD_pCMs_drugs	NoPrepr	SVD	3437	T400_no4-Tx7	O	Kept components	RCT
Drug	Monoclonal_antibody	T400_no4	Cell_line.Tx7	Plate.99	KRAS	0.7	-0.0332525530703987	pearson	1	Ttest_pvalue	Coefficient_of_eigenassay	SVD_pCMs_drugs	NoPrepr	SVD	8955	T400_no4-Tx7	O	Kept components	RCT
Drug	Monoclonal_antibody	T400_no4	Cell_line.Tx7	Plate.99	KRBA1	0.7	0.00324563653528531	pearson	1	Ttest_pvalue	Coefficient_of_eigenassay	SVD_pCMs_drugs	NoPrepr	SVD	14477	T400_no4-Tx7	O	Kept components	RCT
Drug	Monoclonal_antibody	T400_no4	Cell_line.Tx7	Plate.99	KRBA2	0.7	0.0113284859368913	pearson	1	Ttest_pvalue	Coefficient_of_eigenassay	SVD_pCMs_drugs	NoPrepr	SVD	12801	T400_no4-Tx7	O	Kept components	RCT
Drug	Monoclonal_antibody	T400_no4	Cell_line.Tx7	Plate.99	KRBOX4	0.7	0.0167699309605447	pearson	1	Ttest_pvalue	Coefficient_of_eigenassay	SVD_pCMs_drugs	NoPrepr	SVD	11725	T400_no4-Tx7	O	Kept components	RCT
Drug	Monoclonal_antibody	T400_no4	Cell_line.Tx7	Plate.99	KRCC1	0.7	-0.021271407671074	pearson	1	Ttest_pvalue	Coefficient_of_eigenassay	SVD_pCMs_drugs	NoPrepr	SVD	10904	T400_no4-Tx7	O	Kept components	RCT
Drug	Monoclonal_antibody	T400_no4	Cell_line.Tx7	Plate.99	KREMEN1	0.7	0.095930141035681	pearson	1	Ttest_pvalue	Coefficient_of_eigenassay	SVD_pCMs_drugs	NoPrepr	SVD	2939	T400_no4-Tx7	O	Kept components	RCT
Drug	Monoclonal_antibody	T400_no4	Cell_line.Tx7	Plate.99	KREMEN2	0.7	-0.0174238705378912	pearson	1	Ttest_pvalue	Coefficient_of_eigenassay	SVD_pCMs_drugs	NoPrepr	SVD	11614	T400_no4-Tx7	O	Kept components	RCT
Drug	Monoclonal_antibody	T400_no4	Cell_line.Tx7	Plate.99	KRI1	0.7	-0.0144884089729688	pearson	1	Ttest_pvalue	Coefficient_of_eigenassay	SVD_pCMs_drugs	NoPrepr	SVD	12178	T400_no4-Tx7	O	Kept components	RCT
Drug	Monoclonal_antibody	T400_no4	Cell_line.Tx7	Plate.99	KRIT1	0.7	-0.0682881978692819	pearson	1	Ttest_pvalue	Coefficient_of_eigenassay	SVD_pCMs_drugs	NoPrepr	SVD	4898	T400_no4-Tx7	O	Kept components	RCT
Drug	Monoclonal_antibody	T400_no4	Cell_line.Tx7	Plate.99	KRR1	0.7	-0.0427346405128145	pearson	1	Ttest_pvalue	Coefficient_of_eigenassay	SVD_pCMs_drugs	NoPrepr	SVD	7649	T400_no4-Tx7	O	Kept components	RCT
Drug	Monoclonal_antibody	T400_no4	Cell_line.Tx7	Plate.99	KRT10	0.7	0.158473760290762	pearson	1	Ttest_pvalue	Coefficient_of_eigenassay	SVD_pCMs_drugs	NoPrepr	SVD	850	T400_no4-Tx7	O	Kept components	RCT
Drug	Monoclonal_antibody	T400_no4	Cell_line.Tx7	Plate.99	KRT13	0.7	0.00472061038607095	pearson	1	Ttest_pvalue	Coefficient_of_eigenassay	SVD_pCMs_drugs	NoPrepr	SVD	14117	T400_no4-Tx7	O	Kept components	RCT
Drug	Monoclonal_antibody	T400_no4	Cell_line.Tx7	Plate.99	KRT17	0.7	0.00741371029775595	pearson	1	Ttest_pvalue	Coefficient_of_eigenassay	SVD_pCMs_drugs	NoPrepr	SVD	13550	T400_no4-Tx7	O	Kept components	RCT
Drug	Monoclonal_antibody	T400_no4	Cell_line.Tx7	Plate.99	KRT18	0.7	0.111463983471361	pearson	1	Ttest_pvalue	Coefficient_of_eigenassay	SVD_pCMs_drugs	NoPrepr	SVD	2174	T400_no4-Tx7	O	Kept components	RCT
Drug	Monoclonal_antibody	T400_no4	Cell_line.Tx7	Plate.99	KRT19	0.7	0.1367221193263	pearson	1	Ttest_pvalue	Coefficient_of_eigenassay	SVD_pCMs_drugs	NoPrepr	SVD	1293	T400_no4-Tx7	O	Kept components	RCT
Drug	Monoclonal_antibody	T400_no4	Cell_line.Tx7	Plate.99	KRT222	0.7	-0.00635984524763584	pearson	1	Ttest_pvalue	Coefficient_of_eigenassay	SVD_pCMs_drugs	NoPrepr	SVD	13759	T400_no4-Tx7	O	Kept components	RCT
Drug	Monoclonal_antibody	T400_no4	Cell_line.Tx7	Plate.99	KRT4	0.7	-0.0385668236446193	pearson	1	Ttest_pvalue	Coefficient_of_eigenassay	SVD_pCMs_drugs	NoPrepr	SVD	8178	T400_no4-Tx7	O	Kept components	RCT
Drug	Monoclonal_antibody	T400_no4	Cell_line.Tx7	Plate.99	KRT7	0.7	-0.0463903221686522	pearson	1	Ttest_pvalue	Coefficient_of_eigenassay	SVD_pCMs_drugs	NoPrepr	SVD	7214	T400_no4-Tx7	O	Kept components	RCT
Drug	Monoclonal_antibody	T400_no4	Cell_line.Tx7	Plate.99	KRT8	0.7	0.101246076284258	pearson	1	Ttest_pvalue	Coefficient_of_eigenassay	SVD_pCMs_drugs	NoPrepr	SVD	2630	T400_no4-Tx7	O	Kept components	RCT
Drug	Monoclonal_antibody	T400_no4	Cell_line.Tx7	Plate.99	KRT80	0.7	-0.357539215932928	pearson	1	Ttest_pvalue	Coefficient_of_eigenassay	SVD_pCMs_drugs	NoPrepr	SVD	35	T400_no4-Tx7	O	Kept components	RCT
Drug	Monoclonal_antibody	T400_no4	Cell_line.Tx7	Plate.99	KRT81	0.7	0.00588549412217255	pearson	1	Ttest_pvalue	Coefficient_of_eigenassay	SVD_pCMs_drugs	NoPrepr	SVD	13865	T400_no4-Tx7	O	Kept components	RCT
Drug	Monoclonal_antibody	T400_no4	Cell_line.Tx7	Plate.99	KRTCAP2	0.7	-0.111787505905875	pearson	1	Ttest_pvalue	Coefficient_of_eigenassay	SVD_pCMs_drugs	NoPrepr	SVD	2163	T400_no4-Tx7	O	Kept components	RCT
Drug	Monoclonal_antibody	T400_no4	Cell_line.Tx7	Plate.99	KRTCAP3	0.7	-0.0348766835182957	pearson	1	Ttest_pvalue	Coefficient_of_eigenassay	SVD_pCMs_drugs	NoPrepr	SVD	8701	T400_no4-Tx7	O	Kept components	RCT
Drug	Monoclonal_antibody	T400_no4	Cell_line.Tx7	Plate.99	KRTDAP	0.7	-0.0233993223909138	pearson	1	Ttest_pvalue	Coefficient_of_eigenassay	SVD_pCMs_drugs	NoPrepr	SVD	10540	T400_no4-Tx7	O	Kept components	RCT
Drug	Monoclonal_antibody	T400_no4	Cell_line.Tx7	Plate.99	KSR1	0.7	-0.0160140818790355	pearson	1	Ttest_pvalue	Coefficient_of_eigenassay	SVD_pCMs_drugs	NoPrepr	SVD	11868	T400_no4-Tx7	O	Kept components	RCT
Drug	Monoclonal_antibody	T400_no4	Cell_line.Tx7	Plate.99	KSR2	0.7	-0.0100127485694663	pearson	1	Ttest_pvalue	Coefficient_of_eigenassay	SVD_pCMs_drugs	NoPrepr	SVD	13054	T400_no4-Tx7	O	Kept components	RCT
Drug	Monoclonal_antibody	T400_no4	Cell_line.Tx7	Plate.99	KTN1	0.7	0.0933632115752776	pearson	1	Ttest_pvalue	Coefficient_of_eigenassay	SVD_pCMs_drugs	NoPrepr	SVD	3093	T400_no4-Tx7	O	Kept components	RCT
Drug	Monoclonal_antibody	T400_no4	Cell_line.Tx7	Plate.99	KXD1	0.7	0.0666108626981086	pearson	1	Ttest_pvalue	Coefficient_of_eigenassay	SVD_pCMs_drugs	NoPrepr	SVD	5084	T400_no4-Tx7	O	Kept components	RCT
Drug	Monoclonal_antibody	T400_no4	Cell_line.Tx7	Plate.99	KY	0.7	-0.0305621612089843	pearson	1	Ttest_pvalue	Coefficient_of_eigenassay	SVD_pCMs_drugs	NoPrepr	SVD	9377	T400_no4-Tx7	O	Kept components	RCT
Drug	Monoclonal_antibody	T400_no4	Cell_line.Tx7	Plate.99	KYAT1	0.7	-0.0986994609162223	pearson	1	Ttest_pvalue	Coefficient_of_eigenassay	SVD_pCMs_drugs	NoPrepr	SVD	2778	T400_no4-Tx7	O	Kept components	RCT
Drug	Monoclonal_antibody	T400_no4	Cell_line.Tx7	Plate.99	KYAT3	0.7	-0.179806545874355	pearson	1	Ttest_pvalue	Coefficient_of_eigenassay	SVD_pCMs_drugs	NoPrepr	SVD	560	T400_no4-Tx7	O	Kept components	RCT
Drug	Monoclonal_antibody	T400_no4	Cell_line.Tx7	Plate.99	L1CAM	0.7	-0.00582590491313663	pearson	1	Ttest_pvalue	Coefficient_of_eigenassay	SVD_pCMs_drugs	NoPrepr	SVD	13883	T400_no4-Tx7	O	Kept components	RCT
Drug	Monoclonal_antibody	T400_no4	Cell_line.Tx7	Plate.99	L2HGDH	0.7	0.0863103199120762	pearson	1	Ttest_pvalue	Coefficient_of_eigenassay	SVD_pCMs_drugs	NoPrepr	SVD	3559	T400_no4-Tx7	O	Kept components	RCT
Drug	Monoclonal_antibody	T400_no4	Cell_line.Tx7	Plate.99	L3HYPDH	0.7	-0.084637136928858	pearson	1	Ttest_pvalue	Coefficient_of_eigenassay	SVD_pCMs_drugs	NoPrepr	SVD	3649	T400_no4-Tx7	O	Kept components	RCT
Drug	Monoclonal_antibody	T400_no4	Cell_line.Tx7	Plate.99	L3MBTL1	0.7	-0.00773961265583914	pearson	1	Ttest_pvalue	Coefficient_of_eigenassay	SVD_pCMs_drugs	NoPrepr	SVD	13490	T400_no4-Tx7	O	Kept components	RCT
Drug	Monoclonal_antibody	T400_no4	Cell_line.Tx7	Plate.99	L3MBTL2	0.7	0.0125081833825353	pearson	1	Ttest_pvalue	Coefficient_of_eigenassay	SVD_pCMs_drugs	NoPrepr	SVD	12565	T400_no4-Tx7	O	Kept components	RCT
Drug	Monoclonal_antibody	T400_no4	Cell_line.Tx7	Plate.99	L3MBTL3	0.7	0.0560624839894589	pearson	1	Ttest_pvalue	Coefficient_of_eigenassay	SVD_pCMs_drugs	NoPrepr	SVD	6092	T400_no4-Tx7	O	Kept components	RCT
Drug	Monoclonal_antibody	T400_no4	Cell_line.Tx7	Plate.99	L3MBTL4	0.7	-0.0456245060359504	pearson	1	Ttest_pvalue	Coefficient_of_eigenassay	SVD_pCMs_drugs	NoPrepr	SVD	7314	T400_no4-Tx7	O	Kept components	RCT
Drug	Monoclonal_antibody	T400_no4	Cell_line.Tx7	Plate.99	LACC1	0.7	-0.0690399014180823	pearson	1	Ttest_pvalue	Coefficient_of_eigenassay	SVD_pCMs_drugs	NoPrepr	SVD	4828	T400_no4-Tx7	O	Kept components	RCT
Drug	Monoclonal_antibody	T400_no4	Cell_line.Tx7	Plate.99	LACTB	0.7	0.0933857030279559	pearson	1	Ttest_pvalue	Coefficient_of_eigenassay	SVD_pCMs_drugs	NoPrepr	SVD	3091	T400_no4-Tx7	O	Kept components	RCT
Drug	Monoclonal_antibody	T400_no4	Cell_line.Tx7	Plate.99	LACTB2	0.7	-0.0289472346116589	pearson	1	Ttest_pvalue	Coefficient_of_eigenassay	SVD_pCMs_drugs	NoPrepr	SVD	9651	T400_no4-Tx7	O	Kept components	RCT
Drug	Monoclonal_antibody	T400_no4	Cell_line.Tx7	Plate.99	LAD1	0.7	-0.0626221097187706	pearson	1	Ttest_pvalue	Coefficient_of_eigenassay	SVD_pCMs_drugs	NoPrepr	SVD	5453	T400_no4-Tx7	O	Kept components	RCT
Drug	Monoclonal_antibody	T400_no4	Cell_line.Tx7	Plate.99	LAG3	0.7	-0.0203063789743166	pearson	1	Ttest_pvalue	Coefficient_of_eigenassay	SVD_pCMs_drugs	NoPrepr	SVD	11077	T400_no4-Tx7	O	Kept components	RCT
Drug	Monoclonal_antibody	T400_no4	Cell_line.Tx7	Plate.99	LAGE3	0.7	0.0137411900556879	pearson	1	Ttest_pvalue	Coefficient_of_eigenassay	SVD_pCMs_drugs	NoPrepr	SVD	12316	T400_no4-Tx7	O	Kept components	RCT
Drug	Monoclonal_antibody	T400_no4	Cell_line.Tx7	Plate.99	LAMA1	0.7	-0.0795332646515195	pearson	1	Ttest_pvalue	Coefficient_of_eigenassay	SVD_pCMs_drugs	NoPrepr	SVD	4005	T400_no4-Tx7	O	Kept components	RCT
Drug	Monoclonal_antibody	T400_no4	Cell_line.Tx7	Plate.99	LAMA2	0.7	0.00856123950975512	pearson	1	Ttest_pvalue	Coefficient_of_eigenassay	SVD_pCMs_drugs	NoPrepr	SVD	13316	T400_no4-Tx7	O	Kept components	RCT
Drug	Monoclonal_antibody	T400_no4	Cell_line.Tx7	Plate.99	LAMA3	0.7	0.436970925172289	pearson	1	Ttest_pvalue	Coefficient_of_eigenassay	SVD_pCMs_drugs	NoPrepr	SVD	14	T400_no4-Tx7	O	Kept components	RCT
Drug	Monoclonal_antibody	T400_no4	Cell_line.Tx7	Plate.99	LAMA4	0.7	-0.0286726934201276	pearson	1	Ttest_pvalue	Coefficient_of_eigenassay	SVD_pCMs_drugs	NoPrepr	SVD	9692	T400_no4-Tx7	O	Kept components	RCT
Drug	Monoclonal_antibody	T400_no4	Cell_line.Tx7	Plate.99	LAMA5	0.7	0.111343584601605	pearson	1	Ttest_pvalue	Coefficient_of_eigenassay	SVD_pCMs_drugs	NoPrepr	SVD	2184	T400_no4-Tx7	O	Kept components	RCT
Drug	Monoclonal_antibody	T400_no4	Cell_line.Tx7	Plate.99	LAMB1	0.7	0.0399695024384793	pearson	1	Ttest_pvalue	Coefficient_of_eigenassay	SVD_pCMs_drugs	NoPrepr	SVD	8000	T400_no4-Tx7	O	Kept components	RCT
Drug	Monoclonal_antibody	T400_no4	Cell_line.Tx7	Plate.99	LAMB2	0.7	0.00186075332437032	pearson	1	Ttest_pvalue	Coefficient_of_eigenassay	SVD_pCMs_drugs	NoPrepr	SVD	14808	T400_no4-Tx7	O	Kept components	RCT
Drug	Monoclonal_antibody	T400_no4	Cell_line.Tx7	Plate.99	LAMB3	0.7	0.232460711416563	pearson	1	Ttest_pvalue	Coefficient_of_eigenassay	SVD_pCMs_drugs	NoPrepr	SVD	212	T400_no4-Tx7	O	Kept components	RCT
Drug	Monoclonal_antibody	T400_no4	Cell_line.Tx7	Plate.99	LAMB4	0.7	-0.0194424937963337	pearson	1	Ttest_pvalue	Coefficient_of_eigenassay	SVD_pCMs_drugs	NoPrepr	SVD	11230	T400_no4-Tx7	O	Kept components	RCT
Drug	Monoclonal_antibody	T400_no4	Cell_line.Tx7	Plate.99	LAMC1	0.7	0.0444228256158853	pearson	1	Ttest_pvalue	Coefficient_of_eigenassay	SVD_pCMs_drugs	NoPrepr	SVD	7441	T400_no4-Tx7	O	Kept components	RCT
Drug	Monoclonal_antibody	T400_no4	Cell_line.Tx7	Plate.99	LAMC2	0.7	0.11379339129412	pearson	1	Ttest_pvalue	Coefficient_of_eigenassay	SVD_pCMs_drugs	NoPrepr	SVD	2082	T400_no4-Tx7	O	Kept components	RCT
Drug	Monoclonal_antibody	T400_no4	Cell_line.Tx7	Plate.99	LAMC3	0.7	0.0484768430581605	pearson	1	Ttest_pvalue	Coefficient_of_eigenassay	SVD_pCMs_drugs	NoPrepr	SVD	6973	T400_no4-Tx7	O	Kept components	RCT
Drug	Monoclonal_antibody	T400_no4	Cell_line.Tx7	Plate.99	LAMP1	0.7	-0.00229557284404874	pearson	1	Ttest_pvalue	Coefficient_of_eigenassay	SVD_pCMs_drugs	NoPrepr	SVD	14698	T400_no4-Tx7	O	Kept components	RCT
Drug	Monoclonal_antibody	T400_no4	Cell_line.Tx7	Plate.99	LAMP2	0.7	-0.0208486869771628	pearson	1	Ttest_pvalue	Coefficient_of_eigenassay	SVD_pCMs_drugs	NoPrepr	SVD	10976	T400_no4-Tx7	O	Kept components	RCT
Drug	Monoclonal_antibody	T400_no4	Cell_line.Tx7	Plate.99	LAMP3	0.7	0.0153323094706371	pearson	1	Ttest_pvalue	Coefficient_of_eigenassay	SVD_pCMs_drugs	NoPrepr	SVD	12004	T400_no4-Tx7	O	Kept components	RCT
Drug	Monoclonal_antibody	T400_no4	Cell_line.Tx7	Plate.99	LAMP5	0.7	0.082899167102998	pearson	1	Ttest_pvalue	Coefficient_of_eigenassay	SVD_pCMs_drugs	NoPrepr	SVD	3768	T400_no4-Tx7	O	Kept components	RCT
Drug	Monoclonal_antibody	T400_no4	Cell_line.Tx7	Plate.99	LAMTOR1	0.7	0.126710530808042	pearson	1	Ttest_pvalue	Coefficient_of_eigenassay	SVD_pCMs_drugs	NoPrepr	SVD	1569	T400_no4-Tx7	O	Kept components	RCT
Drug	Monoclonal_antibody	T400_no4	Cell_line.Tx7	Plate.99	LAMTOR2	0.7	0.0463046048382446	pearson	1	Ttest_pvalue	Coefficient_of_eigenassay	SVD_pCMs_drugs	NoPrepr	SVD	7226	T400_no4-Tx7	O	Kept components	RCT
Drug	Monoclonal_antibody	T400_no4	Cell_line.Tx7	Plate.99	LAMTOR3	0.7	0.0421204157469544	pearson	1	Ttest_pvalue	Coefficient_of_eigenassay	SVD_pCMs_drugs	NoPrepr	SVD	7719	T400_no4-Tx7	O	Kept components	RCT
Drug	Monoclonal_antibody	T400_no4	Cell_line.Tx7	Plate.99	LAMTOR4	0.7	-0.01255268501756	pearson	1	Ttest_pvalue	Coefficient_of_eigenassay	SVD_pCMs_drugs	NoPrepr	SVD	12557	T400_no4-Tx7	O	Kept components	RCT
Drug	Monoclonal_antibody	T400_no4	Cell_line.Tx7	Plate.99	LAMTOR5	0.7	0.00654643281849045	pearson	1	Ttest_pvalue	Coefficient_of_eigenassay	SVD_pCMs_drugs	NoPrepr	SVD	13722	T400_no4-Tx7	O	Kept components	RCT
Drug	Monoclonal_antibody	T400_no4	Cell_line.Tx7	Plate.99	LANCL1	0.7	0.0946979176946283	pearson	1	Ttest_pvalue	Coefficient_of_eigenassay	SVD_pCMs_drugs	NoPrepr	SVD	3024	T400_no4-Tx7	O	Kept components	RCT
Drug	Monoclonal_antibody	T400_no4	Cell_line.Tx7	Plate.99	LANCL2	0.7	0.098852013028628	pearson	1	Ttest_pvalue	Coefficient_of_eigenassay	SVD_pCMs_drugs	NoPrepr	SVD	2765	T400_no4-Tx7	O	Kept components	RCT
Drug	Monoclonal_antibody	T400_no4	Cell_line.Tx7	Plate.99	LANCL3	0.7	-0.0256728695943756	pearson	1	Ttest_pvalue	Coefficient_of_eigenassay	SVD_pCMs_drugs	NoPrepr	SVD	10162	T400_no4-Tx7	O	Kept components	RCT
Drug	Monoclonal_antibody	T400_no4	Cell_line.Tx7	Plate.99	LAP3	0.7	0.0269468169481596	pearson	1	Ttest_pvalue	Coefficient_of_eigenassay	SVD_pCMs_drugs	NoPrepr	SVD	9948	T400_no4-Tx7	O	Kept components	RCT
Drug	Monoclonal_antibody	T400_no4	Cell_line.Tx7	Plate.99	LAPTM4A	0.7	0.106817798653506	pearson	1	Ttest_pvalue	Coefficient_of_eigenassay	SVD_pCMs_drugs	NoPrepr	SVD	2391	T400_no4-Tx7	O	Kept components	RCT
Drug	Monoclonal_antibody	T400_no4	Cell_line.Tx7	Plate.99	LAPTM4B	0.7	0.0685058152844494	pearson	1	Ttest_pvalue	Coefficient_of_eigenassay	SVD_pCMs_drugs	NoPrepr	SVD	4878	T400_no4-Tx7	O	Kept components	RCT
Drug	Monoclonal_antibody	T400_no4	Cell_line.Tx7	Plate.99	LAPTM5	0.7	-0.0039707766353657	pearson	1	Ttest_pvalue	Coefficient_of_eigenassay	SVD_pCMs_drugs	NoPrepr	SVD	14296	T400_no4-Tx7	O	Kept components	RCT
Drug	Monoclonal_antibody	T400_no4	Cell_line.Tx7	Plate.99	LARGE1	0.7	0.0598291019971436	pearson	1	Ttest_pvalue	Coefficient_of_eigenassay	SVD_pCMs_drugs	NoPrepr	SVD	5718	T400_no4-Tx7	O	Kept components	RCT
Drug	Monoclonal_antibody	T400_no4	Cell_line.Tx7	Plate.99	LARGE2	0.7	0.0034849652422921	pearson	1	Ttest_pvalue	Coefficient_of_eigenassay	SVD_pCMs_drugs	NoPrepr	SVD	14423	T400_no4-Tx7	O	Kept components	RCT
Drug	Monoclonal_antibody	T400_no4	Cell_line.Tx7	Plate.99	LARP1	0.7	-0.084902746407189	pearson	1	Ttest_pvalue	Coefficient_of_eigenassay	SVD_pCMs_drugs	NoPrepr	SVD	3634	T400_no4-Tx7	O	Kept components	RCT
Drug	Monoclonal_antibody	T400_no4	Cell_line.Tx7	Plate.99	LARP1B	0.7	-0.0224849285078417	pearson	1	Ttest_pvalue	Coefficient_of_eigenassay	SVD_pCMs_drugs	NoPrepr	SVD	10692	T400_no4-Tx7	O	Kept components	RCT
Drug	Monoclonal_antibody	T400_no4	Cell_line.Tx7	Plate.99	LARP4	0.7	-0.0470389918745358	pearson	1	Ttest_pvalue	Coefficient_of_eigenassay	SVD_pCMs_drugs	NoPrepr	SVD	7124	T400_no4-Tx7	O	Kept components	RCT
Drug	Monoclonal_antibody	T400_no4	Cell_line.Tx7	Plate.99	LARP4B	0.7	0.0526231500851371	pearson	1	Ttest_pvalue	Coefficient_of_eigenassay	SVD_pCMs_drugs	NoPrepr	SVD	6490	T400_no4-Tx7	O	Kept components	RCT
Drug	Monoclonal_antibody	T400_no4	Cell_line.Tx7	Plate.99	LARP6	0.7	0.0845293522163026	pearson	1	Ttest_pvalue	Coefficient_of_eigenassay	SVD_pCMs_drugs	NoPrepr	SVD	3658	T400_no4-Tx7	O	Kept components	RCT
Drug	Monoclonal_antibody	T400_no4	Cell_line.Tx7	Plate.99	LARP7	0.7	0.101376281713135	pearson	1	Ttest_pvalue	Coefficient_of_eigenassay	SVD_pCMs_drugs	NoPrepr	SVD	2622	T400_no4-Tx7	O	Kept components	RCT
Drug	Monoclonal_antibody	T400_no4	Cell_line.Tx7	Plate.99	LARS	0.7	0.0247790564173302	pearson	1	Ttest_pvalue	Coefficient_of_eigenassay	SVD_pCMs_drugs	NoPrepr	SVD	10304	T400_no4-Tx7	O	Kept components	RCT
Drug	Monoclonal_antibody	T400_no4	Cell_line.Tx7	Plate.99	LARS2	0.7	0.0426736115937951	pearson	1	Ttest_pvalue	Coefficient_of_eigenassay	SVD_pCMs_drugs	NoPrepr	SVD	7663	T400_no4-Tx7	O	Kept components	RCT
Drug	Monoclonal_antibody	T400_no4	Cell_line.Tx7	Plate.99	LAS1L	0.7	0.0398433344354717	pearson	1	Ttest_pvalue	Coefficient_of_eigenassay	SVD_pCMs_drugs	NoPrepr	SVD	8021	T400_no4-Tx7	O	Kept components	RCT
Drug	Monoclonal_antibody	T400_no4	Cell_line.Tx7	Plate.99	LASP1	0.7	0.0589019523829591	pearson	1	Ttest_pvalue	Coefficient_of_eigenassay	SVD_pCMs_drugs	NoPrepr	SVD	5789	T400_no4-Tx7	O	Kept components	RCT
Drug	Monoclonal_antibody	T400_no4	Cell_line.Tx7	Plate.99	LAT	0.7	0.00408102757500358	pearson	1	Ttest_pvalue	Coefficient_of_eigenassay	SVD_pCMs_drugs	NoPrepr	SVD	14268	T400_no4-Tx7	O	Kept components	RCT
Drug	Monoclonal_antibody	T400_no4	Cell_line.Tx7	Plate.99	LAT2	0.7	0.102749759212052	pearson	1	Ttest_pvalue	Coefficient_of_eigenassay	SVD_pCMs_drugs	NoPrepr	SVD	2561	T400_no4-Tx7	O	Kept components	RCT
Drug	Monoclonal_antibody	T400_no4	Cell_line.Tx7	Plate.99	LATS1	0.7	-0.00779692946724633	pearson	1	Ttest_pvalue	Coefficient_of_eigenassay	SVD_pCMs_drugs	NoPrepr	SVD	13478	T400_no4-Tx7	O	Kept components	RCT
Drug	Monoclonal_antibody	T400_no4	Cell_line.Tx7	Plate.99	LATS2	0.7	0.0907842970083392	pearson	1	Ttest_pvalue	Coefficient_of_eigenassay	SVD_pCMs_drugs	NoPrepr	SVD	3255	T400_no4-Tx7	O	Kept components	RCT
Drug	Monoclonal_antibody	T400_no4	Cell_line.Tx7	Plate.99	LAYN	0.7	0.15474717367875	pearson	1	Ttest_pvalue	Coefficient_of_eigenassay	SVD_pCMs_drugs	NoPrepr	SVD	919	T400_no4-Tx7	O	Kept components	RCT
Drug	Monoclonal_antibody	T400_no4	Cell_line.Tx7	Plate.99	LBH	0.7	0.0238301857922907	pearson	1	Ttest_pvalue	Coefficient_of_eigenassay	SVD_pCMs_drugs	NoPrepr	SVD	10470	T400_no4-Tx7	O	Kept components	RCT
Drug	Monoclonal_antibody	T400_no4	Cell_line.Tx7	Plate.99	LBHD1	0.7	0.0349820970443817	pearson	1	Ttest_pvalue	Coefficient_of_eigenassay	SVD_pCMs_drugs	NoPrepr	SVD	8691	T400_no4-Tx7	O	Kept components	RCT
Drug	Monoclonal_antibody	T400_no4	Cell_line.Tx7	Plate.99	LBR	0.7	0.0665096837104563	pearson	1	Ttest_pvalue	Coefficient_of_eigenassay	SVD_pCMs_drugs	NoPrepr	SVD	5092	T400_no4-Tx7	O	Kept components	RCT
Drug	Monoclonal_antibody	T400_no4	Cell_line.Tx7	Plate.99	LBX2	0.7	0.0869399871202983	pearson	1	Ttest_pvalue	Coefficient_of_eigenassay	SVD_pCMs_drugs	NoPrepr	SVD	3517	T400_no4-Tx7	O	Kept components	RCT
Drug	Monoclonal_antibody	T400_no4	Cell_line.Tx7	Plate.99	LCA5	0.7	0.0167383963787901	pearson	1	Ttest_pvalue	Coefficient_of_eigenassay	SVD_pCMs_drugs	NoPrepr	SVD	11730	T400_no4-Tx7	O	Kept components	RCT
Drug	Monoclonal_antibody	T400_no4	Cell_line.Tx7	Plate.99	LCA5L	0.7	-0.246644110089144	pearson	1	Ttest_pvalue	Coefficient_of_eigenassay	SVD_pCMs_drugs	NoPrepr	SVD	162	T400_no4-Tx7	O	Kept components	RCT
Drug	Monoclonal_antibody	T400_no4	Cell_line.Tx7	Plate.99	LCAT	0.7	-0.0127744592850864	pearson	1	Ttest_pvalue	Coefficient_of_eigenassay	SVD_pCMs_drugs	NoPrepr	SVD	12513	T400_no4-Tx7	O	Kept components	RCT
Drug	Monoclonal_antibody	T400_no4	Cell_line.Tx7	Plate.99	LCLAT1	0.7	0.0755760797447369	pearson	1	Ttest_pvalue	Coefficient_of_eigenassay	SVD_pCMs_drugs	NoPrepr	SVD	4285	T400_no4-Tx7	O	Kept components	RCT
Drug	Monoclonal_antibody	T400_no4	Cell_line.Tx7	Plate.99	LCMT1	0.7	0.0579482514078183	pearson	1	Ttest_pvalue	Coefficient_of_eigenassay	SVD_pCMs_drugs	NoPrepr	SVD	5895	T400_no4-Tx7	O	Kept components	RCT
Drug	Monoclonal_antibody	T400_no4	Cell_line.Tx7	Plate.99	LCMT2	0.7	0.0141541019197844	pearson	1	Ttest_pvalue	Coefficient_of_eigenassay	SVD_pCMs_drugs	NoPrepr	SVD	12249	T400_no4-Tx7	O	Kept components	RCT
Drug	Monoclonal_antibody	T400_no4	Cell_line.Tx7	Plate.99	LCN10	0.7	0.00290630933046341	pearson	1	Ttest_pvalue	Coefficient_of_eigenassay	SVD_pCMs_drugs	NoPrepr	SVD	14561	T400_no4-Tx7	O	Kept components	RCT
Drug	Monoclonal_antibody	T400_no4	Cell_line.Tx7	Plate.99	LCN12	0.7	-0.111668593816006	pearson	1	Ttest_pvalue	Coefficient_of_eigenassay	SVD_pCMs_drugs	NoPrepr	SVD	2168	T400_no4-Tx7	O	Kept components	RCT
Drug	Monoclonal_antibody	T400_no4	Cell_line.Tx7	Plate.99	LCN9	0.7	-0.107718639819934	pearson	1	Ttest_pvalue	Coefficient_of_eigenassay	SVD_pCMs_drugs	NoPrepr	SVD	2347	T400_no4-Tx7	O	Kept components	RCT
Drug	Monoclonal_antibody	T400_no4	Cell_line.Tx7	Plate.99	LCNL1	0.7	-0.000507014085996835	pearson	1	Ttest_pvalue	Coefficient_of_eigenassay	SVD_pCMs_drugs	NoPrepr	SVD	15161	T400_no4-Tx7	O	Kept components	RCT
Drug	Monoclonal_antibody	T400_no4	Cell_line.Tx7	Plate.99	LCOR	0.7	-0.0277254248406429	pearson	1	Ttest_pvalue	Coefficient_of_eigenassay	SVD_pCMs_drugs	NoPrepr	SVD	9832	T400_no4-Tx7	O	Kept components	RCT
Drug	Monoclonal_antibody	T400_no4	Cell_line.Tx7	Plate.99	LCORL	0.7	0.0576256161937612	pearson	1	Ttest_pvalue	Coefficient_of_eigenassay	SVD_pCMs_drugs	NoPrepr	SVD	5936	T400_no4-Tx7	O	Kept components	RCT
Drug	Monoclonal_antibody	T400_no4	Cell_line.Tx7	Plate.99	LCTL	0.7	-0.00173750160474568	pearson	1	Ttest_pvalue	Coefficient_of_eigenassay	SVD_pCMs_drugs	NoPrepr	SVD	14842	T400_no4-Tx7	O	Kept components	RCT
Drug	Monoclonal_antibody	T400_no4	Cell_line.Tx7	Plate.99	LDAH	0.7	-0.0926410910884443	pearson	1	Ttest_pvalue	Coefficient_of_eigenassay	SVD_pCMs_drugs	NoPrepr	SVD	3142	T400_no4-Tx7	O	Kept components	RCT
Drug	Monoclonal_antibody	T400_no4	Cell_line.Tx7	Plate.99	LDB1	0.7	0.0326311718493265	pearson	1	Ttest_pvalue	Coefficient_of_eigenassay	SVD_pCMs_drugs	NoPrepr	SVD	9054	T400_no4-Tx7	O	Kept components	RCT
Drug	Monoclonal_antibody	T400_no4	Cell_line.Tx7	Plate.99	LDB2	0.7	-0.0642747939476357	pearson	1	Ttest_pvalue	Coefficient_of_eigenassay	SVD_pCMs_drugs	NoPrepr	SVD	5284	T400_no4-Tx7	O	Kept components	RCT
Drug	Monoclonal_antibody	T400_no4	Cell_line.Tx7	Plate.99	LDB3	0.7	-0.0435002517352725	pearson	1	Ttest_pvalue	Coefficient_of_eigenassay	SVD_pCMs_drugs	NoPrepr	SVD	7556	T400_no4-Tx7	O	Kept components	RCT
Drug	Monoclonal_antibody	T400_no4	Cell_line.Tx7	Plate.99	LDHA	0.7	-0.265993644477642	pearson	1	Ttest_pvalue	Coefficient_of_eigenassay	SVD_pCMs_drugs	NoPrepr	SVD	125	T400_no4-Tx7	O	Kept components	RCT
Drug	Monoclonal_antibody	T400_no4	Cell_line.Tx7	Plate.99	LDHAL6A	0.7	0.0170877366966022	pearson	1	Ttest_pvalue	Coefficient_of_eigenassay	SVD_pCMs_drugs	NoPrepr	SVD	11666	T400_no4-Tx7	O	Kept components	RCT
Drug	Monoclonal_antibody	T400_no4	Cell_line.Tx7	Plate.99	LDHB	0.7	0.0594140383108768	pearson	1	Ttest_pvalue	Coefficient_of_eigenassay	SVD_pCMs_drugs	NoPrepr	SVD	5745	T400_no4-Tx7	O	Kept components	RCT
Drug	Monoclonal_antibody	T400_no4	Cell_line.Tx7	Plate.99	LDHC	0.7	0.0303089630612236	pearson	1	Ttest_pvalue	Coefficient_of_eigenassay	SVD_pCMs_drugs	NoPrepr	SVD	9415	T400_no4-Tx7	O	Kept components	RCT
Drug	Monoclonal_antibody	T400_no4	Cell_line.Tx7	Plate.99	LDHD	0.7	-0.0848710400246219	pearson	1	Ttest_pvalue	Coefficient_of_eigenassay	SVD_pCMs_drugs	NoPrepr	SVD	3635	T400_no4-Tx7	O	Kept components	RCT
Drug	Monoclonal_antibody	T400_no4	Cell_line.Tx7	Plate.99	LDLR	0.7	-0.00308594791040329	pearson	1	Ttest_pvalue	Coefficient_of_eigenassay	SVD_pCMs_drugs	NoPrepr	SVD	14518	T400_no4-Tx7	O	Kept components	RCT
Drug	Monoclonal_antibody	T400_no4	Cell_line.Tx7	Plate.99	LDLRAD2	0.7	-0.0391508540895128	pearson	1	Ttest_pvalue	Coefficient_of_eigenassay	SVD_pCMs_drugs	NoPrepr	SVD	8103	T400_no4-Tx7	O	Kept components	RCT
Drug	Monoclonal_antibody	T400_no4	Cell_line.Tx7	Plate.99	LDLRAD3	0.7	0.0275457662709949	pearson	1	Ttest_pvalue	Coefficient_of_eigenassay	SVD_pCMs_drugs	NoPrepr	SVD	9859	T400_no4-Tx7	O	Kept components	RCT
Drug	Monoclonal_antibody	T400_no4	Cell_line.Tx7	Plate.99	LDLRAD4	0.7	0.147997980859287	pearson	1	Ttest_pvalue	Coefficient_of_eigenassay	SVD_pCMs_drugs	NoPrepr	SVD	1033	T400_no4-Tx7	O	Kept components	RCT
Drug	Monoclonal_antibody	T400_no4	Cell_line.Tx7	Plate.99	LDLRAP1	0.7	0.0821892154648522	pearson	1	Ttest_pvalue	Coefficient_of_eigenassay	SVD_pCMs_drugs	NoPrepr	SVD	3821	T400_no4-Tx7	O	Kept components	RCT
Drug	Monoclonal_antibody	T400_no4	Cell_line.Tx7	Plate.99	LDOC1	0.7	0.0269468893610564	pearson	1	Ttest_pvalue	Coefficient_of_eigenassay	SVD_pCMs_drugs	NoPrepr	SVD	9947	T400_no4-Tx7	O	Kept components	RCT
Drug	Monoclonal_antibody	T400_no4	Cell_line.Tx7	Plate.99	LEAP2	0.7	0.0417809711259864	pearson	1	Ttest_pvalue	Coefficient_of_eigenassay	SVD_pCMs_drugs	NoPrepr	SVD	7761	T400_no4-Tx7	O	Kept components	RCT
Drug	Monoclonal_antibody	T400_no4	Cell_line.Tx7	Plate.99	LEF1	0.7	0.0545284509385011	pearson	1	Ttest_pvalue	Coefficient_of_eigenassay	SVD_pCMs_drugs	NoPrepr	SVD	6273	T400_no4-Tx7	O	Kept components	RCT
Drug	Monoclonal_antibody	T400_no4	Cell_line.Tx7	Plate.99	LEFTY1	0.7	-0.0163482575542082	pearson	1	Ttest_pvalue	Coefficient_of_eigenassay	SVD_pCMs_drugs	NoPrepr	SVD	11800	T400_no4-Tx7	O	Kept components	RCT
Drug	Monoclonal_antibody	T400_no4	Cell_line.Tx7	Plate.99	LEFTY2	0.7	0.0124980481094133	pearson	1	Ttest_pvalue	Coefficient_of_eigenassay	SVD_pCMs_drugs	NoPrepr	SVD	12568	T400_no4-Tx7	O	Kept components	RCT
Drug	Monoclonal_antibody	T400_no4	Cell_line.Tx7	Plate.99	LEKR1	0.7	-0.0373800786053634	pearson	1	Ttest_pvalue	Coefficient_of_eigenassay	SVD_pCMs_drugs	NoPrepr	SVD	8354	T400_no4-Tx7	O	Kept components	RCT
Drug	Monoclonal_antibody	T400_no4	Cell_line.Tx7	Plate.99	LEMD1	0.7	0.00497068684986236	pearson	1	Ttest_pvalue	Coefficient_of_eigenassay	SVD_pCMs_drugs	NoPrepr	SVD	14064	T400_no4-Tx7	O	Kept components	RCT
Drug	Monoclonal_antibody	T400_no4	Cell_line.Tx7	Plate.99	LEMD2	0.7	0.0732485469961271	pearson	1	Ttest_pvalue	Coefficient_of_eigenassay	SVD_pCMs_drugs	NoPrepr	SVD	4489	T400_no4-Tx7	O	Kept components	RCT
Drug	Monoclonal_antibody	T400_no4	Cell_line.Tx7	Plate.99	LEMD3	0.7	-0.0100090916379853	pearson	1	Ttest_pvalue	Coefficient_of_eigenassay	SVD_pCMs_drugs	NoPrepr	SVD	13057	T400_no4-Tx7	O	Kept components	RCT
Drug	Monoclonal_antibody	T400_no4	Cell_line.Tx7	Plate.99	LENEP	0.7	-0.000137653836321794	pearson	1	Ttest_pvalue	Coefficient_of_eigenassay	SVD_pCMs_drugs	NoPrepr	SVD	15278	T400_no4-Tx7	O	Kept components	RCT
Drug	Monoclonal_antibody	T400_no4	Cell_line.Tx7	Plate.99	LENG8	0.7	-0.0402626712520138	pearson	1	Ttest_pvalue	Coefficient_of_eigenassay	SVD_pCMs_drugs	NoPrepr	SVD	7959	T400_no4-Tx7	O	Kept components	RCT
Drug	Monoclonal_antibody	T400_no4	Cell_line.Tx7	Plate.99	LEO1	0.7	0.107649774878909	pearson	1	Ttest_pvalue	Coefficient_of_eigenassay	SVD_pCMs_drugs	NoPrepr	SVD	2351	T400_no4-Tx7	O	Kept components	RCT
Drug	Monoclonal_antibody	T400_no4	Cell_line.Tx7	Plate.99	LEPR	0.7	-0.0742213004776359	pearson	1	Ttest_pvalue	Coefficient_of_eigenassay	SVD_pCMs_drugs	NoPrepr	SVD	4413	T400_no4-Tx7	O	Kept components	RCT
Drug	Monoclonal_antibody	T400_no4	Cell_line.Tx7	Plate.99	LEPROT	0.7	0.0840089729394416	pearson	1	Ttest_pvalue	Coefficient_of_eigenassay	SVD_pCMs_drugs	NoPrepr	SVD	3694	T400_no4-Tx7	O	Kept components	RCT
Drug	Monoclonal_antibody	T400_no4	Cell_line.Tx7	Plate.99	LEPROTL1	0.7	-0.00824621520415099	pearson	1	Ttest_pvalue	Coefficient_of_eigenassay	SVD_pCMs_drugs	NoPrepr	SVD	13383	T400_no4-Tx7	O	Kept components	RCT
Drug	Monoclonal_antibody	T400_no4	Cell_line.Tx7	Plate.99	LETM1	0.7	0.0722326052331741	pearson	1	Ttest_pvalue	Coefficient_of_eigenassay	SVD_pCMs_drugs	NoPrepr	SVD	4581	T400_no4-Tx7	O	Kept components	RCT
Drug	Monoclonal_antibody	T400_no4	Cell_line.Tx7	Plate.99	LETM2	0.7	0.0379405985986932	pearson	1	Ttest_pvalue	Coefficient_of_eigenassay	SVD_pCMs_drugs	NoPrepr	SVD	8272	T400_no4-Tx7	O	Kept components	RCT
Drug	Monoclonal_antibody	T400_no4	Cell_line.Tx7	Plate.99	LETMD1	0.7	-0.0276197678911511	pearson	1	Ttest_pvalue	Coefficient_of_eigenassay	SVD_pCMs_drugs	NoPrepr	SVD	9844	T400_no4-Tx7	O	Kept components	RCT
Drug	Monoclonal_antibody	T400_no4	Cell_line.Tx7	Plate.99	LFNG	0.7	0.0617774646120318	pearson	1	Ttest_pvalue	Coefficient_of_eigenassay	SVD_pCMs_drugs	NoPrepr	SVD	5537	T400_no4-Tx7	O	Kept components	RCT
Drug	Monoclonal_antibody	T400_no4	Cell_line.Tx7	Plate.99	LGALS1	0.7	-0.115841820914333	pearson	1	Ttest_pvalue	Coefficient_of_eigenassay	SVD_pCMs_drugs	NoPrepr	SVD	2003	T400_no4-Tx7	O	Kept components	RCT
Drug	Monoclonal_antibody	T400_no4	Cell_line.Tx7	Plate.99	LGALS2	0.7	0.0378771336856742	pearson	1	Ttest_pvalue	Coefficient_of_eigenassay	SVD_pCMs_drugs	NoPrepr	SVD	8287	T400_no4-Tx7	O	Kept components	RCT
Drug	Monoclonal_antibody	T400_no4	Cell_line.Tx7	Plate.99	LGALS3	0.7	0.0916361818389981	pearson	1	Ttest_pvalue	Coefficient_of_eigenassay	SVD_pCMs_drugs	NoPrepr	SVD	3209	T400_no4-Tx7	O	Kept components	RCT
Drug	Monoclonal_antibody	T400_no4	Cell_line.Tx7	Plate.99	LGALS3BP	0.7	0.148242746204792	pearson	1	Ttest_pvalue	Coefficient_of_eigenassay	SVD_pCMs_drugs	NoPrepr	SVD	1027	T400_no4-Tx7	O	Kept components	RCT
Drug	Monoclonal_antibody	T400_no4	Cell_line.Tx7	Plate.99	LGALS8	0.7	-0.0383257737313215	pearson	1	Ttest_pvalue	Coefficient_of_eigenassay	SVD_pCMs_drugs	NoPrepr	SVD	8216	T400_no4-Tx7	O	Kept components	RCT
Drug	Monoclonal_antibody	T400_no4	Cell_line.Tx7	Plate.99	LGALS9	0.7	-0.00710079634040687	pearson	1	Ttest_pvalue	Coefficient_of_eigenassay	SVD_pCMs_drugs	NoPrepr	SVD	13609	T400_no4-Tx7	O	Kept components	RCT
Drug	Monoclonal_antibody	T400_no4	Cell_line.Tx7	Plate.99	LGALSL	0.7	0.0160061282956056	pearson	1	Ttest_pvalue	Coefficient_of_eigenassay	SVD_pCMs_drugs	NoPrepr	SVD	11869	T400_no4-Tx7	O	Kept components	RCT
Drug	Monoclonal_antibody	T400_no4	Cell_line.Tx7	Plate.99	LGI1	0.7	0.0428297064662374	pearson	1	Ttest_pvalue	Coefficient_of_eigenassay	SVD_pCMs_drugs	NoPrepr	SVD	7639	T400_no4-Tx7	O	Kept components	RCT
Drug	Monoclonal_antibody	T400_no4	Cell_line.Tx7	Plate.99	LGI2	0.7	-0.0068678108115175	pearson	1	Ttest_pvalue	Coefficient_of_eigenassay	SVD_pCMs_drugs	NoPrepr	SVD	13649	T400_no4-Tx7	O	Kept components	RCT
Drug	Monoclonal_antibody	T400_no4	Cell_line.Tx7	Plate.99	LGI3	0.7	0.0335330348067028	pearson	1	Ttest_pvalue	Coefficient_of_eigenassay	SVD_pCMs_drugs	NoPrepr	SVD	8911	T400_no4-Tx7	O	Kept components	RCT
Drug	Monoclonal_antibody	T400_no4	Cell_line.Tx7	Plate.99	LGI4	0.7	-0.0996039199172183	pearson	1	Ttest_pvalue	Coefficient_of_eigenassay	SVD_pCMs_drugs	NoPrepr	SVD	2724	T400_no4-Tx7	O	Kept components	RCT
Drug	Monoclonal_antibody	T400_no4	Cell_line.Tx7	Plate.99	LGMN	0.7	0.144815341126973	pearson	1	Ttest_pvalue	Coefficient_of_eigenassay	SVD_pCMs_drugs	NoPrepr	SVD	1107	T400_no4-Tx7	O	Kept components	RCT
Drug	Monoclonal_antibody	T400_no4	Cell_line.Tx7	Plate.99	LGR4	0.7	0.082406703744071	pearson	1	Ttest_pvalue	Coefficient_of_eigenassay	SVD_pCMs_drugs	NoPrepr	SVD	3804	T400_no4-Tx7	O	Kept components	RCT
Drug	Monoclonal_antibody	T400_no4	Cell_line.Tx7	Plate.99	LGR5	0.7	-0.0229446469740549	pearson	1	Ttest_pvalue	Coefficient_of_eigenassay	SVD_pCMs_drugs	NoPrepr	SVD	10624	T400_no4-Tx7	O	Kept components	RCT
Drug	Monoclonal_antibody	T400_no4	Cell_line.Tx7	Plate.99	LGR6	0.7	-0.00215525062425089	pearson	1	Ttest_pvalue	Coefficient_of_eigenassay	SVD_pCMs_drugs	NoPrepr	SVD	14737	T400_no4-Tx7	O	Kept components	RCT
Drug	Monoclonal_antibody	T400_no4	Cell_line.Tx7	Plate.99	LGSN	0.7	0.0110852313209595	pearson	1	Ttest_pvalue	Coefficient_of_eigenassay	SVD_pCMs_drugs	NoPrepr	SVD	12845	T400_no4-Tx7	O	Kept components	RCT
Drug	Monoclonal_antibody	T400_no4	Cell_line.Tx7	Plate.99	LHCGR	0.7	0.0372776909655625	pearson	1	Ttest_pvalue	Coefficient_of_eigenassay	SVD_pCMs_drugs	NoPrepr	SVD	8369	T400_no4-Tx7	O	Kept components	RCT
Drug	Monoclonal_antibody	T400_no4	Cell_line.Tx7	Plate.99	LHFPL1	0.7	-0.00998556549168716	pearson	1	Ttest_pvalue	Coefficient_of_eigenassay	SVD_pCMs_drugs	NoPrepr	SVD	13062	T400_no4-Tx7	O	Kept components	RCT
Drug	Monoclonal_antibody	T400_no4	Cell_line.Tx7	Plate.99	LHFPL2	0.7	0.112827303380201	pearson	1	Ttest_pvalue	Coefficient_of_eigenassay	SVD_pCMs_drugs	NoPrepr	SVD	2123	T400_no4-Tx7	O	Kept components	RCT
Drug	Monoclonal_antibody	T400_no4	Cell_line.Tx7	Plate.99	LHFPL3	0.7	-0.00900477190024536	pearson	1	Ttest_pvalue	Coefficient_of_eigenassay	SVD_pCMs_drugs	NoPrepr	SVD	13243	T400_no4-Tx7	O	Kept components	RCT
Drug	Monoclonal_antibody	T400_no4	Cell_line.Tx7	Plate.99	LHFPL4	0.7	-0.0428754171808279	pearson	1	Ttest_pvalue	Coefficient_of_eigenassay	SVD_pCMs_drugs	NoPrepr	SVD	7631	T400_no4-Tx7	O	Kept components	RCT
Drug	Monoclonal_antibody	T400_no4	Cell_line.Tx7	Plate.99	LHFPL6	0.7	0.0581518545228793	pearson	1	Ttest_pvalue	Coefficient_of_eigenassay	SVD_pCMs_drugs	NoPrepr	SVD	5874	T400_no4-Tx7	O	Kept components	RCT
Drug	Monoclonal_antibody	T400_no4	Cell_line.Tx7	Plate.99	LHPP	0.7	-0.0411227925690192	pearson	1	Ttest_pvalue	Coefficient_of_eigenassay	SVD_pCMs_drugs	NoPrepr	SVD	7843	T400_no4-Tx7	O	Kept components	RCT
Drug	Monoclonal_antibody	T400_no4	Cell_line.Tx7	Plate.99	LHX2	0.7	-0.0400602852770486	pearson	1	Ttest_pvalue	Coefficient_of_eigenassay	SVD_pCMs_drugs	NoPrepr	SVD	7989	T400_no4-Tx7	O	Kept components	RCT
Drug	Monoclonal_antibody	T400_no4	Cell_line.Tx7	Plate.99	LHX4	0.7	-0.0446068869787437	pearson	1	Ttest_pvalue	Coefficient_of_eigenassay	SVD_pCMs_drugs	NoPrepr	SVD	7421	T400_no4-Tx7	O	Kept components	RCT
Drug	Monoclonal_antibody	T400_no4	Cell_line.Tx7	Plate.99	LHX5	0.7	0.000877592373951003	pearson	1	Ttest_pvalue	Coefficient_of_eigenassay	SVD_pCMs_drugs	NoPrepr	SVD	15065	T400_no4-Tx7	O	Kept components	RCT
Drug	Monoclonal_antibody	T400_no4	Cell_line.Tx7	Plate.99	LHX6	0.7	-0.00268236020643273	pearson	1	Ttest_pvalue	Coefficient_of_eigenassay	SVD_pCMs_drugs	NoPrepr	SVD	14611	T400_no4-Tx7	O	Kept components	RCT
Drug	Monoclonal_antibody	T400_no4	Cell_line.Tx7	Plate.99	LHX8	0.7	-0.00221860233325061	pearson	1	Ttest_pvalue	Coefficient_of_eigenassay	SVD_pCMs_drugs	NoPrepr	SVD	14717	T400_no4-Tx7	O	Kept components	RCT
Drug	Monoclonal_antibody	T400_no4	Cell_line.Tx7	Plate.99	LHX9	0.7	-0.0217331438189432	pearson	1	Ttest_pvalue	Coefficient_of_eigenassay	SVD_pCMs_drugs	NoPrepr	SVD	10827	T400_no4-Tx7	O	Kept components	RCT
Drug	Monoclonal_antibody	T400_no4	Cell_line.Tx7	Plate.99	LIAS	0.7	-0.0396781369397268	pearson	1	Ttest_pvalue	Coefficient_of_eigenassay	SVD_pCMs_drugs	NoPrepr	SVD	8044	T400_no4-Tx7	O	Kept components	RCT
Drug	Monoclonal_antibody	T400_no4	Cell_line.Tx7	Plate.99	LIF	0.7	0.0164670410547394	pearson	1	Ttest_pvalue	Coefficient_of_eigenassay	SVD_pCMs_drugs	NoPrepr	SVD	11773	T400_no4-Tx7	O	Kept components	RCT
Drug	Monoclonal_antibody	T400_no4	Cell_line.Tx7	Plate.99	LIFR	0.7	0.0372585034962558	pearson	1	Ttest_pvalue	Coefficient_of_eigenassay	SVD_pCMs_drugs	NoPrepr	SVD	8372	T400_no4-Tx7	O	Kept components	RCT
Drug	Monoclonal_antibody	T400_no4	Cell_line.Tx7	Plate.99	LIG1	0.7	-0.0135095706052441	pearson	1	Ttest_pvalue	Coefficient_of_eigenassay	SVD_pCMs_drugs	NoPrepr	SVD	12356	T400_no4-Tx7	O	Kept components	RCT
Drug	Monoclonal_antibody	T400_no4	Cell_line.Tx7	Plate.99	LIG3	0.7	-0.12497643730594	pearson	1	Ttest_pvalue	Coefficient_of_eigenassay	SVD_pCMs_drugs	NoPrepr	SVD	1627	T400_no4-Tx7	O	Kept components	RCT
Drug	Monoclonal_antibody	T400_no4	Cell_line.Tx7	Plate.99	LIG4	0.7	-0.00310562710916468	pearson	1	Ttest_pvalue	Coefficient_of_eigenassay	SVD_pCMs_drugs	NoPrepr	SVD	14512	T400_no4-Tx7	O	Kept components	RCT
Drug	Monoclonal_antibody	T400_no4	Cell_line.Tx7	Plate.99	LIMA1	0.7	-0.113616822966907	pearson	1	Ttest_pvalue	Coefficient_of_eigenassay	SVD_pCMs_drugs	NoPrepr	SVD	2086	T400_no4-Tx7	O	Kept components	RCT
Drug	Monoclonal_antibody	T400_no4	Cell_line.Tx7	Plate.99	LIMCH1	0.7	-0.0907646705980102	pearson	1	Ttest_pvalue	Coefficient_of_eigenassay	SVD_pCMs_drugs	NoPrepr	SVD	3256	T400_no4-Tx7	O	Kept components	RCT
Drug	Monoclonal_antibody	T400_no4	Cell_line.Tx7	Plate.99	LIMD1	0.7	0.0322187255133073	pearson	1	Ttest_pvalue	Coefficient_of_eigenassay	SVD_pCMs_drugs	NoPrepr	SVD	9128	T400_no4-Tx7	O	Kept components	RCT
Drug	Monoclonal_antibody	T400_no4	Cell_line.Tx7	Plate.99	LIMD2	0.7	-0.0342612192388054	pearson	1	Ttest_pvalue	Coefficient_of_eigenassay	SVD_pCMs_drugs	NoPrepr	SVD	8794	T400_no4-Tx7	O	Kept components	RCT
Drug	Monoclonal_antibody	T400_no4	Cell_line.Tx7	Plate.99	LIME1	0.7	-0.0482014359889274	pearson	1	Ttest_pvalue	Coefficient_of_eigenassay	SVD_pCMs_drugs	NoPrepr	SVD	6998	T400_no4-Tx7	O	Kept components	RCT
Drug	Monoclonal_antibody	T400_no4	Cell_line.Tx7	Plate.99	LIMK1	0.7	0.0384886981467613	pearson	1	Ttest_pvalue	Coefficient_of_eigenassay	SVD_pCMs_drugs	NoPrepr	SVD	8189	T400_no4-Tx7	O	Kept components	RCT
Drug	Monoclonal_antibody	T400_no4	Cell_line.Tx7	Plate.99	LIMK2	0.7	0.0262377925539081	pearson	1	Ttest_pvalue	Coefficient_of_eigenassay	SVD_pCMs_drugs	NoPrepr	SVD	10077	T400_no4-Tx7	O	Kept components	RCT
Drug	Monoclonal_antibody	T400_no4	Cell_line.Tx7	Plate.99	LIMS1	0.7	0.0464094077429482	pearson	1	Ttest_pvalue	Coefficient_of_eigenassay	SVD_pCMs_drugs	NoPrepr	SVD	7208	T400_no4-Tx7	O	Kept components	RCT
Drug	Monoclonal_antibody	T400_no4	Cell_line.Tx7	Plate.99	LIMS2	0.7	-0.00311678139463508	pearson	1	Ttest_pvalue	Coefficient_of_eigenassay	SVD_pCMs_drugs	NoPrepr	SVD	14511	T400_no4-Tx7	O	Kept components	RCT
Drug	Monoclonal_antibody	T400_no4	Cell_line.Tx7	Plate.99	LIN28B	0.7	-0.0819002543797668	pearson	1	Ttest_pvalue	Coefficient_of_eigenassay	SVD_pCMs_drugs	NoPrepr	SVD	3843	T400_no4-Tx7	O	Kept components	RCT
Drug	Monoclonal_antibody	T400_no4	Cell_line.Tx7	Plate.99	LIN37	0.7	0.0547010984711663	pearson	1	Ttest_pvalue	Coefficient_of_eigenassay	SVD_pCMs_drugs	NoPrepr	SVD	6254	T400_no4-Tx7	O	Kept components	RCT
Drug	Monoclonal_antibody	T400_no4	Cell_line.Tx7	Plate.99	LIN52	0.7	0.0454788671151509	pearson	1	Ttest_pvalue	Coefficient_of_eigenassay	SVD_pCMs_drugs	NoPrepr	SVD	7330	T400_no4-Tx7	O	Kept components	RCT
Drug	Monoclonal_antibody	T400_no4	Cell_line.Tx7	Plate.99	LIN54	0.7	0.101704981640784	pearson	1	Ttest_pvalue	Coefficient_of_eigenassay	SVD_pCMs_drugs	NoPrepr	SVD	2609	T400_no4-Tx7	O	Kept components	RCT
Drug	Monoclonal_antibody	T400_no4	Cell_line.Tx7	Plate.99	LIN7A	0.7	0.0651751079984042	pearson	1	Ttest_pvalue	Coefficient_of_eigenassay	SVD_pCMs_drugs	NoPrepr	SVD	5200	T400_no4-Tx7	O	Kept components	RCT
Drug	Monoclonal_antibody	T400_no4	Cell_line.Tx7	Plate.99	LIN7B	0.7	0.0207766124901938	pearson	1	Ttest_pvalue	Coefficient_of_eigenassay	SVD_pCMs_drugs	NoPrepr	SVD	10987	T400_no4-Tx7	O	Kept components	RCT
Drug	Monoclonal_antibody	T400_no4	Cell_line.Tx7	Plate.99	LIN7C	0.7	0.0752655034656047	pearson	1	Ttest_pvalue	Coefficient_of_eigenassay	SVD_pCMs_drugs	NoPrepr	SVD	4308	T400_no4-Tx7	O	Kept components	RCT
Drug	Monoclonal_antibody	T400_no4	Cell_line.Tx7	Plate.99	LIN9	0.7	0.176602332198761	pearson	1	Ttest_pvalue	Coefficient_of_eigenassay	SVD_pCMs_drugs	NoPrepr	SVD	601	T400_no4-Tx7	O	Kept components	RCT
Drug	Monoclonal_antibody	T400_no4	Cell_line.Tx7	Plate.99	LINC00452	0.7	-0.00104856559329066	pearson	1	Ttest_pvalue	Coefficient_of_eigenassay	SVD_pCMs_drugs	NoPrepr	SVD	15009	T400_no4-Tx7	O	Kept components	RCT
Drug	Monoclonal_antibody	T400_no4	Cell_line.Tx7	Plate.99	LINGO1	0.7	-0.0517584277053519	pearson	1	Ttest_pvalue	Coefficient_of_eigenassay	SVD_pCMs_drugs	NoPrepr	SVD	6590	T400_no4-Tx7	O	Kept components	RCT
Drug	Monoclonal_antibody	T400_no4	Cell_line.Tx7	Plate.99	LINGO2	0.7	-0.0117310386755454	pearson	1	Ttest_pvalue	Coefficient_of_eigenassay	SVD_pCMs_drugs	NoPrepr	SVD	12732	T400_no4-Tx7	O	Kept components	RCT
Drug	Monoclonal_antibody	T400_no4	Cell_line.Tx7	Plate.99	LINS1	0.7	0.049745823475495	pearson	1	Ttest_pvalue	Coefficient_of_eigenassay	SVD_pCMs_drugs	NoPrepr	SVD	6834	T400_no4-Tx7	O	Kept components	RCT
Drug	Monoclonal_antibody	T400_no4	Cell_line.Tx7	Plate.99	LIPA	0.7	0.0541246880653815	pearson	1	Ttest_pvalue	Coefficient_of_eigenassay	SVD_pCMs_drugs	NoPrepr	SVD	6327	T400_no4-Tx7	O	Kept components	RCT
Drug	Monoclonal_antibody	T400_no4	Cell_line.Tx7	Plate.99	LIPE	0.7	-0.0289147523884667	pearson	1	Ttest_pvalue	Coefficient_of_eigenassay	SVD_pCMs_drugs	NoPrepr	SVD	9653	T400_no4-Tx7	O	Kept components	RCT
Drug	Monoclonal_antibody	T400_no4	Cell_line.Tx7	Plate.99	LIPG	0.7	-0.00593815067016403	pearson	1	Ttest_pvalue	Coefficient_of_eigenassay	SVD_pCMs_drugs	NoPrepr	SVD	13854	T400_no4-Tx7	O	Kept components	RCT
Drug	Monoclonal_antibody	T400_no4	Cell_line.Tx7	Plate.99	LIPH	0.7	0.041547387012572	pearson	1	Ttest_pvalue	Coefficient_of_eigenassay	SVD_pCMs_drugs	NoPrepr	SVD	7790	T400_no4-Tx7	O	Kept components	RCT
Drug	Monoclonal_antibody	T400_no4	Cell_line.Tx7	Plate.99	LIPJ	0.7	0.00193707947641792	pearson	1	Ttest_pvalue	Coefficient_of_eigenassay	SVD_pCMs_drugs	NoPrepr	SVD	14793	T400_no4-Tx7	O	Kept components	RCT
Drug	Monoclonal_antibody	T400_no4	Cell_line.Tx7	Plate.99	LIPT1	0.7	-0.101343772998006	pearson	1	Ttest_pvalue	Coefficient_of_eigenassay	SVD_pCMs_drugs	NoPrepr	SVD	2625	T400_no4-Tx7	O	Kept components	RCT
Drug	Monoclonal_antibody	T400_no4	Cell_line.Tx7	Plate.99	LIPT2	0.7	-0.0585241883226323	pearson	1	Ttest_pvalue	Coefficient_of_eigenassay	SVD_pCMs_drugs	NoPrepr	SVD	5830	T400_no4-Tx7	O	Kept components	RCT
Drug	Monoclonal_antibody	T400_no4	Cell_line.Tx7	Plate.99	LITAF	0.7	-0.00484497949545952	pearson	1	Ttest_pvalue	Coefficient_of_eigenassay	SVD_pCMs_drugs	NoPrepr	SVD	14089	T400_no4-Tx7	O	Kept components	RCT
Drug	Monoclonal_antibody	T400_no4	Cell_line.Tx7	Plate.99	LIX1	0.7	-0.0918811922637545	pearson	1	Ttest_pvalue	Coefficient_of_eigenassay	SVD_pCMs_drugs	NoPrepr	SVD	3194	T400_no4-Tx7	O	Kept components	RCT
Drug	Monoclonal_antibody	T400_no4	Cell_line.Tx7	Plate.99	LIX1L	0.7	0.0495648068482131	pearson	1	Ttest_pvalue	Coefficient_of_eigenassay	SVD_pCMs_drugs	NoPrepr	SVD	6854	T400_no4-Tx7	O	Kept components	RCT
Drug	Monoclonal_antibody	T400_no4	Cell_line.Tx7	Plate.99	LKAAEAR1	0.7	-0.00220995408810719	pearson	1	Ttest_pvalue	Coefficient_of_eigenassay	SVD_pCMs_drugs	NoPrepr	SVD	14719	T400_no4-Tx7	O	Kept components	RCT
Drug	Monoclonal_antibody	T400_no4	Cell_line.Tx7	Plate.99	LLGL1	0.7	0.0804886069069783	pearson	1	Ttest_pvalue	Coefficient_of_eigenassay	SVD_pCMs_drugs	NoPrepr	SVD	3942	T400_no4-Tx7	O	Kept components	RCT
Drug	Monoclonal_antibody	T400_no4	Cell_line.Tx7	Plate.99	LLGL2	0.7	0.10848020214593	pearson	1	Ttest_pvalue	Coefficient_of_eigenassay	SVD_pCMs_drugs	NoPrepr	SVD	2308	T400_no4-Tx7	O	Kept components	RCT
Drug	Monoclonal_antibody	T400_no4	Cell_line.Tx7	Plate.99	LLPH	0.7	0.108436619164434	pearson	1	Ttest_pvalue	Coefficient_of_eigenassay	SVD_pCMs_drugs	NoPrepr	SVD	2311	T400_no4-Tx7	O	Kept components	RCT
Drug	Monoclonal_antibody	T400_no4	Cell_line.Tx7	Plate.99	LMAN1	0.7	-0.0163067582376241	pearson	1	Ttest_pvalue	Coefficient_of_eigenassay	SVD_pCMs_drugs	NoPrepr	SVD	11810	T400_no4-Tx7	O	Kept components	RCT
Drug	Monoclonal_antibody	T400_no4	Cell_line.Tx7	Plate.99	LMAN2	0.7	-0.108255807950603	pearson	1	Ttest_pvalue	Coefficient_of_eigenassay	SVD_pCMs_drugs	NoPrepr	SVD	2319	T400_no4-Tx7	O	Kept components	RCT
Drug	Monoclonal_antibody	T400_no4	Cell_line.Tx7	Plate.99	LMAN2L	0.7	0.0501389514753316	pearson	1	Ttest_pvalue	Coefficient_of_eigenassay	SVD_pCMs_drugs	NoPrepr	SVD	6789	T400_no4-Tx7	O	Kept components	RCT
Drug	Monoclonal_antibody	T400_no4	Cell_line.Tx7	Plate.99	LMBR1	0.7	0.0615363262066641	pearson	1	Ttest_pvalue	Coefficient_of_eigenassay	SVD_pCMs_drugs	NoPrepr	SVD	5561	T400_no4-Tx7	O	Kept components	RCT
Drug	Monoclonal_antibody	T400_no4	Cell_line.Tx7	Plate.99	LMBR1L	0.7	0.0142493406597695	pearson	1	Ttest_pvalue	Coefficient_of_eigenassay	SVD_pCMs_drugs	NoPrepr	SVD	12227	T400_no4-Tx7	O	Kept components	RCT
Drug	Monoclonal_antibody	T400_no4	Cell_line.Tx7	Plate.99	LMBRD1	0.7	-0.044742782400408	pearson	1	Ttest_pvalue	Coefficient_of_eigenassay	SVD_pCMs_drugs	NoPrepr	SVD	7415	T400_no4-Tx7	O	Kept components	RCT
Drug	Monoclonal_antibody	T400_no4	Cell_line.Tx7	Plate.99	LMBRD2	0.7	0.0685693757946821	pearson	1	Ttest_pvalue	Coefficient_of_eigenassay	SVD_pCMs_drugs	NoPrepr	SVD	4870	T400_no4-Tx7	O	Kept components	RCT
Drug	Monoclonal_antibody	T400_no4	Cell_line.Tx7	Plate.99	LMCD1	0.7	0.0169317909871374	pearson	1	Ttest_pvalue	Coefficient_of_eigenassay	SVD_pCMs_drugs	NoPrepr	SVD	11690	T400_no4-Tx7	O	Kept components	RCT
Drug	Monoclonal_antibody	T400_no4	Cell_line.Tx7	Plate.99	LMF1	0.7	-0.159562636553309	pearson	1	Ttest_pvalue	Coefficient_of_eigenassay	SVD_pCMs_drugs	NoPrepr	SVD	833	T400_no4-Tx7	O	Kept components	RCT
Drug	Monoclonal_antibody	T400_no4	Cell_line.Tx7	Plate.99	LMF2	0.7	0.0442231993895861	pearson	1	Ttest_pvalue	Coefficient_of_eigenassay	SVD_pCMs_drugs	NoPrepr	SVD	7465	T400_no4-Tx7	O	Kept components	RCT
Drug	Monoclonal_antibody	T400_no4	Cell_line.Tx7	Plate.99	LMLN	0.7	0.0312760668326945	pearson	1	Ttest_pvalue	Coefficient_of_eigenassay	SVD_pCMs_drugs	NoPrepr	SVD	9273	T400_no4-Tx7	O	Kept components	RCT
Drug	Monoclonal_antibody	T400_no4	Cell_line.Tx7	Plate.99	LMNA	0.7	-0.034660990762508	pearson	1	Ttest_pvalue	Coefficient_of_eigenassay	SVD_pCMs_drugs	NoPrepr	SVD	8736	T400_no4-Tx7	O	Kept components	RCT
Drug	Monoclonal_antibody	T400_no4	Cell_line.Tx7	Plate.99	LMNB1	0.7	0.115793970582689	pearson	1	Ttest_pvalue	Coefficient_of_eigenassay	SVD_pCMs_drugs	NoPrepr	SVD	2007	T400_no4-Tx7	O	Kept components	RCT
Drug	Monoclonal_antibody	T400_no4	Cell_line.Tx7	Plate.99	LMNB2	0.7	0.123793531275439	pearson	1	Ttest_pvalue	Coefficient_of_eigenassay	SVD_pCMs_drugs	NoPrepr	SVD	1665	T400_no4-Tx7	O	Kept components	RCT
Drug	Monoclonal_antibody	T400_no4	Cell_line.Tx7	Plate.99	LMNTD2	0.7	-0.00735345335339704	pearson	1	Ttest_pvalue	Coefficient_of_eigenassay	SVD_pCMs_drugs	NoPrepr	SVD	13567	T400_no4-Tx7	O	Kept components	RCT
Drug	Monoclonal_antibody	T400_no4	Cell_line.Tx7	Plate.99	LMO1	0.7	0.00899469939202625	pearson	1	Ttest_pvalue	Coefficient_of_eigenassay	SVD_pCMs_drugs	NoPrepr	SVD	13245	T400_no4-Tx7	O	Kept components	RCT
Drug	Monoclonal_antibody	T400_no4	Cell_line.Tx7	Plate.99	LMO2	0.7	-0.128183113593367	pearson	1	Ttest_pvalue	Coefficient_of_eigenassay	SVD_pCMs_drugs	NoPrepr	SVD	1519	T400_no4-Tx7	O	Kept components	RCT
Drug	Monoclonal_antibody	T400_no4	Cell_line.Tx7	Plate.99	LMO3	0.7	-0.00673794279377906	pearson	1	Ttest_pvalue	Coefficient_of_eigenassay	SVD_pCMs_drugs	NoPrepr	SVD	13684	T400_no4-Tx7	O	Kept components	RCT
Drug	Monoclonal_antibody	T400_no4	Cell_line.Tx7	Plate.99	LMO4	0.7	0.178896262008868	pearson	1	Ttest_pvalue	Coefficient_of_eigenassay	SVD_pCMs_drugs	NoPrepr	SVD	569	T400_no4-Tx7	O	Kept components	RCT
Drug	Monoclonal_antibody	T400_no4	Cell_line.Tx7	Plate.99	LMO7	0.7	-0.0319393752525179	pearson	1	Ttest_pvalue	Coefficient_of_eigenassay	SVD_pCMs_drugs	NoPrepr	SVD	9177	T400_no4-Tx7	O	Kept components	RCT
Drug	Monoclonal_antibody	T400_no4	Cell_line.Tx7	Plate.99	LMOD1	0.7	-0.0482335515853154	pearson	1	Ttest_pvalue	Coefficient_of_eigenassay	SVD_pCMs_drugs	NoPrepr	SVD	6997	T400_no4-Tx7	O	Kept components	RCT
Drug	Monoclonal_antibody	T400_no4	Cell_line.Tx7	Plate.99	LMOD2	0.7	-0.0222111991871703	pearson	1	Ttest_pvalue	Coefficient_of_eigenassay	SVD_pCMs_drugs	NoPrepr	SVD	10741	T400_no4-Tx7	O	Kept components	RCT
Drug	Monoclonal_antibody	T400_no4	Cell_line.Tx7	Plate.99	LMOD3	0.7	0.157161326885874	pearson	1	Ttest_pvalue	Coefficient_of_eigenassay	SVD_pCMs_drugs	NoPrepr	SVD	877	T400_no4-Tx7	O	Kept components	RCT
Drug	Monoclonal_antibody	T400_no4	Cell_line.Tx7	Plate.99	LMTK2	0.7	0.059299702655126	pearson	1	Ttest_pvalue	Coefficient_of_eigenassay	SVD_pCMs_drugs	NoPrepr	SVD	5756	T400_no4-Tx7	O	Kept components	RCT
Drug	Monoclonal_antibody	T400_no4	Cell_line.Tx7	Plate.99	LMTK3	0.7	0.0216154133184985	pearson	1	Ttest_pvalue	Coefficient_of_eigenassay	SVD_pCMs_drugs	NoPrepr	SVD	10851	T400_no4-Tx7	O	Kept components	RCT
Drug	Monoclonal_antibody	T400_no4	Cell_line.Tx7	Plate.99	LMX1A	0.7	-0.0109852353673526	pearson	1	Ttest_pvalue	Coefficient_of_eigenassay	SVD_pCMs_drugs	NoPrepr	SVD	12856	T400_no4-Tx7	O	Kept components	RCT
Drug	Monoclonal_antibody	T400_no4	Cell_line.Tx7	Plate.99	LMX1B	0.7	-0.111455636321426	pearson	1	Ttest_pvalue	Coefficient_of_eigenassay	SVD_pCMs_drugs	NoPrepr	SVD	2176	T400_no4-Tx7	O	Kept components	RCT
Drug	Monoclonal_antibody	T400_no4	Cell_line.Tx7	Plate.99	LNP1	0.7	-0.0529661070109038	pearson	1	Ttest_pvalue	Coefficient_of_eigenassay	SVD_pCMs_drugs	NoPrepr	SVD	6448	T400_no4-Tx7	O	Kept components	RCT
Drug	Monoclonal_antibody	T400_no4	Cell_line.Tx7	Plate.99	LNPEP	0.7	0.057344707808201	pearson	1	Ttest_pvalue	Coefficient_of_eigenassay	SVD_pCMs_drugs	NoPrepr	SVD	5961	T400_no4-Tx7	O	Kept components	RCT
Drug	Monoclonal_antibody	T400_no4	Cell_line.Tx7	Plate.99	LNPK	0.7	0.0748254499511651	pearson	1	Ttest_pvalue	Coefficient_of_eigenassay	SVD_pCMs_drugs	NoPrepr	SVD	4345	T400_no4-Tx7	O	Kept components	RCT
Drug	Monoclonal_antibody	T400_no4	Cell_line.Tx7	Plate.99	LNX1	0.7	0.0270337265404599	pearson	1	Ttest_pvalue	Coefficient_of_eigenassay	SVD_pCMs_drugs	NoPrepr	SVD	9934	T400_no4-Tx7	O	Kept components	RCT
Drug	Monoclonal_antibody	T400_no4	Cell_line.Tx7	Plate.99	LNX2	0.7	-0.132542253033439	pearson	1	Ttest_pvalue	Coefficient_of_eigenassay	SVD_pCMs_drugs	NoPrepr	SVD	1395	T400_no4-Tx7	O	Kept components	RCT
Drug	Monoclonal_antibody	T400_no4	Cell_line.Tx7	Plate.99	LOC100126447	0.7	0.0230840937223038	pearson	1	Ttest_pvalue	Coefficient_of_eigenassay	SVD_pCMs_drugs	NoPrepr	SVD	10596	T400_no4-Tx7	O	Kept components	RCT
Drug	Monoclonal_antibody	T400_no4	Cell_line.Tx7	Plate.99	LOC100128108	0.7	0.00912237102038504	pearson	1	Ttest_pvalue	Coefficient_of_eigenassay	SVD_pCMs_drugs	NoPrepr	SVD	13217	T400_no4-Tx7	O	Kept components	RCT
Drug	Monoclonal_antibody	T400_no4	Cell_line.Tx7	Plate.99	LOC100129940	0.7	0.0682053561388491	pearson	1	Ttest_pvalue	Coefficient_of_eigenassay	SVD_pCMs_drugs	NoPrepr	SVD	4910	T400_no4-Tx7	O	Kept components	RCT
Drug	Monoclonal_antibody	T400_no4	Cell_line.Tx7	Plate.99	LOC100130357	0.7	0.000352608950258251	pearson	1	Ttest_pvalue	Coefficient_of_eigenassay	SVD_pCMs_drugs	NoPrepr	SVD	15213	T400_no4-Tx7	O	Kept components	RCT
Drug	Monoclonal_antibody	T400_no4	Cell_line.Tx7	Plate.99	LOC100130370	0.7	-0.0227791705784073	pearson	1	Ttest_pvalue	Coefficient_of_eigenassay	SVD_pCMs_drugs	NoPrepr	SVD	10649	T400_no4-Tx7	O	Kept components	RCT
Drug	Monoclonal_antibody	T400_no4	Cell_line.Tx7	Plate.99	LOC100130880	0.7	-0.00462617509225035	pearson	1	Ttest_pvalue	Coefficient_of_eigenassay	SVD_pCMs_drugs	NoPrepr	SVD	14144	T400_no4-Tx7	O	Kept components	RCT
Drug	Monoclonal_antibody	T400_no4	Cell_line.Tx7	Plate.99	LOC100132813	0.7	-0.0113830269461319	pearson	1	Ttest_pvalue	Coefficient_of_eigenassay	SVD_pCMs_drugs	NoPrepr	SVD	12792	T400_no4-Tx7	O	Kept components	RCT
Drug	Monoclonal_antibody	T400_no4	Cell_line.Tx7	Plate.99	LOC100132874	0.7	0.0125176249209641	pearson	1	Ttest_pvalue	Coefficient_of_eigenassay	SVD_pCMs_drugs	NoPrepr	SVD	12564	T400_no4-Tx7	O	Kept components	RCT
Drug	Monoclonal_antibody	T400_no4	Cell_line.Tx7	Plate.99	LOC100287036	0.7	-0.0133486280773437	pearson	1	Ttest_pvalue	Coefficient_of_eigenassay	SVD_pCMs_drugs	NoPrepr	SVD	12388	T400_no4-Tx7	O	Kept components	RCT
Drug	Monoclonal_antibody	T400_no4	Cell_line.Tx7	Plate.99	LOC100287896	0.7	-0.0068860438319798	pearson	1	Ttest_pvalue	Coefficient_of_eigenassay	SVD_pCMs_drugs	NoPrepr	SVD	13646	T400_no4-Tx7	O	Kept components	RCT
Drug	Monoclonal_antibody	T400_no4	Cell_line.Tx7	Plate.99	LOC100289561	0.7	0.00763335490911958	pearson	1	Ttest_pvalue	Coefficient_of_eigenassay	SVD_pCMs_drugs	NoPrepr	SVD	13513	T400_no4-Tx7	O	Kept components	RCT
Drug	Monoclonal_antibody	T400_no4	Cell_line.Tx7	Plate.99	LOC100505502	0.7	0.109787487301336	pearson	1	Ttest_pvalue	Coefficient_of_eigenassay	SVD_pCMs_drugs	NoPrepr	SVD	2243	T400_no4-Tx7	O	Kept components	RCT
Drug	Monoclonal_antibody	T400_no4	Cell_line.Tx7	Plate.99	LOC100505549	0.7	0.00954436755958151	pearson	1	Ttest_pvalue	Coefficient_of_eigenassay	SVD_pCMs_drugs	NoPrepr	SVD	13149	T400_no4-Tx7	O	Kept components	RCT
Drug	Monoclonal_antibody	T400_no4	Cell_line.Tx7	Plate.99	LOC100505555	0.7	0.0145825620466885	pearson	1	Ttest_pvalue	Coefficient_of_eigenassay	SVD_pCMs_drugs	NoPrepr	SVD	12167	T400_no4-Tx7	O	Kept components	RCT
Drug	Monoclonal_antibody	T400_no4	Cell_line.Tx7	Plate.99	LOC100506248	0.7	0.0132695632622149	pearson	1	Ttest_pvalue	Coefficient_of_eigenassay	SVD_pCMs_drugs	NoPrepr	SVD	12403	T400_no4-Tx7	O	Kept components	RCT
Drug	Monoclonal_antibody	T400_no4	Cell_line.Tx7	Plate.99	LOC100506514	0.7	0.0121739969037025	pearson	1	Ttest_pvalue	Coefficient_of_eigenassay	SVD_pCMs_drugs	NoPrepr	SVD	12637	T400_no4-Tx7	O	Kept components	RCT
Drug	Monoclonal_antibody	T400_no4	Cell_line.Tx7	Plate.99	LOC100506571	0.7	-0.111527094725985	pearson	1	Ttest_pvalue	Coefficient_of_eigenassay	SVD_pCMs_drugs	NoPrepr	SVD	2171	T400_no4-Tx7	O	Kept components	RCT
Drug	Monoclonal_antibody	T400_no4	Cell_line.Tx7	Plate.99	LOC100507507	0.7	-0.254212105636118	pearson	1	Ttest_pvalue	Coefficient_of_eigenassay	SVD_pCMs_drugs	NoPrepr	SVD	147	T400_no4-Tx7	O	Kept components	RCT
Drug	Monoclonal_antibody	T400_no4	Cell_line.Tx7	Plate.99	LOC100652901	0.7	-0.00810803656715951	pearson	1	Ttest_pvalue	Coefficient_of_eigenassay	SVD_pCMs_drugs	NoPrepr	SVD	13409	T400_no4-Tx7	O	Kept components	RCT
Drug	Monoclonal_antibody	T400_no4	Cell_line.Tx7	Plate.99	LOC100996274	0.7	-0.0722598237372199	pearson	1	Ttest_pvalue	Coefficient_of_eigenassay	SVD_pCMs_drugs	NoPrepr	SVD	4580	T400_no4-Tx7	O	Kept components	RCT
Drug	Monoclonal_antibody	T400_no4	Cell_line.Tx7	Plate.99	LOC100996574	0.7	0.0108095598281848	pearson	1	Ttest_pvalue	Coefficient_of_eigenassay	SVD_pCMs_drugs	NoPrepr	SVD	12895	T400_no4-Tx7	O	Kept components	RCT
Drug	Monoclonal_antibody	T400_no4	Cell_line.Tx7	Plate.99	LOC100996643	0.7	0.000990413333705155	pearson	1	Ttest_pvalue	Coefficient_of_eigenassay	SVD_pCMs_drugs	NoPrepr	SVD	15028	T400_no4-Tx7	O	Kept components	RCT
Drug	Monoclonal_antibody	T400_no4	Cell_line.Tx7	Plate.99	LOC100996693	0.7	-0.0928492020889464	pearson	1	Ttest_pvalue	Coefficient_of_eigenassay	SVD_pCMs_drugs	NoPrepr	SVD	3124	T400_no4-Tx7	O	Kept components	RCT
Drug	Monoclonal_antibody	T400_no4	Cell_line.Tx7	Plate.99	LOC100996709	0.7	0.00875217813596245	pearson	1	Ttest_pvalue	Coefficient_of_eigenassay	SVD_pCMs_drugs	NoPrepr	SVD	13291	T400_no4-Tx7	O	Kept components	RCT
Drug	Monoclonal_antibody	T400_no4	Cell_line.Tx7	Plate.99	LOC100996717	0.7	-0.143515727130381	pearson	1	Ttest_pvalue	Coefficient_of_eigenassay	SVD_pCMs_drugs	NoPrepr	SVD	1136	T400_no4-Tx7	O	Kept components	RCT
Drug	Monoclonal_antibody	T400_no4	Cell_line.Tx7	Plate.99	LOC100996724	0.7	-0.0679255473597051	pearson	1	Ttest_pvalue	Coefficient_of_eigenassay	SVD_pCMs_drugs	NoPrepr	SVD	4946	T400_no4-Tx7	O	Kept components	RCT
Drug	Monoclonal_antibody	T400_no4	Cell_line.Tx7	Plate.99	LOC100996763	0.7	0.0554457783829827	pearson	1	Ttest_pvalue	Coefficient_of_eigenassay	SVD_pCMs_drugs	NoPrepr	SVD	6164	T400_no4-Tx7	O	Kept components	RCT
Drug	Monoclonal_antibody	T400_no4	Cell_line.Tx7	Plate.99	LOC100996842	0.7	-0.0429186677235325	pearson	1	Ttest_pvalue	Coefficient_of_eigenassay	SVD_pCMs_drugs	NoPrepr	SVD	7625	T400_no4-Tx7	O	Kept components	RCT
Drug	Monoclonal_antibody	T400_no4	Cell_line.Tx7	Plate.99	LOC101060022	0.7	-0.00173057469103605	pearson	1	Ttest_pvalue	Coefficient_of_eigenassay	SVD_pCMs_drugs	NoPrepr	SVD	14845	T400_no4-Tx7	O	Kept components	RCT
Drug	Monoclonal_antibody	T400_no4	Cell_line.Tx7	Plate.99	LOC101927245	0.7	-0.0106468751591477	pearson	1	Ttest_pvalue	Coefficient_of_eigenassay	SVD_pCMs_drugs	NoPrepr	SVD	12927	T400_no4-Tx7	O	Kept components	RCT
Drug	Monoclonal_antibody	T400_no4	Cell_line.Tx7	Plate.99	LOC101927262	0.7	-0.00131843433524904	pearson	1	Ttest_pvalue	Coefficient_of_eigenassay	SVD_pCMs_drugs	NoPrepr	SVD	14939	T400_no4-Tx7	O	Kept components	RCT
Drug	Monoclonal_antibody	T400_no4	Cell_line.Tx7	Plate.99	LOC101927322	0.7	-0.00203837122428826	pearson	1	Ttest_pvalue	Coefficient_of_eigenassay	SVD_pCMs_drugs	NoPrepr	SVD	14762	T400_no4-Tx7	O	Kept components	RCT
Drug	Monoclonal_antibody	T400_no4	Cell_line.Tx7	Plate.99	LOC101927401	0.7	-0.10706401915819	pearson	1	Ttest_pvalue	Coefficient_of_eigenassay	SVD_pCMs_drugs	NoPrepr	SVD	2379	T400_no4-Tx7	O	Kept components	RCT
Drug	Monoclonal_antibody	T400_no4	Cell_line.Tx7	Plate.99	LOC101927506	0.7	-0.0715789369948372	pearson	1	Ttest_pvalue	Coefficient_of_eigenassay	SVD_pCMs_drugs	NoPrepr	SVD	4623	T400_no4-Tx7	O	Kept components	RCT
Drug	Monoclonal_antibody	T400_no4	Cell_line.Tx7	Plate.99	LOC101927509	0.7	0.202620799475064	pearson	1	Ttest_pvalue	Coefficient_of_eigenassay	SVD_pCMs_drugs	NoPrepr	SVD	371	T400_no4-Tx7	O	Kept components	RCT
Drug	Monoclonal_antibody	T400_no4	Cell_line.Tx7	Plate.99	LOC101927789	0.7	0.141750454071785	pearson	1	Ttest_pvalue	Coefficient_of_eigenassay	SVD_pCMs_drugs	NoPrepr	SVD	1181	T400_no4-Tx7	O	Kept components	RCT
Drug	Monoclonal_antibody	T400_no4	Cell_line.Tx7	Plate.99	LOC101927824	0.7	-0.0852057561906323	pearson	1	Ttest_pvalue	Coefficient_of_eigenassay	SVD_pCMs_drugs	NoPrepr	SVD	3612	T400_no4-Tx7	O	Kept components	RCT
Drug	Monoclonal_antibody	T400_no4	Cell_line.Tx7	Plate.99	LOC101928095	0.7	-0.0739096892504016	pearson	1	Ttest_pvalue	Coefficient_of_eigenassay	SVD_pCMs_drugs	NoPrepr	SVD	4442	T400_no4-Tx7	O	Kept components	RCT
Drug	Monoclonal_antibody	T400_no4	Cell_line.Tx7	Plate.99	LOC101928120	0.7	0.0541288359949866	pearson	1	Ttest_pvalue	Coefficient_of_eigenassay	SVD_pCMs_drugs	NoPrepr	SVD	6325	T400_no4-Tx7	O	Kept components	RCT
Drug	Monoclonal_antibody	T400_no4	Cell_line.Tx7	Plate.99	LOC101928212	0.7	-0.00173669595170157	pearson	1	Ttest_pvalue	Coefficient_of_eigenassay	SVD_pCMs_drugs	NoPrepr	SVD	14843	T400_no4-Tx7	O	Kept components	RCT
Drug	Monoclonal_antibody	T400_no4	Cell_line.Tx7	Plate.99	LOC101928268	0.7	0.183744636483588	pearson	1	Ttest_pvalue	Coefficient_of_eigenassay	SVD_pCMs_drugs	NoPrepr	SVD	514	T400_no4-Tx7	O	Kept components	RCT
Drug	Monoclonal_antibody	T400_no4	Cell_line.Tx7	Plate.99	LOC101928592	0.7	0.000974312077879979	pearson	1	Ttest_pvalue	Coefficient_of_eigenassay	SVD_pCMs_drugs	NoPrepr	SVD	15033	T400_no4-Tx7	O	Kept components	RCT
Drug	Monoclonal_antibody	T400_no4	Cell_line.Tx7	Plate.99	LOC101928635	0.7	-0.022401427804965	pearson	1	Ttest_pvalue	Coefficient_of_eigenassay	SVD_pCMs_drugs	NoPrepr	SVD	10709	T400_no4-Tx7	O	Kept components	RCT
Drug	Monoclonal_antibody	T400_no4	Cell_line.Tx7	Plate.99	LOC101928764	0.7	-0.011012891663965	pearson	1	Ttest_pvalue	Coefficient_of_eigenassay	SVD_pCMs_drugs	NoPrepr	SVD	12852	T400_no4-Tx7	O	Kept components	RCT
Drug	Monoclonal_antibody	T400_no4	Cell_line.Tx7	Plate.99	LOC101928841	0.7	0.0233622311842026	pearson	1	Ttest_pvalue	Coefficient_of_eigenassay	SVD_pCMs_drugs	NoPrepr	SVD	10546	T400_no4-Tx7	O	Kept components	RCT
Drug	Monoclonal_antibody	T400_no4	Cell_line.Tx7	Plate.99	LOC101929322	0.7	-0.00034215769618583	pearson	1	Ttest_pvalue	Coefficient_of_eigenassay	SVD_pCMs_drugs	NoPrepr	SVD	15223	T400_no4-Tx7	O	Kept components	RCT
Drug	Monoclonal_antibody	T400_no4	Cell_line.Tx7	Plate.99	LOC101929479	0.7	-0.0310974536058558	pearson	1	Ttest_pvalue	Coefficient_of_eigenassay	SVD_pCMs_drugs	NoPrepr	SVD	9297	T400_no4-Tx7	O	Kept components	RCT
Drug	Monoclonal_antibody	T400_no4	Cell_line.Tx7	Plate.99	LOC101929578	0.7	0.0272315812941777	pearson	1	Ttest_pvalue	Coefficient_of_eigenassay	SVD_pCMs_drugs	NoPrepr	SVD	9905	T400_no4-Tx7	O	Kept components	RCT
Drug	Monoclonal_antibody	T400_no4	Cell_line.Tx7	Plate.99	LOC101929796	0.7	0.0235874440669063	pearson	1	Ttest_pvalue	Coefficient_of_eigenassay	SVD_pCMs_drugs	NoPrepr	SVD	10507	T400_no4-Tx7	O	Kept components	RCT
Drug	Monoclonal_antibody	T400_no4	Cell_line.Tx7	Plate.99	LOC101929895	0.7	-0.0303176853650335	pearson	1	Ttest_pvalue	Coefficient_of_eigenassay	SVD_pCMs_drugs	NoPrepr	SVD	9414	T400_no4-Tx7	O	Kept components	RCT
Drug	Monoclonal_antibody	T400_no4	Cell_line.Tx7	Plate.99	LOC101929937	0.7	-0.0846964464240798	pearson	1	Ttest_pvalue	Coefficient_of_eigenassay	SVD_pCMs_drugs	NoPrepr	SVD	3646	T400_no4-Tx7	O	Kept components	RCT
Drug	Monoclonal_antibody	T400_no4	Cell_line.Tx7	Plate.99	LOC101929959	0.7	0.0549928725275064	pearson	1	Ttest_pvalue	Coefficient_of_eigenassay	SVD_pCMs_drugs	NoPrepr	SVD	6220	T400_no4-Tx7	O	Kept components	RCT
Drug	Monoclonal_antibody	T400_no4	Cell_line.Tx7	Plate.99	LOC101929989	0.7	0.0163502781565034	pearson	1	Ttest_pvalue	Coefficient_of_eigenassay	SVD_pCMs_drugs	NoPrepr	SVD	11798	T400_no4-Tx7	O	Kept components	RCT
Drug	Monoclonal_antibody	T400_no4	Cell_line.Tx7	Plate.99	LOC101930307	0.7	-0.125717021251766	pearson	1	Ttest_pvalue	Coefficient_of_eigenassay	SVD_pCMs_drugs	NoPrepr	SVD	1601	T400_no4-Tx7	O	Kept components	RCT
Drug	Monoclonal_antibody	T400_no4	Cell_line.Tx7	Plate.99	LOC102723722	0.7	-2.2899831911065e-05	pearson	1	Ttest_pvalue	Coefficient_of_eigenassay	SVD_pCMs_drugs	NoPrepr	SVD	15304	T400_no4-Tx7	O	Kept components	RCT
Drug	Monoclonal_antibody	T400_no4	Cell_line.Tx7	Plate.99	LOC102723750	0.7	-0.222356545441395	pearson	1	Ttest_pvalue	Coefficient_of_eigenassay	SVD_pCMs_drugs	NoPrepr	SVD	256	T400_no4-Tx7	O	Kept components	RCT
Drug	Monoclonal_antibody	T400_no4	Cell_line.Tx7	Plate.99	LOC102724159	0.7	-0.429939513816426	pearson	1	Ttest_pvalue	Coefficient_of_eigenassay	SVD_pCMs_drugs	NoPrepr	SVD	16	T400_no4-Tx7	O	Kept components	RCT
Drug	Monoclonal_antibody	T400_no4	Cell_line.Tx7	Plate.99	LOC102724200	0.7	0.014332502701439	pearson	1	Ttest_pvalue	Coefficient_of_eigenassay	SVD_pCMs_drugs	NoPrepr	SVD	12206	T400_no4-Tx7	O	Kept components	RCT
Drug	Monoclonal_antibody	T400_no4	Cell_line.Tx7	Plate.99	LOC102724250	0.7	0.118693054213333	pearson	1	Ttest_pvalue	Coefficient_of_eigenassay	SVD_pCMs_drugs	NoPrepr	SVD	1866	T400_no4-Tx7	O	Kept components	RCT
Drug	Monoclonal_antibody	T400_no4	Cell_line.Tx7	Plate.99	LOC102724378	0.7	-0.0297553636466804	pearson	1	Ttest_pvalue	Coefficient_of_eigenassay	SVD_pCMs_drugs	NoPrepr	SVD	9508	T400_no4-Tx7	O	Kept components	RCT
Drug	Monoclonal_antibody	T400_no4	Cell_line.Tx7	Plate.99	LOC102724474	0.7	0.0220220018628241	pearson	1	Ttest_pvalue	Coefficient_of_eigenassay	SVD_pCMs_drugs	NoPrepr	SVD	10772	T400_no4-Tx7	O	Kept components	RCT
Drug	Monoclonal_antibody	T400_no4	Cell_line.Tx7	Plate.99	LOC102724488	0.7	0.0951037166635952	pearson	1	Ttest_pvalue	Coefficient_of_eigenassay	SVD_pCMs_drugs	NoPrepr	SVD	2999	T400_no4-Tx7	O	Kept components	RCT
Drug	Monoclonal_antibody	T400_no4	Cell_line.Tx7	Plate.99	LOC102724682	0.7	0.0348167547995151	pearson	1	Ttest_pvalue	Coefficient_of_eigenassay	SVD_pCMs_drugs	NoPrepr	SVD	8711	T400_no4-Tx7	O	Kept components	RCT
Drug	Monoclonal_antibody	T400_no4	Cell_line.Tx7	Plate.99	LOC102724770	0.7	-0.0437132597907804	pearson	1	Ttest_pvalue	Coefficient_of_eigenassay	SVD_pCMs_drugs	NoPrepr	SVD	7528	T400_no4-Tx7	O	Kept components	RCT
Drug	Monoclonal_antibody	T400_no4	Cell_line.Tx7	Plate.99	LOC102724788	0.7	-0.0124200721256223	pearson	1	Ttest_pvalue	Coefficient_of_eigenassay	SVD_pCMs_drugs	NoPrepr	SVD	12587	T400_no4-Tx7	O	Kept components	RCT
Drug	Monoclonal_antibody	T400_no4	Cell_line.Tx7	Plate.99	LOC102724965	0.7	-0.0132425075705034	pearson	1	Ttest_pvalue	Coefficient_of_eigenassay	SVD_pCMs_drugs	NoPrepr	SVD	12404	T400_no4-Tx7	O	Kept components	RCT
Drug	Monoclonal_antibody	T400_no4	Cell_line.Tx7	Plate.99	LOC102724985	0.7	-0.0973950414896289	pearson	1	Ttest_pvalue	Coefficient_of_eigenassay	SVD_pCMs_drugs	NoPrepr	SVD	2858	T400_no4-Tx7	O	Kept components	RCT
Drug	Monoclonal_antibody	T400_no4	Cell_line.Tx7	Plate.99	LOC102724993	0.7	0.132844979784025	pearson	1	Ttest_pvalue	Coefficient_of_eigenassay	SVD_pCMs_drugs	NoPrepr	SVD	1387	T400_no4-Tx7	O	Kept components	RCT
Drug	Monoclonal_antibody	T400_no4	Cell_line.Tx7	Plate.99	LOC102725180	0.7	-0.00388257859872033	pearson	1	Ttest_pvalue	Coefficient_of_eigenassay	SVD_pCMs_drugs	NoPrepr	SVD	14320	T400_no4-Tx7	O	Kept components	RCT
Drug	Monoclonal_antibody	T400_no4	Cell_line.Tx7	Plate.99	LOC105369155	0.7	-0.00400037319939845	pearson	1	Ttest_pvalue	Coefficient_of_eigenassay	SVD_pCMs_drugs	NoPrepr	SVD	14287	T400_no4-Tx7	O	Kept components	RCT
Drug	Monoclonal_antibody	T400_no4	Cell_line.Tx7	Plate.99	LOC105369205	0.7	0.00518588125180572	pearson	1	Ttest_pvalue	Coefficient_of_eigenassay	SVD_pCMs_drugs	NoPrepr	SVD	14027	T400_no4-Tx7	O	Kept components	RCT
Drug	Monoclonal_antibody	T400_no4	Cell_line.Tx7	Plate.99	LOC105369535	0.7	-0.0194256702953549	pearson	1	Ttest_pvalue	Coefficient_of_eigenassay	SVD_pCMs_drugs	NoPrepr	SVD	11232	T400_no4-Tx7	O	Kept components	RCT
Drug	Monoclonal_antibody	T400_no4	Cell_line.Tx7	Plate.99	LOC105369669	0.7	0.0406534254099754	pearson	1	Ttest_pvalue	Coefficient_of_eigenassay	SVD_pCMs_drugs	NoPrepr	SVD	7912	T400_no4-Tx7	O	Kept components	RCT
Drug	Monoclonal_antibody	T400_no4	Cell_line.Tx7	Plate.99	LOC105369728	0.7	0.0020530018806258	pearson	1	Ttest_pvalue	Coefficient_of_eigenassay	SVD_pCMs_drugs	NoPrepr	SVD	14759	T400_no4-Tx7	O	Kept components	RCT
Drug	Monoclonal_antibody	T400_no4	Cell_line.Tx7	Plate.99	LOC105369869	0.7	0.0109318847762268	pearson	1	Ttest_pvalue	Coefficient_of_eigenassay	SVD_pCMs_drugs	NoPrepr	SVD	12871	T400_no4-Tx7	O	Kept components	RCT
Drug	Monoclonal_antibody	T400_no4	Cell_line.Tx7	Plate.99	LOC105370092	0.7	0.00881960397891365	pearson	1	Ttest_pvalue	Coefficient_of_eigenassay	SVD_pCMs_drugs	NoPrepr	SVD	13276	T400_no4-Tx7	O	Kept components	RCT
Drug	Monoclonal_antibody	T400_no4	Cell_line.Tx7	Plate.99	LOC105370378	0.7	-0.0145236131930972	pearson	1	Ttest_pvalue	Coefficient_of_eigenassay	SVD_pCMs_drugs	NoPrepr	SVD	12175	T400_no4-Tx7	O	Kept components	RCT
Drug	Monoclonal_antibody	T400_no4	Cell_line.Tx7	Plate.99	LOC105370579	0.7	-0.0136878143865736	pearson	1	Ttest_pvalue	Coefficient_of_eigenassay	SVD_pCMs_drugs	NoPrepr	SVD	12325	T400_no4-Tx7	O	Kept components	RCT
Drug	Monoclonal_antibody	T400_no4	Cell_line.Tx7	Plate.99	LOC105370687	0.7	0.0123659489025236	pearson	1	Ttest_pvalue	Coefficient_of_eigenassay	SVD_pCMs_drugs	NoPrepr	SVD	12596	T400_no4-Tx7	O	Kept components	RCT
Drug	Monoclonal_antibody	T400_no4	Cell_line.Tx7	Plate.99	LOC105370691	0.7	-0.0623056161309167	pearson	1	Ttest_pvalue	Coefficient_of_eigenassay	SVD_pCMs_drugs	NoPrepr	SVD	5478	T400_no4-Tx7	O	Kept components	RCT
Drug	Monoclonal_antibody	T400_no4	Cell_line.Tx7	Plate.99	LOC105370733	0.7	0.115719761826034	pearson	1	Ttest_pvalue	Coefficient_of_eigenassay	SVD_pCMs_drugs	NoPrepr	SVD	2010	T400_no4-Tx7	O	Kept components	RCT
Drug	Monoclonal_antibody	T400_no4	Cell_line.Tx7	Plate.99	LOC105371031	0.7	-0.0319665989021659	pearson	1	Ttest_pvalue	Coefficient_of_eigenassay	SVD_pCMs_drugs	NoPrepr	SVD	9174	T400_no4-Tx7	O	Kept components	RCT
Drug	Monoclonal_antibody	T400_no4	Cell_line.Tx7	Plate.99	LOC105371045	0.7	-0.0296569620644906	pearson	1	Ttest_pvalue	Coefficient_of_eigenassay	SVD_pCMs_drugs	NoPrepr	SVD	9526	T400_no4-Tx7	O	Kept components	RCT
Drug	Monoclonal_antibody	T400_no4	Cell_line.Tx7	Plate.99	LOC105371409	0.7	-0.0489601565978757	pearson	1	Ttest_pvalue	Coefficient_of_eigenassay	SVD_pCMs_drugs	NoPrepr	SVD	6919	T400_no4-Tx7	O	Kept components	RCT
Drug	Monoclonal_antibody	T400_no4	Cell_line.Tx7	Plate.99	LOC105371419	0.7	-0.0622273771243477	pearson	1	Ttest_pvalue	Coefficient_of_eigenassay	SVD_pCMs_drugs	NoPrepr	SVD	5483	T400_no4-Tx7	O	Kept components	RCT
Drug	Monoclonal_antibody	T400_no4	Cell_line.Tx7	Plate.99	LOC105371910	0.7	0.024806042054027	pearson	1	Ttest_pvalue	Coefficient_of_eigenassay	SVD_pCMs_drugs	NoPrepr	SVD	10298	T400_no4-Tx7	O	Kept components	RCT
Drug	Monoclonal_antibody	T400_no4	Cell_line.Tx7	Plate.99	LOC105371921	0.7	0.0820129303765361	pearson	1	Ttest_pvalue	Coefficient_of_eigenassay	SVD_pCMs_drugs	NoPrepr	SVD	3835	T400_no4-Tx7	O	Kept components	RCT
Drug	Monoclonal_antibody	T400_no4	Cell_line.Tx7	Plate.99	LOC105371932	0.7	0.0527474254090273	pearson	1	Ttest_pvalue	Coefficient_of_eigenassay	SVD_pCMs_drugs	NoPrepr	SVD	6470	T400_no4-Tx7	O	Kept components	RCT
Drug	Monoclonal_antibody	T400_no4	Cell_line.Tx7	Plate.99	LOC105372269	0.7	0.00396929592701307	pearson	1	Ttest_pvalue	Coefficient_of_eigenassay	SVD_pCMs_drugs	NoPrepr	SVD	14298	T400_no4-Tx7	O	Kept components	RCT
Drug	Monoclonal_antibody	T400_no4	Cell_line.Tx7	Plate.99	LOC105372315	0.7	0.0245767302583325	pearson	1	Ttest_pvalue	Coefficient_of_eigenassay	SVD_pCMs_drugs	NoPrepr	SVD	10339	T400_no4-Tx7	O	Kept components	RCT
Drug	Monoclonal_antibody	T400_no4	Cell_line.Tx7	Plate.99	LOC105372798	0.7	0.016698973722535	pearson	1	Ttest_pvalue	Coefficient_of_eigenassay	SVD_pCMs_drugs	NoPrepr	SVD	11736	T400_no4-Tx7	O	Kept components	RCT
Drug	Monoclonal_antibody	T400_no4	Cell_line.Tx7	Plate.99	LOC105372824	0.7	-0.00428826524106477	pearson	1	Ttest_pvalue	Coefficient_of_eigenassay	SVD_pCMs_drugs	NoPrepr	SVD	14221	T400_no4-Tx7	O	Kept components	RCT
Drug	Monoclonal_antibody	T400_no4	Cell_line.Tx7	Plate.99	LOC105372836	0.7	-0.0185806982833968	pearson	1	Ttest_pvalue	Coefficient_of_eigenassay	SVD_pCMs_drugs	NoPrepr	SVD	11379	T400_no4-Tx7	O	Kept components	RCT
Drug	Monoclonal_antibody	T400_no4	Cell_line.Tx7	Plate.99	LOC105373057	0.7	-0.0130269210154663	pearson	1	Ttest_pvalue	Coefficient_of_eigenassay	SVD_pCMs_drugs	NoPrepr	SVD	12464	T400_no4-Tx7	O	Kept components	RCT
Drug	Monoclonal_antibody	T400_no4	Cell_line.Tx7	Plate.99	LOC105373244	0.7	-0.0573760190752512	pearson	1	Ttest_pvalue	Coefficient_of_eigenassay	SVD_pCMs_drugs	NoPrepr	SVD	5959	T400_no4-Tx7	O	Kept components	RCT
Drug	Monoclonal_antibody	T400_no4	Cell_line.Tx7	Plate.99	LOC105373311	0.7	0.0199678500344062	pearson	1	Ttest_pvalue	Coefficient_of_eigenassay	SVD_pCMs_drugs	NoPrepr	SVD	11129	T400_no4-Tx7	O	Kept components	RCT
Drug	Monoclonal_antibody	T400_no4	Cell_line.Tx7	Plate.99	LOC105373759	0.7	-0.114866128677061	pearson	1	Ttest_pvalue	Coefficient_of_eigenassay	SVD_pCMs_drugs	NoPrepr	SVD	2043	T400_no4-Tx7	O	Kept components	RCT
Drug	Monoclonal_antibody	T400_no4	Cell_line.Tx7	Plate.99	LOC105373926	0.7	0.00562204519260026	pearson	1	Ttest_pvalue	Coefficient_of_eigenassay	SVD_pCMs_drugs	NoPrepr	SVD	13934	T400_no4-Tx7	O	Kept components	RCT
Drug	Monoclonal_antibody	T400_no4	Cell_line.Tx7	Plate.99	LOC105373944	0.7	0.0215740338929215	pearson	1	Ttest_pvalue	Coefficient_of_eigenassay	SVD_pCMs_drugs	NoPrepr	SVD	10861	T400_no4-Tx7	O	Kept components	RCT
Drug	Monoclonal_antibody	T400_no4	Cell_line.Tx7	Plate.99	LOC105374013	0.7	0.0948000632500236	pearson	1	Ttest_pvalue	Coefficient_of_eigenassay	SVD_pCMs_drugs	NoPrepr	SVD	3017	T400_no4-Tx7	O	Kept components	RCT
Drug	Monoclonal_antibody	T400_no4	Cell_line.Tx7	Plate.99	LOC105374089	0.7	-0.0739928071130234	pearson	1	Ttest_pvalue	Coefficient_of_eigenassay	SVD_pCMs_drugs	NoPrepr	SVD	4438	T400_no4-Tx7	O	Kept components	RCT
Drug	Monoclonal_antibody	T400_no4	Cell_line.Tx7	Plate.99	LOC105374312	0.7	0.0323359224105371	pearson	1	Ttest_pvalue	Coefficient_of_eigenassay	SVD_pCMs_drugs	NoPrepr	SVD	9106	T400_no4-Tx7	O	Kept components	RCT
Drug	Monoclonal_antibody	T400_no4	Cell_line.Tx7	Plate.99	LOC105374378	0.7	-0.00893991899394547	pearson	1	Ttest_pvalue	Coefficient_of_eigenassay	SVD_pCMs_drugs	NoPrepr	SVD	13252	T400_no4-Tx7	O	Kept components	RCT
Drug	Monoclonal_antibody	T400_no4	Cell_line.Tx7	Plate.99	LOC105374811	0.7	0.0231728671783342	pearson	1	Ttest_pvalue	Coefficient_of_eigenassay	SVD_pCMs_drugs	NoPrepr	SVD	10581	T400_no4-Tx7	O	Kept components	RCT
Drug	Monoclonal_antibody	T400_no4	Cell_line.Tx7	Plate.99	LOC105375131	0.7	0.00277989716885775	pearson	1	Ttest_pvalue	Coefficient_of_eigenassay	SVD_pCMs_drugs	NoPrepr	SVD	14596	T400_no4-Tx7	O	Kept components	RCT
Drug	Monoclonal_antibody	T400_no4	Cell_line.Tx7	Plate.99	LOC105376204	0.7	0.173193956911632	pearson	1	Ttest_pvalue	Coefficient_of_eigenassay	SVD_pCMs_drugs	NoPrepr	SVD	648	T400_no4-Tx7	O	Kept components	RCT
Drug	Monoclonal_antibody	T400_no4	Cell_line.Tx7	Plate.99	LOC105376684	0.7	0.025290836787145	pearson	1	Ttest_pvalue	Coefficient_of_eigenassay	SVD_pCMs_drugs	NoPrepr	SVD	10220	T400_no4-Tx7	O	Kept components	RCT
Drug	Monoclonal_antibody	T400_no4	Cell_line.Tx7	Plate.99	LOC105376722	0.7	0.0467915314246232	pearson	1	Ttest_pvalue	Coefficient_of_eigenassay	SVD_pCMs_drugs	NoPrepr	SVD	7159	T400_no4-Tx7	O	Kept components	RCT
Drug	Monoclonal_antibody	T400_no4	Cell_line.Tx7	Plate.99	LOC105376731	0.7	0.00325353113957892	pearson	1	Ttest_pvalue	Coefficient_of_eigenassay	SVD_pCMs_drugs	NoPrepr	SVD	14475	T400_no4-Tx7	O	Kept components	RCT
Drug	Monoclonal_antibody	T400_no4	Cell_line.Tx7	Plate.99	LOC105377021	0.7	0.0151161584294888	pearson	1	Ttest_pvalue	Coefficient_of_eigenassay	SVD_pCMs_drugs	NoPrepr	SVD	12046	T400_no4-Tx7	O	Kept components	RCT
Drug	Monoclonal_antibody	T400_no4	Cell_line.Tx7	Plate.99	LOC105377310	0.7	-0.00783555314566654	pearson	1	Ttest_pvalue	Coefficient_of_eigenassay	SVD_pCMs_drugs	NoPrepr	SVD	13474	T400_no4-Tx7	O	Kept components	RCT
Drug	Monoclonal_antibody	T400_no4	Cell_line.Tx7	Plate.99	LOC105377641	0.7	-0.00368100117328713	pearson	1	Ttest_pvalue	Coefficient_of_eigenassay	SVD_pCMs_drugs	NoPrepr	SVD	14369	T400_no4-Tx7	O	Kept components	RCT
Drug	Monoclonal_antibody	T400_no4	Cell_line.Tx7	Plate.99	LOC105377650	0.7	-0.100719333839484	pearson	1	Ttest_pvalue	Coefficient_of_eigenassay	SVD_pCMs_drugs	NoPrepr	SVD	2653	T400_no4-Tx7	O	Kept components	RCT
Drug	Monoclonal_antibody	T400_no4	Cell_line.Tx7	Plate.99	LOC105378193	0.7	0.0343948118692339	pearson	1	Ttest_pvalue	Coefficient_of_eigenassay	SVD_pCMs_drugs	NoPrepr	SVD	8776	T400_no4-Tx7	O	Kept components	RCT
Drug	Monoclonal_antibody	T400_no4	Cell_line.Tx7	Plate.99	LOC105378230	0.7	-0.0254346632546605	pearson	1	Ttest_pvalue	Coefficient_of_eigenassay	SVD_pCMs_drugs	NoPrepr	SVD	10195	T400_no4-Tx7	O	Kept components	RCT
Drug	Monoclonal_antibody	T400_no4	Cell_line.Tx7	Plate.99	LOC105378592	0.7	-0.0534872412810778	pearson	1	Ttest_pvalue	Coefficient_of_eigenassay	SVD_pCMs_drugs	NoPrepr	SVD	6386	T400_no4-Tx7	O	Kept components	RCT
Drug	Monoclonal_antibody	T400_no4	Cell_line.Tx7	Plate.99	LOC105378862	0.7	0.095687602516043	pearson	1	Ttest_pvalue	Coefficient_of_eigenassay	SVD_pCMs_drugs	NoPrepr	SVD	2951	T400_no4-Tx7	O	Kept components	RCT
Drug	Monoclonal_antibody	T400_no4	Cell_line.Tx7	Plate.99	LOC105378949	0.7	-0.0168932620592428	pearson	1	Ttest_pvalue	Coefficient_of_eigenassay	SVD_pCMs_drugs	NoPrepr	SVD	11696	T400_no4-Tx7	O	Kept components	RCT
Drug	Monoclonal_antibody	T400_no4	Cell_line.Tx7	Plate.99	LOC105378950	0.7	0.00436063585843833	pearson	1	Ttest_pvalue	Coefficient_of_eigenassay	SVD_pCMs_drugs	NoPrepr	SVD	14199	T400_no4-Tx7	O	Kept components	RCT
Drug	Monoclonal_antibody	T400_no4	Cell_line.Tx7	Plate.99	LOC105379045	0.7	-0.0424221463437146	pearson	1	Ttest_pvalue	Coefficient_of_eigenassay	SVD_pCMs_drugs	NoPrepr	SVD	7690	T400_no4-Tx7	O	Kept components	RCT
Drug	Monoclonal_antibody	T400_no4	Cell_line.Tx7	Plate.99	LOC105379177	0.7	0.0432699563421976	pearson	1	Ttest_pvalue	Coefficient_of_eigenassay	SVD_pCMs_drugs	NoPrepr	SVD	7594	T400_no4-Tx7	O	Kept components	RCT
Drug	Monoclonal_antibody	T400_no4	Cell_line.Tx7	Plate.99	LOC105379282	0.7	0.000630523513549665	pearson	1	Ttest_pvalue	Coefficient_of_eigenassay	SVD_pCMs_drugs	NoPrepr	SVD	15131	T400_no4-Tx7	O	Kept components	RCT
Drug	Monoclonal_antibody	T400_no4	Cell_line.Tx7	Plate.99	LOC105379547	0.7	-0.0100107489477376	pearson	1	Ttest_pvalue	Coefficient_of_eigenassay	SVD_pCMs_drugs	NoPrepr	SVD	13056	T400_no4-Tx7	O	Kept components	RCT
Drug	Monoclonal_antibody	T400_no4	Cell_line.Tx7	Plate.99	LOC105379752	0.7	-0.461847850579802	pearson	1	Ttest_pvalue	Coefficient_of_eigenassay	SVD_pCMs_drugs	NoPrepr	SVD	12	T400_no4-Tx7	O	Kept components	RCT
Drug	Monoclonal_antibody	T400_no4	Cell_line.Tx7	Plate.99	LOC107983947	0.7	-0.0029369417968663	pearson	1	Ttest_pvalue	Coefficient_of_eigenassay	SVD_pCMs_drugs	NoPrepr	SVD	14549	T400_no4-Tx7	O	Kept components	RCT
Drug	Monoclonal_antibody	T400_no4	Cell_line.Tx7	Plate.99	LOC107983990	0.7	-0.0293457472364132	pearson	1	Ttest_pvalue	Coefficient_of_eigenassay	SVD_pCMs_drugs	NoPrepr	SVD	9580	T400_no4-Tx7	O	Kept components	RCT
Drug	Monoclonal_antibody	T400_no4	Cell_line.Tx7	Plate.99	LOC107983998	0.7	0.0259805158359847	pearson	1	Ttest_pvalue	Coefficient_of_eigenassay	SVD_pCMs_drugs	NoPrepr	SVD	10114	T400_no4-Tx7	O	Kept components	RCT
Drug	Monoclonal_antibody	T400_no4	Cell_line.Tx7	Plate.99	LOC107984026	0.7	-0.080467069663502	pearson	1	Ttest_pvalue	Coefficient_of_eigenassay	SVD_pCMs_drugs	NoPrepr	SVD	3943	T400_no4-Tx7	O	Kept components	RCT
Drug	Monoclonal_antibody	T400_no4	Cell_line.Tx7	Plate.99	LOC107984104	0.7	-0.0518780374180307	pearson	1	Ttest_pvalue	Coefficient_of_eigenassay	SVD_pCMs_drugs	NoPrepr	SVD	6565	T400_no4-Tx7	O	Kept components	RCT
Drug	Monoclonal_antibody	T400_no4	Cell_line.Tx7	Plate.99	LOC107984110	0.7	0.00388827371731931	pearson	1	Ttest_pvalue	Coefficient_of_eigenassay	SVD_pCMs_drugs	NoPrepr	SVD	14319	T400_no4-Tx7	O	Kept components	RCT
Drug	Monoclonal_antibody	T400_no4	Cell_line.Tx7	Plate.99	LOC107984115	0.7	-0.0511646427368341	pearson	1	Ttest_pvalue	Coefficient_of_eigenassay	SVD_pCMs_drugs	NoPrepr	SVD	6662	T400_no4-Tx7	O	Kept components	RCT
Drug	Monoclonal_antibody	T400_no4	Cell_line.Tx7	Plate.99	LOC107984138	0.7	0.0551488415658068	pearson	1	Ttest_pvalue	Coefficient_of_eigenassay	SVD_pCMs_drugs	NoPrepr	SVD	6203	T400_no4-Tx7	O	Kept components	RCT
Drug	Monoclonal_antibody	T400_no4	Cell_line.Tx7	Plate.99	LOC107984139	0.7	0.0239345055492788	pearson	1	Ttest_pvalue	Coefficient_of_eigenassay	SVD_pCMs_drugs	NoPrepr	SVD	10455	T400_no4-Tx7	O	Kept components	RCT
Drug	Monoclonal_antibody	T400_no4	Cell_line.Tx7	Plate.99	LOC107984156	0.7	0.00410805268509826	pearson	1	Ttest_pvalue	Coefficient_of_eigenassay	SVD_pCMs_drugs	NoPrepr	SVD	14260	T400_no4-Tx7	O	Kept components	RCT
Drug	Monoclonal_antibody	T400_no4	Cell_line.Tx7	Plate.99	LOC107984159	0.7	-0.035412166455037	pearson	1	Ttest_pvalue	Coefficient_of_eigenassay	SVD_pCMs_drugs	NoPrepr	SVD	8634	T400_no4-Tx7	O	Kept components	RCT
Drug	Monoclonal_antibody	T400_no4	Cell_line.Tx7	Plate.99	LOC107984265	0.7	-0.0314914734667423	pearson	1	Ttest_pvalue	Coefficient_of_eigenassay	SVD_pCMs_drugs	NoPrepr	SVD	9243	T400_no4-Tx7	O	Kept components	RCT
Drug	Monoclonal_antibody	T400_no4	Cell_line.Tx7	Plate.99	LOC107984282	0.7	0.0118951707489304	pearson	1	Ttest_pvalue	Coefficient_of_eigenassay	SVD_pCMs_drugs	NoPrepr	SVD	12695	T400_no4-Tx7	O	Kept components	RCT
Drug	Monoclonal_antibody	T400_no4	Cell_line.Tx7	Plate.99	LOC107984314	0.7	0.0152465475075781	pearson	1	Ttest_pvalue	Coefficient_of_eigenassay	SVD_pCMs_drugs	NoPrepr	SVD	12021	T400_no4-Tx7	O	Kept components	RCT
Drug	Monoclonal_antibody	T400_no4	Cell_line.Tx7	Plate.99	LOC107984507	0.7	-0.0674872252362473	pearson	1	Ttest_pvalue	Coefficient_of_eigenassay	SVD_pCMs_drugs	NoPrepr	SVD	4982	T400_no4-Tx7	O	Kept components	RCT
Drug	Monoclonal_antibody	T400_no4	Cell_line.Tx7	Plate.99	LOC107984512	0.7	-0.00139274616558663	pearson	1	Ttest_pvalue	Coefficient_of_eigenassay	SVD_pCMs_drugs	NoPrepr	SVD	14916	T400_no4-Tx7	O	Kept components	RCT
Drug	Monoclonal_antibody	T400_no4	Cell_line.Tx7	Plate.99	LOC107984562	0.7	-0.0241118642741593	pearson	1	Ttest_pvalue	Coefficient_of_eigenassay	SVD_pCMs_drugs	NoPrepr	SVD	10423	T400_no4-Tx7	O	Kept components	RCT
Drug	Monoclonal_antibody	T400_no4	Cell_line.Tx7	Plate.99	LOC107984590	0.7	-0.002354282229941	pearson	1	Ttest_pvalue	Coefficient_of_eigenassay	SVD_pCMs_drugs	NoPrepr	SVD	14685	T400_no4-Tx7	O	Kept components	RCT
Drug	Monoclonal_antibody	T400_no4	Cell_line.Tx7	Plate.99	LOC107984638	0.7	0.00084876728753182	pearson	1	Ttest_pvalue	Coefficient_of_eigenassay	SVD_pCMs_drugs	NoPrepr	SVD	15077	T400_no4-Tx7	O	Kept components	RCT
Drug	Monoclonal_antibody	T400_no4	Cell_line.Tx7	Plate.99	LOC107984648	0.7	0.0416925635183618	pearson	1	Ttest_pvalue	Coefficient_of_eigenassay	SVD_pCMs_drugs	NoPrepr	SVD	7774	T400_no4-Tx7	O	Kept components	RCT
Drug	Monoclonal_antibody	T400_no4	Cell_line.Tx7	Plate.99	LOC107984728	0.7	-0.185003903053744	pearson	1	Ttest_pvalue	Coefficient_of_eigenassay	SVD_pCMs_drugs	NoPrepr	SVD	500	T400_no4-Tx7	O	Kept components	RCT
Drug	Monoclonal_antibody	T400_no4	Cell_line.Tx7	Plate.99	LOC107984745	0.7	-0.0169122050819701	pearson	1	Ttest_pvalue	Coefficient_of_eigenassay	SVD_pCMs_drugs	NoPrepr	SVD	11692	T400_no4-Tx7	O	Kept components	RCT
Drug	Monoclonal_antibody	T400_no4	Cell_line.Tx7	Plate.99	LOC107984751	0.7	0.0394935694625614	pearson	1	Ttest_pvalue	Coefficient_of_eigenassay	SVD_pCMs_drugs	NoPrepr	SVD	8063	T400_no4-Tx7	O	Kept components	RCT
Drug	Monoclonal_antibody	T400_no4	Cell_line.Tx7	Plate.99	LOC107984813	0.7	-0.0803399149573851	pearson	1	Ttest_pvalue	Coefficient_of_eigenassay	SVD_pCMs_drugs	NoPrepr	SVD	3948	T400_no4-Tx7	O	Kept components	RCT
Drug	Monoclonal_antibody	T400_no4	Cell_line.Tx7	Plate.99	LOC107984817	0.7	-0.0396860642735661	pearson	1	Ttest_pvalue	Coefficient_of_eigenassay	SVD_pCMs_drugs	NoPrepr	SVD	8042	T400_no4-Tx7	O	Kept components	RCT
Drug	Monoclonal_antibody	T400_no4	Cell_line.Tx7	Plate.99	LOC107984820	0.7	0.0444731138145897	pearson	1	Ttest_pvalue	Coefficient_of_eigenassay	SVD_pCMs_drugs	NoPrepr	SVD	7434	T400_no4-Tx7	O	Kept components	RCT
Drug	Monoclonal_antibody	T400_no4	Cell_line.Tx7	Plate.99	LOC107984833	0.7	-0.0108808406839822	pearson	1	Ttest_pvalue	Coefficient_of_eigenassay	SVD_pCMs_drugs	NoPrepr	SVD	12880	T400_no4-Tx7	O	Kept components	RCT
Drug	Monoclonal_antibody	T400_no4	Cell_line.Tx7	Plate.99	LOC107984841	0.7	-0.0743037982470217	pearson	1	Ttest_pvalue	Coefficient_of_eigenassay	SVD_pCMs_drugs	NoPrepr	SVD	4404	T400_no4-Tx7	O	Kept components	RCT
Drug	Monoclonal_antibody	T400_no4	Cell_line.Tx7	Plate.99	LOC107984862	0.7	-0.0477393968843606	pearson	1	Ttest_pvalue	Coefficient_of_eigenassay	SVD_pCMs_drugs	NoPrepr	SVD	7050	T400_no4-Tx7	O	Kept components	RCT
Drug	Monoclonal_antibody	T400_no4	Cell_line.Tx7	Plate.99	LOC107984876	0.7	-0.0734986892129296	pearson	1	Ttest_pvalue	Coefficient_of_eigenassay	SVD_pCMs_drugs	NoPrepr	SVD	4470	T400_no4-Tx7	O	Kept components	RCT
Drug	Monoclonal_antibody	T400_no4	Cell_line.Tx7	Plate.99	LOC107984974	0.7	-0.051246648098157	pearson	1	Ttest_pvalue	Coefficient_of_eigenassay	SVD_pCMs_drugs	NoPrepr	SVD	6649	T400_no4-Tx7	O	Kept components	RCT
Drug	Monoclonal_antibody	T400_no4	Cell_line.Tx7	Plate.99	LOC107985021	0.7	-0.114582865573127	pearson	1	Ttest_pvalue	Coefficient_of_eigenassay	SVD_pCMs_drugs	NoPrepr	SVD	2056	T400_no4-Tx7	O	Kept components	RCT
Drug	Monoclonal_antibody	T400_no4	Cell_line.Tx7	Plate.99	LOC107985103	0.7	-0.0143484276444018	pearson	1	Ttest_pvalue	Coefficient_of_eigenassay	SVD_pCMs_drugs	NoPrepr	SVD	12203	T400_no4-Tx7	O	Kept components	RCT
Drug	Monoclonal_antibody	T400_no4	Cell_line.Tx7	Plate.99	LOC107985115	0.7	-0.0127800720282986	pearson	1	Ttest_pvalue	Coefficient_of_eigenassay	SVD_pCMs_drugs	NoPrepr	SVD	12510	T400_no4-Tx7	O	Kept components	RCT
Drug	Monoclonal_antibody	T400_no4	Cell_line.Tx7	Plate.99	LOC107985149	0.7	0.0165492586694393	pearson	1	Ttest_pvalue	Coefficient_of_eigenassay	SVD_pCMs_drugs	NoPrepr	SVD	11762	T400_no4-Tx7	O	Kept components	RCT
Drug	Monoclonal_antibody	T400_no4	Cell_line.Tx7	Plate.99	LOC107985184	0.7	-0.0136419057268218	pearson	1	Ttest_pvalue	Coefficient_of_eigenassay	SVD_pCMs_drugs	NoPrepr	SVD	12332	T400_no4-Tx7	O	Kept components	RCT
Drug	Monoclonal_antibody	T400_no4	Cell_line.Tx7	Plate.99	LOC107985246	0.7	0.0641273364122129	pearson	1	Ttest_pvalue	Coefficient_of_eigenassay	SVD_pCMs_drugs	NoPrepr	SVD	5300	T400_no4-Tx7	O	Kept components	RCT
Drug	Monoclonal_antibody	T400_no4	Cell_line.Tx7	Plate.99	LOC107985320	0.7	0.00855213790505396	pearson	1	Ttest_pvalue	Coefficient_of_eigenassay	SVD_pCMs_drugs	NoPrepr	SVD	13318	T400_no4-Tx7	O	Kept components	RCT
Drug	Monoclonal_antibody	T400_no4	Cell_line.Tx7	Plate.99	LOC107985332	0.7	0.04042905003101	pearson	1	Ttest_pvalue	Coefficient_of_eigenassay	SVD_pCMs_drugs	NoPrepr	SVD	7944	T400_no4-Tx7	O	Kept components	RCT
Drug	Monoclonal_antibody	T400_no4	Cell_line.Tx7	Plate.99	LOC107985381	0.7	0.026564570217295	pearson	1	Ttest_pvalue	Coefficient_of_eigenassay	SVD_pCMs_drugs	NoPrepr	SVD	10026	T400_no4-Tx7	O	Kept components	RCT
Drug	Monoclonal_antibody	T400_no4	Cell_line.Tx7	Plate.99	LOC107985388	0.7	0.0904231605308379	pearson	1	Ttest_pvalue	Coefficient_of_eigenassay	SVD_pCMs_drugs	NoPrepr	SVD	3278	T400_no4-Tx7	O	Kept components	RCT
Drug	Monoclonal_antibody	T400_no4	Cell_line.Tx7	Plate.99	LOC107985416	0.7	0.00228437098156585	pearson	1	Ttest_pvalue	Coefficient_of_eigenassay	SVD_pCMs_drugs	NoPrepr	SVD	14701	T400_no4-Tx7	O	Kept components	RCT
Drug	Monoclonal_antibody	T400_no4	Cell_line.Tx7	Plate.99	LOC107985433	0.7	0.00634743120302097	pearson	1	Ttest_pvalue	Coefficient_of_eigenassay	SVD_pCMs_drugs	NoPrepr	SVD	13763	T400_no4-Tx7	O	Kept components	RCT
Drug	Monoclonal_antibody	T400_no4	Cell_line.Tx7	Plate.99	LOC107985532	0.7	-0.0040652186123549	pearson	1	Ttest_pvalue	Coefficient_of_eigenassay	SVD_pCMs_drugs	NoPrepr	SVD	14273	T400_no4-Tx7	O	Kept components	RCT
Drug	Monoclonal_antibody	T400_no4	Cell_line.Tx7	Plate.99	LOC107985535	0.7	0.0395503863426884	pearson	1	Ttest_pvalue	Coefficient_of_eigenassay	SVD_pCMs_drugs	NoPrepr	SVD	8057	T400_no4-Tx7	O	Kept components	RCT
Drug	Monoclonal_antibody	T400_no4	Cell_line.Tx7	Plate.99	LOC107985544	0.7	-0.0611991152819818	pearson	1	Ttest_pvalue	Coefficient_of_eigenassay	SVD_pCMs_drugs	NoPrepr	SVD	5588	T400_no4-Tx7	O	Kept components	RCT
Drug	Monoclonal_antibody	T400_no4	Cell_line.Tx7	Plate.99	LOC107985556	0.7	-0.0869026306978654	pearson	1	Ttest_pvalue	Coefficient_of_eigenassay	SVD_pCMs_drugs	NoPrepr	SVD	3519	T400_no4-Tx7	O	Kept components	RCT
Drug	Monoclonal_antibody	T400_no4	Cell_line.Tx7	Plate.99	LOC107985678	0.7	-0.108985900560262	pearson	1	Ttest_pvalue	Coefficient_of_eigenassay	SVD_pCMs_drugs	NoPrepr	SVD	2283	T400_no4-Tx7	O	Kept components	RCT
Drug	Monoclonal_antibody	T400_no4	Cell_line.Tx7	Plate.99	LOC107985687	0.7	-0.0152895151513947	pearson	1	Ttest_pvalue	Coefficient_of_eigenassay	SVD_pCMs_drugs	NoPrepr	SVD	12014	T400_no4-Tx7	O	Kept components	RCT
Drug	Monoclonal_antibody	T400_no4	Cell_line.Tx7	Plate.99	LOC107985692	0.7	-0.00552708252219313	pearson	1	Ttest_pvalue	Coefficient_of_eigenassay	SVD_pCMs_drugs	NoPrepr	SVD	13962	T400_no4-Tx7	O	Kept components	RCT
Drug	Monoclonal_antibody	T400_no4	Cell_line.Tx7	Plate.99	LOC107985728	0.7	0.0899440472951008	pearson	1	Ttest_pvalue	Coefficient_of_eigenassay	SVD_pCMs_drugs	NoPrepr	SVD	3311	T400_no4-Tx7	O	Kept components	RCT
Drug	Monoclonal_antibody	T400_no4	Cell_line.Tx7	Plate.99	LOC107985770	0.7	0.0738278089327345	pearson	1	Ttest_pvalue	Coefficient_of_eigenassay	SVD_pCMs_drugs	NoPrepr	SVD	4452	T400_no4-Tx7	O	Kept components	RCT
Drug	Monoclonal_antibody	T400_no4	Cell_line.Tx7	Plate.99	LOC107985803	0.7	-0.055544960618601	pearson	1	Ttest_pvalue	Coefficient_of_eigenassay	SVD_pCMs_drugs	NoPrepr	SVD	6151	T400_no4-Tx7	O	Kept components	RCT
Drug	Monoclonal_antibody	T400_no4	Cell_line.Tx7	Plate.99	LOC107985911	0.7	0.00342813025780602	pearson	1	Ttest_pvalue	Coefficient_of_eigenassay	SVD_pCMs_drugs	NoPrepr	SVD	14437	T400_no4-Tx7	O	Kept components	RCT
Drug	Monoclonal_antibody	T400_no4	Cell_line.Tx7	Plate.99	LOC107985939	0.7	0.0427091925489358	pearson	1	Ttest_pvalue	Coefficient_of_eigenassay	SVD_pCMs_drugs	NoPrepr	SVD	7656	T400_no4-Tx7	O	Kept components	RCT
Drug	Monoclonal_antibody	T400_no4	Cell_line.Tx7	Plate.99	LOC107985946	0.7	0.167467753463689	pearson	1	Ttest_pvalue	Coefficient_of_eigenassay	SVD_pCMs_drugs	NoPrepr	SVD	722	T400_no4-Tx7	O	Kept components	RCT
Drug	Monoclonal_antibody	T400_no4	Cell_line.Tx7	Plate.99	LOC107985971	0.7	-0.0937567056262509	pearson	1	Ttest_pvalue	Coefficient_of_eigenassay	SVD_pCMs_drugs	NoPrepr	SVD	3076	T400_no4-Tx7	O	Kept components	RCT
Drug	Monoclonal_antibody	T400_no4	Cell_line.Tx7	Plate.99	LOC107986084	0.7	-0.0813854486363891	pearson	1	Ttest_pvalue	Coefficient_of_eigenassay	SVD_pCMs_drugs	NoPrepr	SVD	3878	T400_no4-Tx7	O	Kept components	RCT
Drug	Monoclonal_antibody	T400_no4	Cell_line.Tx7	Plate.99	LOC107986175	0.7	-0.144552184773079	pearson	1	Ttest_pvalue	Coefficient_of_eigenassay	SVD_pCMs_drugs	NoPrepr	SVD	1111	T400_no4-Tx7	O	Kept components	RCT
Drug	Monoclonal_antibody	T400_no4	Cell_line.Tx7	Plate.99	LOC107986192	0.7	-0.00778060257246117	pearson	1	Ttest_pvalue	Coefficient_of_eigenassay	SVD_pCMs_drugs	NoPrepr	SVD	13481	T400_no4-Tx7	O	Kept components	RCT
Drug	Monoclonal_antibody	T400_no4	Cell_line.Tx7	Plate.99	LOC107986211	0.7	0.238053816254383	pearson	1	Ttest_pvalue	Coefficient_of_eigenassay	SVD_pCMs_drugs	NoPrepr	SVD	189	T400_no4-Tx7	O	Kept components	RCT
Drug	Monoclonal_antibody	T400_no4	Cell_line.Tx7	Plate.99	LOC107986244	0.7	0.000872355915195789	pearson	1	Ttest_pvalue	Coefficient_of_eigenassay	SVD_pCMs_drugs	NoPrepr	SVD	15068	T400_no4-Tx7	O	Kept components	RCT
Drug	Monoclonal_antibody	T400_no4	Cell_line.Tx7	Plate.99	LOC107986351	0.7	-0.00691772474877161	pearson	1	Ttest_pvalue	Coefficient_of_eigenassay	SVD_pCMs_drugs	NoPrepr	SVD	13642	T400_no4-Tx7	O	Kept components	RCT
Drug	Monoclonal_antibody	T400_no4	Cell_line.Tx7	Plate.99	LOC107986596	0.7	0.0335927083297859	pearson	1	Ttest_pvalue	Coefficient_of_eigenassay	SVD_pCMs_drugs	NoPrepr	SVD	8900	T400_no4-Tx7	O	Kept components	RCT
Drug	Monoclonal_antibody	T400_no4	Cell_line.Tx7	Plate.99	LOC107986752	0.7	0.0182615611002	pearson	1	Ttest_pvalue	Coefficient_of_eigenassay	SVD_pCMs_drugs	NoPrepr	SVD	11457	T400_no4-Tx7	O	Kept components	RCT
Drug	Monoclonal_antibody	T400_no4	Cell_line.Tx7	Plate.99	LOC107986754	0.7	-0.100552119049475	pearson	1	Ttest_pvalue	Coefficient_of_eigenassay	SVD_pCMs_drugs	NoPrepr	SVD	2667	T400_no4-Tx7	O	Kept components	RCT
Drug	Monoclonal_antibody	T400_no4	Cell_line.Tx7	Plate.99	LOC107986755	0.7	-0.00421049668900503	pearson	1	Ttest_pvalue	Coefficient_of_eigenassay	SVD_pCMs_drugs	NoPrepr	SVD	14237	T400_no4-Tx7	O	Kept components	RCT
Drug	Monoclonal_antibody	T400_no4	Cell_line.Tx7	Plate.99	LOC107986762	0.7	0.0747136464169451	pearson	1	Ttest_pvalue	Coefficient_of_eigenassay	SVD_pCMs_drugs	NoPrepr	SVD	4362	T400_no4-Tx7	O	Kept components	RCT
Drug	Monoclonal_antibody	T400_no4	Cell_line.Tx7	Plate.99	LOC107986777	0.7	0.0147941378851665	pearson	1	Ttest_pvalue	Coefficient_of_eigenassay	SVD_pCMs_drugs	NoPrepr	SVD	12116	T400_no4-Tx7	O	Kept components	RCT
Drug	Monoclonal_antibody	T400_no4	Cell_line.Tx7	Plate.99	LOC107986797	0.7	0.00978199290392033	pearson	1	Ttest_pvalue	Coefficient_of_eigenassay	SVD_pCMs_drugs	NoPrepr	SVD	13100	T400_no4-Tx7	O	Kept components	RCT
Drug	Monoclonal_antibody	T400_no4	Cell_line.Tx7	Plate.99	LOC107986810	0.7	0.0162174534264842	pearson	1	Ttest_pvalue	Coefficient_of_eigenassay	SVD_pCMs_drugs	NoPrepr	SVD	11828	T400_no4-Tx7	O	Kept components	RCT
Drug	Monoclonal_antibody	T400_no4	Cell_line.Tx7	Plate.99	LOC107986876	0.7	-0.00595329673773755	pearson	1	Ttest_pvalue	Coefficient_of_eigenassay	SVD_pCMs_drugs	NoPrepr	SVD	13852	T400_no4-Tx7	O	Kept components	RCT
Drug	Monoclonal_antibody	T400_no4	Cell_line.Tx7	Plate.99	LOC107986908	0.7	0.0227052037792105	pearson	1	Ttest_pvalue	Coefficient_of_eigenassay	SVD_pCMs_drugs	NoPrepr	SVD	10656	T400_no4-Tx7	O	Kept components	RCT
Drug	Monoclonal_antibody	T400_no4	Cell_line.Tx7	Plate.99	LOC107986982	0.7	-0.0746291018100619	pearson	1	Ttest_pvalue	Coefficient_of_eigenassay	SVD_pCMs_drugs	NoPrepr	SVD	4368	T400_no4-Tx7	O	Kept components	RCT
Drug	Monoclonal_antibody	T400_no4	Cell_line.Tx7	Plate.99	LOC107987013	0.7	0.0994548360650451	pearson	1	Ttest_pvalue	Coefficient_of_eigenassay	SVD_pCMs_drugs	NoPrepr	SVD	2734	T400_no4-Tx7	O	Kept components	RCT
Drug	Monoclonal_antibody	T400_no4	Cell_line.Tx7	Plate.99	LOC107987042	0.7	-0.0066741666420433	pearson	1	Ttest_pvalue	Coefficient_of_eigenassay	SVD_pCMs_drugs	NoPrepr	SVD	13697	T400_no4-Tx7	O	Kept components	RCT
Drug	Monoclonal_antibody	T400_no4	Cell_line.Tx7	Plate.99	LOC107987044	0.7	-0.0340907358367737	pearson	1	Ttest_pvalue	Coefficient_of_eigenassay	SVD_pCMs_drugs	NoPrepr	SVD	8820	T400_no4-Tx7	O	Kept components	RCT
Drug	Monoclonal_antibody	T400_no4	Cell_line.Tx7	Plate.99	LOC107987098	0.7	-0.160806352507809	pearson	1	Ttest_pvalue	Coefficient_of_eigenassay	SVD_pCMs_drugs	NoPrepr	SVD	816	T400_no4-Tx7	O	Kept components	RCT
Drug	Monoclonal_antibody	T400_no4	Cell_line.Tx7	Plate.99	LOC107987142	0.7	-0.00637911743224624	pearson	1	Ttest_pvalue	Coefficient_of_eigenassay	SVD_pCMs_drugs	NoPrepr	SVD	13756	T400_no4-Tx7	O	Kept components	RCT
Drug	Monoclonal_antibody	T400_no4	Cell_line.Tx7	Plate.99	LOC107987158	0.7	-0.228722926087393	pearson	1	Ttest_pvalue	Coefficient_of_eigenassay	SVD_pCMs_drugs	NoPrepr	SVD	230	T400_no4-Tx7	O	Kept components	RCT
Drug	Monoclonal_antibody	T400_no4	Cell_line.Tx7	Plate.99	LOC107987175	0.7	-0.0229741095631406	pearson	1	Ttest_pvalue	Coefficient_of_eigenassay	SVD_pCMs_drugs	NoPrepr	SVD	10618	T400_no4-Tx7	O	Kept components	RCT
Drug	Monoclonal_antibody	T400_no4	Cell_line.Tx7	Plate.99	LOC107987237	0.7	-0.178207862730601	pearson	1	Ttest_pvalue	Coefficient_of_eigenassay	SVD_pCMs_drugs	NoPrepr	SVD	575	T400_no4-Tx7	O	Kept components	RCT
Drug	Monoclonal_antibody	T400_no4	Cell_line.Tx7	Plate.99	LOC107987276	0.7	-0.0392666171420157	pearson	1	Ttest_pvalue	Coefficient_of_eigenassay	SVD_pCMs_drugs	NoPrepr	SVD	8093	T400_no4-Tx7	O	Kept components	RCT
Drug	Monoclonal_antibody	T400_no4	Cell_line.Tx7	Plate.99	LOC107987345	0.7	0.378181881146415	pearson	1	Ttest_pvalue	Coefficient_of_eigenassay	SVD_pCMs_drugs	NoPrepr	SVD	29	T400_no4-Tx7	O	Kept components	RCT
Drug	Monoclonal_antibody	T400_no4	Cell_line.Tx7	Plate.99	LOC107987364	0.7	-0.00760879128938264	pearson	1	Ttest_pvalue	Coefficient_of_eigenassay	SVD_pCMs_drugs	NoPrepr	SVD	13518	T400_no4-Tx7	O	Kept components	RCT
Drug	Monoclonal_antibody	T400_no4	Cell_line.Tx7	Plate.99	LOC107987373	0.7	-0.00434143525210823	pearson	1	Ttest_pvalue	Coefficient_of_eigenassay	SVD_pCMs_drugs	NoPrepr	SVD	14207	T400_no4-Tx7	O	Kept components	RCT
Drug	Monoclonal_antibody	T400_no4	Cell_line.Tx7	Plate.99	LOC107987397	0.7	-0.00562807079604572	pearson	1	Ttest_pvalue	Coefficient_of_eigenassay	SVD_pCMs_drugs	NoPrepr	SVD	13932	T400_no4-Tx7	O	Kept components	RCT
Drug	Monoclonal_antibody	T400_no4	Cell_line.Tx7	Plate.99	LOC150051	0.7	-0.0276424965261396	pearson	1	Ttest_pvalue	Coefficient_of_eigenassay	SVD_pCMs_drugs	NoPrepr	SVD	9841	T400_no4-Tx7	O	Kept components	RCT
Drug	Monoclonal_antibody	T400_no4	Cell_line.Tx7	Plate.99	LOC285500	0.7	0.0318746925771339	pearson	1	Ttest_pvalue	Coefficient_of_eigenassay	SVD_pCMs_drugs	NoPrepr	SVD	9188	T400_no4-Tx7	O	Kept components	RCT
Drug	Monoclonal_antibody	T400_no4	Cell_line.Tx7	Plate.99	LOC339862	0.7	-0.0341315241498685	pearson	1	Ttest_pvalue	Coefficient_of_eigenassay	SVD_pCMs_drugs	NoPrepr	SVD	8812	T400_no4-Tx7	O	Kept components	RCT
Drug	Monoclonal_antibody	T400_no4	Cell_line.Tx7	Plate.99	LOC388780	0.7	-0.0344565176509041	pearson	1	Ttest_pvalue	Coefficient_of_eigenassay	SVD_pCMs_drugs	NoPrepr	SVD	8768	T400_no4-Tx7	O	Kept components	RCT
Drug	Monoclonal_antibody	T400_no4	Cell_line.Tx7	Plate.99	LOC389199	0.7	-0.0615209341295749	pearson	1	Ttest_pvalue	Coefficient_of_eigenassay	SVD_pCMs_drugs	NoPrepr	SVD	5566	T400_no4-Tx7	O	Kept components	RCT
Drug	Monoclonal_antibody	T400_no4	Cell_line.Tx7	Plate.99	LOC389831	0.7	-0.026494442751198	pearson	1	Ttest_pvalue	Coefficient_of_eigenassay	SVD_pCMs_drugs	NoPrepr	SVD	10038	T400_no4-Tx7	O	Kept components	RCT
Drug	Monoclonal_antibody	T400_no4	Cell_line.Tx7	Plate.99	LOC389895	0.7	-0.00874591724712151	pearson	1	Ttest_pvalue	Coefficient_of_eigenassay	SVD_pCMs_drugs	NoPrepr	SVD	13292	T400_no4-Tx7	O	Kept components	RCT
Drug	Monoclonal_antibody	T400_no4	Cell_line.Tx7	Plate.99	LOC390937	0.7	-0.0681046715156871	pearson	1	Ttest_pvalue	Coefficient_of_eigenassay	SVD_pCMs_drugs	NoPrepr	SVD	4922	T400_no4-Tx7	O	Kept components	RCT
Drug	Monoclonal_antibody	T400_no4	Cell_line.Tx7	Plate.99	LOC400499	0.7	0.0411635555773153	pearson	1	Ttest_pvalue	Coefficient_of_eigenassay	SVD_pCMs_drugs	NoPrepr	SVD	7838	T400_no4-Tx7	O	Kept components	RCT
Drug	Monoclonal_antibody	T400_no4	Cell_line.Tx7	Plate.99	LOC440292	0.7	-0.0216962782248094	pearson	1	Ttest_pvalue	Coefficient_of_eigenassay	SVD_pCMs_drugs	NoPrepr	SVD	10834	T400_no4-Tx7	O	Kept components	RCT
Drug	Monoclonal_antibody	T400_no4	Cell_line.Tx7	Plate.99	LOC441155	0.7	-0.0445065034642466	pearson	1	Ttest_pvalue	Coefficient_of_eigenassay	SVD_pCMs_drugs	NoPrepr	SVD	7429	T400_no4-Tx7	O	Kept components	RCT
Drug	Monoclonal_antibody	T400_no4	Cell_line.Tx7	Plate.99	LOC644215	0.7	0.00179975036178665	pearson	1	Ttest_pvalue	Coefficient_of_eigenassay	SVD_pCMs_drugs	NoPrepr	SVD	14824	T400_no4-Tx7	O	Kept components	RCT
Drug	Monoclonal_antibody	T400_no4	Cell_line.Tx7	Plate.99	LOC644249	0.7	0.0192396223912601	pearson	1	Ttest_pvalue	Coefficient_of_eigenassay	SVD_pCMs_drugs	NoPrepr	SVD	11261	T400_no4-Tx7	O	Kept components	RCT
Drug	Monoclonal_antibody	T400_no4	Cell_line.Tx7	Plate.99	LOC646588	0.7	-0.0425512559909348	pearson	1	Ttest_pvalue	Coefficient_of_eigenassay	SVD_pCMs_drugs	NoPrepr	SVD	7679	T400_no4-Tx7	O	Kept components	RCT
Drug	Monoclonal_antibody	T400_no4	Cell_line.Tx7	Plate.99	LOC653513	0.7	0.0623819230023373	pearson	1	Ttest_pvalue	Coefficient_of_eigenassay	SVD_pCMs_drugs	NoPrepr	SVD	5471	T400_no4-Tx7	O	Kept components	RCT
Drug	Monoclonal_antibody	T400_no4	Cell_line.Tx7	Plate.99	LOC728026	0.7	0.000395772777607348	pearson	1	Ttest_pvalue	Coefficient_of_eigenassay	SVD_pCMs_drugs	NoPrepr	SVD	15197	T400_no4-Tx7	O	Kept components	RCT
Drug	Monoclonal_antibody	T400_no4	Cell_line.Tx7	Plate.99	LOC728392	0.7	0.0280206344053725	pearson	1	Ttest_pvalue	Coefficient_of_eigenassay	SVD_pCMs_drugs	NoPrepr	SVD	9778	T400_no4-Tx7	O	Kept components	RCT
Drug	Monoclonal_antibody	T400_no4	Cell_line.Tx7	Plate.99	LOC728485	0.7	0.00799531360665556	pearson	1	Ttest_pvalue	Coefficient_of_eigenassay	SVD_pCMs_drugs	NoPrepr	SVD	13434	T400_no4-Tx7	O	Kept components	RCT
Drug	Monoclonal_antibody	T400_no4	Cell_line.Tx7	Plate.99	LOC730098	0.7	-0.0600422434642468	pearson	1	Ttest_pvalue	Coefficient_of_eigenassay	SVD_pCMs_drugs	NoPrepr	SVD	5697	T400_no4-Tx7	O	Kept components	RCT
Drug	Monoclonal_antibody	T400_no4	Cell_line.Tx7	Plate.99	LOC730183	0.7	0.0230196814885772	pearson	1	Ttest_pvalue	Coefficient_of_eigenassay	SVD_pCMs_drugs	NoPrepr	SVD	10612	T400_no4-Tx7	O	Kept components	RCT
Drug	Monoclonal_antibody	T400_no4	Cell_line.Tx7	Plate.99	LOC730268	0.7	0.035037782141302	pearson	1	Ttest_pvalue	Coefficient_of_eigenassay	SVD_pCMs_drugs	NoPrepr	SVD	8685	T400_no4-Tx7	O	Kept components	RCT
Drug	Monoclonal_antibody	T400_no4	Cell_line.Tx7	Plate.99	LONP1	0.7	-0.0740784881081218	pearson	1	Ttest_pvalue	Coefficient_of_eigenassay	SVD_pCMs_drugs	NoPrepr	SVD	4434	T400_no4-Tx7	O	Kept components	RCT
Drug	Monoclonal_antibody	T400_no4	Cell_line.Tx7	Plate.99	LONP2	0.7	-0.00680111114329321	pearson	1	Ttest_pvalue	Coefficient_of_eigenassay	SVD_pCMs_drugs	NoPrepr	SVD	13670	T400_no4-Tx7	O	Kept components	RCT
Drug	Monoclonal_antibody	T400_no4	Cell_line.Tx7	Plate.99	LONRF1	0.7	0.0467272769498601	pearson	1	Ttest_pvalue	Coefficient_of_eigenassay	SVD_pCMs_drugs	NoPrepr	SVD	7169	T400_no4-Tx7	O	Kept components	RCT
Drug	Monoclonal_antibody	T400_no4	Cell_line.Tx7	Plate.99	LONRF2	0.7	0.0488536167713821	pearson	1	Ttest_pvalue	Coefficient_of_eigenassay	SVD_pCMs_drugs	NoPrepr	SVD	6929	T400_no4-Tx7	O	Kept components	RCT
Drug	Monoclonal_antibody	T400_no4	Cell_line.Tx7	Plate.99	LONRF3	0.7	0.000638382618650692	pearson	1	Ttest_pvalue	Coefficient_of_eigenassay	SVD_pCMs_drugs	NoPrepr	SVD	15130	T400_no4-Tx7	O	Kept components	RCT
Drug	Monoclonal_antibody	T400_no4	Cell_line.Tx7	Plate.99	LOX	0.7	-0.317990549356416	pearson	1	Ttest_pvalue	Coefficient_of_eigenassay	SVD_pCMs_drugs	NoPrepr	SVD	56	T400_no4-Tx7	O	Kept components	RCT
Drug	Monoclonal_antibody	T400_no4	Cell_line.Tx7	Plate.99	LOXL1	0.7	0.0420984773139587	pearson	1	Ttest_pvalue	Coefficient_of_eigenassay	SVD_pCMs_drugs	NoPrepr	SVD	7721	T400_no4-Tx7	O	Kept components	RCT
Drug	Monoclonal_antibody	T400_no4	Cell_line.Tx7	Plate.99	LOXL2	0.7	-0.0172325991373282	pearson	1	Ttest_pvalue	Coefficient_of_eigenassay	SVD_pCMs_drugs	NoPrepr	SVD	11640	T400_no4-Tx7	O	Kept components	RCT
Drug	Monoclonal_antibody	T400_no4	Cell_line.Tx7	Plate.99	LOXL3	0.7	-0.154850961102385	pearson	1	Ttest_pvalue	Coefficient_of_eigenassay	SVD_pCMs_drugs	NoPrepr	SVD	916	T400_no4-Tx7	O	Kept components	RCT
Drug	Monoclonal_antibody	T400_no4	Cell_line.Tx7	Plate.99	LOXL4	0.7	0.0113980738236465	pearson	1	Ttest_pvalue	Coefficient_of_eigenassay	SVD_pCMs_drugs	NoPrepr	SVD	12789	T400_no4-Tx7	O	Kept components	RCT
Drug	Monoclonal_antibody	T400_no4	Cell_line.Tx7	Plate.99	LPAR1	0.7	0.178021710341465	pearson	1	Ttest_pvalue	Coefficient_of_eigenassay	SVD_pCMs_drugs	NoPrepr	SVD	578	T400_no4-Tx7	O	Kept components	RCT
Drug	Monoclonal_antibody	T400_no4	Cell_line.Tx7	Plate.99	LPAR2	0.7	-0.0753680935105224	pearson	1	Ttest_pvalue	Coefficient_of_eigenassay	SVD_pCMs_drugs	NoPrepr	SVD	4300	T400_no4-Tx7	O	Kept components	RCT
Drug	Monoclonal_antibody	T400_no4	Cell_line.Tx7	Plate.99	LPAR3	0.7	0.107835020148841	pearson	1	Ttest_pvalue	Coefficient_of_eigenassay	SVD_pCMs_drugs	NoPrepr	SVD	2339	T400_no4-Tx7	O	Kept components	RCT
Drug	Monoclonal_antibody	T400_no4	Cell_line.Tx7	Plate.99	LPAR4	0.7	-0.0234723924186677	pearson	1	Ttest_pvalue	Coefficient_of_eigenassay	SVD_pCMs_drugs	NoPrepr	SVD	10531	T400_no4-Tx7	O	Kept components	RCT
Drug	Monoclonal_antibody	T400_no4	Cell_line.Tx7	Plate.99	LPAR5	0.7	0.00416138949313302	pearson	1	Ttest_pvalue	Coefficient_of_eigenassay	SVD_pCMs_drugs	NoPrepr	SVD	14246	T400_no4-Tx7	O	Kept components	RCT
Drug	Monoclonal_antibody	T400_no4	Cell_line.Tx7	Plate.99	LPAR6	0.7	-0.254294229156996	pearson	1	Ttest_pvalue	Coefficient_of_eigenassay	SVD_pCMs_drugs	NoPrepr	SVD	146	T400_no4-Tx7	O	Kept components	RCT
Drug	Monoclonal_antibody	T400_no4	Cell_line.Tx7	Plate.99	LPCAT2	0.7	-0.240562121024303	pearson	1	Ttest_pvalue	Coefficient_of_eigenassay	SVD_pCMs_drugs	NoPrepr	SVD	183	T400_no4-Tx7	O	Kept components	RCT
Drug	Monoclonal_antibody	T400_no4	Cell_line.Tx7	Plate.99	LPCAT3	0.7	0.0449922567138997	pearson	1	Ttest_pvalue	Coefficient_of_eigenassay	SVD_pCMs_drugs	NoPrepr	SVD	7382	T400_no4-Tx7	O	Kept components	RCT
Drug	Monoclonal_antibody	T400_no4	Cell_line.Tx7	Plate.99	LPCAT4	0.7	0.0476610149540509	pearson	1	Ttest_pvalue	Coefficient_of_eigenassay	SVD_pCMs_drugs	NoPrepr	SVD	7058	T400_no4-Tx7	O	Kept components	RCT
Drug	Monoclonal_antibody	T400_no4	Cell_line.Tx7	Plate.99	LPGAT1	0.7	0.0234332009342826	pearson	1	Ttest_pvalue	Coefficient_of_eigenassay	SVD_pCMs_drugs	NoPrepr	SVD	10535	T400_no4-Tx7	O	Kept components	RCT
Drug	Monoclonal_antibody	T400_no4	Cell_line.Tx7	Plate.99	LPIN1	0.7	-0.0193543011386471	pearson	1	Ttest_pvalue	Coefficient_of_eigenassay	SVD_pCMs_drugs	NoPrepr	SVD	11244	T400_no4-Tx7	O	Kept components	RCT
Drug	Monoclonal_antibody	T400_no4	Cell_line.Tx7	Plate.99	LPIN2	0.7	0.121893816211062	pearson	1	Ttest_pvalue	Coefficient_of_eigenassay	SVD_pCMs_drugs	NoPrepr	SVD	1732	T400_no4-Tx7	O	Kept components	RCT
Drug	Monoclonal_antibody	T400_no4	Cell_line.Tx7	Plate.99	LPIN3	0.7	-0.00546685617347455	pearson	1	Ttest_pvalue	Coefficient_of_eigenassay	SVD_pCMs_drugs	NoPrepr	SVD	13970	T400_no4-Tx7	O	Kept components	RCT
Drug	Monoclonal_antibody	T400_no4	Cell_line.Tx7	Plate.99	LPL	0.7	0.119932185929249	pearson	1	Ttest_pvalue	Coefficient_of_eigenassay	SVD_pCMs_drugs	NoPrepr	SVD	1811	T400_no4-Tx7	O	Kept components	RCT
Drug	Monoclonal_antibody	T400_no4	Cell_line.Tx7	Plate.99	LPP	0.7	0.120713832104961	pearson	1	Ttest_pvalue	Coefficient_of_eigenassay	SVD_pCMs_drugs	NoPrepr	SVD	1782	T400_no4-Tx7	O	Kept components	RCT
Drug	Monoclonal_antibody	T400_no4	Cell_line.Tx7	Plate.99	LPXN	0.7	0.0463354854892651	pearson	1	Ttest_pvalue	Coefficient_of_eigenassay	SVD_pCMs_drugs	NoPrepr	SVD	7221	T400_no4-Tx7	O	Kept components	RCT
Drug	Monoclonal_antibody	T400_no4	Cell_line.Tx7	Plate.99	LRAT	0.7	-0.0028382169813847	pearson	1	Ttest_pvalue	Coefficient_of_eigenassay	SVD_pCMs_drugs	NoPrepr	SVD	14576	T400_no4-Tx7	O	Kept components	RCT
Drug	Monoclonal_antibody	T400_no4	Cell_line.Tx7	Plate.99	LRBA	0.7	0.109415390269352	pearson	1	Ttest_pvalue	Coefficient_of_eigenassay	SVD_pCMs_drugs	NoPrepr	SVD	2260	T400_no4-Tx7	O	Kept components	RCT
Drug	Monoclonal_antibody	T400_no4	Cell_line.Tx7	Plate.99	LRCH1	0.7	0.0433303435266209	pearson	1	Ttest_pvalue	Coefficient_of_eigenassay	SVD_pCMs_drugs	NoPrepr	SVD	7589	T400_no4-Tx7	O	Kept components	RCT
Drug	Monoclonal_antibody	T400_no4	Cell_line.Tx7	Plate.99	LRCH2	0.7	0.0544721853344575	pearson	1	Ttest_pvalue	Coefficient_of_eigenassay	SVD_pCMs_drugs	NoPrepr	SVD	6279	T400_no4-Tx7	O	Kept components	RCT
Drug	Monoclonal_antibody	T400_no4	Cell_line.Tx7	Plate.99	LRCH3	0.7	-0.0265198178536627	pearson	1	Ttest_pvalue	Coefficient_of_eigenassay	SVD_pCMs_drugs	NoPrepr	SVD	10034	T400_no4-Tx7	O	Kept components	RCT
Drug	Monoclonal_antibody	T400_no4	Cell_line.Tx7	Plate.99	LRCH4	0.7	0.0130529508147944	pearson	1	Ttest_pvalue	Coefficient_of_eigenassay	SVD_pCMs_drugs	NoPrepr	SVD	12457	T400_no4-Tx7	O	Kept components	RCT
Drug	Monoclonal_antibody	T400_no4	Cell_line.Tx7	Plate.99	LRCOL1	0.7	-0.0160427771524217	pearson	1	Ttest_pvalue	Coefficient_of_eigenassay	SVD_pCMs_drugs	NoPrepr	SVD	11862	T400_no4-Tx7	O	Kept components	RCT
Drug	Monoclonal_antibody	T400_no4	Cell_line.Tx7	Plate.99	LRFN1	0.7	0.0426765579644703	pearson	1	Ttest_pvalue	Coefficient_of_eigenassay	SVD_pCMs_drugs	NoPrepr	SVD	7662	T400_no4-Tx7	O	Kept components	RCT
Drug	Monoclonal_antibody	T400_no4	Cell_line.Tx7	Plate.99	LRFN2	0.7	0.0017067696147452	pearson	1	Ttest_pvalue	Coefficient_of_eigenassay	SVD_pCMs_drugs	NoPrepr	SVD	14848	T400_no4-Tx7	O	Kept components	RCT
Drug	Monoclonal_antibody	T400_no4	Cell_line.Tx7	Plate.99	LRFN3	0.7	-0.024793696793729	pearson	1	Ttest_pvalue	Coefficient_of_eigenassay	SVD_pCMs_drugs	NoPrepr	SVD	10301	T400_no4-Tx7	O	Kept components	RCT
Drug	Monoclonal_antibody	T400_no4	Cell_line.Tx7	Plate.99	LRFN4	0.7	-0.0919942579870164	pearson	1	Ttest_pvalue	Coefficient_of_eigenassay	SVD_pCMs_drugs	NoPrepr	SVD	3187	T400_no4-Tx7	O	Kept components	RCT
Drug	Monoclonal_antibody	T400_no4	Cell_line.Tx7	Plate.99	LRFN5	0.7	0.0897383179461226	pearson	1	Ttest_pvalue	Coefficient_of_eigenassay	SVD_pCMs_drugs	NoPrepr	SVD	3332	T400_no4-Tx7	O	Kept components	RCT
Drug	Monoclonal_antibody	T400_no4	Cell_line.Tx7	Plate.99	LRGUK	0.7	0.0352418118998063	pearson	1	Ttest_pvalue	Coefficient_of_eigenassay	SVD_pCMs_drugs	NoPrepr	SVD	8659	T400_no4-Tx7	O	Kept components	RCT
Drug	Monoclonal_antibody	T400_no4	Cell_line.Tx7	Plate.99	LRIF1	0.7	0.181930145863775	pearson	1	Ttest_pvalue	Coefficient_of_eigenassay	SVD_pCMs_drugs	NoPrepr	SVD	532	T400_no4-Tx7	O	Kept components	RCT
Drug	Monoclonal_antibody	T400_no4	Cell_line.Tx7	Plate.99	LRIG1	0.7	0.166835024153819	pearson	1	Ttest_pvalue	Coefficient_of_eigenassay	SVD_pCMs_drugs	NoPrepr	SVD	730	T400_no4-Tx7	O	Kept components	RCT
Drug	Monoclonal_antibody	T400_no4	Cell_line.Tx7	Plate.99	LRIG2	0.7	0.0765582037411163	pearson	1	Ttest_pvalue	Coefficient_of_eigenassay	SVD_pCMs_drugs	NoPrepr	SVD	4210	T400_no4-Tx7	O	Kept components	RCT
Drug	Monoclonal_antibody	T400_no4	Cell_line.Tx7	Plate.99	LRIG3	0.7	-0.00930456821836523	pearson	1	Ttest_pvalue	Coefficient_of_eigenassay	SVD_pCMs_drugs	NoPrepr	SVD	13188	T400_no4-Tx7	O	Kept components	RCT
Drug	Monoclonal_antibody	T400_no4	Cell_line.Tx7	Plate.99	LRMDA	0.7	0.0942978676130318	pearson	1	Ttest_pvalue	Coefficient_of_eigenassay	SVD_pCMs_drugs	NoPrepr	SVD	3045	T400_no4-Tx7	O	Kept components	RCT
Drug	Monoclonal_antibody	T400_no4	Cell_line.Tx7	Plate.99	LRMP	0.7	0.0177969189352996	pearson	1	Ttest_pvalue	Coefficient_of_eigenassay	SVD_pCMs_drugs	NoPrepr	SVD	11547	T400_no4-Tx7	O	Kept components	RCT
Drug	Monoclonal_antibody	T400_no4	Cell_line.Tx7	Plate.99	LRP1	0.7	0.0614784106380961	pearson	1	Ttest_pvalue	Coefficient_of_eigenassay	SVD_pCMs_drugs	NoPrepr	SVD	5568	T400_no4-Tx7	O	Kept components	RCT
Drug	Monoclonal_antibody	T400_no4	Cell_line.Tx7	Plate.99	LRP10	0.7	0.0328807151162206	pearson	1	Ttest_pvalue	Coefficient_of_eigenassay	SVD_pCMs_drugs	NoPrepr	SVD	9020	T400_no4-Tx7	O	Kept components	RCT
Drug	Monoclonal_antibody	T400_no4	Cell_line.Tx7	Plate.99	LRP11	0.7	0.00767510609310376	pearson	1	Ttest_pvalue	Coefficient_of_eigenassay	SVD_pCMs_drugs	NoPrepr	SVD	13503	T400_no4-Tx7	O	Kept components	RCT
Drug	Monoclonal_antibody	T400_no4	Cell_line.Tx7	Plate.99	LRP12	0.7	0.00587229493696405	pearson	1	Ttest_pvalue	Coefficient_of_eigenassay	SVD_pCMs_drugs	NoPrepr	SVD	13868	T400_no4-Tx7	O	Kept components	RCT
Drug	Monoclonal_antibody	T400_no4	Cell_line.Tx7	Plate.99	LRP1B	0.7	0.134273875595027	pearson	1	Ttest_pvalue	Coefficient_of_eigenassay	SVD_pCMs_drugs	NoPrepr	SVD	1348	T400_no4-Tx7	O	Kept components	RCT
Drug	Monoclonal_antibody	T400_no4	Cell_line.Tx7	Plate.99	LRP2	0.7	-0.238416232638227	pearson	1	Ttest_pvalue	Coefficient_of_eigenassay	SVD_pCMs_drugs	NoPrepr	SVD	188	T400_no4-Tx7	O	Kept components	RCT
Drug	Monoclonal_antibody	T400_no4	Cell_line.Tx7	Plate.99	LRP2BP	0.7	0.0302471610545191	pearson	1	Ttest_pvalue	Coefficient_of_eigenassay	SVD_pCMs_drugs	NoPrepr	SVD	9423	T400_no4-Tx7	O	Kept components	RCT
Drug	Monoclonal_antibody	T400_no4	Cell_line.Tx7	Plate.99	LRP3	0.7	-0.174844192212862	pearson	1	Ttest_pvalue	Coefficient_of_eigenassay	SVD_pCMs_drugs	NoPrepr	SVD	625	T400_no4-Tx7	O	Kept components	RCT
Drug	Monoclonal_antibody	T400_no4	Cell_line.Tx7	Plate.99	LRP4	0.7	-0.149673023742522	pearson	1	Ttest_pvalue	Coefficient_of_eigenassay	SVD_pCMs_drugs	NoPrepr	SVD	1003	T400_no4-Tx7	O	Kept components	RCT
Drug	Monoclonal_antibody	T400_no4	Cell_line.Tx7	Plate.99	LRP5	0.7	0.0566602996135155	pearson	1	Ttest_pvalue	Coefficient_of_eigenassay	SVD_pCMs_drugs	NoPrepr	SVD	6031	T400_no4-Tx7	O	Kept components	RCT
Drug	Monoclonal_antibody	T400_no4	Cell_line.Tx7	Plate.99	LRP5L	0.7	0.0557476344316285	pearson	1	Ttest_pvalue	Coefficient_of_eigenassay	SVD_pCMs_drugs	NoPrepr	SVD	6126	T400_no4-Tx7	O	Kept components	RCT
Drug	Monoclonal_antibody	T400_no4	Cell_line.Tx7	Plate.99	LRP6	0.7	0.0741682853511892	pearson	1	Ttest_pvalue	Coefficient_of_eigenassay	SVD_pCMs_drugs	NoPrepr	SVD	4422	T400_no4-Tx7	O	Kept components	RCT
Drug	Monoclonal_antibody	T400_no4	Cell_line.Tx7	Plate.99	LRP8	0.7	-0.107827840174443	pearson	1	Ttest_pvalue	Coefficient_of_eigenassay	SVD_pCMs_drugs	NoPrepr	SVD	2341	T400_no4-Tx7	O	Kept components	RCT
Drug	Monoclonal_antibody	T400_no4	Cell_line.Tx7	Plate.99	LRPAP1	0.7	0.151784315470366	pearson	1	Ttest_pvalue	Coefficient_of_eigenassay	SVD_pCMs_drugs	NoPrepr	SVD	963	T400_no4-Tx7	O	Kept components	RCT
Drug	Monoclonal_antibody	T400_no4	Cell_line.Tx7	Plate.99	LRPPRC	0.7	0.0912025287086654	pearson	1	Ttest_pvalue	Coefficient_of_eigenassay	SVD_pCMs_drugs	NoPrepr	SVD	3235	T400_no4-Tx7	O	Kept components	RCT
Drug	Monoclonal_antibody	T400_no4	Cell_line.Tx7	Plate.99	LRR1	0.7	0.00786318308203316	pearson	1	Ttest_pvalue	Coefficient_of_eigenassay	SVD_pCMs_drugs	NoPrepr	SVD	13466	T400_no4-Tx7	O	Kept components	RCT
Drug	Monoclonal_antibody	T400_no4	Cell_line.Tx7	Plate.99	LRRC1	0.7	0.0830868299177857	pearson	1	Ttest_pvalue	Coefficient_of_eigenassay	SVD_pCMs_drugs	NoPrepr	SVD	3752	T400_no4-Tx7	O	Kept components	RCT
Drug	Monoclonal_antibody	T400_no4	Cell_line.Tx7	Plate.99	LRRC10	0.7	0.0366066492645222	pearson	1	Ttest_pvalue	Coefficient_of_eigenassay	SVD_pCMs_drugs	NoPrepr	SVD	8476	T400_no4-Tx7	O	Kept components	RCT
Drug	Monoclonal_antibody	T400_no4	Cell_line.Tx7	Plate.99	LRRC10B	0.7	0.0154764889638619	pearson	1	Ttest_pvalue	Coefficient_of_eigenassay	SVD_pCMs_drugs	NoPrepr	SVD	11973	T400_no4-Tx7	O	Kept components	RCT
Drug	Monoclonal_antibody	T400_no4	Cell_line.Tx7	Plate.99	LRRC14	0.7	-0.0265550817578718	pearson	1	Ttest_pvalue	Coefficient_of_eigenassay	SVD_pCMs_drugs	NoPrepr	SVD	10028	T400_no4-Tx7	O	Kept components	RCT
Drug	Monoclonal_antibody	T400_no4	Cell_line.Tx7	Plate.99	LRRC14B	0.7	-0.0475358269621986	pearson	1	Ttest_pvalue	Coefficient_of_eigenassay	SVD_pCMs_drugs	NoPrepr	SVD	7073	T400_no4-Tx7	O	Kept components	RCT
Drug	Monoclonal_antibody	T400_no4	Cell_line.Tx7	Plate.99	LRRC17	0.7	0.0113992848105706	pearson	1	Ttest_pvalue	Coefficient_of_eigenassay	SVD_pCMs_drugs	NoPrepr	SVD	12787	T400_no4-Tx7	O	Kept components	RCT
Drug	Monoclonal_antibody	T400_no4	Cell_line.Tx7	Plate.99	LRRC19	0.7	0.0219083554129398	pearson	1	Ttest_pvalue	Coefficient_of_eigenassay	SVD_pCMs_drugs	NoPrepr	SVD	10800	T400_no4-Tx7	O	Kept components	RCT
Drug	Monoclonal_antibody	T400_no4	Cell_line.Tx7	Plate.99	LRRC2	0.7	0.0883841120502536	pearson	1	Ttest_pvalue	Coefficient_of_eigenassay	SVD_pCMs_drugs	NoPrepr	SVD	3420	T400_no4-Tx7	O	Kept components	RCT
Drug	Monoclonal_antibody	T400_no4	Cell_line.Tx7	Plate.99	LRRC20	0.7	-0.116329971257828	pearson	1	Ttest_pvalue	Coefficient_of_eigenassay	SVD_pCMs_drugs	NoPrepr	SVD	1975	T400_no4-Tx7	O	Kept components	RCT
Drug	Monoclonal_antibody	T400_no4	Cell_line.Tx7	Plate.99	LRRC23	0.7	-0.0239471051570252	pearson	1	Ttest_pvalue	Coefficient_of_eigenassay	SVD_pCMs_drugs	NoPrepr	SVD	10452	T400_no4-Tx7	O	Kept components	RCT
Drug	Monoclonal_antibody	T400_no4	Cell_line.Tx7	Plate.99	LRRC26	0.7	0.0213272629121522	pearson	1	Ttest_pvalue	Coefficient_of_eigenassay	SVD_pCMs_drugs	NoPrepr	SVD	10896	T400_no4-Tx7	O	Kept components	RCT
Drug	Monoclonal_antibody	T400_no4	Cell_line.Tx7	Plate.99	LRRC27	0.7	-0.048076383637711	pearson	1	Ttest_pvalue	Coefficient_of_eigenassay	SVD_pCMs_drugs	NoPrepr	SVD	7009	T400_no4-Tx7	O	Kept components	RCT
Drug	Monoclonal_antibody	T400_no4	Cell_line.Tx7	Plate.99	LRRC28	0.7	0.0327215922106294	pearson	1	Ttest_pvalue	Coefficient_of_eigenassay	SVD_pCMs_drugs	NoPrepr	SVD	9041	T400_no4-Tx7	O	Kept components	RCT
Drug	Monoclonal_antibody	T400_no4	Cell_line.Tx7	Plate.99	LRRC29	0.7	-0.0975272282799739	pearson	1	Ttest_pvalue	Coefficient_of_eigenassay	SVD_pCMs_drugs	NoPrepr	SVD	2850	T400_no4-Tx7	O	Kept components	RCT
Drug	Monoclonal_antibody	T400_no4	Cell_line.Tx7	Plate.99	LRRC3	0.7	-0.0312245220043758	pearson	1	Ttest_pvalue	Coefficient_of_eigenassay	SVD_pCMs_drugs	NoPrepr	SVD	9282	T400_no4-Tx7	O	Kept components	RCT
Drug	Monoclonal_antibody	T400_no4	Cell_line.Tx7	Plate.99	LRRC32	0.7	0.148666866129338	pearson	1	Ttest_pvalue	Coefficient_of_eigenassay	SVD_pCMs_drugs	NoPrepr	SVD	1020	T400_no4-Tx7	O	Kept components	RCT
Drug	Monoclonal_antibody	T400_no4	Cell_line.Tx7	Plate.99	LRRC34	0.7	-0.056399745815825	pearson	1	Ttest_pvalue	Coefficient_of_eigenassay	SVD_pCMs_drugs	NoPrepr	SVD	6055	T400_no4-Tx7	O	Kept components	RCT
Drug	Monoclonal_antibody	T400_no4	Cell_line.Tx7	Plate.99	LRRC36	0.7	-0.01067766658092	pearson	1	Ttest_pvalue	Coefficient_of_eigenassay	SVD_pCMs_drugs	NoPrepr	SVD	12922	T400_no4-Tx7	O	Kept components	RCT
Drug	Monoclonal_antibody	T400_no4	Cell_line.Tx7	Plate.99	LRRC37A	0.7	0.000286151148402344	pearson	1	Ttest_pvalue	Coefficient_of_eigenassay	SVD_pCMs_drugs	NoPrepr	SVD	15247	T400_no4-Tx7	O	Kept components	RCT
Drug	Monoclonal_antibody	T400_no4	Cell_line.Tx7	Plate.99	LRRC37A2	0.7	-0.124083799914348	pearson	1	Ttest_pvalue	Coefficient_of_eigenassay	SVD_pCMs_drugs	NoPrepr	SVD	1650	T400_no4-Tx7	O	Kept components	RCT
Drug	Monoclonal_antibody	T400_no4	Cell_line.Tx7	Plate.99	LRRC37A3	0.7	0.037031420104752	pearson	1	Ttest_pvalue	Coefficient_of_eigenassay	SVD_pCMs_drugs	NoPrepr	SVD	8408	T400_no4-Tx7	O	Kept components	RCT
Drug	Monoclonal_antibody	T400_no4	Cell_line.Tx7	Plate.99	LRRC37B	0.7	-0.0502165860413731	pearson	1	Ttest_pvalue	Coefficient_of_eigenassay	SVD_pCMs_drugs	NoPrepr	SVD	6783	T400_no4-Tx7	O	Kept components	RCT
Drug	Monoclonal_antibody	T400_no4	Cell_line.Tx7	Plate.99	LRRC39	0.7	0.117448459820748	pearson	1	Ttest_pvalue	Coefficient_of_eigenassay	SVD_pCMs_drugs	NoPrepr	SVD	1919	T400_no4-Tx7	O	Kept components	RCT
Drug	Monoclonal_antibody	T400_no4	Cell_line.Tx7	Plate.99	LRRC3B	0.7	0.0559301970441513	pearson	1	Ttest_pvalue	Coefficient_of_eigenassay	SVD_pCMs_drugs	NoPrepr	SVD	6111	T400_no4-Tx7	O	Kept components	RCT
Drug	Monoclonal_antibody	T400_no4	Cell_line.Tx7	Plate.99	LRRC3C	0.7	-0.034838696529444	pearson	1	Ttest_pvalue	Coefficient_of_eigenassay	SVD_pCMs_drugs	NoPrepr	SVD	8709	T400_no4-Tx7	O	Kept components	RCT
Drug	Monoclonal_antibody	T400_no4	Cell_line.Tx7	Plate.99	LRRC4	0.7	0.117685564843275	pearson	1	Ttest_pvalue	Coefficient_of_eigenassay	SVD_pCMs_drugs	NoPrepr	SVD	1908	T400_no4-Tx7	O	Kept components	RCT
Drug	Monoclonal_antibody	T400_no4	Cell_line.Tx7	Plate.99	LRRC40	0.7	-0.0810278735882389	pearson	1	Ttest_pvalue	Coefficient_of_eigenassay	SVD_pCMs_drugs	NoPrepr	SVD	3904	T400_no4-Tx7	O	Kept components	RCT
Drug	Monoclonal_antibody	T400_no4	Cell_line.Tx7	Plate.99	LRRC41	0.7	0.23197128979759	pearson	1	Ttest_pvalue	Coefficient_of_eigenassay	SVD_pCMs_drugs	NoPrepr	SVD	215	T400_no4-Tx7	O	Kept components	RCT
Drug	Monoclonal_antibody	T400_no4	Cell_line.Tx7	Plate.99	LRRC42	0.7	0.11764834613747	pearson	1	Ttest_pvalue	Coefficient_of_eigenassay	SVD_pCMs_drugs	NoPrepr	SVD	1910	T400_no4-Tx7	O	Kept components	RCT
Drug	Monoclonal_antibody	T400_no4	Cell_line.Tx7	Plate.99	LRRC43	0.7	-0.0124565265809069	pearson	1	Ttest_pvalue	Coefficient_of_eigenassay	SVD_pCMs_drugs	NoPrepr	SVD	12579	T400_no4-Tx7	O	Kept components	RCT
Drug	Monoclonal_antibody	T400_no4	Cell_line.Tx7	Plate.99	LRRC45	0.7	-0.245258350975836	pearson	1	Ttest_pvalue	Coefficient_of_eigenassay	SVD_pCMs_drugs	NoPrepr	SVD	167	T400_no4-Tx7	O	Kept components	RCT
Drug	Monoclonal_antibody	T400_no4	Cell_line.Tx7	Plate.99	LRRC46	0.7	-0.041202359977044	pearson	1	Ttest_pvalue	Coefficient_of_eigenassay	SVD_pCMs_drugs	NoPrepr	SVD	7836	T400_no4-Tx7	O	Kept components	RCT
Drug	Monoclonal_antibody	T400_no4	Cell_line.Tx7	Plate.99	LRRC47	0.7	-0.0423268859022284	pearson	1	Ttest_pvalue	Coefficient_of_eigenassay	SVD_pCMs_drugs	NoPrepr	SVD	7702	T400_no4-Tx7	O	Kept components	RCT
Drug	Monoclonal_antibody	T400_no4	Cell_line.Tx7	Plate.99	LRRC49	0.7	0.00227507670126932	pearson	1	Ttest_pvalue	Coefficient_of_eigenassay	SVD_pCMs_drugs	NoPrepr	SVD	14704	T400_no4-Tx7	O	Kept components	RCT
Drug	Monoclonal_antibody	T400_no4	Cell_line.Tx7	Plate.99	LRRC4B	0.7	0.135086893810032	pearson	1	Ttest_pvalue	Coefficient_of_eigenassay	SVD_pCMs_drugs	NoPrepr	SVD	1329	T400_no4-Tx7	O	Kept components	RCT
Drug	Monoclonal_antibody	T400_no4	Cell_line.Tx7	Plate.99	LRRC4C	0.7	-0.0339822713983569	pearson	1	Ttest_pvalue	Coefficient_of_eigenassay	SVD_pCMs_drugs	NoPrepr	SVD	8835	T400_no4-Tx7	O	Kept components	RCT
Drug	Monoclonal_antibody	T400_no4	Cell_line.Tx7	Plate.99	LRRC55	0.7	0.00932528467688318	pearson	1	Ttest_pvalue	Coefficient_of_eigenassay	SVD_pCMs_drugs	NoPrepr	SVD	13184	T400_no4-Tx7	O	Kept components	RCT
Drug	Monoclonal_antibody	T400_no4	Cell_line.Tx7	Plate.99	LRRC56	0.7	0.0416543171834588	pearson	1	Ttest_pvalue	Coefficient_of_eigenassay	SVD_pCMs_drugs	NoPrepr	SVD	7778	T400_no4-Tx7	O	Kept components	RCT
Drug	Monoclonal_antibody	T400_no4	Cell_line.Tx7	Plate.99	LRRC57	0.7	0.0508147264935837	pearson	1	Ttest_pvalue	Coefficient_of_eigenassay	SVD_pCMs_drugs	NoPrepr	SVD	6709	T400_no4-Tx7	O	Kept components	RCT
Drug	Monoclonal_antibody	T400_no4	Cell_line.Tx7	Plate.99	LRRC58	0.7	-0.115993018795607	pearson	1	Ttest_pvalue	Coefficient_of_eigenassay	SVD_pCMs_drugs	NoPrepr	SVD	1997	T400_no4-Tx7	O	Kept components	RCT
Drug	Monoclonal_antibody	T400_no4	Cell_line.Tx7	Plate.99	LRRC59	0.7	0.00362992715615337	pearson	1	Ttest_pvalue	Coefficient_of_eigenassay	SVD_pCMs_drugs	NoPrepr	SVD	14380	T400_no4-Tx7	O	Kept components	RCT
Drug	Monoclonal_antibody	T400_no4	Cell_line.Tx7	Plate.99	LRRC6	0.7	0.161738176172756	pearson	1	Ttest_pvalue	Coefficient_of_eigenassay	SVD_pCMs_drugs	NoPrepr	SVD	806	T400_no4-Tx7	O	Kept components	RCT
Drug	Monoclonal_antibody	T400_no4	Cell_line.Tx7	Plate.99	LRRC61	0.7	0.0471989327493496	pearson	1	Ttest_pvalue	Coefficient_of_eigenassay	SVD_pCMs_drugs	NoPrepr	SVD	7112	T400_no4-Tx7	O	Kept components	RCT
Drug	Monoclonal_antibody	T400_no4	Cell_line.Tx7	Plate.99	LRRC63	0.7	-0.00189977109948964	pearson	1	Ttest_pvalue	Coefficient_of_eigenassay	SVD_pCMs_drugs	NoPrepr	SVD	14801	T400_no4-Tx7	O	Kept components	RCT
Drug	Monoclonal_antibody	T400_no4	Cell_line.Tx7	Plate.99	LRRC66	0.7	0.0896784640429518	pearson	1	Ttest_pvalue	Coefficient_of_eigenassay	SVD_pCMs_drugs	NoPrepr	SVD	3335	T400_no4-Tx7	O	Kept components	RCT
Drug	Monoclonal_antibody	T400_no4	Cell_line.Tx7	Plate.99	LRRC69	0.7	-0.00766495838195516	pearson	1	Ttest_pvalue	Coefficient_of_eigenassay	SVD_pCMs_drugs	NoPrepr	SVD	13504	T400_no4-Tx7	O	Kept components	RCT
Drug	Monoclonal_antibody	T400_no4	Cell_line.Tx7	Plate.99	LRRC7	0.7	0.0359394247380664	pearson	1	Ttest_pvalue	Coefficient_of_eigenassay	SVD_pCMs_drugs	NoPrepr	SVD	8560	T400_no4-Tx7	O	Kept components	RCT
Drug	Monoclonal_antibody	T400_no4	Cell_line.Tx7	Plate.99	LRRC70	0.7	-0.0131862706505032	pearson	1	Ttest_pvalue	Coefficient_of_eigenassay	SVD_pCMs_drugs	NoPrepr	SVD	12418	T400_no4-Tx7	O	Kept components	RCT
Drug	Monoclonal_antibody	T400_no4	Cell_line.Tx7	Plate.99	LRRC71	0.7	-0.0836377518017177	pearson	1	Ttest_pvalue	Coefficient_of_eigenassay	SVD_pCMs_drugs	NoPrepr	SVD	3718	T400_no4-Tx7	O	Kept components	RCT
Drug	Monoclonal_antibody	T400_no4	Cell_line.Tx7	Plate.99	LRRC73	0.7	-0.10961859152638	pearson	1	Ttest_pvalue	Coefficient_of_eigenassay	SVD_pCMs_drugs	NoPrepr	SVD	2250	T400_no4-Tx7	O	Kept components	RCT
Drug	Monoclonal_antibody	T400_no4	Cell_line.Tx7	Plate.99	LRRC74B	0.7	0.0360431086289102	pearson	1	Ttest_pvalue	Coefficient_of_eigenassay	SVD_pCMs_drugs	NoPrepr	SVD	8551	T400_no4-Tx7	O	Kept components	RCT
Drug	Monoclonal_antibody	T400_no4	Cell_line.Tx7	Plate.99	LRRC75A	0.7	0.14686734098142	pearson	1	Ttest_pvalue	Coefficient_of_eigenassay	SVD_pCMs_drugs	NoPrepr	SVD	1053	T400_no4-Tx7	O	Kept components	RCT
Drug	Monoclonal_antibody	T400_no4	Cell_line.Tx7	Plate.99	LRRC75B	0.7	-0.0709772553549612	pearson	1	Ttest_pvalue	Coefficient_of_eigenassay	SVD_pCMs_drugs	NoPrepr	SVD	4673	T400_no4-Tx7	O	Kept components	RCT
Drug	Monoclonal_antibody	T400_no4	Cell_line.Tx7	Plate.99	LRRC8A	0.7	0.0172973961470616	pearson	1	Ttest_pvalue	Coefficient_of_eigenassay	SVD_pCMs_drugs	NoPrepr	SVD	11631	T400_no4-Tx7	O	Kept components	RCT
Drug	Monoclonal_antibody	T400_no4	Cell_line.Tx7	Plate.99	LRRC8B	0.7	-0.109482437559239	pearson	1	Ttest_pvalue	Coefficient_of_eigenassay	SVD_pCMs_drugs	NoPrepr	SVD	2258	T400_no4-Tx7	O	Kept components	RCT
Drug	Monoclonal_antibody	T400_no4	Cell_line.Tx7	Plate.99	LRRC8C	0.7	-0.0921135280443778	pearson	1	Ttest_pvalue	Coefficient_of_eigenassay	SVD_pCMs_drugs	NoPrepr	SVD	3175	T400_no4-Tx7	O	Kept components	RCT
Drug	Monoclonal_antibody	T400_no4	Cell_line.Tx7	Plate.99	LRRC8D	0.7	0.0413868043063756	pearson	1	Ttest_pvalue	Coefficient_of_eigenassay	SVD_pCMs_drugs	NoPrepr	SVD	7813	T400_no4-Tx7	O	Kept components	RCT
Drug	Monoclonal_antibody	T400_no4	Cell_line.Tx7	Plate.99	LRRC8E	0.7	0.092119797741462	pearson	1	Ttest_pvalue	Coefficient_of_eigenassay	SVD_pCMs_drugs	NoPrepr	SVD	3173	T400_no4-Tx7	O	Kept components	RCT
Drug	Monoclonal_antibody	T400_no4	Cell_line.Tx7	Plate.99	LRRCC1	0.7	-0.000462103341772489	pearson	1	Ttest_pvalue	Coefficient_of_eigenassay	SVD_pCMs_drugs	NoPrepr	SVD	15175	T400_no4-Tx7	O	Kept components	RCT
Drug	Monoclonal_antibody	T400_no4	Cell_line.Tx7	Plate.99	LRRD1	0.7	-0.00372920427716811	pearson	1	Ttest_pvalue	Coefficient_of_eigenassay	SVD_pCMs_drugs	NoPrepr	SVD	14356	T400_no4-Tx7	O	Kept components	RCT
Drug	Monoclonal_antibody	T400_no4	Cell_line.Tx7	Plate.99	LRRFIP1	0.7	0.0229232288302775	pearson	1	Ttest_pvalue	Coefficient_of_eigenassay	SVD_pCMs_drugs	NoPrepr	SVD	10632	T400_no4-Tx7	O	Kept components	RCT
Drug	Monoclonal_antibody	T400_no4	Cell_line.Tx7	Plate.99	LRRFIP2	0.7	-0.0111620949088059	pearson	1	Ttest_pvalue	Coefficient_of_eigenassay	SVD_pCMs_drugs	NoPrepr	SVD	12829	T400_no4-Tx7	O	Kept components	RCT
Drug	Monoclonal_antibody	T400_no4	Cell_line.Tx7	Plate.99	LRRIQ1	0.7	-0.0268264655836735	pearson	1	Ttest_pvalue	Coefficient_of_eigenassay	SVD_pCMs_drugs	NoPrepr	SVD	9972	T400_no4-Tx7	O	Kept components	RCT
Drug	Monoclonal_antibody	T400_no4	Cell_line.Tx7	Plate.99	LRRK1	0.7	-0.244981075474741	pearson	1	Ttest_pvalue	Coefficient_of_eigenassay	SVD_pCMs_drugs	NoPrepr	SVD	168	T400_no4-Tx7	O	Kept components	RCT
Drug	Monoclonal_antibody	T400_no4	Cell_line.Tx7	Plate.99	LRRK2	0.7	-0.0726564549956252	pearson	1	Ttest_pvalue	Coefficient_of_eigenassay	SVD_pCMs_drugs	NoPrepr	SVD	4542	T400_no4-Tx7	O	Kept components	RCT
Drug	Monoclonal_antibody	T400_no4	Cell_line.Tx7	Plate.99	LRRN1	0.7	-0.0297133156280509	pearson	1	Ttest_pvalue	Coefficient_of_eigenassay	SVD_pCMs_drugs	NoPrepr	SVD	9515	T400_no4-Tx7	O	Kept components	RCT
Drug	Monoclonal_antibody	T400_no4	Cell_line.Tx7	Plate.99	LRRN2	0.7	0.0693564355095812	pearson	1	Ttest_pvalue	Coefficient_of_eigenassay	SVD_pCMs_drugs	NoPrepr	SVD	4809	T400_no4-Tx7	O	Kept components	RCT
Drug	Monoclonal_antibody	T400_no4	Cell_line.Tx7	Plate.99	LRRN3	0.7	-0.124032152132843	pearson	1	Ttest_pvalue	Coefficient_of_eigenassay	SVD_pCMs_drugs	NoPrepr	SVD	1651	T400_no4-Tx7	O	Kept components	RCT
Drug	Monoclonal_antibody	T400_no4	Cell_line.Tx7	Plate.99	LRRN4	0.7	0.0529754701233517	pearson	1	Ttest_pvalue	Coefficient_of_eigenassay	SVD_pCMs_drugs	NoPrepr	SVD	6446	T400_no4-Tx7	O	Kept components	RCT
Drug	Monoclonal_antibody	T400_no4	Cell_line.Tx7	Plate.99	LRRN4CL	0.7	0.000351568467958457	pearson	1	Ttest_pvalue	Coefficient_of_eigenassay	SVD_pCMs_drugs	NoPrepr	SVD	15214	T400_no4-Tx7	O	Kept components	RCT
Drug	Monoclonal_antibody	T400_no4	Cell_line.Tx7	Plate.99	LRRTM1	0.7	0.020267200389949	pearson	1	Ttest_pvalue	Coefficient_of_eigenassay	SVD_pCMs_drugs	NoPrepr	SVD	11082	T400_no4-Tx7	O	Kept components	RCT
Drug	Monoclonal_antibody	T400_no4	Cell_line.Tx7	Plate.99	LRRTM2	0.7	-0.140626252117494	pearson	1	Ttest_pvalue	Coefficient_of_eigenassay	SVD_pCMs_drugs	NoPrepr	SVD	1197	T400_no4-Tx7	O	Kept components	RCT
Drug	Monoclonal_antibody	T400_no4	Cell_line.Tx7	Plate.99	LRRTM3	0.7	0.00047967892331359	pearson	1	Ttest_pvalue	Coefficient_of_eigenassay	SVD_pCMs_drugs	NoPrepr	SVD	15171	T400_no4-Tx7	O	Kept components	RCT
Drug	Monoclonal_antibody	T400_no4	Cell_line.Tx7	Plate.99	LRRTM4	0.7	0.0292171635320388	pearson	1	Ttest_pvalue	Coefficient_of_eigenassay	SVD_pCMs_drugs	NoPrepr	SVD	9598	T400_no4-Tx7	O	Kept components	RCT
Drug	Monoclonal_antibody	T400_no4	Cell_line.Tx7	Plate.99	LRSAM1	0.7	-0.0287743625268159	pearson	1	Ttest_pvalue	Coefficient_of_eigenassay	SVD_pCMs_drugs	NoPrepr	SVD	9678	T400_no4-Tx7	O	Kept components	RCT
Drug	Monoclonal_antibody	T400_no4	Cell_line.Tx7	Plate.99	LRTM1	0.7	0.00293016755928985	pearson	1	Ttest_pvalue	Coefficient_of_eigenassay	SVD_pCMs_drugs	NoPrepr	SVD	14554	T400_no4-Tx7	O	Kept components	RCT
Drug	Monoclonal_antibody	T400_no4	Cell_line.Tx7	Plate.99	LRTOMT	0.7	0.0247721332424831	pearson	1	Ttest_pvalue	Coefficient_of_eigenassay	SVD_pCMs_drugs	NoPrepr	SVD	10307	T400_no4-Tx7	O	Kept components	RCT
Drug	Monoclonal_antibody	T400_no4	Cell_line.Tx7	Plate.99	LRWD1	0.7	0.0780171471186685	pearson	1	Ttest_pvalue	Coefficient_of_eigenassay	SVD_pCMs_drugs	NoPrepr	SVD	4101	T400_no4-Tx7	O	Kept components	RCT
Drug	Monoclonal_antibody	T400_no4	Cell_line.Tx7	Plate.99	LSAMP	0.7	0.0997749516001335	pearson	1	Ttest_pvalue	Coefficient_of_eigenassay	SVD_pCMs_drugs	NoPrepr	SVD	2711	T400_no4-Tx7	O	Kept components	RCT
Drug	Monoclonal_antibody	T400_no4	Cell_line.Tx7	Plate.99	LSG1	0.7	0.0203911843647828	pearson	1	Ttest_pvalue	Coefficient_of_eigenassay	SVD_pCMs_drugs	NoPrepr	SVD	11058	T400_no4-Tx7	O	Kept components	RCT
Drug	Monoclonal_antibody	T400_no4	Cell_line.Tx7	Plate.99	LSM1	0.7	0.00327378023782888	pearson	1	Ttest_pvalue	Coefficient_of_eigenassay	SVD_pCMs_drugs	NoPrepr	SVD	14473	T400_no4-Tx7	O	Kept components	RCT
Drug	Monoclonal_antibody	T400_no4	Cell_line.Tx7	Plate.99	LSM10	0.7	0.0163733727545649	pearson	1	Ttest_pvalue	Coefficient_of_eigenassay	SVD_pCMs_drugs	NoPrepr	SVD	11793	T400_no4-Tx7	O	Kept components	RCT
Drug	Monoclonal_antibody	T400_no4	Cell_line.Tx7	Plate.99	LSM11	0.7	-0.10574958245063	pearson	1	Ttest_pvalue	Coefficient_of_eigenassay	SVD_pCMs_drugs	NoPrepr	SVD	2435	T400_no4-Tx7	O	Kept components	RCT
Drug	Monoclonal_antibody	T400_no4	Cell_line.Tx7	Plate.99	LSM12	0.7	0.0196575437792872	pearson	1	Ttest_pvalue	Coefficient_of_eigenassay	SVD_pCMs_drugs	NoPrepr	SVD	11195	T400_no4-Tx7	O	Kept components	RCT
Drug	Monoclonal_antibody	T400_no4	Cell_line.Tx7	Plate.99	LSM14A	0.7	0.0505598362161826	pearson	1	Ttest_pvalue	Coefficient_of_eigenassay	SVD_pCMs_drugs	NoPrepr	SVD	6748	T400_no4-Tx7	O	Kept components	RCT
Drug	Monoclonal_antibody	T400_no4	Cell_line.Tx7	Plate.99	LSM14B	0.7	-0.0166142054228348	pearson	1	Ttest_pvalue	Coefficient_of_eigenassay	SVD_pCMs_drugs	NoPrepr	SVD	11753	T400_no4-Tx7	O	Kept components	RCT
Drug	Monoclonal_antibody	T400_no4	Cell_line.Tx7	Plate.99	LSM3	0.7	0.0124777342270245	pearson	1	Ttest_pvalue	Coefficient_of_eigenassay	SVD_pCMs_drugs	NoPrepr	SVD	12575	T400_no4-Tx7	O	Kept components	RCT
Drug	Monoclonal_antibody	T400_no4	Cell_line.Tx7	Plate.99	LSM4	0.7	0.0456606704241209	pearson	1	Ttest_pvalue	Coefficient_of_eigenassay	SVD_pCMs_drugs	NoPrepr	SVD	7307	T400_no4-Tx7	O	Kept components	RCT
Drug	Monoclonal_antibody	T400_no4	Cell_line.Tx7	Plate.99	LSM5	0.7	-0.0543399513856097	pearson	1	Ttest_pvalue	Coefficient_of_eigenassay	SVD_pCMs_drugs	NoPrepr	SVD	6298	T400_no4-Tx7	O	Kept components	RCT
Drug	Monoclonal_antibody	T400_no4	Cell_line.Tx7	Plate.99	LSM6	0.7	0.0275668459352097	pearson	1	Ttest_pvalue	Coefficient_of_eigenassay	SVD_pCMs_drugs	NoPrepr	SVD	9855	T400_no4-Tx7	O	Kept components	RCT
Drug	Monoclonal_antibody	T400_no4	Cell_line.Tx7	Plate.99	LSM7	0.7	0.0598640590273743	pearson	1	Ttest_pvalue	Coefficient_of_eigenassay	SVD_pCMs_drugs	NoPrepr	SVD	5713	T400_no4-Tx7	O	Kept components	RCT
Drug	Monoclonal_antibody	T400_no4	Cell_line.Tx7	Plate.99	LSM8	0.7	0.107254751637333	pearson	1	Ttest_pvalue	Coefficient_of_eigenassay	SVD_pCMs_drugs	NoPrepr	SVD	2373	T400_no4-Tx7	O	Kept components	RCT
Drug	Monoclonal_antibody	T400_no4	Cell_line.Tx7	Plate.99	LSMEM1	0.7	0.0942143775396198	pearson	1	Ttest_pvalue	Coefficient_of_eigenassay	SVD_pCMs_drugs	NoPrepr	SVD	3049	T400_no4-Tx7	O	Kept components	RCT
Drug	Monoclonal_antibody	T400_no4	Cell_line.Tx7	Plate.99	LSMEM2	0.7	0.0509127843061818	pearson	1	Ttest_pvalue	Coefficient_of_eigenassay	SVD_pCMs_drugs	NoPrepr	SVD	6697	T400_no4-Tx7	O	Kept components	RCT
Drug	Monoclonal_antibody	T400_no4	Cell_line.Tx7	Plate.99	LSR	0.7	0.0222786476949618	pearson	1	Ttest_pvalue	Coefficient_of_eigenassay	SVD_pCMs_drugs	NoPrepr	SVD	10734	T400_no4-Tx7	O	Kept components	RCT
Drug	Monoclonal_antibody	T400_no4	Cell_line.Tx7	Plate.99	LSS	0.7	-0.185160554876991	pearson	1	Ttest_pvalue	Coefficient_of_eigenassay	SVD_pCMs_drugs	NoPrepr	SVD	499	T400_no4-Tx7	O	Kept components	RCT
Drug	Monoclonal_antibody	T400_no4	Cell_line.Tx7	Plate.99	LTA4H	0.7	0.027858938924947	pearson	1	Ttest_pvalue	Coefficient_of_eigenassay	SVD_pCMs_drugs	NoPrepr	SVD	9812	T400_no4-Tx7	O	Kept components	RCT
Drug	Monoclonal_antibody	T400_no4	Cell_line.Tx7	Plate.99	LTB4R	0.7	-0.0900437326656022	pearson	1	Ttest_pvalue	Coefficient_of_eigenassay	SVD_pCMs_drugs	NoPrepr	SVD	3304	T400_no4-Tx7	O	Kept components	RCT
Drug	Monoclonal_antibody	T400_no4	Cell_line.Tx7	Plate.99	LTB4R2	0.7	0.0247151062185407	pearson	1	Ttest_pvalue	Coefficient_of_eigenassay	SVD_pCMs_drugs	NoPrepr	SVD	10319	T400_no4-Tx7	O	Kept components	RCT
Drug	Monoclonal_antibody	T400_no4	Cell_line.Tx7	Plate.99	LTBP1	0.7	0.0187992185631016	pearson	1	Ttest_pvalue	Coefficient_of_eigenassay	SVD_pCMs_drugs	NoPrepr	SVD	11332	T400_no4-Tx7	O	Kept components	RCT
Drug	Monoclonal_antibody	T400_no4	Cell_line.Tx7	Plate.99	LTBP2	0.7	0.0709775564148342	pearson	1	Ttest_pvalue	Coefficient_of_eigenassay	SVD_pCMs_drugs	NoPrepr	SVD	4672	T400_no4-Tx7	O	Kept components	RCT
Drug	Monoclonal_antibody	T400_no4	Cell_line.Tx7	Plate.99	LTBP3	0.7	-0.0252377458080419	pearson	1	Ttest_pvalue	Coefficient_of_eigenassay	SVD_pCMs_drugs	NoPrepr	SVD	10226	T400_no4-Tx7	O	Kept components	RCT
Drug	Monoclonal_antibody	T400_no4	Cell_line.Tx7	Plate.99	LTBP4	0.7	-0.00743091642358309	pearson	1	Ttest_pvalue	Coefficient_of_eigenassay	SVD_pCMs_drugs	NoPrepr	SVD	13547	T400_no4-Tx7	O	Kept components	RCT
Drug	Monoclonal_antibody	T400_no4	Cell_line.Tx7	Plate.99	LTBR	0.7	-0.0615338089148404	pearson	1	Ttest_pvalue	Coefficient_of_eigenassay	SVD_pCMs_drugs	NoPrepr	SVD	5563	T400_no4-Tx7	O	Kept components	RCT
Drug	Monoclonal_antibody	T400_no4	Cell_line.Tx7	Plate.99	LTC4S	0.7	-0.119031591327867	pearson	1	Ttest_pvalue	Coefficient_of_eigenassay	SVD_pCMs_drugs	NoPrepr	SVD	1850	T400_no4-Tx7	O	Kept components	RCT
Drug	Monoclonal_antibody	T400_no4	Cell_line.Tx7	Plate.99	LTK	0.7	0.0511448019592863	pearson	1	Ttest_pvalue	Coefficient_of_eigenassay	SVD_pCMs_drugs	NoPrepr	SVD	6665	T400_no4-Tx7	O	Kept components	RCT
Drug	Monoclonal_antibody	T400_no4	Cell_line.Tx7	Plate.99	LTN1	0.7	0.0233722479945567	pearson	1	Ttest_pvalue	Coefficient_of_eigenassay	SVD_pCMs_drugs	NoPrepr	SVD	10544	T400_no4-Tx7	O	Kept components	RCT
Drug	Monoclonal_antibody	T400_no4	Cell_line.Tx7	Plate.99	LTO1	0.7	-0.00741907572361546	pearson	1	Ttest_pvalue	Coefficient_of_eigenassay	SVD_pCMs_drugs	NoPrepr	SVD	13549	T400_no4-Tx7	O	Kept components	RCT
Drug	Monoclonal_antibody	T400_no4	Cell_line.Tx7	Plate.99	LTV1	0.7	0.0269142649546131	pearson	1	Ttest_pvalue	Coefficient_of_eigenassay	SVD_pCMs_drugs	NoPrepr	SVD	9958	T400_no4-Tx7	O	Kept components	RCT
Drug	Monoclonal_antibody	T400_no4	Cell_line.Tx7	Plate.99	LUC7L	0.7	-0.022511132051458	pearson	1	Ttest_pvalue	Coefficient_of_eigenassay	SVD_pCMs_drugs	NoPrepr	SVD	10689	T400_no4-Tx7	O	Kept components	RCT
Drug	Monoclonal_antibody	T400_no4	Cell_line.Tx7	Plate.99	LUC7L2	0.7	0.0664836059318319	pearson	1	Ttest_pvalue	Coefficient_of_eigenassay	SVD_pCMs_drugs	NoPrepr	SVD	5094	T400_no4-Tx7	O	Kept components	RCT
Drug	Monoclonal_antibody	T400_no4	Cell_line.Tx7	Plate.99	LUC7L3	0.7	0.100802711319725	pearson	1	Ttest_pvalue	Coefficient_of_eigenassay	SVD_pCMs_drugs	NoPrepr	SVD	2649	T400_no4-Tx7	O	Kept components	RCT
Drug	Monoclonal_antibody	T400_no4	Cell_line.Tx7	Plate.99	LUM	0.7	0.00383831053717438	pearson	1	Ttest_pvalue	Coefficient_of_eigenassay	SVD_pCMs_drugs	NoPrepr	SVD	14330	T400_no4-Tx7	O	Kept components	RCT
Drug	Monoclonal_antibody	T400_no4	Cell_line.Tx7	Plate.99	LURAP1	0.7	0.285966625202516	pearson	1	Ttest_pvalue	Coefficient_of_eigenassay	SVD_pCMs_drugs	NoPrepr	SVD	91	T400_no4-Tx7	O	Kept components	RCT
Drug	Monoclonal_antibody	T400_no4	Cell_line.Tx7	Plate.99	LURAP1L	0.7	0.0160832860583358	pearson	1	Ttest_pvalue	Coefficient_of_eigenassay	SVD_pCMs_drugs	NoPrepr	SVD	11853	T400_no4-Tx7	O	Kept components	RCT
Drug	Monoclonal_antibody	T400_no4	Cell_line.Tx7	Plate.99	LUZP1	0.7	0.0738175125742306	pearson	1	Ttest_pvalue	Coefficient_of_eigenassay	SVD_pCMs_drugs	NoPrepr	SVD	4453	T400_no4-Tx7	O	Kept components	RCT
Drug	Monoclonal_antibody	T400_no4	Cell_line.Tx7	Plate.99	LUZP2	0.7	-0.0870721322178001	pearson	1	Ttest_pvalue	Coefficient_of_eigenassay	SVD_pCMs_drugs	NoPrepr	SVD	3506	T400_no4-Tx7	O	Kept components	RCT
Drug	Monoclonal_antibody	T400_no4	Cell_line.Tx7	Plate.99	LXN	0.7	0.11014498493231	pearson	1	Ttest_pvalue	Coefficient_of_eigenassay	SVD_pCMs_drugs	NoPrepr	SVD	2230	T400_no4-Tx7	O	Kept components	RCT
Drug	Monoclonal_antibody	T400_no4	Cell_line.Tx7	Plate.99	LY96	0.7	-0.012186661048333	pearson	1	Ttest_pvalue	Coefficient_of_eigenassay	SVD_pCMs_drugs	NoPrepr	SVD	12636	T400_no4-Tx7	O	Kept components	RCT
Drug	Monoclonal_antibody	T400_no4	Cell_line.Tx7	Plate.99	LYAR	0.7	0.0517999320077232	pearson	1	Ttest_pvalue	Coefficient_of_eigenassay	SVD_pCMs_drugs	NoPrepr	SVD	6577	T400_no4-Tx7	O	Kept components	RCT
Drug	Monoclonal_antibody	T400_no4	Cell_line.Tx7	Plate.99	LYG1	0.7	0.0420307008288961	pearson	1	Ttest_pvalue	Coefficient_of_eigenassay	SVD_pCMs_drugs	NoPrepr	SVD	7729	T400_no4-Tx7	O	Kept components	RCT
Drug	Monoclonal_antibody	T400_no4	Cell_line.Tx7	Plate.99	LYG2	0.7	0.00888081979447059	pearson	1	Ttest_pvalue	Coefficient_of_eigenassay	SVD_pCMs_drugs	NoPrepr	SVD	13264	T400_no4-Tx7	O	Kept components	RCT
Drug	Monoclonal_antibody	T400_no4	Cell_line.Tx7	Plate.99	LYL1	0.7	-0.327701565727141	pearson	1	Ttest_pvalue	Coefficient_of_eigenassay	SVD_pCMs_drugs	NoPrepr	SVD	51	T400_no4-Tx7	O	Kept components	RCT
Drug	Monoclonal_antibody	T400_no4	Cell_line.Tx7	Plate.99	LYN	0.7	0.0324685995230354	pearson	1	Ttest_pvalue	Coefficient_of_eigenassay	SVD_pCMs_drugs	NoPrepr	SVD	9087	T400_no4-Tx7	O	Kept components	RCT
Drug	Monoclonal_antibody	T400_no4	Cell_line.Tx7	Plate.99	LYNX1	0.7	0.0867367603438261	pearson	1	Ttest_pvalue	Coefficient_of_eigenassay	SVD_pCMs_drugs	NoPrepr	SVD	3527	T400_no4-Tx7	O	Kept components	RCT
Drug	Monoclonal_antibody	T400_no4	Cell_line.Tx7	Plate.99	LYPD1	0.7	-0.0398027677834474	pearson	1	Ttest_pvalue	Coefficient_of_eigenassay	SVD_pCMs_drugs	NoPrepr	SVD	8026	T400_no4-Tx7	O	Kept components	RCT
Drug	Monoclonal_antibody	T400_no4	Cell_line.Tx7	Plate.99	LYPD6	0.7	-0.323841645362638	pearson	1	Ttest_pvalue	Coefficient_of_eigenassay	SVD_pCMs_drugs	NoPrepr	SVD	53	T400_no4-Tx7	O	Kept components	RCT
Drug	Monoclonal_antibody	T400_no4	Cell_line.Tx7	Plate.99	LYPD6B	0.7	0.0214133078780669	pearson	1	Ttest_pvalue	Coefficient_of_eigenassay	SVD_pCMs_drugs	NoPrepr	SVD	10885	T400_no4-Tx7	O	Kept components	RCT
Drug	Monoclonal_antibody	T400_no4	Cell_line.Tx7	Plate.99	LYPLA1	0.7	0.145368825011775	pearson	1	Ttest_pvalue	Coefficient_of_eigenassay	SVD_pCMs_drugs	NoPrepr	SVD	1092	T400_no4-Tx7	O	Kept components	RCT
Drug	Monoclonal_antibody	T400_no4	Cell_line.Tx7	Plate.99	LYPLA2	0.7	-0.0463282208198247	pearson	1	Ttest_pvalue	Coefficient_of_eigenassay	SVD_pCMs_drugs	NoPrepr	SVD	7222	T400_no4-Tx7	O	Kept components	RCT
Drug	Monoclonal_antibody	T400_no4	Cell_line.Tx7	Plate.99	LYPLAL1	0.7	0.106423943730536	pearson	1	Ttest_pvalue	Coefficient_of_eigenassay	SVD_pCMs_drugs	NoPrepr	SVD	2406	T400_no4-Tx7	O	Kept components	RCT
Drug	Monoclonal_antibody	T400_no4	Cell_line.Tx7	Plate.99	LYRM1	0.7	-0.0276005016485322	pearson	1	Ttest_pvalue	Coefficient_of_eigenassay	SVD_pCMs_drugs	NoPrepr	SVD	9847	T400_no4-Tx7	O	Kept components	RCT
Drug	Monoclonal_antibody	T400_no4	Cell_line.Tx7	Plate.99	LYRM2	0.7	0.0684692517937611	pearson	1	Ttest_pvalue	Coefficient_of_eigenassay	SVD_pCMs_drugs	NoPrepr	SVD	4885	T400_no4-Tx7	O	Kept components	RCT
Drug	Monoclonal_antibody	T400_no4	Cell_line.Tx7	Plate.99	LYRM4	0.7	0.115982923265901	pearson	1	Ttest_pvalue	Coefficient_of_eigenassay	SVD_pCMs_drugs	NoPrepr	SVD	1998	T400_no4-Tx7	O	Kept components	RCT
Drug	Monoclonal_antibody	T400_no4	Cell_line.Tx7	Plate.99	LYRM7	0.7	-0.159122987770895	pearson	1	Ttest_pvalue	Coefficient_of_eigenassay	SVD_pCMs_drugs	NoPrepr	SVD	843	T400_no4-Tx7	O	Kept components	RCT
Drug	Monoclonal_antibody	T400_no4	Cell_line.Tx7	Plate.99	LYRM9	0.7	0.0132310982575804	pearson	1	Ttest_pvalue	Coefficient_of_eigenassay	SVD_pCMs_drugs	NoPrepr	SVD	12408	T400_no4-Tx7	O	Kept components	RCT
Drug	Monoclonal_antibody	T400_no4	Cell_line.Tx7	Plate.99	LYSMD1	0.7	0.0206850333064104	pearson	1	Ttest_pvalue	Coefficient_of_eigenassay	SVD_pCMs_drugs	NoPrepr	SVD	11004	T400_no4-Tx7	O	Kept components	RCT
Drug	Monoclonal_antibody	T400_no4	Cell_line.Tx7	Plate.99	LYSMD2	0.7	-0.0545865994386734	pearson	1	Ttest_pvalue	Coefficient_of_eigenassay	SVD_pCMs_drugs	NoPrepr	SVD	6267	T400_no4-Tx7	O	Kept components	RCT
Drug	Monoclonal_antibody	T400_no4	Cell_line.Tx7	Plate.99	LYSMD3	0.7	0.0438636685327439	pearson	1	Ttest_pvalue	Coefficient_of_eigenassay	SVD_pCMs_drugs	NoPrepr	SVD	7508	T400_no4-Tx7	O	Kept components	RCT
Drug	Monoclonal_antibody	T400_no4	Cell_line.Tx7	Plate.99	LYSMD4	0.7	0.0204832909135298	pearson	1	Ttest_pvalue	Coefficient_of_eigenassay	SVD_pCMs_drugs	NoPrepr	SVD	11038	T400_no4-Tx7	O	Kept components	RCT
Drug	Monoclonal_antibody	T400_no4	Cell_line.Tx7	Plate.99	LYST	0.7	-0.0223779951427573	pearson	1	Ttest_pvalue	Coefficient_of_eigenassay	SVD_pCMs_drugs	NoPrepr	SVD	10716	T400_no4-Tx7	O	Kept components	RCT
Drug	Monoclonal_antibody	T400_no4	Cell_line.Tx7	Plate.99	LYVE1	0.7	-0.00394397361243121	pearson	1	Ttest_pvalue	Coefficient_of_eigenassay	SVD_pCMs_drugs	NoPrepr	SVD	14306	T400_no4-Tx7	O	Kept components	RCT
Drug	Monoclonal_antibody	T400_no4	Cell_line.Tx7	Plate.99	LYZL4	0.7	-0.000537801582275773	pearson	1	Ttest_pvalue	Coefficient_of_eigenassay	SVD_pCMs_drugs	NoPrepr	SVD	15152	T400_no4-Tx7	O	Kept components	RCT
Drug	Monoclonal_antibody	T400_no4	Cell_line.Tx7	Plate.99	LZIC	0.7	0.0116803707357035	pearson	1	Ttest_pvalue	Coefficient_of_eigenassay	SVD_pCMs_drugs	NoPrepr	SVD	12743	T400_no4-Tx7	O	Kept components	RCT
Drug	Monoclonal_antibody	T400_no4	Cell_line.Tx7	Plate.99	LZTFL1	0.7	-0.0922586436055476	pearson	1	Ttest_pvalue	Coefficient_of_eigenassay	SVD_pCMs_drugs	NoPrepr	SVD	3164	T400_no4-Tx7	O	Kept components	RCT
Drug	Monoclonal_antibody	T400_no4	Cell_line.Tx7	Plate.99	LZTR1	0.7	0.0623927061645001	pearson	1	Ttest_pvalue	Coefficient_of_eigenassay	SVD_pCMs_drugs	NoPrepr	SVD	5469	T400_no4-Tx7	O	Kept components	RCT
Drug	Monoclonal_antibody	T400_no4	Cell_line.Tx7	Plate.99	LZTS1	0.7	0.10268830128901	pearson	1	Ttest_pvalue	Coefficient_of_eigenassay	SVD_pCMs_drugs	NoPrepr	SVD	2564	T400_no4-Tx7	O	Kept components	RCT
Drug	Monoclonal_antibody	T400_no4	Cell_line.Tx7	Plate.99	LZTS2	0.7	0.213163925387913	pearson	1	Ttest_pvalue	Coefficient_of_eigenassay	SVD_pCMs_drugs	NoPrepr	SVD	307	T400_no4-Tx7	O	Kept components	RCT
Drug	Monoclonal_antibody	T400_no4	Cell_line.Tx7	Plate.99	LZTS3	0.7	0.0307594202846371	pearson	1	Ttest_pvalue	Coefficient_of_eigenassay	SVD_pCMs_drugs	NoPrepr	SVD	9353	T400_no4-Tx7	O	Kept components	RCT
Drug	Monoclonal_antibody	T400_no4	Cell_line.Tx7	Plate.99	M6PR	0.7	0.0802255194443389	pearson	1	Ttest_pvalue	Coefficient_of_eigenassay	SVD_pCMs_drugs	NoPrepr	SVD	3952	T400_no4-Tx7	O	Kept components	RCT
Drug	Monoclonal_antibody	T400_no4	Cell_line.Tx7	Plate.99	MAATS1	0.7	0.0094337797065783	pearson	1	Ttest_pvalue	Coefficient_of_eigenassay	SVD_pCMs_drugs	NoPrepr	SVD	13165	T400_no4-Tx7	O	Kept components	RCT
Drug	Monoclonal_antibody	T400_no4	Cell_line.Tx7	Plate.99	MAB21L1	0.7	0.0147890012633196	pearson	1	Ttest_pvalue	Coefficient_of_eigenassay	SVD_pCMs_drugs	NoPrepr	SVD	12117	T400_no4-Tx7	O	Kept components	RCT
Drug	Monoclonal_antibody	T400_no4	Cell_line.Tx7	Plate.99	MAB21L2	0.7	-0.0230296578493425	pearson	1	Ttest_pvalue	Coefficient_of_eigenassay	SVD_pCMs_drugs	NoPrepr	SVD	10608	T400_no4-Tx7	O	Kept components	RCT
Drug	Monoclonal_antibody	T400_no4	Cell_line.Tx7	Plate.99	MAB21L3	0.7	-0.0162442488078579	pearson	1	Ttest_pvalue	Coefficient_of_eigenassay	SVD_pCMs_drugs	NoPrepr	SVD	11823	T400_no4-Tx7	O	Kept components	RCT
Drug	Monoclonal_antibody	T400_no4	Cell_line.Tx7	Plate.99	MACF1	0.7	0.123417325837309	pearson	1	Ttest_pvalue	Coefficient_of_eigenassay	SVD_pCMs_drugs	NoPrepr	SVD	1679	T400_no4-Tx7	O	Kept components	RCT
Drug	Monoclonal_antibody	T400_no4	Cell_line.Tx7	Plate.99	MACO1	0.7	0.016159037879218	pearson	1	Ttest_pvalue	Coefficient_of_eigenassay	SVD_pCMs_drugs	NoPrepr	SVD	11838	T400_no4-Tx7	O	Kept components	RCT
Drug	Monoclonal_antibody	T400_no4	Cell_line.Tx7	Plate.99	MACROD1	0.7	-0.0103429031383206	pearson	1	Ttest_pvalue	Coefficient_of_eigenassay	SVD_pCMs_drugs	NoPrepr	SVD	12981	T400_no4-Tx7	O	Kept components	RCT
Drug	Monoclonal_antibody	T400_no4	Cell_line.Tx7	Plate.99	MACROD2	0.7	0.0589697125293606	pearson	1	Ttest_pvalue	Coefficient_of_eigenassay	SVD_pCMs_drugs	NoPrepr	SVD	5780	T400_no4-Tx7	O	Kept components	RCT
Drug	Monoclonal_antibody	T400_no4	Cell_line.Tx7	Plate.99	MAD1L1	0.7	0.0175840773508146	pearson	1	Ttest_pvalue	Coefficient_of_eigenassay	SVD_pCMs_drugs	NoPrepr	SVD	11585	T400_no4-Tx7	O	Kept components	RCT
Drug	Monoclonal_antibody	T400_no4	Cell_line.Tx7	Plate.99	MAD2L1	0.7	-0.101651520430397	pearson	1	Ttest_pvalue	Coefficient_of_eigenassay	SVD_pCMs_drugs	NoPrepr	SVD	2612	T400_no4-Tx7	O	Kept components	RCT
Drug	Monoclonal_antibody	T400_no4	Cell_line.Tx7	Plate.99	MAD2L1BP	0.7	-0.0348396468909551	pearson	1	Ttest_pvalue	Coefficient_of_eigenassay	SVD_pCMs_drugs	NoPrepr	SVD	8708	T400_no4-Tx7	O	Kept components	RCT
Drug	Monoclonal_antibody	T400_no4	Cell_line.Tx7	Plate.99	MAD2L2	0.7	0.0298187017999761	pearson	1	Ttest_pvalue	Coefficient_of_eigenassay	SVD_pCMs_drugs	NoPrepr	SVD	9500	T400_no4-Tx7	O	Kept components	RCT
Drug	Monoclonal_antibody	T400_no4	Cell_line.Tx7	Plate.99	MADCAM1	0.7	-0.0121407351022898	pearson	1	Ttest_pvalue	Coefficient_of_eigenassay	SVD_pCMs_drugs	NoPrepr	SVD	12643	T400_no4-Tx7	O	Kept components	RCT
Drug	Monoclonal_antibody	T400_no4	Cell_line.Tx7	Plate.99	MADD	0.7	-0.0187727002631248	pearson	1	Ttest_pvalue	Coefficient_of_eigenassay	SVD_pCMs_drugs	NoPrepr	SVD	11336	T400_no4-Tx7	O	Kept components	RCT
Drug	Monoclonal_antibody	T400_no4	Cell_line.Tx7	Plate.99	MAEA	0.7	-0.127332283602429	pearson	1	Ttest_pvalue	Coefficient_of_eigenassay	SVD_pCMs_drugs	NoPrepr	SVD	1542	T400_no4-Tx7	O	Kept components	RCT
Drug	Monoclonal_antibody	T400_no4	Cell_line.Tx7	Plate.99	MAEL	0.7	-0.0265735728863173	pearson	1	Ttest_pvalue	Coefficient_of_eigenassay	SVD_pCMs_drugs	NoPrepr	SVD	10023	T400_no4-Tx7	O	Kept components	RCT
Drug	Monoclonal_antibody	T400_no4	Cell_line.Tx7	Plate.99	MAF	0.7	-0.118070947757246	pearson	1	Ttest_pvalue	Coefficient_of_eigenassay	SVD_pCMs_drugs	NoPrepr	SVD	1896	T400_no4-Tx7	O	Kept components	RCT
Drug	Monoclonal_antibody	T400_no4	Cell_line.Tx7	Plate.99	MAF1	0.7	0.0334271822592386	pearson	1	Ttest_pvalue	Coefficient_of_eigenassay	SVD_pCMs_drugs	NoPrepr	SVD	8923	T400_no4-Tx7	O	Kept components	RCT
Drug	Monoclonal_antibody	T400_no4	Cell_line.Tx7	Plate.99	MAFB	0.7	0.056771146561832	pearson	1	Ttest_pvalue	Coefficient_of_eigenassay	SVD_pCMs_drugs	NoPrepr	SVD	6017	T400_no4-Tx7	O	Kept components	RCT
Drug	Monoclonal_antibody	T400_no4	Cell_line.Tx7	Plate.99	MAFF	0.7	0.0753486286846226	pearson	1	Ttest_pvalue	Coefficient_of_eigenassay	SVD_pCMs_drugs	NoPrepr	SVD	4303	T400_no4-Tx7	O	Kept components	RCT
Drug	Monoclonal_antibody	T400_no4	Cell_line.Tx7	Plate.99	MAFG	0.7	0.0908640677726638	pearson	1	Ttest_pvalue	Coefficient_of_eigenassay	SVD_pCMs_drugs	NoPrepr	SVD	3250	T400_no4-Tx7	O	Kept components	RCT
Drug	Monoclonal_antibody	T400_no4	Cell_line.Tx7	Plate.99	MAFK	0.7	0.023104329858202	pearson	1	Ttest_pvalue	Coefficient_of_eigenassay	SVD_pCMs_drugs	NoPrepr	SVD	10591	T400_no4-Tx7	O	Kept components	RCT
Drug	Monoclonal_antibody	T400_no4	Cell_line.Tx7	Plate.99	MAGEA3	0.7	-0.00344187571189926	pearson	1	Ttest_pvalue	Coefficient_of_eigenassay	SVD_pCMs_drugs	NoPrepr	SVD	14434	T400_no4-Tx7	O	Kept components	RCT
Drug	Monoclonal_antibody	T400_no4	Cell_line.Tx7	Plate.99	MAGEA4	0.7	0.0872090840825853	pearson	1	Ttest_pvalue	Coefficient_of_eigenassay	SVD_pCMs_drugs	NoPrepr	SVD	3501	T400_no4-Tx7	O	Kept components	RCT
Drug	Monoclonal_antibody	T400_no4	Cell_line.Tx7	Plate.99	MAGED1	0.7	0.0420572051372506	pearson	1	Ttest_pvalue	Coefficient_of_eigenassay	SVD_pCMs_drugs	NoPrepr	SVD	7727	T400_no4-Tx7	O	Kept components	RCT
Drug	Monoclonal_antibody	T400_no4	Cell_line.Tx7	Plate.99	MAGED2	0.7	0.118872816276012	pearson	1	Ttest_pvalue	Coefficient_of_eigenassay	SVD_pCMs_drugs	NoPrepr	SVD	1860	T400_no4-Tx7	O	Kept components	RCT
Drug	Monoclonal_antibody	T400_no4	Cell_line.Tx7	Plate.99	MAGEE1	0.7	0.0530451801044936	pearson	1	Ttest_pvalue	Coefficient_of_eigenassay	SVD_pCMs_drugs	NoPrepr	SVD	6438	T400_no4-Tx7	O	Kept components	RCT
Drug	Monoclonal_antibody	T400_no4	Cell_line.Tx7	Plate.99	MAGEE2	0.7	0.0103643903258473	pearson	1	Ttest_pvalue	Coefficient_of_eigenassay	SVD_pCMs_drugs	NoPrepr	SVD	12979	T400_no4-Tx7	O	Kept components	RCT
Drug	Monoclonal_antibody	T400_no4	Cell_line.Tx7	Plate.99	MAGEF1	0.7	-0.0744784332473845	pearson	1	Ttest_pvalue	Coefficient_of_eigenassay	SVD_pCMs_drugs	NoPrepr	SVD	4385	T400_no4-Tx7	O	Kept components	RCT
Drug	Monoclonal_antibody	T400_no4	Cell_line.Tx7	Plate.99	MAGEH1	0.7	0.0247224888830169	pearson	1	Ttest_pvalue	Coefficient_of_eigenassay	SVD_pCMs_drugs	NoPrepr	SVD	10317	T400_no4-Tx7	O	Kept components	RCT
Drug	Monoclonal_antibody	T400_no4	Cell_line.Tx7	Plate.99	MAGEL2	0.7	0.02568500880501	pearson	1	Ttest_pvalue	Coefficient_of_eigenassay	SVD_pCMs_drugs	NoPrepr	SVD	10160	T400_no4-Tx7	O	Kept components	RCT
Drug	Monoclonal_antibody	T400_no4	Cell_line.Tx7	Plate.99	MAGI1	0.7	-0.0102484647231838	pearson	1	Ttest_pvalue	Coefficient_of_eigenassay	SVD_pCMs_drugs	NoPrepr	SVD	13002	T400_no4-Tx7	O	Kept components	RCT
Drug	Monoclonal_antibody	T400_no4	Cell_line.Tx7	Plate.99	MAGI2	0.7	-0.0543965131855684	pearson	1	Ttest_pvalue	Coefficient_of_eigenassay	SVD_pCMs_drugs	NoPrepr	SVD	6290	T400_no4-Tx7	O	Kept components	RCT
Drug	Monoclonal_antibody	T400_no4	Cell_line.Tx7	Plate.99	MAGI3	0.7	-0.0655464531171886	pearson	1	Ttest_pvalue	Coefficient_of_eigenassay	SVD_pCMs_drugs	NoPrepr	SVD	5170	T400_no4-Tx7	O	Kept components	RCT
Drug	Monoclonal_antibody	T400_no4	Cell_line.Tx7	Plate.99	MAGIX	0.7	-0.0117649580588958	pearson	1	Ttest_pvalue	Coefficient_of_eigenassay	SVD_pCMs_drugs	NoPrepr	SVD	12727	T400_no4-Tx7	O	Kept components	RCT
Drug	Monoclonal_antibody	T400_no4	Cell_line.Tx7	Plate.99	MAGOH	0.7	-0.0284331470154503	pearson	1	Ttest_pvalue	Coefficient_of_eigenassay	SVD_pCMs_drugs	NoPrepr	SVD	9724	T400_no4-Tx7	O	Kept components	RCT
Drug	Monoclonal_antibody	T400_no4	Cell_line.Tx7	Plate.99	MAGOHB	0.7	0.0539883106839054	pearson	1	Ttest_pvalue	Coefficient_of_eigenassay	SVD_pCMs_drugs	NoPrepr	SVD	6341	T400_no4-Tx7	O	Kept components	RCT
Drug	Monoclonal_antibody	T400_no4	Cell_line.Tx7	Plate.99	MAGT1	0.7	-0.0135535705007873	pearson	1	Ttest_pvalue	Coefficient_of_eigenassay	SVD_pCMs_drugs	NoPrepr	SVD	12350	T400_no4-Tx7	O	Kept components	RCT
Drug	Monoclonal_antibody	T400_no4	Cell_line.Tx7	Plate.99	MAIP1	0.7	-0.0130858212826116	pearson	1	Ttest_pvalue	Coefficient_of_eigenassay	SVD_pCMs_drugs	NoPrepr	SVD	12443	T400_no4-Tx7	O	Kept components	RCT
Drug	Monoclonal_antibody	T400_no4	Cell_line.Tx7	Plate.99	MAK	0.7	0.109279679790165	pearson	1	Ttest_pvalue	Coefficient_of_eigenassay	SVD_pCMs_drugs	NoPrepr	SVD	2266	T400_no4-Tx7	O	Kept components	RCT
Drug	Monoclonal_antibody	T400_no4	Cell_line.Tx7	Plate.99	MAK16	0.7	-0.117763682074301	pearson	1	Ttest_pvalue	Coefficient_of_eigenassay	SVD_pCMs_drugs	NoPrepr	SVD	1904	T400_no4-Tx7	O	Kept components	RCT
Drug	Monoclonal_antibody	T400_no4	Cell_line.Tx7	Plate.99	MAL	0.7	0.0124816656792098	pearson	1	Ttest_pvalue	Coefficient_of_eigenassay	SVD_pCMs_drugs	NoPrepr	SVD	12574	T400_no4-Tx7	O	Kept components	RCT
Drug	Monoclonal_antibody	T400_no4	Cell_line.Tx7	Plate.99	MAL2	0.7	-0.143206702665506	pearson	1	Ttest_pvalue	Coefficient_of_eigenassay	SVD_pCMs_drugs	NoPrepr	SVD	1147	T400_no4-Tx7	O	Kept components	RCT
Drug	Monoclonal_antibody	T400_no4	Cell_line.Tx7	Plate.99	MALRD1	0.7	0.000939936487372476	pearson	1	Ttest_pvalue	Coefficient_of_eigenassay	SVD_pCMs_drugs	NoPrepr	SVD	15048	T400_no4-Tx7	O	Kept components	RCT
Drug	Monoclonal_antibody	T400_no4	Cell_line.Tx7	Plate.99	MALSU1	0.7	-0.0956126225861922	pearson	1	Ttest_pvalue	Coefficient_of_eigenassay	SVD_pCMs_drugs	NoPrepr	SVD	2958	T400_no4-Tx7	O	Kept components	RCT
Drug	Monoclonal_antibody	T400_no4	Cell_line.Tx7	Plate.99	MALT1	0.7	0.0816880914840423	pearson	1	Ttest_pvalue	Coefficient_of_eigenassay	SVD_pCMs_drugs	NoPrepr	SVD	3854	T400_no4-Tx7	O	Kept components	RCT
Drug	Monoclonal_antibody	T400_no4	Cell_line.Tx7	Plate.99	MAMDC2	0.7	-0.15108731657329	pearson	1	Ttest_pvalue	Coefficient_of_eigenassay	SVD_pCMs_drugs	NoPrepr	SVD	976	T400_no4-Tx7	O	Kept components	RCT
Drug	Monoclonal_antibody	T400_no4	Cell_line.Tx7	Plate.99	MAMDC4	0.7	-0.0899636389540133	pearson	1	Ttest_pvalue	Coefficient_of_eigenassay	SVD_pCMs_drugs	NoPrepr	SVD	3309	T400_no4-Tx7	O	Kept components	RCT
Drug	Monoclonal_antibody	T400_no4	Cell_line.Tx7	Plate.99	MAML1	0.7	-0.0183530341479914	pearson	1	Ttest_pvalue	Coefficient_of_eigenassay	SVD_pCMs_drugs	NoPrepr	SVD	11439	T400_no4-Tx7	O	Kept components	RCT
Drug	Monoclonal_antibody	T400_no4	Cell_line.Tx7	Plate.99	MAML2	0.7	-0.153128318126653	pearson	1	Ttest_pvalue	Coefficient_of_eigenassay	SVD_pCMs_drugs	NoPrepr	SVD	944	T400_no4-Tx7	O	Kept components	RCT
Drug	Monoclonal_antibody	T400_no4	Cell_line.Tx7	Plate.99	MAML3	0.7	0.0198355457979457	pearson	1	Ttest_pvalue	Coefficient_of_eigenassay	SVD_pCMs_drugs	NoPrepr	SVD	11162	T400_no4-Tx7	O	Kept components	RCT
Drug	Monoclonal_antibody	T400_no4	Cell_line.Tx7	Plate.99	MAMLD1	0.7	-0.195983565698889	pearson	1	Ttest_pvalue	Coefficient_of_eigenassay	SVD_pCMs_drugs	NoPrepr	SVD	424	T400_no4-Tx7	O	Kept components	RCT
Drug	Monoclonal_antibody	T400_no4	Cell_line.Tx7	Plate.99	MAMSTR	0.7	0.0902797105744809	pearson	1	Ttest_pvalue	Coefficient_of_eigenassay	SVD_pCMs_drugs	NoPrepr	SVD	3293	T400_no4-Tx7	O	Kept components	RCT
Drug	Monoclonal_antibody	T400_no4	Cell_line.Tx7	Plate.99	MAN1A1	0.7	0.119849968080622	pearson	1	Ttest_pvalue	Coefficient_of_eigenassay	SVD_pCMs_drugs	NoPrepr	SVD	1812	T400_no4-Tx7	O	Kept components	RCT
Drug	Monoclonal_antibody	T400_no4	Cell_line.Tx7	Plate.99	MAN1A2	0.7	0.0474323137063144	pearson	1	Ttest_pvalue	Coefficient_of_eigenassay	SVD_pCMs_drugs	NoPrepr	SVD	7083	T400_no4-Tx7	O	Kept components	RCT
Drug	Monoclonal_antibody	T400_no4	Cell_line.Tx7	Plate.99	MAN1B1	0.7	0.0532882546636806	pearson	1	Ttest_pvalue	Coefficient_of_eigenassay	SVD_pCMs_drugs	NoPrepr	SVD	6414	T400_no4-Tx7	O	Kept components	RCT
Drug	Monoclonal_antibody	T400_no4	Cell_line.Tx7	Plate.99	MAN1C1	0.7	0.0584491243451399	pearson	1	Ttest_pvalue	Coefficient_of_eigenassay	SVD_pCMs_drugs	NoPrepr	SVD	5840	T400_no4-Tx7	O	Kept components	RCT
Drug	Monoclonal_antibody	T400_no4	Cell_line.Tx7	Plate.99	MAN2A1	0.7	-0.0917931544071434	pearson	1	Ttest_pvalue	Coefficient_of_eigenassay	SVD_pCMs_drugs	NoPrepr	SVD	3199	T400_no4-Tx7	O	Kept components	RCT
Drug	Monoclonal_antibody	T400_no4	Cell_line.Tx7	Plate.99	MAN2A2	0.7	-0.00560100446233525	pearson	1	Ttest_pvalue	Coefficient_of_eigenassay	SVD_pCMs_drugs	NoPrepr	SVD	13942	T400_no4-Tx7	O	Kept components	RCT
Drug	Monoclonal_antibody	T400_no4	Cell_line.Tx7	Plate.99	MAN2B1	0.7	-0.0917056159773049	pearson	1	Ttest_pvalue	Coefficient_of_eigenassay	SVD_pCMs_drugs	NoPrepr	SVD	3203	T400_no4-Tx7	O	Kept components	RCT
Drug	Monoclonal_antibody	T400_no4	Cell_line.Tx7	Plate.99	MAN2B2	0.7	-0.0692242336788181	pearson	1	Ttest_pvalue	Coefficient_of_eigenassay	SVD_pCMs_drugs	NoPrepr	SVD	4814	T400_no4-Tx7	O	Kept components	RCT
Drug	Monoclonal_antibody	T400_no4	Cell_line.Tx7	Plate.99	MAN2C1	0.7	-0.00573281717819815	pearson	1	Ttest_pvalue	Coefficient_of_eigenassay	SVD_pCMs_drugs	NoPrepr	SVD	13907	T400_no4-Tx7	O	Kept components	RCT
Drug	Monoclonal_antibody	T400_no4	Cell_line.Tx7	Plate.99	MANBA	0.7	0.0408935412600017	pearson	1	Ttest_pvalue	Coefficient_of_eigenassay	SVD_pCMs_drugs	NoPrepr	SVD	7871	T400_no4-Tx7	O	Kept components	RCT
Drug	Monoclonal_antibody	T400_no4	Cell_line.Tx7	Plate.99	MANBAL	0.7	0.00972037676250088	pearson	1	Ttest_pvalue	Coefficient_of_eigenassay	SVD_pCMs_drugs	NoPrepr	SVD	13116	T400_no4-Tx7	O	Kept components	RCT
Drug	Monoclonal_antibody	T400_no4	Cell_line.Tx7	Plate.99	MANEA	0.7	0.103302342448389	pearson	1	Ttest_pvalue	Coefficient_of_eigenassay	SVD_pCMs_drugs	NoPrepr	SVD	2532	T400_no4-Tx7	O	Kept components	RCT
Drug	Monoclonal_antibody	T400_no4	Cell_line.Tx7	Plate.99	MANEAL	0.7	0.0734145152263653	pearson	1	Ttest_pvalue	Coefficient_of_eigenassay	SVD_pCMs_drugs	NoPrepr	SVD	4476	T400_no4-Tx7	O	Kept components	RCT
Drug	Monoclonal_antibody	T400_no4	Cell_line.Tx7	Plate.99	MANF	0.7	0.0998381352042991	pearson	1	Ttest_pvalue	Coefficient_of_eigenassay	SVD_pCMs_drugs	NoPrepr	SVD	2707	T400_no4-Tx7	O	Kept components	RCT
Drug	Monoclonal_antibody	T400_no4	Cell_line.Tx7	Plate.99	MANSC1	0.7	0.111535247030318	pearson	1	Ttest_pvalue	Coefficient_of_eigenassay	SVD_pCMs_drugs	NoPrepr	SVD	2170	T400_no4-Tx7	O	Kept components	RCT
Drug	Monoclonal_antibody	T400_no4	Cell_line.Tx7	Plate.99	MAOA	0.7	-0.178313417953774	pearson	1	Ttest_pvalue	Coefficient_of_eigenassay	SVD_pCMs_drugs	NoPrepr	SVD	574	T400_no4-Tx7	O	Kept components	RCT
Drug	Monoclonal_antibody	T400_no4	Cell_line.Tx7	Plate.99	MAOB	0.7	-0.0140024243264827	pearson	1	Ttest_pvalue	Coefficient_of_eigenassay	SVD_pCMs_drugs	NoPrepr	SVD	12273	T400_no4-Tx7	O	Kept components	RCT
Drug	Monoclonal_antibody	T400_no4	Cell_line.Tx7	Plate.99	MAP10	0.7	0.117074746584646	pearson	1	Ttest_pvalue	Coefficient_of_eigenassay	SVD_pCMs_drugs	NoPrepr	SVD	1933	T400_no4-Tx7	O	Kept components	RCT
Drug	Monoclonal_antibody	T400_no4	Cell_line.Tx7	Plate.99	MAP1A	0.7	0.0584322502252005	pearson	1	Ttest_pvalue	Coefficient_of_eigenassay	SVD_pCMs_drugs	NoPrepr	SVD	5843	T400_no4-Tx7	O	Kept components	RCT
Drug	Monoclonal_antibody	T400_no4	Cell_line.Tx7	Plate.99	MAP1B	0.7	0.0133223894383285	pearson	1	Ttest_pvalue	Coefficient_of_eigenassay	SVD_pCMs_drugs	NoPrepr	SVD	12395	T400_no4-Tx7	O	Kept components	RCT
Drug	Monoclonal_antibody	T400_no4	Cell_line.Tx7	Plate.99	MAP1LC3A	0.7	-0.127968354556156	pearson	1	Ttest_pvalue	Coefficient_of_eigenassay	SVD_pCMs_drugs	NoPrepr	SVD	1526	T400_no4-Tx7	O	Kept components	RCT
Drug	Monoclonal_antibody	T400_no4	Cell_line.Tx7	Plate.99	MAP1LC3B	0.7	-0.0554920309433712	pearson	1	Ttest_pvalue	Coefficient_of_eigenassay	SVD_pCMs_drugs	NoPrepr	SVD	6157	T400_no4-Tx7	O	Kept components	RCT
Drug	Monoclonal_antibody	T400_no4	Cell_line.Tx7	Plate.99	MAP1LC3C	0.7	-0.0142630353131027	pearson	1	Ttest_pvalue	Coefficient_of_eigenassay	SVD_pCMs_drugs	NoPrepr	SVD	12223	T400_no4-Tx7	O	Kept components	RCT
Drug	Monoclonal_antibody	T400_no4	Cell_line.Tx7	Plate.99	MAP1S	0.7	0.0147746449296185	pearson	1	Ttest_pvalue	Coefficient_of_eigenassay	SVD_pCMs_drugs	NoPrepr	SVD	12122	T400_no4-Tx7	O	Kept components	RCT
Drug	Monoclonal_antibody	T400_no4	Cell_line.Tx7	Plate.99	MAP2	0.7	0.0495559762775997	pearson	1	Ttest_pvalue	Coefficient_of_eigenassay	SVD_pCMs_drugs	NoPrepr	SVD	6855	T400_no4-Tx7	O	Kept components	RCT
Drug	Monoclonal_antibody	T400_no4	Cell_line.Tx7	Plate.99	MAP2K1	0.7	0.058496469440987	pearson	1	Ttest_pvalue	Coefficient_of_eigenassay	SVD_pCMs_drugs	NoPrepr	SVD	5833	T400_no4-Tx7	O	Kept components	RCT
Drug	Monoclonal_antibody	T400_no4	Cell_line.Tx7	Plate.99	MAP2K2	0.7	-0.0314741146984289	pearson	1	Ttest_pvalue	Coefficient_of_eigenassay	SVD_pCMs_drugs	NoPrepr	SVD	9246	T400_no4-Tx7	O	Kept components	RCT
Drug	Monoclonal_antibody	T400_no4	Cell_line.Tx7	Plate.99	MAP2K3	0.7	0.0838908567358109	pearson	1	Ttest_pvalue	Coefficient_of_eigenassay	SVD_pCMs_drugs	NoPrepr	SVD	3699	T400_no4-Tx7	O	Kept components	RCT
Drug	Monoclonal_antibody	T400_no4	Cell_line.Tx7	Plate.99	MAP2K4	0.7	-0.0576776085346478	pearson	1	Ttest_pvalue	Coefficient_of_eigenassay	SVD_pCMs_drugs	NoPrepr	SVD	5931	T400_no4-Tx7	O	Kept components	RCT
Drug	Monoclonal_antibody	T400_no4	Cell_line.Tx7	Plate.99	MAP2K5	0.7	0.000361160476407739	pearson	1	Ttest_pvalue	Coefficient_of_eigenassay	SVD_pCMs_drugs	NoPrepr	SVD	15208	T400_no4-Tx7	O	Kept components	RCT
Drug	Monoclonal_antibody	T400_no4	Cell_line.Tx7	Plate.99	MAP2K6	0.7	0.177325022601759	pearson	1	Ttest_pvalue	Coefficient_of_eigenassay	SVD_pCMs_drugs	NoPrepr	SVD	589	T400_no4-Tx7	O	Kept components	RCT
Drug	Monoclonal_antibody	T400_no4	Cell_line.Tx7	Plate.99	MAP2K7	0.7	0.0748470309400448	pearson	1	Ttest_pvalue	Coefficient_of_eigenassay	SVD_pCMs_drugs	NoPrepr	SVD	4342	T400_no4-Tx7	O	Kept components	RCT
Drug	Monoclonal_antibody	T400_no4	Cell_line.Tx7	Plate.99	MAP3K1	0.7	0.108454329862135	pearson	1	Ttest_pvalue	Coefficient_of_eigenassay	SVD_pCMs_drugs	NoPrepr	SVD	2309	T400_no4-Tx7	O	Kept components	RCT
Drug	Monoclonal_antibody	T400_no4	Cell_line.Tx7	Plate.99	MAP3K10	0.7	-0.0607851862443047	pearson	1	Ttest_pvalue	Coefficient_of_eigenassay	SVD_pCMs_drugs	NoPrepr	SVD	5636	T400_no4-Tx7	O	Kept components	RCT
Drug	Monoclonal_antibody	T400_no4	Cell_line.Tx7	Plate.99	MAP3K11	0.7	0.0557482948994214	pearson	1	Ttest_pvalue	Coefficient_of_eigenassay	SVD_pCMs_drugs	NoPrepr	SVD	6125	T400_no4-Tx7	O	Kept components	RCT
Drug	Monoclonal_antibody	T400_no4	Cell_line.Tx7	Plate.99	MAP3K12	0.7	-0.00358586389190815	pearson	1	Ttest_pvalue	Coefficient_of_eigenassay	SVD_pCMs_drugs	NoPrepr	SVD	14392	T400_no4-Tx7	O	Kept components	RCT
Drug	Monoclonal_antibody	T400_no4	Cell_line.Tx7	Plate.99	MAP3K13	0.7	-0.0993954816766733	pearson	1	Ttest_pvalue	Coefficient_of_eigenassay	SVD_pCMs_drugs	NoPrepr	SVD	2735	T400_no4-Tx7	O	Kept components	RCT
Drug	Monoclonal_antibody	T400_no4	Cell_line.Tx7	Plate.99	MAP3K14	0.7	-0.0544563589939345	pearson	1	Ttest_pvalue	Coefficient_of_eigenassay	SVD_pCMs_drugs	NoPrepr	SVD	6282	T400_no4-Tx7	O	Kept components	RCT
Drug	Monoclonal_antibody	T400_no4	Cell_line.Tx7	Plate.99	MAP3K15	0.7	-0.0464259373092773	pearson	1	Ttest_pvalue	Coefficient_of_eigenassay	SVD_pCMs_drugs	NoPrepr	SVD	7205	T400_no4-Tx7	O	Kept components	RCT
Drug	Monoclonal_antibody	T400_no4	Cell_line.Tx7	Plate.99	MAP3K19	0.7	0.0133969324621511	pearson	1	Ttest_pvalue	Coefficient_of_eigenassay	SVD_pCMs_drugs	NoPrepr	SVD	12371	T400_no4-Tx7	O	Kept components	RCT
Drug	Monoclonal_antibody	T400_no4	Cell_line.Tx7	Plate.99	MAP3K2	0.7	-0.0151659987145784	pearson	1	Ttest_pvalue	Coefficient_of_eigenassay	SVD_pCMs_drugs	NoPrepr	SVD	12033	T400_no4-Tx7	O	Kept components	RCT
Drug	Monoclonal_antibody	T400_no4	Cell_line.Tx7	Plate.99	MAP3K20	0.7	0.0379605897591704	pearson	1	Ttest_pvalue	Coefficient_of_eigenassay	SVD_pCMs_drugs	NoPrepr	SVD	8266	T400_no4-Tx7	O	Kept components	RCT
Drug	Monoclonal_antibody	T400_no4	Cell_line.Tx7	Plate.99	MAP3K3	0.7	0.0874941428974835	pearson	1	Ttest_pvalue	Coefficient_of_eigenassay	SVD_pCMs_drugs	NoPrepr	SVD	3469	T400_no4-Tx7	O	Kept components	RCT
Drug	Monoclonal_antibody	T400_no4	Cell_line.Tx7	Plate.99	MAP3K4	0.7	0.116919040052365	pearson	1	Ttest_pvalue	Coefficient_of_eigenassay	SVD_pCMs_drugs	NoPrepr	SVD	1943	T400_no4-Tx7	O	Kept components	RCT
Drug	Monoclonal_antibody	T400_no4	Cell_line.Tx7	Plate.99	MAP3K5	0.7	0.0288803454984513	pearson	1	Ttest_pvalue	Coefficient_of_eigenassay	SVD_pCMs_drugs	NoPrepr	SVD	9663	T400_no4-Tx7	O	Kept components	RCT
Drug	Monoclonal_antibody	T400_no4	Cell_line.Tx7	Plate.99	MAP3K6	0.7	0.0257902689233598	pearson	1	Ttest_pvalue	Coefficient_of_eigenassay	SVD_pCMs_drugs	NoPrepr	SVD	10151	T400_no4-Tx7	O	Kept components	RCT
Drug	Monoclonal_antibody	T400_no4	Cell_line.Tx7	Plate.99	MAP3K7	0.7	0.0906668052277975	pearson	1	Ttest_pvalue	Coefficient_of_eigenassay	SVD_pCMs_drugs	NoPrepr	SVD	3260	T400_no4-Tx7	O	Kept components	RCT
Drug	Monoclonal_antibody	T400_no4	Cell_line.Tx7	Plate.99	MAP3K7CL	0.7	-0.068545259619791	pearson	1	Ttest_pvalue	Coefficient_of_eigenassay	SVD_pCMs_drugs	NoPrepr	SVD	4872	T400_no4-Tx7	O	Kept components	RCT
Drug	Monoclonal_antibody	T400_no4	Cell_line.Tx7	Plate.99	MAP3K8	0.7	0.0362703582943476	pearson	1	Ttest_pvalue	Coefficient_of_eigenassay	SVD_pCMs_drugs	NoPrepr	SVD	8518	T400_no4-Tx7	O	Kept components	RCT
Drug	Monoclonal_antibody	T400_no4	Cell_line.Tx7	Plate.99	MAP3K9	0.7	-0.0497690093821516	pearson	1	Ttest_pvalue	Coefficient_of_eigenassay	SVD_pCMs_drugs	NoPrepr	SVD	6831	T400_no4-Tx7	O	Kept components	RCT
Drug	Monoclonal_antibody	T400_no4	Cell_line.Tx7	Plate.99	MAP4	0.7	0.0793008305533962	pearson	1	Ttest_pvalue	Coefficient_of_eigenassay	SVD_pCMs_drugs	NoPrepr	SVD	4023	T400_no4-Tx7	O	Kept components	RCT
Drug	Monoclonal_antibody	T400_no4	Cell_line.Tx7	Plate.99	MAP4K1	0.7	-0.00541842053647948	pearson	1	Ttest_pvalue	Coefficient_of_eigenassay	SVD_pCMs_drugs	NoPrepr	SVD	13987	T400_no4-Tx7	O	Kept components	RCT
Drug	Monoclonal_antibody	T400_no4	Cell_line.Tx7	Plate.99	MAP4K2	0.7	0.0468737846671197	pearson	1	Ttest_pvalue	Coefficient_of_eigenassay	SVD_pCMs_drugs	NoPrepr	SVD	7148	T400_no4-Tx7	O	Kept components	RCT
Drug	Monoclonal_antibody	T400_no4	Cell_line.Tx7	Plate.99	MAP4K3	0.7	0.0259755819454618	pearson	1	Ttest_pvalue	Coefficient_of_eigenassay	SVD_pCMs_drugs	NoPrepr	SVD	10115	T400_no4-Tx7	O	Kept components	RCT
Drug	Monoclonal_antibody	T400_no4	Cell_line.Tx7	Plate.99	MAP4K4	0.7	0.0225430081650247	pearson	1	Ttest_pvalue	Coefficient_of_eigenassay	SVD_pCMs_drugs	NoPrepr	SVD	10684	T400_no4-Tx7	O	Kept components	RCT
Drug	Monoclonal_antibody	T400_no4	Cell_line.Tx7	Plate.99	MAP4K5	0.7	-0.0236919508656402	pearson	1	Ttest_pvalue	Coefficient_of_eigenassay	SVD_pCMs_drugs	NoPrepr	SVD	10493	T400_no4-Tx7	O	Kept components	RCT
Drug	Monoclonal_antibody	T400_no4	Cell_line.Tx7	Plate.99	MAP6	0.7	-0.0516253231246431	pearson	1	Ttest_pvalue	Coefficient_of_eigenassay	SVD_pCMs_drugs	NoPrepr	SVD	6609	T400_no4-Tx7	O	Kept components	RCT
Drug	Monoclonal_antibody	T400_no4	Cell_line.Tx7	Plate.99	MAP6D1	0.7	-0.0393057701229245	pearson	1	Ttest_pvalue	Coefficient_of_eigenassay	SVD_pCMs_drugs	NoPrepr	SVD	8086	T400_no4-Tx7	O	Kept components	RCT
Drug	Monoclonal_antibody	T400_no4	Cell_line.Tx7	Plate.99	MAP7	0.7	0.0375422039093469	pearson	1	Ttest_pvalue	Coefficient_of_eigenassay	SVD_pCMs_drugs	NoPrepr	SVD	8330	T400_no4-Tx7	O	Kept components	RCT
Drug	Monoclonal_antibody	T400_no4	Cell_line.Tx7	Plate.99	MAP7D1	0.7	0.050506643234758	pearson	1	Ttest_pvalue	Coefficient_of_eigenassay	SVD_pCMs_drugs	NoPrepr	SVD	6755	T400_no4-Tx7	O	Kept components	RCT
Drug	Monoclonal_antibody	T400_no4	Cell_line.Tx7	Plate.99	MAP7D2	0.7	-0.0504264607377903	pearson	1	Ttest_pvalue	Coefficient_of_eigenassay	SVD_pCMs_drugs	NoPrepr	SVD	6762	T400_no4-Tx7	O	Kept components	RCT
Drug	Monoclonal_antibody	T400_no4	Cell_line.Tx7	Plate.99	MAP7D3	0.7	-0.0779132652601365	pearson	1	Ttest_pvalue	Coefficient_of_eigenassay	SVD_pCMs_drugs	NoPrepr	SVD	4110	T400_no4-Tx7	O	Kept components	RCT
Drug	Monoclonal_antibody	T400_no4	Cell_line.Tx7	Plate.99	MAP9	0.7	0.00978493590631413	pearson	1	Ttest_pvalue	Coefficient_of_eigenassay	SVD_pCMs_drugs	NoPrepr	SVD	13099	T400_no4-Tx7	O	Kept components	RCT
Drug	Monoclonal_antibody	T400_no4	Cell_line.Tx7	Plate.99	MAPK1	0.7	0.0853234248651977	pearson	1	Ttest_pvalue	Coefficient_of_eigenassay	SVD_pCMs_drugs	NoPrepr	SVD	3607	T400_no4-Tx7	O	Kept components	RCT
Drug	Monoclonal_antibody	T400_no4	Cell_line.Tx7	Plate.99	MAPK10	0.7	0.0505757119063187	pearson	1	Ttest_pvalue	Coefficient_of_eigenassay	SVD_pCMs_drugs	NoPrepr	SVD	6745	T400_no4-Tx7	O	Kept components	RCT
Drug	Monoclonal_antibody	T400_no4	Cell_line.Tx7	Plate.99	MAPK11	0.7	-0.0920108675270852	pearson	1	Ttest_pvalue	Coefficient_of_eigenassay	SVD_pCMs_drugs	NoPrepr	SVD	3186	T400_no4-Tx7	O	Kept components	RCT
Drug	Monoclonal_antibody	T400_no4	Cell_line.Tx7	Plate.99	MAPK12	0.7	-0.0259932912981911	pearson	1	Ttest_pvalue	Coefficient_of_eigenassay	SVD_pCMs_drugs	NoPrepr	SVD	10113	T400_no4-Tx7	O	Kept components	RCT
Drug	Monoclonal_antibody	T400_no4	Cell_line.Tx7	Plate.99	MAPK13	0.7	-0.0270214562879105	pearson	1	Ttest_pvalue	Coefficient_of_eigenassay	SVD_pCMs_drugs	NoPrepr	SVD	9936	T400_no4-Tx7	O	Kept components	RCT
Drug	Monoclonal_antibody	T400_no4	Cell_line.Tx7	Plate.99	MAPK14	0.7	0.0204049652368368	pearson	1	Ttest_pvalue	Coefficient_of_eigenassay	SVD_pCMs_drugs	NoPrepr	SVD	11054	T400_no4-Tx7	O	Kept components	RCT
Drug	Monoclonal_antibody	T400_no4	Cell_line.Tx7	Plate.99	MAPK15	0.7	-0.009215426635184	pearson	1	Ttest_pvalue	Coefficient_of_eigenassay	SVD_pCMs_drugs	NoPrepr	SVD	13204	T400_no4-Tx7	O	Kept components	RCT
Drug	Monoclonal_antibody	T400_no4	Cell_line.Tx7	Plate.99	MAPK1IP1L	0.7	-0.0321288940790276	pearson	1	Ttest_pvalue	Coefficient_of_eigenassay	SVD_pCMs_drugs	NoPrepr	SVD	9139	T400_no4-Tx7	O	Kept components	RCT
Drug	Monoclonal_antibody	T400_no4	Cell_line.Tx7	Plate.99	MAPK3	0.7	0.0035963332272545	pearson	1	Ttest_pvalue	Coefficient_of_eigenassay	SVD_pCMs_drugs	NoPrepr	SVD	14390	T400_no4-Tx7	O	Kept components	RCT
Drug	Monoclonal_antibody	T400_no4	Cell_line.Tx7	Plate.99	MAPK4	0.7	0.12475880890359	pearson	1	Ttest_pvalue	Coefficient_of_eigenassay	SVD_pCMs_drugs	NoPrepr	SVD	1635	T400_no4-Tx7	O	Kept components	RCT
Drug	Monoclonal_antibody	T400_no4	Cell_line.Tx7	Plate.99	MAPK6	0.7	-0.00564796650632409	pearson	1	Ttest_pvalue	Coefficient_of_eigenassay	SVD_pCMs_drugs	NoPrepr	SVD	13927	T400_no4-Tx7	O	Kept components	RCT
Drug	Monoclonal_antibody	T400_no4	Cell_line.Tx7	Plate.99	MAPK7	0.7	0.0474738238894929	pearson	1	Ttest_pvalue	Coefficient_of_eigenassay	SVD_pCMs_drugs	NoPrepr	SVD	7078	T400_no4-Tx7	O	Kept components	RCT
Drug	Monoclonal_antibody	T400_no4	Cell_line.Tx7	Plate.99	MAPK8	0.7	-0.00852620614410306	pearson	1	Ttest_pvalue	Coefficient_of_eigenassay	SVD_pCMs_drugs	NoPrepr	SVD	13325	T400_no4-Tx7	O	Kept components	RCT
Drug	Monoclonal_antibody	T400_no4	Cell_line.Tx7	Plate.99	MAPK8IP1	0.7	0.00523635136423746	pearson	1	Ttest_pvalue	Coefficient_of_eigenassay	SVD_pCMs_drugs	NoPrepr	SVD	14020	T400_no4-Tx7	O	Kept components	RCT
Drug	Monoclonal_antibody	T400_no4	Cell_line.Tx7	Plate.99	MAPK8IP2	0.7	0.00651754088195113	pearson	1	Ttest_pvalue	Coefficient_of_eigenassay	SVD_pCMs_drugs	NoPrepr	SVD	13726	T400_no4-Tx7	O	Kept components	RCT
Drug	Monoclonal_antibody	T400_no4	Cell_line.Tx7	Plate.99	MAPK8IP3	0.7	0.0200060906986099	pearson	1	Ttest_pvalue	Coefficient_of_eigenassay	SVD_pCMs_drugs	NoPrepr	SVD	11124	T400_no4-Tx7	O	Kept components	RCT
Drug	Monoclonal_antibody	T400_no4	Cell_line.Tx7	Plate.99	MAPK9	0.7	0.0509845703347539	pearson	1	Ttest_pvalue	Coefficient_of_eigenassay	SVD_pCMs_drugs	NoPrepr	SVD	6688	T400_no4-Tx7	O	Kept components	RCT
Drug	Monoclonal_antibody	T400_no4	Cell_line.Tx7	Plate.99	MAPKAP1	0.7	0.0439660082810906	pearson	1	Ttest_pvalue	Coefficient_of_eigenassay	SVD_pCMs_drugs	NoPrepr	SVD	7497	T400_no4-Tx7	O	Kept components	RCT
Drug	Monoclonal_antibody	T400_no4	Cell_line.Tx7	Plate.99	MAPKAPK2	0.7	0.0472444858986948	pearson	1	Ttest_pvalue	Coefficient_of_eigenassay	SVD_pCMs_drugs	NoPrepr	SVD	7106	T400_no4-Tx7	O	Kept components	RCT
Drug	Monoclonal_antibody	T400_no4	Cell_line.Tx7	Plate.99	MAPKAPK3	0.7	0.119320737026009	pearson	1	Ttest_pvalue	Coefficient_of_eigenassay	SVD_pCMs_drugs	NoPrepr	SVD	1838	T400_no4-Tx7	O	Kept components	RCT
Drug	Monoclonal_antibody	T400_no4	Cell_line.Tx7	Plate.99	MAPKAPK5	0.7	0.0723043398213244	pearson	1	Ttest_pvalue	Coefficient_of_eigenassay	SVD_pCMs_drugs	NoPrepr	SVD	4577	T400_no4-Tx7	O	Kept components	RCT
Drug	Monoclonal_antibody	T400_no4	Cell_line.Tx7	Plate.99	MAPKBP1	0.7	-0.0248363323758327	pearson	1	Ttest_pvalue	Coefficient_of_eigenassay	SVD_pCMs_drugs	NoPrepr	SVD	10293	T400_no4-Tx7	O	Kept components	RCT
Drug	Monoclonal_antibody	T400_no4	Cell_line.Tx7	Plate.99	MAPRE1	0.7	0.0759914222959017	pearson	1	Ttest_pvalue	Coefficient_of_eigenassay	SVD_pCMs_drugs	NoPrepr	SVD	4250	T400_no4-Tx7	O	Kept components	RCT
Drug	Monoclonal_antibody	T400_no4	Cell_line.Tx7	Plate.99	MAPRE2	0.7	0.0397426803998083	pearson	1	Ttest_pvalue	Coefficient_of_eigenassay	SVD_pCMs_drugs	NoPrepr	SVD	8032	T400_no4-Tx7	O	Kept components	RCT
Drug	Monoclonal_antibody	T400_no4	Cell_line.Tx7	Plate.99	MAPRE3	0.7	-0.142750597526293	pearson	1	Ttest_pvalue	Coefficient_of_eigenassay	SVD_pCMs_drugs	NoPrepr	SVD	1158	T400_no4-Tx7	O	Kept components	RCT
Drug	Monoclonal_antibody	T400_no4	Cell_line.Tx7	Plate.99	MAPT	0.7	-0.0064065033777647	pearson	1	Ttest_pvalue	Coefficient_of_eigenassay	SVD_pCMs_drugs	NoPrepr	SVD	13749	T400_no4-Tx7	O	Kept components	RCT
Drug	Monoclonal_antibody	T400_no4	Cell_line.Tx7	Plate.99	MARC1	0.7	-0.0498525591710236	pearson	1	Ttest_pvalue	Coefficient_of_eigenassay	SVD_pCMs_drugs	NoPrepr	SVD	6824	T400_no4-Tx7	O	Kept components	RCT
Drug	Monoclonal_antibody	T400_no4	Cell_line.Tx7	Plate.99	MARC2	0.7	0.14621559547384	pearson	1	Ttest_pvalue	Coefficient_of_eigenassay	SVD_pCMs_drugs	NoPrepr	SVD	1071	T400_no4-Tx7	O	Kept components	RCT
Drug	Monoclonal_antibody	T400_no4	Cell_line.Tx7	Plate.99	MARCH1	0.7	0.0420788945897617	pearson	1	Ttest_pvalue	Coefficient_of_eigenassay	SVD_pCMs_drugs	NoPrepr	SVD	7726	T400_no4-Tx7	O	Kept components	RCT
Drug	Monoclonal_antibody	T400_no4	Cell_line.Tx7	Plate.99	MARCH10	0.7	-0.00631946486522023	pearson	1	Ttest_pvalue	Coefficient_of_eigenassay	SVD_pCMs_drugs	NoPrepr	SVD	13770	T400_no4-Tx7	O	Kept components	RCT
Drug	Monoclonal_antibody	T400_no4	Cell_line.Tx7	Plate.99	MARCH11	0.7	0.085614489986984	pearson	1	Ttest_pvalue	Coefficient_of_eigenassay	SVD_pCMs_drugs	NoPrepr	SVD	3592	T400_no4-Tx7	O	Kept components	RCT
Drug	Monoclonal_antibody	T400_no4	Cell_line.Tx7	Plate.99	MARCH2	0.7	0.0897648908331745	pearson	1	Ttest_pvalue	Coefficient_of_eigenassay	SVD_pCMs_drugs	NoPrepr	SVD	3328	T400_no4-Tx7	O	Kept components	RCT
Drug	Monoclonal_antibody	T400_no4	Cell_line.Tx7	Plate.99	MARCH3	0.7	0.0397646507088677	pearson	1	Ttest_pvalue	Coefficient_of_eigenassay	SVD_pCMs_drugs	NoPrepr	SVD	8030	T400_no4-Tx7	O	Kept components	RCT
Drug	Monoclonal_antibody	T400_no4	Cell_line.Tx7	Plate.99	MARCH4	0.7	0.218910108133283	pearson	1	Ttest_pvalue	Coefficient_of_eigenassay	SVD_pCMs_drugs	NoPrepr	SVD	275	T400_no4-Tx7	O	Kept components	RCT
Drug	Monoclonal_antibody	T400_no4	Cell_line.Tx7	Plate.99	MARCH5	0.7	-0.00435805860071673	pearson	1	Ttest_pvalue	Coefficient_of_eigenassay	SVD_pCMs_drugs	NoPrepr	SVD	14201	T400_no4-Tx7	O	Kept components	RCT
Drug	Monoclonal_antibody	T400_no4	Cell_line.Tx7	Plate.99	MARCH6	0.7	-0.0367527182398362	pearson	1	Ttest_pvalue	Coefficient_of_eigenassay	SVD_pCMs_drugs	NoPrepr	SVD	8455	T400_no4-Tx7	O	Kept components	RCT
Drug	Monoclonal_antibody	T400_no4	Cell_line.Tx7	Plate.99	MARCH7	0.7	0.0219297893666688	pearson	1	Ttest_pvalue	Coefficient_of_eigenassay	SVD_pCMs_drugs	NoPrepr	SVD	10796	T400_no4-Tx7	O	Kept components	RCT
Drug	Monoclonal_antibody	T400_no4	Cell_line.Tx7	Plate.99	MARCH8	0.7	-0.0203113066975887	pearson	1	Ttest_pvalue	Coefficient_of_eigenassay	SVD_pCMs_drugs	NoPrepr	SVD	11075	T400_no4-Tx7	O	Kept components	RCT
Drug	Monoclonal_antibody	T400_no4	Cell_line.Tx7	Plate.99	MARCH9	0.7	0.107406820429685	pearson	1	Ttest_pvalue	Coefficient_of_eigenassay	SVD_pCMs_drugs	NoPrepr	SVD	2361	T400_no4-Tx7	O	Kept components	RCT
Drug	Monoclonal_antibody	T400_no4	Cell_line.Tx7	Plate.99	MARCKS	0.7	0.0549347840552972	pearson	1	Ttest_pvalue	Coefficient_of_eigenassay	SVD_pCMs_drugs	NoPrepr	SVD	6227	T400_no4-Tx7	O	Kept components	RCT
Drug	Monoclonal_antibody	T400_no4	Cell_line.Tx7	Plate.99	MARCKSL1	0.7	-0.00570935522400112	pearson	1	Ttest_pvalue	Coefficient_of_eigenassay	SVD_pCMs_drugs	NoPrepr	SVD	13914	T400_no4-Tx7	O	Kept components	RCT
Drug	Monoclonal_antibody	T400_no4	Cell_line.Tx7	Plate.99	MARK1	0.7	0.0129274990927755	pearson	1	Ttest_pvalue	Coefficient_of_eigenassay	SVD_pCMs_drugs	NoPrepr	SVD	12484	T400_no4-Tx7	O	Kept components	RCT
Drug	Monoclonal_antibody	T400_no4	Cell_line.Tx7	Plate.99	MARK2	0.7	0.0165736780329983	pearson	1	Ttest_pvalue	Coefficient_of_eigenassay	SVD_pCMs_drugs	NoPrepr	SVD	11756	T400_no4-Tx7	O	Kept components	RCT
Drug	Monoclonal_antibody	T400_no4	Cell_line.Tx7	Plate.99	MARK3	0.7	0.130990809850335	pearson	1	Ttest_pvalue	Coefficient_of_eigenassay	SVD_pCMs_drugs	NoPrepr	SVD	1435	T400_no4-Tx7	O	Kept components	RCT
Drug	Monoclonal_antibody	T400_no4	Cell_line.Tx7	Plate.99	MARK4	0.7	0.0949097854838727	pearson	1	Ttest_pvalue	Coefficient_of_eigenassay	SVD_pCMs_drugs	NoPrepr	SVD	3012	T400_no4-Tx7	O	Kept components	RCT
Drug	Monoclonal_antibody	T400_no4	Cell_line.Tx7	Plate.99	MARS	0.7	-0.016244121866578	pearson	1	Ttest_pvalue	Coefficient_of_eigenassay	SVD_pCMs_drugs	NoPrepr	SVD	11824	T400_no4-Tx7	O	Kept components	RCT
Drug	Monoclonal_antibody	T400_no4	Cell_line.Tx7	Plate.99	MARS2	0.7	0.0444740943961221	pearson	1	Ttest_pvalue	Coefficient_of_eigenassay	SVD_pCMs_drugs	NoPrepr	SVD	7433	T400_no4-Tx7	O	Kept components	RCT
Drug	Monoclonal_antibody	T400_no4	Cell_line.Tx7	Plate.99	MARVELD1	0.7	0.132057039346094	pearson	1	Ttest_pvalue	Coefficient_of_eigenassay	SVD_pCMs_drugs	NoPrepr	SVD	1415	T400_no4-Tx7	O	Kept components	RCT
Drug	Monoclonal_antibody	T400_no4	Cell_line.Tx7	Plate.99	MARVELD3	0.7	-0.0340988544444834	pearson	1	Ttest_pvalue	Coefficient_of_eigenassay	SVD_pCMs_drugs	NoPrepr	SVD	8819	T400_no4-Tx7	O	Kept components	RCT
Drug	Monoclonal_antibody	T400_no4	Cell_line.Tx7	Plate.99	MASP1	0.7	-0.142214850512455	pearson	1	Ttest_pvalue	Coefficient_of_eigenassay	SVD_pCMs_drugs	NoPrepr	SVD	1172	T400_no4-Tx7	O	Kept components	RCT
Drug	Monoclonal_antibody	T400_no4	Cell_line.Tx7	Plate.99	MASP2	0.7	-0.014918390762486	pearson	1	Ttest_pvalue	Coefficient_of_eigenassay	SVD_pCMs_drugs	NoPrepr	SVD	12091	T400_no4-Tx7	O	Kept components	RCT
Drug	Monoclonal_antibody	T400_no4	Cell_line.Tx7	Plate.99	MAST1	0.7	-0.0159461868745887	pearson	1	Ttest_pvalue	Coefficient_of_eigenassay	SVD_pCMs_drugs	NoPrepr	SVD	11883	T400_no4-Tx7	O	Kept components	RCT
Drug	Monoclonal_antibody	T400_no4	Cell_line.Tx7	Plate.99	MAST2	0.7	0.0142168947450741	pearson	1	Ttest_pvalue	Coefficient_of_eigenassay	SVD_pCMs_drugs	NoPrepr	SVD	12236	T400_no4-Tx7	O	Kept components	RCT
Drug	Monoclonal_antibody	T400_no4	Cell_line.Tx7	Plate.99	MAST3	0.7	0.0396639788345108	pearson	1	Ttest_pvalue	Coefficient_of_eigenassay	SVD_pCMs_drugs	NoPrepr	SVD	8046	T400_no4-Tx7	O	Kept components	RCT
Drug	Monoclonal_antibody	T400_no4	Cell_line.Tx7	Plate.99	MAST4	0.7	-0.00546281290556121	pearson	1	Ttest_pvalue	Coefficient_of_eigenassay	SVD_pCMs_drugs	NoPrepr	SVD	13972	T400_no4-Tx7	O	Kept components	RCT
Drug	Monoclonal_antibody	T400_no4	Cell_line.Tx7	Plate.99	MASTL	0.7	-0.0823948814171965	pearson	1	Ttest_pvalue	Coefficient_of_eigenassay	SVD_pCMs_drugs	NoPrepr	SVD	3806	T400_no4-Tx7	O	Kept components	RCT
Drug	Monoclonal_antibody	T400_no4	Cell_line.Tx7	Plate.99	MAT1A	0.7	-0.022169713028407	pearson	1	Ttest_pvalue	Coefficient_of_eigenassay	SVD_pCMs_drugs	NoPrepr	SVD	10746	T400_no4-Tx7	O	Kept components	RCT
Drug	Monoclonal_antibody	T400_no4	Cell_line.Tx7	Plate.99	MAT2A	0.7	0.027132697528356	pearson	1	Ttest_pvalue	Coefficient_of_eigenassay	SVD_pCMs_drugs	NoPrepr	SVD	9921	T400_no4-Tx7	O	Kept components	RCT
Drug	Monoclonal_antibody	T400_no4	Cell_line.Tx7	Plate.99	MAT2B	0.7	0.0317950028414255	pearson	1	Ttest_pvalue	Coefficient_of_eigenassay	SVD_pCMs_drugs	NoPrepr	SVD	9200	T400_no4-Tx7	O	Kept components	RCT
Drug	Monoclonal_antibody	T400_no4	Cell_line.Tx7	Plate.99	MATN1	0.7	-0.0130935787058114	pearson	1	Ttest_pvalue	Coefficient_of_eigenassay	SVD_pCMs_drugs	NoPrepr	SVD	12441	T400_no4-Tx7	O	Kept components	RCT
Drug	Monoclonal_antibody	T400_no4	Cell_line.Tx7	Plate.99	MATN2	0.7	0.0186898379035761	pearson	1	Ttest_pvalue	Coefficient_of_eigenassay	SVD_pCMs_drugs	NoPrepr	SVD	11363	T400_no4-Tx7	O	Kept components	RCT
Drug	Monoclonal_antibody	T400_no4	Cell_line.Tx7	Plate.99	MATN3	0.7	-0.158933033120028	pearson	1	Ttest_pvalue	Coefficient_of_eigenassay	SVD_pCMs_drugs	NoPrepr	SVD	845	T400_no4-Tx7	O	Kept components	RCT
Drug	Monoclonal_antibody	T400_no4	Cell_line.Tx7	Plate.99	MATR3	0.7	0.0600978427449705	pearson	1	Ttest_pvalue	Coefficient_of_eigenassay	SVD_pCMs_drugs	NoPrepr	SVD	5692	T400_no4-Tx7	O	Kept components	RCT
Drug	Monoclonal_antibody	T400_no4	Cell_line.Tx7	Plate.99	MAU2	0.7	0.0271056547101812	pearson	1	Ttest_pvalue	Coefficient_of_eigenassay	SVD_pCMs_drugs	NoPrepr	SVD	9925	T400_no4-Tx7	O	Kept components	RCT
Drug	Monoclonal_antibody	T400_no4	Cell_line.Tx7	Plate.99	MAVS	0.7	0.0206227451803778	pearson	1	Ttest_pvalue	Coefficient_of_eigenassay	SVD_pCMs_drugs	NoPrepr	SVD	11011	T400_no4-Tx7	O	Kept components	RCT
Drug	Monoclonal_antibody	T400_no4	Cell_line.Tx7	Plate.99	MAX	0.7	0.0180680620707933	pearson	1	Ttest_pvalue	Coefficient_of_eigenassay	SVD_pCMs_drugs	NoPrepr	SVD	11490	T400_no4-Tx7	O	Kept components	RCT
Drug	Monoclonal_antibody	T400_no4	Cell_line.Tx7	Plate.99	MAZ	0.7	0.0699853621198373	pearson	1	Ttest_pvalue	Coefficient_of_eigenassay	SVD_pCMs_drugs	NoPrepr	SVD	4751	T400_no4-Tx7	O	Kept components	RCT
Drug	Monoclonal_antibody	T400_no4	Cell_line.Tx7	Plate.99	MB	0.7	0.0775104283926656	pearson	1	Ttest_pvalue	Coefficient_of_eigenassay	SVD_pCMs_drugs	NoPrepr	SVD	4142	T400_no4-Tx7	O	Kept components	RCT
Drug	Monoclonal_antibody	T400_no4	Cell_line.Tx7	Plate.99	MB21D2	0.7	0.0828561488667655	pearson	1	Ttest_pvalue	Coefficient_of_eigenassay	SVD_pCMs_drugs	NoPrepr	SVD	3774	T400_no4-Tx7	O	Kept components	RCT
Drug	Monoclonal_antibody	T400_no4	Cell_line.Tx7	Plate.99	MBD1	0.7	0.0368785510894406	pearson	1	Ttest_pvalue	Coefficient_of_eigenassay	SVD_pCMs_drugs	NoPrepr	SVD	8430	T400_no4-Tx7	O	Kept components	RCT
Drug	Monoclonal_antibody	T400_no4	Cell_line.Tx7	Plate.99	MBD2	0.7	-0.0156951272608883	pearson	1	Ttest_pvalue	Coefficient_of_eigenassay	SVD_pCMs_drugs	NoPrepr	SVD	11934	T400_no4-Tx7	O	Kept components	RCT
Drug	Monoclonal_antibody	T400_no4	Cell_line.Tx7	Plate.99	MBD3	0.7	0.000616219083211873	pearson	1	Ttest_pvalue	Coefficient_of_eigenassay	SVD_pCMs_drugs	NoPrepr	SVD	15133	T400_no4-Tx7	O	Kept components	RCT
Drug	Monoclonal_antibody	T400_no4	Cell_line.Tx7	Plate.99	MBD4	0.7	0.0545124195869824	pearson	1	Ttest_pvalue	Coefficient_of_eigenassay	SVD_pCMs_drugs	NoPrepr	SVD	6275	T400_no4-Tx7	O	Kept components	RCT
Drug	Monoclonal_antibody	T400_no4	Cell_line.Tx7	Plate.99	MBD5	0.7	0.054941035002558	pearson	1	Ttest_pvalue	Coefficient_of_eigenassay	SVD_pCMs_drugs	NoPrepr	SVD	6225	T400_no4-Tx7	O	Kept components	RCT
Drug	Monoclonal_antibody	T400_no4	Cell_line.Tx7	Plate.99	MBD6	0.7	0.0519917223150755	pearson	1	Ttest_pvalue	Coefficient_of_eigenassay	SVD_pCMs_drugs	NoPrepr	SVD	6554	T400_no4-Tx7	O	Kept components	RCT
Drug	Monoclonal_antibody	T400_no4	Cell_line.Tx7	Plate.99	MBIP	0.7	0.116206905596552	pearson	1	Ttest_pvalue	Coefficient_of_eigenassay	SVD_pCMs_drugs	NoPrepr	SVD	1979	T400_no4-Tx7	O	Kept components	RCT
Drug	Monoclonal_antibody	T400_no4	Cell_line.Tx7	Plate.99	MBLAC1	0.7	0.116581146650553	pearson	1	Ttest_pvalue	Coefficient_of_eigenassay	SVD_pCMs_drugs	NoPrepr	SVD	1966	T400_no4-Tx7	O	Kept components	RCT
Drug	Monoclonal_antibody	T400_no4	Cell_line.Tx7	Plate.99	MBLAC2	0.7	0.0284704973894379	pearson	1	Ttest_pvalue	Coefficient_of_eigenassay	SVD_pCMs_drugs	NoPrepr	SVD	9717	T400_no4-Tx7	O	Kept components	RCT
Drug	Monoclonal_antibody	T400_no4	Cell_line.Tx7	Plate.99	MBNL1	0.7	0.064657072737503	pearson	1	Ttest_pvalue	Coefficient_of_eigenassay	SVD_pCMs_drugs	NoPrepr	SVD	5247	T400_no4-Tx7	O	Kept components	RCT
Drug	Monoclonal_antibody	T400_no4	Cell_line.Tx7	Plate.99	MBNL2	0.7	0.058393410172776	pearson	1	Ttest_pvalue	Coefficient_of_eigenassay	SVD_pCMs_drugs	NoPrepr	SVD	5847	T400_no4-Tx7	O	Kept components	RCT
Drug	Monoclonal_antibody	T400_no4	Cell_line.Tx7	Plate.99	MBNL3	0.7	-0.0292885908626046	pearson	1	Ttest_pvalue	Coefficient_of_eigenassay	SVD_pCMs_drugs	NoPrepr	SVD	9587	T400_no4-Tx7	O	Kept components	RCT
Drug	Monoclonal_antibody	T400_no4	Cell_line.Tx7	Plate.99	MBOAT1	0.7	0.0408253257003356	pearson	1	Ttest_pvalue	Coefficient_of_eigenassay	SVD_pCMs_drugs	NoPrepr	SVD	7886	T400_no4-Tx7	O	Kept components	RCT
Drug	Monoclonal_antibody	T400_no4	Cell_line.Tx7	Plate.99	MBOAT2	0.7	0.107933222517155	pearson	1	Ttest_pvalue	Coefficient_of_eigenassay	SVD_pCMs_drugs	NoPrepr	SVD	2333	T400_no4-Tx7	O	Kept components	RCT
Drug	Monoclonal_antibody	T400_no4	Cell_line.Tx7	Plate.99	MBOAT4	0.7	2.39040474721569e-05	pearson	1	Ttest_pvalue	Coefficient_of_eigenassay	SVD_pCMs_drugs	NoPrepr	SVD	15303	T400_no4-Tx7	O	Kept components	RCT
Drug	Monoclonal_antibody	T400_no4	Cell_line.Tx7	Plate.99	MBP	0.7	0.0754464039289056	pearson	1	Ttest_pvalue	Coefficient_of_eigenassay	SVD_pCMs_drugs	NoPrepr	SVD	4295	T400_no4-Tx7	O	Kept components	RCT
Drug	Monoclonal_antibody	T400_no4	Cell_line.Tx7	Plate.99	MBTD1	0.7	-0.0566787006826253	pearson	1	Ttest_pvalue	Coefficient_of_eigenassay	SVD_pCMs_drugs	NoPrepr	SVD	6030	T400_no4-Tx7	O	Kept components	RCT
Drug	Monoclonal_antibody	T400_no4	Cell_line.Tx7	Plate.99	MBTPS1	0.7	0.0544316290840269	pearson	1	Ttest_pvalue	Coefficient_of_eigenassay	SVD_pCMs_drugs	NoPrepr	SVD	6285	T400_no4-Tx7	O	Kept components	RCT
Drug	Monoclonal_antibody	T400_no4	Cell_line.Tx7	Plate.99	MBTPS2	0.7	0.0107102382309269	pearson	1	Ttest_pvalue	Coefficient_of_eigenassay	SVD_pCMs_drugs	NoPrepr	SVD	12919	T400_no4-Tx7	O	Kept components	RCT
Drug	Monoclonal_antibody	T400_no4	Cell_line.Tx7	Plate.99	MC1R	0.7	-0.0122936783507739	pearson	1	Ttest_pvalue	Coefficient_of_eigenassay	SVD_pCMs_drugs	NoPrepr	SVD	12614	T400_no4-Tx7	O	Kept components	RCT
Drug	Monoclonal_antibody	T400_no4	Cell_line.Tx7	Plate.99	MCAM	0.7	0.0726827206390422	pearson	1	Ttest_pvalue	Coefficient_of_eigenassay	SVD_pCMs_drugs	NoPrepr	SVD	4540	T400_no4-Tx7	O	Kept components	RCT
Drug	Monoclonal_antibody	T400_no4	Cell_line.Tx7	Plate.99	MCAT	0.7	-0.0884709220394918	pearson	1	Ttest_pvalue	Coefficient_of_eigenassay	SVD_pCMs_drugs	NoPrepr	SVD	3417	T400_no4-Tx7	O	Kept components	RCT
Drug	Monoclonal_antibody	T400_no4	Cell_line.Tx7	Plate.99	MCC	0.7	-0.0891114271181621	pearson	1	Ttest_pvalue	Coefficient_of_eigenassay	SVD_pCMs_drugs	NoPrepr	SVD	3370	T400_no4-Tx7	O	Kept components	RCT
Drug	Monoclonal_antibody	T400_no4	Cell_line.Tx7	Plate.99	MCCC1	0.7	-0.0152908331408647	pearson	1	Ttest_pvalue	Coefficient_of_eigenassay	SVD_pCMs_drugs	NoPrepr	SVD	12013	T400_no4-Tx7	O	Kept components	RCT
Drug	Monoclonal_antibody	T400_no4	Cell_line.Tx7	Plate.99	MCCC2	0.7	0.00632472814128903	pearson	1	Ttest_pvalue	Coefficient_of_eigenassay	SVD_pCMs_drugs	NoPrepr	SVD	13769	T400_no4-Tx7	O	Kept components	RCT
Drug	Monoclonal_antibody	T400_no4	Cell_line.Tx7	Plate.99	MCEE	0.7	0.0593100890335493	pearson	1	Ttest_pvalue	Coefficient_of_eigenassay	SVD_pCMs_drugs	NoPrepr	SVD	5753	T400_no4-Tx7	O	Kept components	RCT
Drug	Monoclonal_antibody	T400_no4	Cell_line.Tx7	Plate.99	MCF2L	0.7	0.123623935539513	pearson	1	Ttest_pvalue	Coefficient_of_eigenassay	SVD_pCMs_drugs	NoPrepr	SVD	1673	T400_no4-Tx7	O	Kept components	RCT
Drug	Monoclonal_antibody	T400_no4	Cell_line.Tx7	Plate.99	MCF2L2	0.7	0.0753940332430063	pearson	1	Ttest_pvalue	Coefficient_of_eigenassay	SVD_pCMs_drugs	NoPrepr	SVD	4297	T400_no4-Tx7	O	Kept components	RCT
Drug	Monoclonal_antibody	T400_no4	Cell_line.Tx7	Plate.99	MCFD2	0.7	-0.0320038159543747	pearson	1	Ttest_pvalue	Coefficient_of_eigenassay	SVD_pCMs_drugs	NoPrepr	SVD	9165	T400_no4-Tx7	O	Kept components	RCT
Drug	Monoclonal_antibody	T400_no4	Cell_line.Tx7	Plate.99	MCHR1	0.7	0.00611810606667484	pearson	1	Ttest_pvalue	Coefficient_of_eigenassay	SVD_pCMs_drugs	NoPrepr	SVD	13811	T400_no4-Tx7	O	Kept components	RCT
Drug	Monoclonal_antibody	T400_no4	Cell_line.Tx7	Plate.99	MCL1	0.7	0.0593482892530086	pearson	1	Ttest_pvalue	Coefficient_of_eigenassay	SVD_pCMs_drugs	NoPrepr	SVD	5748	T400_no4-Tx7	O	Kept components	RCT
Drug	Monoclonal_antibody	T400_no4	Cell_line.Tx7	Plate.99	MCM10	0.7	-0.262978149720344	pearson	1	Ttest_pvalue	Coefficient_of_eigenassay	SVD_pCMs_drugs	NoPrepr	SVD	129	T400_no4-Tx7	O	Kept components	RCT
Drug	Monoclonal_antibody	T400_no4	Cell_line.Tx7	Plate.99	MCM2	0.7	-0.0566215797461834	pearson	1	Ttest_pvalue	Coefficient_of_eigenassay	SVD_pCMs_drugs	NoPrepr	SVD	6034	T400_no4-Tx7	O	Kept components	RCT
Drug	Monoclonal_antibody	T400_no4	Cell_line.Tx7	Plate.99	MCM3	0.7	0.134018076686949	pearson	1	Ttest_pvalue	Coefficient_of_eigenassay	SVD_pCMs_drugs	NoPrepr	SVD	1356	T400_no4-Tx7	O	Kept components	RCT
Drug	Monoclonal_antibody	T400_no4	Cell_line.Tx7	Plate.99	MCM3AP	0.7	-0.00705569273016022	pearson	1	Ttest_pvalue	Coefficient_of_eigenassay	SVD_pCMs_drugs	NoPrepr	SVD	13616	T400_no4-Tx7	O	Kept components	RCT
Drug	Monoclonal_antibody	T400_no4	Cell_line.Tx7	Plate.99	MCM4	0.7	0.0693671846266489	pearson	1	Ttest_pvalue	Coefficient_of_eigenassay	SVD_pCMs_drugs	NoPrepr	SVD	4807	T400_no4-Tx7	O	Kept components	RCT
Drug	Monoclonal_antibody	T400_no4	Cell_line.Tx7	Plate.99	MCM5	0.7	0.0132944603855863	pearson	1	Ttest_pvalue	Coefficient_of_eigenassay	SVD_pCMs_drugs	NoPrepr	SVD	12400	T400_no4-Tx7	O	Kept components	RCT
Drug	Monoclonal_antibody	T400_no4	Cell_line.Tx7	Plate.99	MCM6	0.7	0.0655455321079812	pearson	1	Ttest_pvalue	Coefficient_of_eigenassay	SVD_pCMs_drugs	NoPrepr	SVD	5171	T400_no4-Tx7	O	Kept components	RCT
Drug	Monoclonal_antibody	T400_no4	Cell_line.Tx7	Plate.99	MCM7	0.7	0.0328407456737739	pearson	1	Ttest_pvalue	Coefficient_of_eigenassay	SVD_pCMs_drugs	NoPrepr	SVD	9027	T400_no4-Tx7	O	Kept components	RCT
Drug	Monoclonal_antibody	T400_no4	Cell_line.Tx7	Plate.99	MCM8	0.7	-0.0831766347961527	pearson	1	Ttest_pvalue	Coefficient_of_eigenassay	SVD_pCMs_drugs	NoPrepr	SVD	3744	T400_no4-Tx7	O	Kept components	RCT
Drug	Monoclonal_antibody	T400_no4	Cell_line.Tx7	Plate.99	MCM9	0.7	-0.161929121823191	pearson	1	Ttest_pvalue	Coefficient_of_eigenassay	SVD_pCMs_drugs	NoPrepr	SVD	803	T400_no4-Tx7	O	Kept components	RCT
Drug	Monoclonal_antibody	T400_no4	Cell_line.Tx7	Plate.99	MCMBP	0.7	0.0890798432343647	pearson	1	Ttest_pvalue	Coefficient_of_eigenassay	SVD_pCMs_drugs	NoPrepr	SVD	3372	T400_no4-Tx7	O	Kept components	RCT
Drug	Monoclonal_antibody	T400_no4	Cell_line.Tx7	Plate.99	MCMDC2	0.7	0.00970095410485649	pearson	1	Ttest_pvalue	Coefficient_of_eigenassay	SVD_pCMs_drugs	NoPrepr	SVD	13119	T400_no4-Tx7	O	Kept components	RCT
Drug	Monoclonal_antibody	T400_no4	Cell_line.Tx7	Plate.99	MCOLN1	0.7	-0.0119746445713476	pearson	1	Ttest_pvalue	Coefficient_of_eigenassay	SVD_pCMs_drugs	NoPrepr	SVD	12677	T400_no4-Tx7	O	Kept components	RCT
Drug	Monoclonal_antibody	T400_no4	Cell_line.Tx7	Plate.99	MCOLN3	0.7	-0.0867260661835635	pearson	1	Ttest_pvalue	Coefficient_of_eigenassay	SVD_pCMs_drugs	NoPrepr	SVD	3529	T400_no4-Tx7	O	Kept components	RCT
Drug	Monoclonal_antibody	T400_no4	Cell_line.Tx7	Plate.99	MCPH1	0.7	-0.0893149394134867	pearson	1	Ttest_pvalue	Coefficient_of_eigenassay	SVD_pCMs_drugs	NoPrepr	SVD	3361	T400_no4-Tx7	O	Kept components	RCT
Drug	Monoclonal_antibody	T400_no4	Cell_line.Tx7	Plate.99	MCRIP1	0.7	-0.0532406928672523	pearson	1	Ttest_pvalue	Coefficient_of_eigenassay	SVD_pCMs_drugs	NoPrepr	SVD	6423	T400_no4-Tx7	O	Kept components	RCT
Drug	Monoclonal_antibody	T400_no4	Cell_line.Tx7	Plate.99	MCRIP2	0.7	-0.0684819117977886	pearson	1	Ttest_pvalue	Coefficient_of_eigenassay	SVD_pCMs_drugs	NoPrepr	SVD	4883	T400_no4-Tx7	O	Kept components	RCT
Drug	Monoclonal_antibody	T400_no4	Cell_line.Tx7	Plate.99	MCRS1	0.7	-0.0247819761151081	pearson	1	Ttest_pvalue	Coefficient_of_eigenassay	SVD_pCMs_drugs	NoPrepr	SVD	10303	T400_no4-Tx7	O	Kept components	RCT
Drug	Monoclonal_antibody	T400_no4	Cell_line.Tx7	Plate.99	MCTP1	0.7	0.0028049885455976	pearson	1	Ttest_pvalue	Coefficient_of_eigenassay	SVD_pCMs_drugs	NoPrepr	SVD	14588	T400_no4-Tx7	O	Kept components	RCT
Drug	Monoclonal_antibody	T400_no4	Cell_line.Tx7	Plate.99	MCTP2	0.7	0.21281103652444	pearson	1	Ttest_pvalue	Coefficient_of_eigenassay	SVD_pCMs_drugs	NoPrepr	SVD	309	T400_no4-Tx7	O	Kept components	RCT
Drug	Monoclonal_antibody	T400_no4	Cell_line.Tx7	Plate.99	MCTS1	0.7	-0.0842113769800649	pearson	1	Ttest_pvalue	Coefficient_of_eigenassay	SVD_pCMs_drugs	NoPrepr	SVD	3680	T400_no4-Tx7	O	Kept components	RCT
Drug	Monoclonal_antibody	T400_no4	Cell_line.Tx7	Plate.99	MCU	0.7	-0.050953145485518	pearson	1	Ttest_pvalue	Coefficient_of_eigenassay	SVD_pCMs_drugs	NoPrepr	SVD	6690	T400_no4-Tx7	O	Kept components	RCT
Drug	Monoclonal_antibody	T400_no4	Cell_line.Tx7	Plate.99	MCUB	0.7	0.0224621550351948	pearson	1	Ttest_pvalue	Coefficient_of_eigenassay	SVD_pCMs_drugs	NoPrepr	SVD	10698	T400_no4-Tx7	O	Kept components	RCT
Drug	Monoclonal_antibody	T400_no4	Cell_line.Tx7	Plate.99	MCUR1	0.7	0.133481882109307	pearson	1	Ttest_pvalue	Coefficient_of_eigenassay	SVD_pCMs_drugs	NoPrepr	SVD	1370	T400_no4-Tx7	O	Kept components	RCT
Drug	Monoclonal_antibody	T400_no4	Cell_line.Tx7	Plate.99	MDFI	0.7	0.0563801940987321	pearson	1	Ttest_pvalue	Coefficient_of_eigenassay	SVD_pCMs_drugs	NoPrepr	SVD	6058	T400_no4-Tx7	O	Kept components	RCT
Drug	Monoclonal_antibody	T400_no4	Cell_line.Tx7	Plate.99	MDFIC	0.7	0.0121506960540261	pearson	1	Ttest_pvalue	Coefficient_of_eigenassay	SVD_pCMs_drugs	NoPrepr	SVD	12640	T400_no4-Tx7	O	Kept components	RCT
Drug	Monoclonal_antibody	T400_no4	Cell_line.Tx7	Plate.99	MDGA1	0.7	0.052832148982376	pearson	1	Ttest_pvalue	Coefficient_of_eigenassay	SVD_pCMs_drugs	NoPrepr	SVD	6458	T400_no4-Tx7	O	Kept components	RCT
Drug	Monoclonal_antibody	T400_no4	Cell_line.Tx7	Plate.99	MDGA2	0.7	0.00360771112715771	pearson	1	Ttest_pvalue	Coefficient_of_eigenassay	SVD_pCMs_drugs	NoPrepr	SVD	14388	T400_no4-Tx7	O	Kept components	RCT
Drug	Monoclonal_antibody	T400_no4	Cell_line.Tx7	Plate.99	MDH1	0.7	0.0764200413350138	pearson	1	Ttest_pvalue	Coefficient_of_eigenassay	SVD_pCMs_drugs	NoPrepr	SVD	4218	T400_no4-Tx7	O	Kept components	RCT
Drug	Monoclonal_antibody	T400_no4	Cell_line.Tx7	Plate.99	MDH1B	0.7	-0.0399364017710095	pearson	1	Ttest_pvalue	Coefficient_of_eigenassay	SVD_pCMs_drugs	NoPrepr	SVD	8007	T400_no4-Tx7	O	Kept components	RCT
Drug	Monoclonal_antibody	T400_no4	Cell_line.Tx7	Plate.99	MDH2	0.7	-0.0238296075547156	pearson	1	Ttest_pvalue	Coefficient_of_eigenassay	SVD_pCMs_drugs	NoPrepr	SVD	10471	T400_no4-Tx7	O	Kept components	RCT
Drug	Monoclonal_antibody	T400_no4	Cell_line.Tx7	Plate.99	MDK	0.7	0.0439190479061401	pearson	1	Ttest_pvalue	Coefficient_of_eigenassay	SVD_pCMs_drugs	NoPrepr	SVD	7502	T400_no4-Tx7	O	Kept components	RCT
Drug	Monoclonal_antibody	T400_no4	Cell_line.Tx7	Plate.99	MDM1	0.7	-0.150849002070657	pearson	1	Ttest_pvalue	Coefficient_of_eigenassay	SVD_pCMs_drugs	NoPrepr	SVD	982	T400_no4-Tx7	O	Kept components	RCT
