## Supplementary Tables for "Cardiomyocytes in Persistent Cancer Therapy-related Cardiac Dysfunction Show Contractile and Natriuretic Peptide Signaling Signatures": Supplementary Table 03E - finalSetSelDEGs T.tsv (part 506 of 510)

EntityClass	Drug_class	Drug	Cell_line	Plate	Gene_symbol	F1_score_weight	Value	Correlation_method	Minimum_fraction_of_max_f1score	EA_correlation_parameter	Reference_valueType	Dataset	Preprocess_data	Decomposition_method	Rank	Drug_cellline	Outlier_cell_line	Fate	Group
Drug	Monoclonal_antibody	T400_no4	Cell_line.Tx7	Plate.99	MDM2	0.7	0.0328933928980998	pearson	1	Ttest_pvalue	Coefficient_of_eigenassay	SVD_pCMs_drugs	NoPrepr	SVD	9016	T400_no4-Tx7	O	Kept components	RCT
Drug	Monoclonal_antibody	T400_no4	Cell_line.Tx7	Plate.99	MDM4	0.7	0.0508085849526271	pearson	1	Ttest_pvalue	Coefficient_of_eigenassay	SVD_pCMs_drugs	NoPrepr	SVD	6710	T400_no4-Tx7	O	Kept components	RCT
Drug	Monoclonal_antibody	T400_no4	Cell_line.Tx7	Plate.99	MDN1	0.7	0.159920234482469	pearson	1	Ttest_pvalue	Coefficient_of_eigenassay	SVD_pCMs_drugs	NoPrepr	SVD	827	T400_no4-Tx7	O	Kept components	RCT
Drug	Monoclonal_antibody	T400_no4	Cell_line.Tx7	Plate.99	MDP1	0.7	0.00839650387338851	pearson	1	Ttest_pvalue	Coefficient_of_eigenassay	SVD_pCMs_drugs	NoPrepr	SVD	13352	T400_no4-Tx7	O	Kept components	RCT
Drug	Monoclonal_antibody	T400_no4	Cell_line.Tx7	Plate.99	ME1	0.7	-0.0814097534797835	pearson	1	Ttest_pvalue	Coefficient_of_eigenassay	SVD_pCMs_drugs	NoPrepr	SVD	3876	T400_no4-Tx7	O	Kept components	RCT
Drug	Monoclonal_antibody	T400_no4	Cell_line.Tx7	Plate.99	ME2	0.7	-0.0183935070332233	pearson	1	Ttest_pvalue	Coefficient_of_eigenassay	SVD_pCMs_drugs	NoPrepr	SVD	11430	T400_no4-Tx7	O	Kept components	RCT
Drug	Monoclonal_antibody	T400_no4	Cell_line.Tx7	Plate.99	ME3	0.7	0.0478780621318105	pearson	1	Ttest_pvalue	Coefficient_of_eigenassay	SVD_pCMs_drugs	NoPrepr	SVD	7033	T400_no4-Tx7	O	Kept components	RCT
Drug	Monoclonal_antibody	T400_no4	Cell_line.Tx7	Plate.99	MEA1	0.7	-0.0789167074604844	pearson	1	Ttest_pvalue	Coefficient_of_eigenassay	SVD_pCMs_drugs	NoPrepr	SVD	4052	T400_no4-Tx7	O	Kept components	RCT
Drug	Monoclonal_antibody	T400_no4	Cell_line.Tx7	Plate.99	MEAF6	0.7	-0.00711243973854734	pearson	1	Ttest_pvalue	Coefficient_of_eigenassay	SVD_pCMs_drugs	NoPrepr	SVD	13607	T400_no4-Tx7	O	Kept components	RCT
Drug	Monoclonal_antibody	T400_no4	Cell_line.Tx7	Plate.99	MECOM	0.7	-0.131270283027685	pearson	1	Ttest_pvalue	Coefficient_of_eigenassay	SVD_pCMs_drugs	NoPrepr	SVD	1427	T400_no4-Tx7	O	Kept components	RCT
Drug	Monoclonal_antibody	T400_no4	Cell_line.Tx7	Plate.99	MECP2	0.7	0.0457787909995526	pearson	1	Ttest_pvalue	Coefficient_of_eigenassay	SVD_pCMs_drugs	NoPrepr	SVD	7294	T400_no4-Tx7	O	Kept components	RCT
Drug	Monoclonal_antibody	T400_no4	Cell_line.Tx7	Plate.99	MECR	0.7	0.0239150277440158	pearson	1	Ttest_pvalue	Coefficient_of_eigenassay	SVD_pCMs_drugs	NoPrepr	SVD	10457	T400_no4-Tx7	O	Kept components	RCT
Drug	Monoclonal_antibody	T400_no4	Cell_line.Tx7	Plate.99	MED1	0.7	-0.0286946925126146	pearson	1	Ttest_pvalue	Coefficient_of_eigenassay	SVD_pCMs_drugs	NoPrepr	SVD	9690	T400_no4-Tx7	O	Kept components	RCT
Drug	Monoclonal_antibody	T400_no4	Cell_line.Tx7	Plate.99	MED10	0.7	0.0439226083671269	pearson	1	Ttest_pvalue	Coefficient_of_eigenassay	SVD_pCMs_drugs	NoPrepr	SVD	7500	T400_no4-Tx7	O	Kept components	RCT
Drug	Monoclonal_antibody	T400_no4	Cell_line.Tx7	Plate.99	MED11	0.7	0.0674770113361956	pearson	1	Ttest_pvalue	Coefficient_of_eigenassay	SVD_pCMs_drugs	NoPrepr	SVD	4985	T400_no4-Tx7	O	Kept components	RCT
Drug	Monoclonal_antibody	T400_no4	Cell_line.Tx7	Plate.99	MED12	0.7	-0.0794020295102553	pearson	1	Ttest_pvalue	Coefficient_of_eigenassay	SVD_pCMs_drugs	NoPrepr	SVD	4011	T400_no4-Tx7	O	Kept components	RCT
Drug	Monoclonal_antibody	T400_no4	Cell_line.Tx7	Plate.99	MED12L	0.7	0.0296991869164434	pearson	1	Ttest_pvalue	Coefficient_of_eigenassay	SVD_pCMs_drugs	NoPrepr	SVD	9518	T400_no4-Tx7	O	Kept components	RCT
Drug	Monoclonal_antibody	T400_no4	Cell_line.Tx7	Plate.99	MED13	0.7	-0.0682162016980307	pearson	1	Ttest_pvalue	Coefficient_of_eigenassay	SVD_pCMs_drugs	NoPrepr	SVD	4908	T400_no4-Tx7	O	Kept components	RCT
Drug	Monoclonal_antibody	T400_no4	Cell_line.Tx7	Plate.99	MED13L	0.7	-0.0332086370641838	pearson	1	Ttest_pvalue	Coefficient_of_eigenassay	SVD_pCMs_drugs	NoPrepr	SVD	8965	T400_no4-Tx7	O	Kept components	RCT
Drug	Monoclonal_antibody	T400_no4	Cell_line.Tx7	Plate.99	MED14	0.7	-0.0332426265192124	pearson	1	Ttest_pvalue	Coefficient_of_eigenassay	SVD_pCMs_drugs	NoPrepr	SVD	8958	T400_no4-Tx7	O	Kept components	RCT
Drug	Monoclonal_antibody	T400_no4	Cell_line.Tx7	Plate.99	MED15	0.7	-0.0570537475191698	pearson	1	Ttest_pvalue	Coefficient_of_eigenassay	SVD_pCMs_drugs	NoPrepr	SVD	5990	T400_no4-Tx7	O	Kept components	RCT
Drug	Monoclonal_antibody	T400_no4	Cell_line.Tx7	Plate.99	MED16	0.7	-0.0697964962151094	pearson	1	Ttest_pvalue	Coefficient_of_eigenassay	SVD_pCMs_drugs	NoPrepr	SVD	4770	T400_no4-Tx7	O	Kept components	RCT
Drug	Monoclonal_antibody	T400_no4	Cell_line.Tx7	Plate.99	MED17	0.7	0.075254714837665	pearson	1	Ttest_pvalue	Coefficient_of_eigenassay	SVD_pCMs_drugs	NoPrepr	SVD	4311	T400_no4-Tx7	O	Kept components	RCT
Drug	Monoclonal_antibody	T400_no4	Cell_line.Tx7	Plate.99	MED18	0.7	0.0987498635680825	pearson	1	Ttest_pvalue	Coefficient_of_eigenassay	SVD_pCMs_drugs	NoPrepr	SVD	2775	T400_no4-Tx7	O	Kept components	RCT
Drug	Monoclonal_antibody	T400_no4	Cell_line.Tx7	Plate.99	MED19	0.7	0.0978943128084379	pearson	1	Ttest_pvalue	Coefficient_of_eigenassay	SVD_pCMs_drugs	NoPrepr	SVD	2833	T400_no4-Tx7	O	Kept components	RCT
Drug	Monoclonal_antibody	T400_no4	Cell_line.Tx7	Plate.99	MED20	0.7	0.0232157068782326	pearson	1	Ttest_pvalue	Coefficient_of_eigenassay	SVD_pCMs_drugs	NoPrepr	SVD	10573	T400_no4-Tx7	O	Kept components	RCT
Drug	Monoclonal_antibody	T400_no4	Cell_line.Tx7	Plate.99	MED21	0.7	0.0402312853771165	pearson	1	Ttest_pvalue	Coefficient_of_eigenassay	SVD_pCMs_drugs	NoPrepr	SVD	7964	T400_no4-Tx7	O	Kept components	RCT
Drug	Monoclonal_antibody	T400_no4	Cell_line.Tx7	Plate.99	MED22	0.7	0.0684990772686601	pearson	1	Ttest_pvalue	Coefficient_of_eigenassay	SVD_pCMs_drugs	NoPrepr	SVD	4879	T400_no4-Tx7	O	Kept components	RCT
Drug	Monoclonal_antibody	T400_no4	Cell_line.Tx7	Plate.99	MED23	0.7	-0.0845309538986975	pearson	1	Ttest_pvalue	Coefficient_of_eigenassay	SVD_pCMs_drugs	NoPrepr	SVD	3657	T400_no4-Tx7	O	Kept components	RCT
Drug	Monoclonal_antibody	T400_no4	Cell_line.Tx7	Plate.99	MED24	0.7	0.0164543313261853	pearson	1	Ttest_pvalue	Coefficient_of_eigenassay	SVD_pCMs_drugs	NoPrepr	SVD	11776	T400_no4-Tx7	O	Kept components	RCT
Drug	Monoclonal_antibody	T400_no4	Cell_line.Tx7	Plate.99	MED25	0.7	-0.0454095248667451	pearson	1	Ttest_pvalue	Coefficient_of_eigenassay	SVD_pCMs_drugs	NoPrepr	SVD	7339	T400_no4-Tx7	O	Kept components	RCT
Drug	Monoclonal_antibody	T400_no4	Cell_line.Tx7	Plate.99	MED26	0.7	0.029014915596873	pearson	1	Ttest_pvalue	Coefficient_of_eigenassay	SVD_pCMs_drugs	NoPrepr	SVD	9641	T400_no4-Tx7	O	Kept components	RCT
Drug	Monoclonal_antibody	T400_no4	Cell_line.Tx7	Plate.99	MED27	0.7	0.0841347475066853	pearson	1	Ttest_pvalue	Coefficient_of_eigenassay	SVD_pCMs_drugs	NoPrepr	SVD	3683	T400_no4-Tx7	O	Kept components	RCT
Drug	Monoclonal_antibody	T400_no4	Cell_line.Tx7	Plate.99	MED28	0.7	-0.0280603274008986	pearson	1	Ttest_pvalue	Coefficient_of_eigenassay	SVD_pCMs_drugs	NoPrepr	SVD	9767	T400_no4-Tx7	O	Kept components	RCT
Drug	Monoclonal_antibody	T400_no4	Cell_line.Tx7	Plate.99	MED29	0.7	0.0068051906217034	pearson	1	Ttest_pvalue	Coefficient_of_eigenassay	SVD_pCMs_drugs	NoPrepr	SVD	13668	T400_no4-Tx7	O	Kept components	RCT
Drug	Monoclonal_antibody	T400_no4	Cell_line.Tx7	Plate.99	MED30	0.7	0.0938507924530725	pearson	1	Ttest_pvalue	Coefficient_of_eigenassay	SVD_pCMs_drugs	NoPrepr	SVD	3071	T400_no4-Tx7	O	Kept components	RCT
Drug	Monoclonal_antibody	T400_no4	Cell_line.Tx7	Plate.99	MED31	0.7	-0.241584834664991	pearson	1	Ttest_pvalue	Coefficient_of_eigenassay	SVD_pCMs_drugs	NoPrepr	SVD	180	T400_no4-Tx7	O	Kept components	RCT
Drug	Monoclonal_antibody	T400_no4	Cell_line.Tx7	Plate.99	MED4	0.7	0.055545601435742	pearson	1	Ttest_pvalue	Coefficient_of_eigenassay	SVD_pCMs_drugs	NoPrepr	SVD	6150	T400_no4-Tx7	O	Kept components	RCT
Drug	Monoclonal_antibody	T400_no4	Cell_line.Tx7	Plate.99	MED6	0.7	0.0971693494192287	pearson	1	Ttest_pvalue	Coefficient_of_eigenassay	SVD_pCMs_drugs	NoPrepr	SVD	2868	T400_no4-Tx7	O	Kept components	RCT
Drug	Monoclonal_antibody	T400_no4	Cell_line.Tx7	Plate.99	MED7	0.7	-0.0219165130299005	pearson	1	Ttest_pvalue	Coefficient_of_eigenassay	SVD_pCMs_drugs	NoPrepr	SVD	10798	T400_no4-Tx7	O	Kept components	RCT
Drug	Monoclonal_antibody	T400_no4	Cell_line.Tx7	Plate.99	MED8	0.7	0.0513012888954814	pearson	1	Ttest_pvalue	Coefficient_of_eigenassay	SVD_pCMs_drugs	NoPrepr	SVD	6644	T400_no4-Tx7	O	Kept components	RCT
Drug	Monoclonal_antibody	T400_no4	Cell_line.Tx7	Plate.99	MED9	0.7	0.012307787677866	pearson	1	Ttest_pvalue	Coefficient_of_eigenassay	SVD_pCMs_drugs	NoPrepr	SVD	12609	T400_no4-Tx7	O	Kept components	RCT
Drug	Monoclonal_antibody	T400_no4	Cell_line.Tx7	Plate.99	MEDAG	0.7	-0.082178243932034	pearson	1	Ttest_pvalue	Coefficient_of_eigenassay	SVD_pCMs_drugs	NoPrepr	SVD	3822	T400_no4-Tx7	O	Kept components	RCT
Drug	Monoclonal_antibody	T400_no4	Cell_line.Tx7	Plate.99	MEF2A	0.7	0.0337638419792676	pearson	1	Ttest_pvalue	Coefficient_of_eigenassay	SVD_pCMs_drugs	NoPrepr	SVD	8869	T400_no4-Tx7	O	Kept components	RCT
Drug	Monoclonal_antibody	T400_no4	Cell_line.Tx7	Plate.99	MEF2C	0.7	-0.110186334144358	pearson	1	Ttest_pvalue	Coefficient_of_eigenassay	SVD_pCMs_drugs	NoPrepr	SVD	2225	T400_no4-Tx7	O	Kept components	RCT
Drug	Monoclonal_antibody	T400_no4	Cell_line.Tx7	Plate.99	MEF2D	0.7	-0.0168582102515395	pearson	1	Ttest_pvalue	Coefficient_of_eigenassay	SVD_pCMs_drugs	NoPrepr	SVD	11704	T400_no4-Tx7	O	Kept components	RCT
Drug	Monoclonal_antibody	T400_no4	Cell_line.Tx7	Plate.99	MEGF10	0.7	0.00784013329583376	pearson	1	Ttest_pvalue	Coefficient_of_eigenassay	SVD_pCMs_drugs	NoPrepr	SVD	13471	T400_no4-Tx7	O	Kept components	RCT
Drug	Monoclonal_antibody	T400_no4	Cell_line.Tx7	Plate.99	MEGF11	0.7	0.0188803192098675	pearson	1	Ttest_pvalue	Coefficient_of_eigenassay	SVD_pCMs_drugs	NoPrepr	SVD	11314	T400_no4-Tx7	O	Kept components	RCT
Drug	Monoclonal_antibody	T400_no4	Cell_line.Tx7	Plate.99	MEGF6	0.7	0.11637055024437	pearson	1	Ttest_pvalue	Coefficient_of_eigenassay	SVD_pCMs_drugs	NoPrepr	SVD	1974	T400_no4-Tx7	O	Kept components	RCT
Drug	Monoclonal_antibody	T400_no4	Cell_line.Tx7	Plate.99	MEGF8	0.7	0.0448737296696071	pearson	1	Ttest_pvalue	Coefficient_of_eigenassay	SVD_pCMs_drugs	NoPrepr	SVD	7393	T400_no4-Tx7	O	Kept components	RCT
Drug	Monoclonal_antibody	T400_no4	Cell_line.Tx7	Plate.99	MEGF9	0.7	-0.0961237086244467	pearson	1	Ttest_pvalue	Coefficient_of_eigenassay	SVD_pCMs_drugs	NoPrepr	SVD	2926	T400_no4-Tx7	O	Kept components	RCT
Drug	Monoclonal_antibody	T400_no4	Cell_line.Tx7	Plate.99	MEI1	0.7	0.0203778813441311	pearson	1	Ttest_pvalue	Coefficient_of_eigenassay	SVD_pCMs_drugs	NoPrepr	SVD	11061	T400_no4-Tx7	O	Kept components	RCT
Drug	Monoclonal_antibody	T400_no4	Cell_line.Tx7	Plate.99	MEIOB	0.7	-0.00766301803906808	pearson	1	Ttest_pvalue	Coefficient_of_eigenassay	SVD_pCMs_drugs	NoPrepr	SVD	13505	T400_no4-Tx7	O	Kept components	RCT
Drug	Monoclonal_antibody	T400_no4	Cell_line.Tx7	Plate.99	MEIOC	0.7	0.0151848874080843	pearson	1	Ttest_pvalue	Coefficient_of_eigenassay	SVD_pCMs_drugs	NoPrepr	SVD	12031	T400_no4-Tx7	O	Kept components	RCT
Drug	Monoclonal_antibody	T400_no4	Cell_line.Tx7	Plate.99	MEIS1	0.7	-0.0608470684015448	pearson	1	Ttest_pvalue	Coefficient_of_eigenassay	SVD_pCMs_drugs	NoPrepr	SVD	5629	T400_no4-Tx7	O	Kept components	RCT
Drug	Monoclonal_antibody	T400_no4	Cell_line.Tx7	Plate.99	MEIS2	0.7	0.0569917071670632	pearson	1	Ttest_pvalue	Coefficient_of_eigenassay	SVD_pCMs_drugs	NoPrepr	SVD	5995	T400_no4-Tx7	O	Kept components	RCT
Drug	Monoclonal_antibody	T400_no4	Cell_line.Tx7	Plate.99	MEIS3	0.7	-0.0633026740613258	pearson	1	Ttest_pvalue	Coefficient_of_eigenassay	SVD_pCMs_drugs	NoPrepr	SVD	5381	T400_no4-Tx7	O	Kept components	RCT
Drug	Monoclonal_antibody	T400_no4	Cell_line.Tx7	Plate.99	MELK	0.7	0.0443286650037151	pearson	1	Ttest_pvalue	Coefficient_of_eigenassay	SVD_pCMs_drugs	NoPrepr	SVD	7453	T400_no4-Tx7	O	Kept components	RCT
Drug	Monoclonal_antibody	T400_no4	Cell_line.Tx7	Plate.99	MELTF	0.7	0.0245836748119076	pearson	1	Ttest_pvalue	Coefficient_of_eigenassay	SVD_pCMs_drugs	NoPrepr	SVD	10337	T400_no4-Tx7	O	Kept components	RCT
Drug	Monoclonal_antibody	T400_no4	Cell_line.Tx7	Plate.99	MEMO1	0.7	0.0937717598081972	pearson	1	Ttest_pvalue	Coefficient_of_eigenassay	SVD_pCMs_drugs	NoPrepr	SVD	3074	T400_no4-Tx7	O	Kept components	RCT
Drug	Monoclonal_antibody	T400_no4	Cell_line.Tx7	Plate.99	MEN1	0.7	0.037029097569304	pearson	1	Ttest_pvalue	Coefficient_of_eigenassay	SVD_pCMs_drugs	NoPrepr	SVD	8409	T400_no4-Tx7	O	Kept components	RCT
Drug	Monoclonal_antibody	T400_no4	Cell_line.Tx7	Plate.99	MEOX1	0.7	-0.0182729063508887	pearson	1	Ttest_pvalue	Coefficient_of_eigenassay	SVD_pCMs_drugs	NoPrepr	SVD	11455	T400_no4-Tx7	O	Kept components	RCT
Drug	Monoclonal_antibody	T400_no4	Cell_line.Tx7	Plate.99	MEOX2	0.7	0.00935454066139596	pearson	1	Ttest_pvalue	Coefficient_of_eigenassay	SVD_pCMs_drugs	NoPrepr	SVD	13178	T400_no4-Tx7	O	Kept components	RCT
Drug	Monoclonal_antibody	T400_no4	Cell_line.Tx7	Plate.99	MEP1B	0.7	-0.0183163526030142	pearson	1	Ttest_pvalue	Coefficient_of_eigenassay	SVD_pCMs_drugs	NoPrepr	SVD	11447	T400_no4-Tx7	O	Kept components	RCT
Drug	Monoclonal_antibody	T400_no4	Cell_line.Tx7	Plate.99	MEPCE	0.7	0.0311590101003714	pearson	1	Ttest_pvalue	Coefficient_of_eigenassay	SVD_pCMs_drugs	NoPrepr	SVD	9287	T400_no4-Tx7	O	Kept components	RCT
Drug	Monoclonal_antibody	T400_no4	Cell_line.Tx7	Plate.99	MERTK	0.7	0.209744828416079	pearson	1	Ttest_pvalue	Coefficient_of_eigenassay	SVD_pCMs_drugs	NoPrepr	SVD	331	T400_no4-Tx7	O	Kept components	RCT
Drug	Monoclonal_antibody	T400_no4	Cell_line.Tx7	Plate.99	MESD	0.7	0.0173849273115984	pearson	1	Ttest_pvalue	Coefficient_of_eigenassay	SVD_pCMs_drugs	NoPrepr	SVD	11621	T400_no4-Tx7	O	Kept components	RCT
Drug	Monoclonal_antibody	T400_no4	Cell_line.Tx7	Plate.99	MESP1	0.7	0.0345505973440099	pearson	1	Ttest_pvalue	Coefficient_of_eigenassay	SVD_pCMs_drugs	NoPrepr	SVD	8750	T400_no4-Tx7	O	Kept components	RCT
Drug	Monoclonal_antibody	T400_no4	Cell_line.Tx7	Plate.99	MEST	0.7	-0.144110200734496	pearson	1	Ttest_pvalue	Coefficient_of_eigenassay	SVD_pCMs_drugs	NoPrepr	SVD	1122	T400_no4-Tx7	O	Kept components	RCT
Drug	Monoclonal_antibody	T400_no4	Cell_line.Tx7	Plate.99	MET	0.7	-0.0232974228699643	pearson	1	Ttest_pvalue	Coefficient_of_eigenassay	SVD_pCMs_drugs	NoPrepr	SVD	10557	T400_no4-Tx7	O	Kept components	RCT
Drug	Monoclonal_antibody	T400_no4	Cell_line.Tx7	Plate.99	METAP1	0.7	0.132133540216799	pearson	1	Ttest_pvalue	Coefficient_of_eigenassay	SVD_pCMs_drugs	NoPrepr	SVD	1410	T400_no4-Tx7	O	Kept components	RCT
Drug	Monoclonal_antibody	T400_no4	Cell_line.Tx7	Plate.99	METAP1D	0.7	0.0625432765831846	pearson	1	Ttest_pvalue	Coefficient_of_eigenassay	SVD_pCMs_drugs	NoPrepr	SVD	5460	T400_no4-Tx7	O	Kept components	RCT
Drug	Monoclonal_antibody	T400_no4	Cell_line.Tx7	Plate.99	METAP2	0.7	-0.0104171340245804	pearson	1	Ttest_pvalue	Coefficient_of_eigenassay	SVD_pCMs_drugs	NoPrepr	SVD	12965	T400_no4-Tx7	O	Kept components	RCT
Drug	Monoclonal_antibody	T400_no4	Cell_line.Tx7	Plate.99	METRN	0.7	0.0224518939090727	pearson	1	Ttest_pvalue	Coefficient_of_eigenassay	SVD_pCMs_drugs	NoPrepr	SVD	10700	T400_no4-Tx7	O	Kept components	RCT
Drug	Monoclonal_antibody	T400_no4	Cell_line.Tx7	Plate.99	METRNL	0.7	0.0344564567817446	pearson	1	Ttest_pvalue	Coefficient_of_eigenassay	SVD_pCMs_drugs	NoPrepr	SVD	8769	T400_no4-Tx7	O	Kept components	RCT
Drug	Monoclonal_antibody	T400_no4	Cell_line.Tx7	Plate.99	METTL1	0.7	0.0162620867395406	pearson	1	Ttest_pvalue	Coefficient_of_eigenassay	SVD_pCMs_drugs	NoPrepr	SVD	11821	T400_no4-Tx7	O	Kept components	RCT
Drug	Monoclonal_antibody	T400_no4	Cell_line.Tx7	Plate.99	METTL11B	0.7	-0.0154235919257485	pearson	1	Ttest_pvalue	Coefficient_of_eigenassay	SVD_pCMs_drugs	NoPrepr	SVD	11984	T400_no4-Tx7	O	Kept components	RCT
Drug	Monoclonal_antibody	T400_no4	Cell_line.Tx7	Plate.99	METTL13	0.7	0.0588847828076647	pearson	1	Ttest_pvalue	Coefficient_of_eigenassay	SVD_pCMs_drugs	NoPrepr	SVD	5792	T400_no4-Tx7	O	Kept components	RCT
Drug	Monoclonal_antibody	T400_no4	Cell_line.Tx7	Plate.99	METTL14	0.7	0.0258761941418209	pearson	1	Ttest_pvalue	Coefficient_of_eigenassay	SVD_pCMs_drugs	NoPrepr	SVD	10138	T400_no4-Tx7	O	Kept components	RCT
Drug	Monoclonal_antibody	T400_no4	Cell_line.Tx7	Plate.99	METTL15	0.7	0.0768802257940543	pearson	1	Ttest_pvalue	Coefficient_of_eigenassay	SVD_pCMs_drugs	NoPrepr	SVD	4188	T400_no4-Tx7	O	Kept components	RCT
Drug	Monoclonal_antibody	T400_no4	Cell_line.Tx7	Plate.99	METTL16	0.7	-0.160459014520297	pearson	1	Ttest_pvalue	Coefficient_of_eigenassay	SVD_pCMs_drugs	NoPrepr	SVD	821	T400_no4-Tx7	O	Kept components	RCT
Drug	Monoclonal_antibody	T400_no4	Cell_line.Tx7	Plate.99	METTL17	0.7	0.142756971615981	pearson	1	Ttest_pvalue	Coefficient_of_eigenassay	SVD_pCMs_drugs	NoPrepr	SVD	1157	T400_no4-Tx7	O	Kept components	RCT
Drug	Monoclonal_antibody	T400_no4	Cell_line.Tx7	Plate.99	METTL18	0.7	-0.149776842979937	pearson	1	Ttest_pvalue	Coefficient_of_eigenassay	SVD_pCMs_drugs	NoPrepr	SVD	1001	T400_no4-Tx7	O	Kept components	RCT
Drug	Monoclonal_antibody	T400_no4	Cell_line.Tx7	Plate.99	METTL21A	0.7	0.0670908982935499	pearson	1	Ttest_pvalue	Coefficient_of_eigenassay	SVD_pCMs_drugs	NoPrepr	SVD	5027	T400_no4-Tx7	O	Kept components	RCT
Drug	Monoclonal_antibody	T400_no4	Cell_line.Tx7	Plate.99	METTL22	0.7	-0.0960074187653675	pearson	1	Ttest_pvalue	Coefficient_of_eigenassay	SVD_pCMs_drugs	NoPrepr	SVD	2935	T400_no4-Tx7	O	Kept components	RCT
Drug	Monoclonal_antibody	T400_no4	Cell_line.Tx7	Plate.99	METTL23	0.7	0.11005574787858	pearson	1	Ttest_pvalue	Coefficient_of_eigenassay	SVD_pCMs_drugs	NoPrepr	SVD	2233	T400_no4-Tx7	O	Kept components	RCT
Drug	Monoclonal_antibody	T400_no4	Cell_line.Tx7	Plate.99	METTL24	0.7	-0.0690510128161215	pearson	1	Ttest_pvalue	Coefficient_of_eigenassay	SVD_pCMs_drugs	NoPrepr	SVD	4827	T400_no4-Tx7	O	Kept components	RCT
Drug	Monoclonal_antibody	T400_no4	Cell_line.Tx7	Plate.99	METTL25	0.7	0.0728318051674747	pearson	1	Ttest_pvalue	Coefficient_of_eigenassay	SVD_pCMs_drugs	NoPrepr	SVD	4528	T400_no4-Tx7	O	Kept components	RCT
Drug	Monoclonal_antibody	T400_no4	Cell_line.Tx7	Plate.99	METTL26	0.7	-0.305884564134734	pearson	1	Ttest_pvalue	Coefficient_of_eigenassay	SVD_pCMs_drugs	NoPrepr	SVD	66	T400_no4-Tx7	O	Kept components	RCT
Drug	Monoclonal_antibody	T400_no4	Cell_line.Tx7	Plate.99	METTL27	0.7	-0.0343832334446894	pearson	1	Ttest_pvalue	Coefficient_of_eigenassay	SVD_pCMs_drugs	NoPrepr	SVD	8778	T400_no4-Tx7	O	Kept components	RCT
Drug	Monoclonal_antibody	T400_no4	Cell_line.Tx7	Plate.99	METTL2A	0.7	0.0714226384346727	pearson	1	Ttest_pvalue	Coefficient_of_eigenassay	SVD_pCMs_drugs	NoPrepr	SVD	4642	T400_no4-Tx7	O	Kept components	RCT
Drug	Monoclonal_antibody	T400_no4	Cell_line.Tx7	Plate.99	METTL2B	0.7	0.0747577078285412	pearson	1	Ttest_pvalue	Coefficient_of_eigenassay	SVD_pCMs_drugs	NoPrepr	SVD	4357	T400_no4-Tx7	O	Kept components	RCT
Drug	Monoclonal_antibody	T400_no4	Cell_line.Tx7	Plate.99	METTL3	0.7	0.0540234429358363	pearson	1	Ttest_pvalue	Coefficient_of_eigenassay	SVD_pCMs_drugs	NoPrepr	SVD	6338	T400_no4-Tx7	O	Kept components	RCT
Drug	Monoclonal_antibody	T400_no4	Cell_line.Tx7	Plate.99	METTL4	0.7	0.0323178475403312	pearson	1	Ttest_pvalue	Coefficient_of_eigenassay	SVD_pCMs_drugs	NoPrepr	SVD	9110	T400_no4-Tx7	O	Kept components	RCT
Drug	Monoclonal_antibody	T400_no4	Cell_line.Tx7	Plate.99	METTL5	0.7	-0.0407520281300095	pearson	1	Ttest_pvalue	Coefficient_of_eigenassay	SVD_pCMs_drugs	NoPrepr	SVD	7897	T400_no4-Tx7	O	Kept components	RCT
Drug	Monoclonal_antibody	T400_no4	Cell_line.Tx7	Plate.99	METTL6	0.7	0.0976875529920355	pearson	1	Ttest_pvalue	Coefficient_of_eigenassay	SVD_pCMs_drugs	NoPrepr	SVD	2842	T400_no4-Tx7	O	Kept components	RCT
Drug	Monoclonal_antibody	T400_no4	Cell_line.Tx7	Plate.99	METTL7A	0.7	-0.0845920559224972	pearson	1	Ttest_pvalue	Coefficient_of_eigenassay	SVD_pCMs_drugs	NoPrepr	SVD	3653	T400_no4-Tx7	O	Kept components	RCT
Drug	Monoclonal_antibody	T400_no4	Cell_line.Tx7	Plate.99	METTL7B	0.7	-0.0836365896776383	pearson	1	Ttest_pvalue	Coefficient_of_eigenassay	SVD_pCMs_drugs	NoPrepr	SVD	3719	T400_no4-Tx7	O	Kept components	RCT
Drug	Monoclonal_antibody	T400_no4	Cell_line.Tx7	Plate.99	METTL8	0.7	-0.041688997666402	pearson	1	Ttest_pvalue	Coefficient_of_eigenassay	SVD_pCMs_drugs	NoPrepr	SVD	7775	T400_no4-Tx7	O	Kept components	RCT
Drug	Monoclonal_antibody	T400_no4	Cell_line.Tx7	Plate.99	METTL9	0.7	0.0887585589284158	pearson	1	Ttest_pvalue	Coefficient_of_eigenassay	SVD_pCMs_drugs	NoPrepr	SVD	3395	T400_no4-Tx7	O	Kept components	RCT
Drug	Monoclonal_antibody	T400_no4	Cell_line.Tx7	Plate.99	MEX3A	0.7	0.0992173361322174	pearson	1	Ttest_pvalue	Coefficient_of_eigenassay	SVD_pCMs_drugs	NoPrepr	SVD	2743	T400_no4-Tx7	O	Kept components	RCT
Drug	Monoclonal_antibody	T400_no4	Cell_line.Tx7	Plate.99	MEX3B	0.7	-0.196623856702547	pearson	1	Ttest_pvalue	Coefficient_of_eigenassay	SVD_pCMs_drugs	NoPrepr	SVD	417	T400_no4-Tx7	O	Kept components	RCT
Drug	Monoclonal_antibody	T400_no4	Cell_line.Tx7	Plate.99	MEX3C	0.7	-0.0643474043532643	pearson	1	Ttest_pvalue	Coefficient_of_eigenassay	SVD_pCMs_drugs	NoPrepr	SVD	5276	T400_no4-Tx7	O	Kept components	RCT
Drug	Monoclonal_antibody	T400_no4	Cell_line.Tx7	Plate.99	MEX3D	0.7	0.0247665275400186	pearson	1	Ttest_pvalue	Coefficient_of_eigenassay	SVD_pCMs_drugs	NoPrepr	SVD	10308	T400_no4-Tx7	O	Kept components	RCT
Drug	Monoclonal_antibody	T400_no4	Cell_line.Tx7	Plate.99	MFAP1	0.7	0.0479121065969371	pearson	1	Ttest_pvalue	Coefficient_of_eigenassay	SVD_pCMs_drugs	NoPrepr	SVD	7031	T400_no4-Tx7	O	Kept components	RCT
Drug	Monoclonal_antibody	T400_no4	Cell_line.Tx7	Plate.99	MFAP2	0.7	0.102663291711452	pearson	1	Ttest_pvalue	Coefficient_of_eigenassay	SVD_pCMs_drugs	NoPrepr	SVD	2569	T400_no4-Tx7	O	Kept components	RCT
Drug	Monoclonal_antibody	T400_no4	Cell_line.Tx7	Plate.99	MFAP3	0.7	0.0575225887941565	pearson	1	Ttest_pvalue	Coefficient_of_eigenassay	SVD_pCMs_drugs	NoPrepr	SVD	5942	T400_no4-Tx7	O	Kept components	RCT
Drug	Monoclonal_antibody	T400_no4	Cell_line.Tx7	Plate.99	MFAP3L	0.7	-0.0368197639507502	pearson	1	Ttest_pvalue	Coefficient_of_eigenassay	SVD_pCMs_drugs	NoPrepr	SVD	8443	T400_no4-Tx7	O	Kept components	RCT
Drug	Monoclonal_antibody	T400_no4	Cell_line.Tx7	Plate.99	MFAP4	0.7	0.142757287848782	pearson	1	Ttest_pvalue	Coefficient_of_eigenassay	SVD_pCMs_drugs	NoPrepr	SVD	1156	T400_no4-Tx7	O	Kept components	RCT
Drug	Monoclonal_antibody	T400_no4	Cell_line.Tx7	Plate.99	MFAP5	0.7	0.226403160363846	pearson	1	Ttest_pvalue	Coefficient_of_eigenassay	SVD_pCMs_drugs	NoPrepr	SVD	238	T400_no4-Tx7	O	Kept components	RCT
Drug	Monoclonal_antibody	T400_no4	Cell_line.Tx7	Plate.99	MFF	0.7	0.0362749574236876	pearson	1	Ttest_pvalue	Coefficient_of_eigenassay	SVD_pCMs_drugs	NoPrepr	SVD	8516	T400_no4-Tx7	O	Kept components	RCT
Drug	Monoclonal_antibody	T400_no4	Cell_line.Tx7	Plate.99	MFGE8	0.7	-0.0684140684362532	pearson	1	Ttest_pvalue	Coefficient_of_eigenassay	SVD_pCMs_drugs	NoPrepr	SVD	4890	T400_no4-Tx7	O	Kept components	RCT
Drug	Monoclonal_antibody	T400_no4	Cell_line.Tx7	Plate.99	MFHAS1	0.7	0.0678083854742393	pearson	1	Ttest_pvalue	Coefficient_of_eigenassay	SVD_pCMs_drugs	NoPrepr	SVD	4960	T400_no4-Tx7	O	Kept components	RCT
Drug	Monoclonal_antibody	T400_no4	Cell_line.Tx7	Plate.99	MFN1	0.7	-0.0741699898154033	pearson	1	Ttest_pvalue	Coefficient_of_eigenassay	SVD_pCMs_drugs	NoPrepr	SVD	4421	T400_no4-Tx7	O	Kept components	RCT
Drug	Monoclonal_antibody	T400_no4	Cell_line.Tx7	Plate.99	MFN2	0.7	-0.0134398136749434	pearson	1	Ttest_pvalue	Coefficient_of_eigenassay	SVD_pCMs_drugs	NoPrepr	SVD	12366	T400_no4-Tx7	O	Kept components	RCT
Drug	Monoclonal_antibody	T400_no4	Cell_line.Tx7	Plate.99	MFNG	0.7	0.026815467565185	pearson	1	Ttest_pvalue	Coefficient_of_eigenassay	SVD_pCMs_drugs	NoPrepr	SVD	9974	T400_no4-Tx7	O	Kept components	RCT
Drug	Monoclonal_antibody	T400_no4	Cell_line.Tx7	Plate.99	MFSD1	0.7	-0.0562159305732555	pearson	1	Ttest_pvalue	Coefficient_of_eigenassay	SVD_pCMs_drugs	NoPrepr	SVD	6075	T400_no4-Tx7	O	Kept components	RCT
Drug	Monoclonal_antibody	T400_no4	Cell_line.Tx7	Plate.99	MFSD10	0.7	0.0114885991650402	pearson	1	Ttest_pvalue	Coefficient_of_eigenassay	SVD_pCMs_drugs	NoPrepr	SVD	12770	T400_no4-Tx7	O	Kept components	RCT
Drug	Monoclonal_antibody	T400_no4	Cell_line.Tx7	Plate.99	MFSD11	0.7	0.0218614158138687	pearson	1	Ttest_pvalue	Coefficient_of_eigenassay	SVD_pCMs_drugs	NoPrepr	SVD	10806	T400_no4-Tx7	O	Kept components	RCT
Drug	Monoclonal_antibody	T400_no4	Cell_line.Tx7	Plate.99	MFSD12	0.7	-0.00477484977419537	pearson	1	Ttest_pvalue	Coefficient_of_eigenassay	SVD_pCMs_drugs	NoPrepr	SVD	14105	T400_no4-Tx7	O	Kept components	RCT
Drug	Monoclonal_antibody	T400_no4	Cell_line.Tx7	Plate.99	MFSD13A	0.7	0.0538361637852998	pearson	1	Ttest_pvalue	Coefficient_of_eigenassay	SVD_pCMs_drugs	NoPrepr	SVD	6354	T400_no4-Tx7	O	Kept components	RCT
Drug	Monoclonal_antibody	T400_no4	Cell_line.Tx7	Plate.99	MFSD14A	0.7	-0.0303523003326502	pearson	1	Ttest_pvalue	Coefficient_of_eigenassay	SVD_pCMs_drugs	NoPrepr	SVD	9409	T400_no4-Tx7	O	Kept components	RCT
Drug	Monoclonal_antibody	T400_no4	Cell_line.Tx7	Plate.99	MFSD14B	0.7	0.0533684846347456	pearson	1	Ttest_pvalue	Coefficient_of_eigenassay	SVD_pCMs_drugs	NoPrepr	SVD	6402	T400_no4-Tx7	O	Kept components	RCT
Drug	Monoclonal_antibody	T400_no4	Cell_line.Tx7	Plate.99	MFSD2A	0.7	0.0737429211167458	pearson	1	Ttest_pvalue	Coefficient_of_eigenassay	SVD_pCMs_drugs	NoPrepr	SVD	4457	T400_no4-Tx7	O	Kept components	RCT
Drug	Monoclonal_antibody	T400_no4	Cell_line.Tx7	Plate.99	MFSD2B	0.7	-0.0850452704187982	pearson	1	Ttest_pvalue	Coefficient_of_eigenassay	SVD_pCMs_drugs	NoPrepr	SVD	3626	T400_no4-Tx7	O	Kept components	RCT
Drug	Monoclonal_antibody	T400_no4	Cell_line.Tx7	Plate.99	MFSD3	0.7	-0.212075414975999	pearson	1	Ttest_pvalue	Coefficient_of_eigenassay	SVD_pCMs_drugs	NoPrepr	SVD	314	T400_no4-Tx7	O	Kept components	RCT
Drug	Monoclonal_antibody	T400_no4	Cell_line.Tx7	Plate.99	MFSD4A	0.7	0.0651937955170915	pearson	1	Ttest_pvalue	Coefficient_of_eigenassay	SVD_pCMs_drugs	NoPrepr	SVD	5199	T400_no4-Tx7	O	Kept components	RCT
Drug	Monoclonal_antibody	T400_no4	Cell_line.Tx7	Plate.99	MFSD4B	0.7	0.143839688215294	pearson	1	Ttest_pvalue	Coefficient_of_eigenassay	SVD_pCMs_drugs	NoPrepr	SVD	1125	T400_no4-Tx7	O	Kept components	RCT
Drug	Monoclonal_antibody	T400_no4	Cell_line.Tx7	Plate.99	MFSD5	0.7	0.0433579250575982	pearson	1	Ttest_pvalue	Coefficient_of_eigenassay	SVD_pCMs_drugs	NoPrepr	SVD	7580	T400_no4-Tx7	O	Kept components	RCT
Drug	Monoclonal_antibody	T400_no4	Cell_line.Tx7	Plate.99	MFSD6	0.7	0.177135449983387	pearson	1	Ttest_pvalue	Coefficient_of_eigenassay	SVD_pCMs_drugs	NoPrepr	SVD	594	T400_no4-Tx7	O	Kept components	RCT
Drug	Monoclonal_antibody	T400_no4	Cell_line.Tx7	Plate.99	MFSD8	0.7	-0.0176568750826526	pearson	1	Ttest_pvalue	Coefficient_of_eigenassay	SVD_pCMs_drugs	NoPrepr	SVD	11569	T400_no4-Tx7	O	Kept components	RCT
Drug	Monoclonal_antibody	T400_no4	Cell_line.Tx7	Plate.99	MFSD9	0.7	0.125013041258349	pearson	1	Ttest_pvalue	Coefficient_of_eigenassay	SVD_pCMs_drugs	NoPrepr	SVD	1625	T400_no4-Tx7	O	Kept components	RCT
Drug	Monoclonal_antibody	T400_no4	Cell_line.Tx7	Plate.99	MGA	0.7	0.0869011417621842	pearson	1	Ttest_pvalue	Coefficient_of_eigenassay	SVD_pCMs_drugs	NoPrepr	SVD	3520	T400_no4-Tx7	O	Kept components	RCT
Drug	Monoclonal_antibody	T400_no4	Cell_line.Tx7	Plate.99	MGARP	0.7	-0.0925222149720248	pearson	1	Ttest_pvalue	Coefficient_of_eigenassay	SVD_pCMs_drugs	NoPrepr	SVD	3147	T400_no4-Tx7	O	Kept components	RCT
Drug	Monoclonal_antibody	T400_no4	Cell_line.Tx7	Plate.99	MGAT1	0.7	0.00266744866082114	pearson	1	Ttest_pvalue	Coefficient_of_eigenassay	SVD_pCMs_drugs	NoPrepr	SVD	14617	T400_no4-Tx7	O	Kept components	RCT
Drug	Monoclonal_antibody	T400_no4	Cell_line.Tx7	Plate.99	MGAT2	0.7	0.062353642664622	pearson	1	Ttest_pvalue	Coefficient_of_eigenassay	SVD_pCMs_drugs	NoPrepr	SVD	5473	T400_no4-Tx7	O	Kept components	RCT
Drug	Monoclonal_antibody	T400_no4	Cell_line.Tx7	Plate.99	MGAT3	0.7	0.149035008394617	pearson	1	Ttest_pvalue	Coefficient_of_eigenassay	SVD_pCMs_drugs	NoPrepr	SVD	1014	T400_no4-Tx7	O	Kept components	RCT
Drug	Monoclonal_antibody	T400_no4	Cell_line.Tx7	Plate.99	MGAT4A	0.7	-0.023493737118598	pearson	1	Ttest_pvalue	Coefficient_of_eigenassay	SVD_pCMs_drugs	NoPrepr	SVD	10526	T400_no4-Tx7	O	Kept components	RCT
Drug	Monoclonal_antibody	T400_no4	Cell_line.Tx7	Plate.99	MGAT4B	0.7	-0.0110476039420125	pearson	1	Ttest_pvalue	Coefficient_of_eigenassay	SVD_pCMs_drugs	NoPrepr	SVD	12850	T400_no4-Tx7	O	Kept components	RCT
Drug	Monoclonal_antibody	T400_no4	Cell_line.Tx7	Plate.99	MGAT4C	0.7	0.109133793081509	pearson	1	Ttest_pvalue	Coefficient_of_eigenassay	SVD_pCMs_drugs	NoPrepr	SVD	2274	T400_no4-Tx7	O	Kept components	RCT
Drug	Monoclonal_antibody	T400_no4	Cell_line.Tx7	Plate.99	MGAT5	0.7	0.0627964936202504	pearson	1	Ttest_pvalue	Coefficient_of_eigenassay	SVD_pCMs_drugs	NoPrepr	SVD	5433	T400_no4-Tx7	O	Kept components	RCT
Drug	Monoclonal_antibody	T400_no4	Cell_line.Tx7	Plate.99	MGAT5B	0.7	0.0193533903801481	pearson	1	Ttest_pvalue	Coefficient_of_eigenassay	SVD_pCMs_drugs	NoPrepr	SVD	11245	T400_no4-Tx7	O	Kept components	RCT
Drug	Monoclonal_antibody	T400_no4	Cell_line.Tx7	Plate.99	MGLL	0.7	0.16938593479467	pearson	1	Ttest_pvalue	Coefficient_of_eigenassay	SVD_pCMs_drugs	NoPrepr	SVD	694	T400_no4-Tx7	O	Kept components	RCT
Drug	Monoclonal_antibody	T400_no4	Cell_line.Tx7	Plate.99	MGME1	0.7	0.0400784394870733	pearson	1	Ttest_pvalue	Coefficient_of_eigenassay	SVD_pCMs_drugs	NoPrepr	SVD	7987	T400_no4-Tx7	O	Kept components	RCT
Drug	Monoclonal_antibody	T400_no4	Cell_line.Tx7	Plate.99	MGMT	0.7	-0.154668653856243	pearson	1	Ttest_pvalue	Coefficient_of_eigenassay	SVD_pCMs_drugs	NoPrepr	SVD	921	T400_no4-Tx7	O	Kept components	RCT
Drug	Monoclonal_antibody	T400_no4	Cell_line.Tx7	Plate.99	MGP	0.7	0.232403001142772	pearson	1	Ttest_pvalue	Coefficient_of_eigenassay	SVD_pCMs_drugs	NoPrepr	SVD	213	T400_no4-Tx7	O	Kept components	RCT
Drug	Monoclonal_antibody	T400_no4	Cell_line.Tx7	Plate.99	MGRN1	0.7	-0.0503644284151138	pearson	1	Ttest_pvalue	Coefficient_of_eigenassay	SVD_pCMs_drugs	NoPrepr	SVD	6766	T400_no4-Tx7	O	Kept components	RCT
Drug	Monoclonal_antibody	T400_no4	Cell_line.Tx7	Plate.99	MGST1	0.7	-0.0589648725626803	pearson	1	Ttest_pvalue	Coefficient_of_eigenassay	SVD_pCMs_drugs	NoPrepr	SVD	5781	T400_no4-Tx7	O	Kept components	RCT
Drug	Monoclonal_antibody	T400_no4	Cell_line.Tx7	Plate.99	MGST2	0.7	0.0701908364849603	pearson	1	Ttest_pvalue	Coefficient_of_eigenassay	SVD_pCMs_drugs	NoPrepr	SVD	4733	T400_no4-Tx7	O	Kept components	RCT
Drug	Monoclonal_antibody	T400_no4	Cell_line.Tx7	Plate.99	MGST3	0.7	0.0159922658680713	pearson	1	Ttest_pvalue	Coefficient_of_eigenassay	SVD_pCMs_drugs	NoPrepr	SVD	11874	T400_no4-Tx7	O	Kept components	RCT
Drug	Monoclonal_antibody	T400_no4	Cell_line.Tx7	Plate.99	MIA2	0.7	0.0295526266535136	pearson	1	Ttest_pvalue	Coefficient_of_eigenassay	SVD_pCMs_drugs	NoPrepr	SVD	9543	T400_no4-Tx7	O	Kept components	RCT
Drug	Monoclonal_antibody	T400_no4	Cell_line.Tx7	Plate.99	MIA3	0.7	0.129358571564217	pearson	1	Ttest_pvalue	Coefficient_of_eigenassay	SVD_pCMs_drugs	NoPrepr	SVD	1488	T400_no4-Tx7	O	Kept components	RCT
Drug	Monoclonal_antibody	T400_no4	Cell_line.Tx7	Plate.99	MIB1	0.7	0.0143726144871583	pearson	1	Ttest_pvalue	Coefficient_of_eigenassay	SVD_pCMs_drugs	NoPrepr	SVD	12199	T400_no4-Tx7	O	Kept components	RCT
Drug	Monoclonal_antibody	T400_no4	Cell_line.Tx7	Plate.99	MIB2	0.7	-0.0976595525982275	pearson	1	Ttest_pvalue	Coefficient_of_eigenassay	SVD_pCMs_drugs	NoPrepr	SVD	2843	T400_no4-Tx7	O	Kept components	RCT
Drug	Monoclonal_antibody	T400_no4	Cell_line.Tx7	Plate.99	MICA	0.7	0.00155576580622303	pearson	1	Ttest_pvalue	Coefficient_of_eigenassay	SVD_pCMs_drugs	NoPrepr	SVD	14883	T400_no4-Tx7	O	Kept components	RCT
Drug	Monoclonal_antibody	T400_no4	Cell_line.Tx7	Plate.99	MICAL1	0.7	0.0665014195889754	pearson	1	Ttest_pvalue	Coefficient_of_eigenassay	SVD_pCMs_drugs	NoPrepr	SVD	5093	T400_no4-Tx7	O	Kept components	RCT
Drug	Monoclonal_antibody	T400_no4	Cell_line.Tx7	Plate.99	MICAL2	0.7	-0.0217438245599304	pearson	1	Ttest_pvalue	Coefficient_of_eigenassay	SVD_pCMs_drugs	NoPrepr	SVD	10823	T400_no4-Tx7	O	Kept components	RCT
Drug	Monoclonal_antibody	T400_no4	Cell_line.Tx7	Plate.99	MICAL3	0.7	0.0840007856090635	pearson	1	Ttest_pvalue	Coefficient_of_eigenassay	SVD_pCMs_drugs	NoPrepr	SVD	3695	T400_no4-Tx7	O	Kept components	RCT
Drug	Monoclonal_antibody	T400_no4	Cell_line.Tx7	Plate.99	MICALCL	0.7	-0.0090823908167499	pearson	1	Ttest_pvalue	Coefficient_of_eigenassay	SVD_pCMs_drugs	NoPrepr	SVD	13228	T400_no4-Tx7	O	Kept components	RCT
Drug	Monoclonal_antibody	T400_no4	Cell_line.Tx7	Plate.99	MICALL1	0.7	0.128548404550352	pearson	1	Ttest_pvalue	Coefficient_of_eigenassay	SVD_pCMs_drugs	NoPrepr	SVD	1512	T400_no4-Tx7	O	Kept components	RCT
Drug	Monoclonal_antibody	T400_no4	Cell_line.Tx7	Plate.99	MICALL2	0.7	-0.152010412172897	pearson	1	Ttest_pvalue	Coefficient_of_eigenassay	SVD_pCMs_drugs	NoPrepr	SVD	954	T400_no4-Tx7	O	Kept components	RCT
Drug	Monoclonal_antibody	T400_no4	Cell_line.Tx7	Plate.99	MICU1	0.7	0.119027392059722	pearson	1	Ttest_pvalue	Coefficient_of_eigenassay	SVD_pCMs_drugs	NoPrepr	SVD	1851	T400_no4-Tx7	O	Kept components	RCT
Drug	Monoclonal_antibody	T400_no4	Cell_line.Tx7	Plate.99	MICU2	0.7	0.0305456943068028	pearson	1	Ttest_pvalue	Coefficient_of_eigenassay	SVD_pCMs_drugs	NoPrepr	SVD	9382	T400_no4-Tx7	O	Kept components	RCT
Drug	Monoclonal_antibody	T400_no4	Cell_line.Tx7	Plate.99	MICU3	0.7	0.189316970344255	pearson	1	Ttest_pvalue	Coefficient_of_eigenassay	SVD_pCMs_drugs	NoPrepr	SVD	463	T400_no4-Tx7	O	Kept components	RCT
Drug	Monoclonal_antibody	T400_no4	Cell_line.Tx7	Plate.99	MID1	0.7	-0.0717948676834508	pearson	1	Ttest_pvalue	Coefficient_of_eigenassay	SVD_pCMs_drugs	NoPrepr	SVD	4608	T400_no4-Tx7	O	Kept components	RCT
Drug	Monoclonal_antibody	T400_no4	Cell_line.Tx7	Plate.99	MID1IP1	0.7	0.0347085371399422	pearson	1	Ttest_pvalue	Coefficient_of_eigenassay	SVD_pCMs_drugs	NoPrepr	SVD	8728	T400_no4-Tx7	O	Kept components	RCT
Drug	Monoclonal_antibody	T400_no4	Cell_line.Tx7	Plate.99	MID2	0.7	0.0810133645322918	pearson	1	Ttest_pvalue	Coefficient_of_eigenassay	SVD_pCMs_drugs	NoPrepr	SVD	3905	T400_no4-Tx7	O	Kept components	RCT
Drug	Monoclonal_antibody	T400_no4	Cell_line.Tx7	Plate.99	MIDN	0.7	0.0146709450391175	pearson	1	Ttest_pvalue	Coefficient_of_eigenassay	SVD_pCMs_drugs	NoPrepr	SVD	12145	T400_no4-Tx7	O	Kept components	RCT
Drug	Monoclonal_antibody	T400_no4	Cell_line.Tx7	Plate.99	MIEF1	0.7	-0.480549004732753	pearson	1	Ttest_pvalue	Coefficient_of_eigenassay	SVD_pCMs_drugs	NoPrepr	SVD	7	T400_no4-Tx7	O	Kept components	RCT
Drug	Monoclonal_antibody	T400_no4	Cell_line.Tx7	Plate.99	MIEF2	0.7	0.0252225423988479	pearson	1	Ttest_pvalue	Coefficient_of_eigenassay	SVD_pCMs_drugs	NoPrepr	SVD	10232	T400_no4-Tx7	O	Kept components	RCT
Drug	Monoclonal_antibody	T400_no4	Cell_line.Tx7	Plate.99	MIEN1	0.7	0.0499290208288884	pearson	1	Ttest_pvalue	Coefficient_of_eigenassay	SVD_pCMs_drugs	NoPrepr	SVD	6814	T400_no4-Tx7	O	Kept components	RCT
Drug	Monoclonal_antibody	T400_no4	Cell_line.Tx7	Plate.99	MIER1	0.7	0.0735251011668798	pearson	1	Ttest_pvalue	Coefficient_of_eigenassay	SVD_pCMs_drugs	NoPrepr	SVD	4466	T400_no4-Tx7	O	Kept components	RCT
Drug	Monoclonal_antibody	T400_no4	Cell_line.Tx7	Plate.99	MIER2	0.7	0.0577519095478677	pearson	1	Ttest_pvalue	Coefficient_of_eigenassay	SVD_pCMs_drugs	NoPrepr	SVD	5920	T400_no4-Tx7	O	Kept components	RCT
Drug	Monoclonal_antibody	T400_no4	Cell_line.Tx7	Plate.99	MIER3	0.7	-0.022395866381107	pearson	1	Ttest_pvalue	Coefficient_of_eigenassay	SVD_pCMs_drugs	NoPrepr	SVD	10712	T400_no4-Tx7	O	Kept components	RCT
Drug	Monoclonal_antibody	T400_no4	Cell_line.Tx7	Plate.99	MIF4GD	0.7	0.050351237827772	pearson	1	Ttest_pvalue	Coefficient_of_eigenassay	SVD_pCMs_drugs	NoPrepr	SVD	6768	T400_no4-Tx7	O	Kept components	RCT
Drug	Monoclonal_antibody	T400_no4	Cell_line.Tx7	Plate.99	MIGA1	0.7	0.00442537515855199	pearson	1	Ttest_pvalue	Coefficient_of_eigenassay	SVD_pCMs_drugs	NoPrepr	SVD	14187	T400_no4-Tx7	O	Kept components	RCT
Drug	Monoclonal_antibody	T400_no4	Cell_line.Tx7	Plate.99	MIGA2	0.7	0.0660226868610811	pearson	1	Ttest_pvalue	Coefficient_of_eigenassay	SVD_pCMs_drugs	NoPrepr	SVD	5139	T400_no4-Tx7	O	Kept components	RCT
Drug	Monoclonal_antibody	T400_no4	Cell_line.Tx7	Plate.99	MIIP	0.7	-0.123923327315509	pearson	1	Ttest_pvalue	Coefficient_of_eigenassay	SVD_pCMs_drugs	NoPrepr	SVD	1655	T400_no4-Tx7	O	Kept components	RCT
Drug	Monoclonal_antibody	T400_no4	Cell_line.Tx7	Plate.99	MINDY1	0.7	0.0799254641947522	pearson	1	Ttest_pvalue	Coefficient_of_eigenassay	SVD_pCMs_drugs	NoPrepr	SVD	3974	T400_no4-Tx7	O	Kept components	RCT
Drug	Monoclonal_antibody	T400_no4	Cell_line.Tx7	Plate.99	MINDY2	0.7	0.00171261527687148	pearson	1	Ttest_pvalue	Coefficient_of_eigenassay	SVD_pCMs_drugs	NoPrepr	SVD	14847	T400_no4-Tx7	O	Kept components	RCT
Drug	Monoclonal_antibody	T400_no4	Cell_line.Tx7	Plate.99	MINDY3	0.7	0.0232689054325092	pearson	1	Ttest_pvalue	Coefficient_of_eigenassay	SVD_pCMs_drugs	NoPrepr	SVD	10563	T400_no4-Tx7	O	Kept components	RCT
Drug	Monoclonal_antibody	T400_no4	Cell_line.Tx7	Plate.99	MINK1	0.7	0.0855082961257233	pearson	1	Ttest_pvalue	Coefficient_of_eigenassay	SVD_pCMs_drugs	NoPrepr	SVD	3595	T400_no4-Tx7	O	Kept components	RCT
Drug	Monoclonal_antibody	T400_no4	Cell_line.Tx7	Plate.99	MINOS1	0.7	0.00961649776444798	pearson	1	Ttest_pvalue	Coefficient_of_eigenassay	SVD_pCMs_drugs	NoPrepr	SVD	13138	T400_no4-Tx7	O	Kept components	RCT
Drug	Monoclonal_antibody	T400_no4	Cell_line.Tx7	Plate.99	MINPP1	0.7	-0.0521391164147488	pearson	1	Ttest_pvalue	Coefficient_of_eigenassay	SVD_pCMs_drugs	NoPrepr	SVD	6534	T400_no4-Tx7	O	Kept components	RCT
Drug	Monoclonal_antibody	T400_no4	Cell_line.Tx7	Plate.99	MIOS	0.7	0.170432431657086	pearson	1	Ttest_pvalue	Coefficient_of_eigenassay	SVD_pCMs_drugs	NoPrepr	SVD	680	T400_no4-Tx7	O	Kept components	RCT
Drug	Monoclonal_antibody	T400_no4	Cell_line.Tx7	Plate.99	MIOX	0.7	0.00361425600271191	pearson	1	Ttest_pvalue	Coefficient_of_eigenassay	SVD_pCMs_drugs	NoPrepr	SVD	14387	T400_no4-Tx7	O	Kept components	RCT
Drug	Monoclonal_antibody	T400_no4	Cell_line.Tx7	Plate.99	MIPEP	0.7	0.0397258400347805	pearson	1	Ttest_pvalue	Coefficient_of_eigenassay	SVD_pCMs_drugs	NoPrepr	SVD	8035	T400_no4-Tx7	O	Kept components	RCT
Drug	Monoclonal_antibody	T400_no4	Cell_line.Tx7	Plate.99	MIPOL1	0.7	0.0327432892656044	pearson	1	Ttest_pvalue	Coefficient_of_eigenassay	SVD_pCMs_drugs	NoPrepr	SVD	9040	T400_no4-Tx7	O	Kept components	RCT
Drug	Monoclonal_antibody	T400_no4	Cell_line.Tx7	Plate.99	MIR1-1HG	0.7	-0.13270112450991	pearson	1	Ttest_pvalue	Coefficient_of_eigenassay	SVD_pCMs_drugs	NoPrepr	SVD	1392	T400_no4-Tx7	O	Kept components	RCT
Drug	Monoclonal_antibody	T400_no4	Cell_line.Tx7	Plate.99	MIS12	0.7	0.0548559978975097	pearson	1	Ttest_pvalue	Coefficient_of_eigenassay	SVD_pCMs_drugs	NoPrepr	SVD	6237	T400_no4-Tx7	O	Kept components	RCT
Drug	Monoclonal_antibody	T400_no4	Cell_line.Tx7	Plate.99	MIS18A	0.7	0.0828136958777368	pearson	1	Ttest_pvalue	Coefficient_of_eigenassay	SVD_pCMs_drugs	NoPrepr	SVD	3777	T400_no4-Tx7	O	Kept components	RCT
Drug	Monoclonal_antibody	T400_no4	Cell_line.Tx7	Plate.99	MIS18BP1	0.7	-0.175345950418318	pearson	1	Ttest_pvalue	Coefficient_of_eigenassay	SVD_pCMs_drugs	NoPrepr	SVD	616	T400_no4-Tx7	O	Kept components	RCT
Drug	Monoclonal_antibody	T400_no4	Cell_line.Tx7	Plate.99	MISP	0.7	0.0206174986845443	pearson	1	Ttest_pvalue	Coefficient_of_eigenassay	SVD_pCMs_drugs	NoPrepr	SVD	11012	T400_no4-Tx7	O	Kept components	RCT
Drug	Monoclonal_antibody	T400_no4	Cell_line.Tx7	Plate.99	MITD1	0.7	-0.129050837016785	pearson	1	Ttest_pvalue	Coefficient_of_eigenassay	SVD_pCMs_drugs	NoPrepr	SVD	1497	T400_no4-Tx7	O	Kept components	RCT
Drug	Monoclonal_antibody	T400_no4	Cell_line.Tx7	Plate.99	MITF	0.7	-0.00921551087464239	pearson	1	Ttest_pvalue	Coefficient_of_eigenassay	SVD_pCMs_drugs	NoPrepr	SVD	13203	T400_no4-Tx7	O	Kept components	RCT
Drug	Monoclonal_antibody	T400_no4	Cell_line.Tx7	Plate.99	MIXL1	0.7	0.0809461922670606	pearson	1	Ttest_pvalue	Coefficient_of_eigenassay	SVD_pCMs_drugs	NoPrepr	SVD	3909	T400_no4-Tx7	O	Kept components	RCT
Drug	Monoclonal_antibody	T400_no4	Cell_line.Tx7	Plate.99	MKI67	0.7	-0.120640485646283	pearson	1	Ttest_pvalue	Coefficient_of_eigenassay	SVD_pCMs_drugs	NoPrepr	SVD	1787	T400_no4-Tx7	O	Kept components	RCT
Drug	Monoclonal_antibody	T400_no4	Cell_line.Tx7	Plate.99	MKKS	0.7	-0.0117197646030628	pearson	1	Ttest_pvalue	Coefficient_of_eigenassay	SVD_pCMs_drugs	NoPrepr	SVD	12733	T400_no4-Tx7	O	Kept components	RCT
Drug	Monoclonal_antibody	T400_no4	Cell_line.Tx7	Plate.99	MKL1	0.7	0.0564189978403984	pearson	1	Ttest_pvalue	Coefficient_of_eigenassay	SVD_pCMs_drugs	NoPrepr	SVD	6052	T400_no4-Tx7	O	Kept components	RCT
Drug	Monoclonal_antibody	T400_no4	Cell_line.Tx7	Plate.99	MKL2	0.7	-0.101778081139891	pearson	1	Ttest_pvalue	Coefficient_of_eigenassay	SVD_pCMs_drugs	NoPrepr	SVD	2607	T400_no4-Tx7	O	Kept components	RCT
Drug	Monoclonal_antibody	T400_no4	Cell_line.Tx7	Plate.99	MKLN1	0.7	-0.0123755995417433	pearson	1	Ttest_pvalue	Coefficient_of_eigenassay	SVD_pCMs_drugs	NoPrepr	SVD	12594	T400_no4-Tx7	O	Kept components	RCT
Drug	Monoclonal_antibody	T400_no4	Cell_line.Tx7	Plate.99	MKNK1	0.7	0.0762965802260312	pearson	1	Ttest_pvalue	Coefficient_of_eigenassay	SVD_pCMs_drugs	NoPrepr	SVD	4233	T400_no4-Tx7	O	Kept components	RCT
Drug	Monoclonal_antibody	T400_no4	Cell_line.Tx7	Plate.99	MKNK2	0.7	0.0648834669173573	pearson	1	Ttest_pvalue	Coefficient_of_eigenassay	SVD_pCMs_drugs	NoPrepr	SVD	5231	T400_no4-Tx7	O	Kept components	RCT
Drug	Monoclonal_antibody	T400_no4	Cell_line.Tx7	Plate.99	MKRN1	0.7	0.0334102907321453	pearson	1	Ttest_pvalue	Coefficient_of_eigenassay	SVD_pCMs_drugs	NoPrepr	SVD	8924	T400_no4-Tx7	O	Kept components	RCT
Drug	Monoclonal_antibody	T400_no4	Cell_line.Tx7	Plate.99	MKRN2	0.7	0.043829818357265	pearson	1	Ttest_pvalue	Coefficient_of_eigenassay	SVD_pCMs_drugs	NoPrepr	SVD	7512	T400_no4-Tx7	O	Kept components	RCT
Drug	Monoclonal_antibody	T400_no4	Cell_line.Tx7	Plate.99	MKRN2OS	0.7	-0.0271603112243982	pearson	1	Ttest_pvalue	Coefficient_of_eigenassay	SVD_pCMs_drugs	NoPrepr	SVD	9916	T400_no4-Tx7	O	Kept components	RCT
Drug	Monoclonal_antibody	T400_no4	Cell_line.Tx7	Plate.99	MKRN3	0.7	0.0151293616578768	pearson	1	Ttest_pvalue	Coefficient_of_eigenassay	SVD_pCMs_drugs	NoPrepr	SVD	12041	T400_no4-Tx7	O	Kept components	RCT
Drug	Monoclonal_antibody	T400_no4	Cell_line.Tx7	Plate.99	MKS1	0.7	0.0457412434969335	pearson	1	Ttest_pvalue	Coefficient_of_eigenassay	SVD_pCMs_drugs	NoPrepr	SVD	7299	T400_no4-Tx7	O	Kept components	RCT
Drug	Monoclonal_antibody	T400_no4	Cell_line.Tx7	Plate.99	MKX	0.7	-0.041553205046823	pearson	1	Ttest_pvalue	Coefficient_of_eigenassay	SVD_pCMs_drugs	NoPrepr	SVD	7789	T400_no4-Tx7	O	Kept components	RCT
Drug	Monoclonal_antibody	T400_no4	Cell_line.Tx7	Plate.99	MLANA	0.7	-0.0237970378161744	pearson	1	Ttest_pvalue	Coefficient_of_eigenassay	SVD_pCMs_drugs	NoPrepr	SVD	10477	T400_no4-Tx7	O	Kept components	RCT
Drug	Monoclonal_antibody	T400_no4	Cell_line.Tx7	Plate.99	MLC1	0.7	-0.0298637230563393	pearson	1	Ttest_pvalue	Coefficient_of_eigenassay	SVD_pCMs_drugs	NoPrepr	SVD	9493	T400_no4-Tx7	O	Kept components	RCT
Drug	Monoclonal_antibody	T400_no4	Cell_line.Tx7	Plate.99	MLEC	0.7	0.0373322909870653	pearson	1	Ttest_pvalue	Coefficient_of_eigenassay	SVD_pCMs_drugs	NoPrepr	SVD	8364	T400_no4-Tx7	O	Kept components	RCT
Drug	Monoclonal_antibody	T400_no4	Cell_line.Tx7	Plate.99	MLF1	0.7	0.0724234551801569	pearson	1	Ttest_pvalue	Coefficient_of_eigenassay	SVD_pCMs_drugs	NoPrepr	SVD	4565	T400_no4-Tx7	O	Kept components	RCT
Drug	Monoclonal_antibody	T400_no4	Cell_line.Tx7	Plate.99	MLF2	0.7	0.0427813816210189	pearson	1	Ttest_pvalue	Coefficient_of_eigenassay	SVD_pCMs_drugs	NoPrepr	SVD	7642	T400_no4-Tx7	O	Kept components	RCT
Drug	Monoclonal_antibody	T400_no4	Cell_line.Tx7	Plate.99	MLH1	0.7	-0.0265711668321562	pearson	1	Ttest_pvalue	Coefficient_of_eigenassay	SVD_pCMs_drugs	NoPrepr	SVD	10024	T400_no4-Tx7	O	Kept components	RCT
Drug	Monoclonal_antibody	T400_no4	Cell_line.Tx7	Plate.99	MLH3	0.7	0.0253610142560988	pearson	1	Ttest_pvalue	Coefficient_of_eigenassay	SVD_pCMs_drugs	NoPrepr	SVD	10205	T400_no4-Tx7	O	Kept components	RCT
Drug	Monoclonal_antibody	T400_no4	Cell_line.Tx7	Plate.99	MLIP	0.7	-0.00703105160772706	pearson	1	Ttest_pvalue	Coefficient_of_eigenassay	SVD_pCMs_drugs	NoPrepr	SVD	13623	T400_no4-Tx7	O	Kept components	RCT
Drug	Monoclonal_antibody	T400_no4	Cell_line.Tx7	Plate.99	MLKL	0.7	-0.0129423429903831	pearson	1	Ttest_pvalue	Coefficient_of_eigenassay	SVD_pCMs_drugs	NoPrepr	SVD	12479	T400_no4-Tx7	O	Kept components	RCT
Drug	Monoclonal_antibody	T400_no4	Cell_line.Tx7	Plate.99	MLLT1	0.7	0.0224761629066176	pearson	1	Ttest_pvalue	Coefficient_of_eigenassay	SVD_pCMs_drugs	NoPrepr	SVD	10694	T400_no4-Tx7	O	Kept components	RCT
Drug	Monoclonal_antibody	T400_no4	Cell_line.Tx7	Plate.99	MLLT10	0.7	0.0311179721579654	pearson	1	Ttest_pvalue	Coefficient_of_eigenassay	SVD_pCMs_drugs	NoPrepr	SVD	9295	T400_no4-Tx7	O	Kept components	RCT
Drug	Monoclonal_antibody	T400_no4	Cell_line.Tx7	Plate.99	MLLT11	0.7	0.0971225565794656	pearson	1	Ttest_pvalue	Coefficient_of_eigenassay	SVD_pCMs_drugs	NoPrepr	SVD	2871	T400_no4-Tx7	O	Kept components	RCT
Drug	Monoclonal_antibody	T400_no4	Cell_line.Tx7	Plate.99	MLLT3	0.7	-0.00847725639329517	pearson	1	Ttest_pvalue	Coefficient_of_eigenassay	SVD_pCMs_drugs	NoPrepr	SVD	13336	T400_no4-Tx7	O	Kept components	RCT
Drug	Monoclonal_antibody	T400_no4	Cell_line.Tx7	Plate.99	MLPH	0.7	0.015165154952066	pearson	1	Ttest_pvalue	Coefficient_of_eigenassay	SVD_pCMs_drugs	NoPrepr	SVD	12034	T400_no4-Tx7	O	Kept components	RCT
Drug	Monoclonal_antibody	T400_no4	Cell_line.Tx7	Plate.99	MLST8	0.7	0.117109488010718	pearson	1	Ttest_pvalue	Coefficient_of_eigenassay	SVD_pCMs_drugs	NoPrepr	SVD	1930	T400_no4-Tx7	O	Kept components	RCT
Drug	Monoclonal_antibody	T400_no4	Cell_line.Tx7	Plate.99	MLX	0.7	0.0866535104671333	pearson	1	Ttest_pvalue	Coefficient_of_eigenassay	SVD_pCMs_drugs	NoPrepr	SVD	3534	T400_no4-Tx7	O	Kept components	RCT
Drug	Monoclonal_antibody	T400_no4	Cell_line.Tx7	Plate.99	MLXIP	0.7	0.00465547092880063	pearson	1	Ttest_pvalue	Coefficient_of_eigenassay	SVD_pCMs_drugs	NoPrepr	SVD	14136	T400_no4-Tx7	O	Kept components	RCT
Drug	Monoclonal_antibody	T400_no4	Cell_line.Tx7	Plate.99	MLXIPL	0.7	0.00381730581601001	pearson	1	Ttest_pvalue	Coefficient_of_eigenassay	SVD_pCMs_drugs	NoPrepr	SVD	14335	T400_no4-Tx7	O	Kept components	RCT
Drug	Monoclonal_antibody	T400_no4	Cell_line.Tx7	Plate.99	MLYCD	0.7	0.0371727412644538	pearson	1	Ttest_pvalue	Coefficient_of_eigenassay	SVD_pCMs_drugs	NoPrepr	SVD	8384	T400_no4-Tx7	O	Kept components	RCT
Drug	Monoclonal_antibody	T400_no4	Cell_line.Tx7	Plate.99	MMAA	0.7	0.0393657617978128	pearson	1	Ttest_pvalue	Coefficient_of_eigenassay	SVD_pCMs_drugs	NoPrepr	SVD	8080	T400_no4-Tx7	O	Kept components	RCT
Drug	Monoclonal_antibody	T400_no4	Cell_line.Tx7	Plate.99	MMAB	0.7	-0.00890119106410708	pearson	1	Ttest_pvalue	Coefficient_of_eigenassay	SVD_pCMs_drugs	NoPrepr	SVD	13262	T400_no4-Tx7	O	Kept components	RCT
Drug	Monoclonal_antibody	T400_no4	Cell_line.Tx7	Plate.99	MMACHC	0.7	-0.0598624650491093	pearson	1	Ttest_pvalue	Coefficient_of_eigenassay	SVD_pCMs_drugs	NoPrepr	SVD	5714	T400_no4-Tx7	O	Kept components	RCT
Drug	Monoclonal_antibody	T400_no4	Cell_line.Tx7	Plate.99	MMADHC	0.7	0.0915270985341985	pearson	1	Ttest_pvalue	Coefficient_of_eigenassay	SVD_pCMs_drugs	NoPrepr	SVD	3218	T400_no4-Tx7	O	Kept components	RCT
Drug	Monoclonal_antibody	T400_no4	Cell_line.Tx7	Plate.99	MMD	0.7	-0.0335259104024401	pearson	1	Ttest_pvalue	Coefficient_of_eigenassay	SVD_pCMs_drugs	NoPrepr	SVD	8912	T400_no4-Tx7	O	Kept components	RCT
Drug	Monoclonal_antibody	T400_no4	Cell_line.Tx7	Plate.99	MME	0.7	0.230681515888391	pearson	1	Ttest_pvalue	Coefficient_of_eigenassay	SVD_pCMs_drugs	NoPrepr	SVD	221	T400_no4-Tx7	O	Kept components	RCT
Drug	Monoclonal_antibody	T400_no4	Cell_line.Tx7	Plate.99	MMGT1	0.7	0.0403900012718342	pearson	1	Ttest_pvalue	Coefficient_of_eigenassay	SVD_pCMs_drugs	NoPrepr	SVD	7948	T400_no4-Tx7	O	Kept components	RCT
Drug	Monoclonal_antibody	T400_no4	Cell_line.Tx7	Plate.99	MMP1	0.7	0.118264188426785	pearson	1	Ttest_pvalue	Coefficient_of_eigenassay	SVD_pCMs_drugs	NoPrepr	SVD	1889	T400_no4-Tx7	O	Kept components	RCT
Drug	Monoclonal_antibody	T400_no4	Cell_line.Tx7	Plate.99	MMP10	0.7	0.0204758878727168	pearson	1	Ttest_pvalue	Coefficient_of_eigenassay	SVD_pCMs_drugs	NoPrepr	SVD	11041	T400_no4-Tx7	O	Kept components	RCT
Drug	Monoclonal_antibody	T400_no4	Cell_line.Tx7	Plate.99	MMP14	0.7	0.00299915279290645	pearson	1	Ttest_pvalue	Coefficient_of_eigenassay	SVD_pCMs_drugs	NoPrepr	SVD	14535	T400_no4-Tx7	O	Kept components	RCT
Drug	Monoclonal_antibody	T400_no4	Cell_line.Tx7	Plate.99	MMP15	0.7	-0.0635999657569596	pearson	1	Ttest_pvalue	Coefficient_of_eigenassay	SVD_pCMs_drugs	NoPrepr	SVD	5347	T400_no4-Tx7	O	Kept components	RCT
Drug	Monoclonal_antibody	T400_no4	Cell_line.Tx7	Plate.99	MMP16	0.7	0.00678083334489934	pearson	1	Ttest_pvalue	Coefficient_of_eigenassay	SVD_pCMs_drugs	NoPrepr	SVD	13674	T400_no4-Tx7	O	Kept components	RCT
Drug	Monoclonal_antibody	T400_no4	Cell_line.Tx7	Plate.99	MMP17	0.7	0.00407131875914232	pearson	1	Ttest_pvalue	Coefficient_of_eigenassay	SVD_pCMs_drugs	NoPrepr	SVD	14271	T400_no4-Tx7	O	Kept components	RCT
Drug	Monoclonal_antibody	T400_no4	Cell_line.Tx7	Plate.99	MMP19	0.7	-0.0102910890777785	pearson	1	Ttest_pvalue	Coefficient_of_eigenassay	SVD_pCMs_drugs	NoPrepr	SVD	12990	T400_no4-Tx7	O	Kept components	RCT
Drug	Monoclonal_antibody	T400_no4	Cell_line.Tx7	Plate.99	MMP2	0.7	0.0829375971799704	pearson	1	Ttest_pvalue	Coefficient_of_eigenassay	SVD_pCMs_drugs	NoPrepr	SVD	3766	T400_no4-Tx7	O	Kept components	RCT
Drug	Monoclonal_antibody	T400_no4	Cell_line.Tx7	Plate.99	MMP23B	0.7	-0.0622019398124017	pearson	1	Ttest_pvalue	Coefficient_of_eigenassay	SVD_pCMs_drugs	NoPrepr	SVD	5487	T400_no4-Tx7	O	Kept components	RCT
Drug	Monoclonal_antibody	T400_no4	Cell_line.Tx7	Plate.99	MMP24	0.7	0.0548842159150257	pearson	1	Ttest_pvalue	Coefficient_of_eigenassay	SVD_pCMs_drugs	NoPrepr	SVD	6232	T400_no4-Tx7	O	Kept components	RCT
Drug	Monoclonal_antibody	T400_no4	Cell_line.Tx7	Plate.99	MMP25	0.7	-0.045094569362079	pearson	1	Ttest_pvalue	Coefficient_of_eigenassay	SVD_pCMs_drugs	NoPrepr	SVD	7373	T400_no4-Tx7	O	Kept components	RCT
Drug	Monoclonal_antibody	T400_no4	Cell_line.Tx7	Plate.99	MMP9	0.7	-0.0588328300436989	pearson	1	Ttest_pvalue	Coefficient_of_eigenassay	SVD_pCMs_drugs	NoPrepr	SVD	5798	T400_no4-Tx7	O	Kept components	RCT
Drug	Monoclonal_antibody	T400_no4	Cell_line.Tx7	Plate.99	MMRN1	0.7	-0.0180275929809502	pearson	1	Ttest_pvalue	Coefficient_of_eigenassay	SVD_pCMs_drugs	NoPrepr	SVD	11504	T400_no4-Tx7	O	Kept components	RCT
Drug	Monoclonal_antibody	T400_no4	Cell_line.Tx7	Plate.99	MMRN2	0.7	-0.0189610315112778	pearson	1	Ttest_pvalue	Coefficient_of_eigenassay	SVD_pCMs_drugs	NoPrepr	SVD	11301	T400_no4-Tx7	O	Kept components	RCT
Drug	Monoclonal_antibody	T400_no4	Cell_line.Tx7	Plate.99	MMS19	0.7	0.0381658677275534	pearson	1	Ttest_pvalue	Coefficient_of_eigenassay	SVD_pCMs_drugs	NoPrepr	SVD	8235	T400_no4-Tx7	O	Kept components	RCT
Drug	Monoclonal_antibody	T400_no4	Cell_line.Tx7	Plate.99	MMS22L	0.7	-0.00292367499430383	pearson	1	Ttest_pvalue	Coefficient_of_eigenassay	SVD_pCMs_drugs	NoPrepr	SVD	14557	T400_no4-Tx7	O	Kept components	RCT
Drug	Monoclonal_antibody	T400_no4	Cell_line.Tx7	Plate.99	MN1	0.7	-0.136774690236194	pearson	1	Ttest_pvalue	Coefficient_of_eigenassay	SVD_pCMs_drugs	NoPrepr	SVD	1292	T400_no4-Tx7	O	Kept components	RCT
Drug	Monoclonal_antibody	T400_no4	Cell_line.Tx7	Plate.99	MNAT1	0.7	-0.0240151412598179	pearson	1	Ttest_pvalue	Coefficient_of_eigenassay	SVD_pCMs_drugs	NoPrepr	SVD	10437	T400_no4-Tx7	O	Kept components	RCT
Drug	Monoclonal_antibody	T400_no4	Cell_line.Tx7	Plate.99	MND1	0.7	-0.0100411264096743	pearson	1	Ttest_pvalue	Coefficient_of_eigenassay	SVD_pCMs_drugs	NoPrepr	SVD	13050	T400_no4-Tx7	O	Kept components	RCT
Drug	Monoclonal_antibody	T400_no4	Cell_line.Tx7	Plate.99	MNS1	0.7	0.0097217729201243	pearson	1	Ttest_pvalue	Coefficient_of_eigenassay	SVD_pCMs_drugs	NoPrepr	SVD	13115	T400_no4-Tx7	O	Kept components	RCT
Drug	Monoclonal_antibody	T400_no4	Cell_line.Tx7	Plate.99	MNT	0.7	-0.0674097600736248	pearson	1	Ttest_pvalue	Coefficient_of_eigenassay	SVD_pCMs_drugs	NoPrepr	SVD	4994	T400_no4-Tx7	O	Kept components	RCT
Drug	Monoclonal_antibody	T400_no4	Cell_line.Tx7	Plate.99	MOB1A	0.7	0.0792684291654931	pearson	1	Ttest_pvalue	Coefficient_of_eigenassay	SVD_pCMs_drugs	NoPrepr	SVD	4025	T400_no4-Tx7	O	Kept components	RCT
Drug	Monoclonal_antibody	T400_no4	Cell_line.Tx7	Plate.99	MOB1B	0.7	-0.0364105322176822	pearson	1	Ttest_pvalue	Coefficient_of_eigenassay	SVD_pCMs_drugs	NoPrepr	SVD	8500	T400_no4-Tx7	O	Kept components	RCT
Drug	Monoclonal_antibody	T400_no4	Cell_line.Tx7	Plate.99	MOB2	0.7	0.0208008118423404	pearson	1	Ttest_pvalue	Coefficient_of_eigenassay	SVD_pCMs_drugs	NoPrepr	SVD	10980	T400_no4-Tx7	O	Kept components	RCT
Drug	Monoclonal_antibody	T400_no4	Cell_line.Tx7	Plate.99	MOB3A	0.7	0.0948440301727306	pearson	1	Ttest_pvalue	Coefficient_of_eigenassay	SVD_pCMs_drugs	NoPrepr	SVD	3016	T400_no4-Tx7	O	Kept components	RCT
Drug	Monoclonal_antibody	T400_no4	Cell_line.Tx7	Plate.99	MOB3B	0.7	-0.015828932720427	pearson	1	Ttest_pvalue	Coefficient_of_eigenassay	SVD_pCMs_drugs	NoPrepr	SVD	11903	T400_no4-Tx7	O	Kept components	RCT
Drug	Monoclonal_antibody	T400_no4	Cell_line.Tx7	Plate.99	MOB3C	0.7	0.0566866016984195	pearson	1	Ttest_pvalue	Coefficient_of_eigenassay	SVD_pCMs_drugs	NoPrepr	SVD	6028	T400_no4-Tx7	O	Kept components	RCT
Drug	Monoclonal_antibody	T400_no4	Cell_line.Tx7	Plate.99	MOBP	0.7	0.00546369174248017	pearson	1	Ttest_pvalue	Coefficient_of_eigenassay	SVD_pCMs_drugs	NoPrepr	SVD	13971	T400_no4-Tx7	O	Kept components	RCT
Drug	Monoclonal_antibody	T400_no4	Cell_line.Tx7	Plate.99	MOCOS	0.7	0.0488128016798809	pearson	1	Ttest_pvalue	Coefficient_of_eigenassay	SVD_pCMs_drugs	NoPrepr	SVD	6938	T400_no4-Tx7	O	Kept components	RCT
Drug	Monoclonal_antibody	T400_no4	Cell_line.Tx7	Plate.99	MOCS1	0.7	0.0385876456969761	pearson	1	Ttest_pvalue	Coefficient_of_eigenassay	SVD_pCMs_drugs	NoPrepr	SVD	8176	T400_no4-Tx7	O	Kept components	RCT
Drug	Monoclonal_antibody	T400_no4	Cell_line.Tx7	Plate.99	MOCS2	0.7	0.0971191062905571	pearson	1	Ttest_pvalue	Coefficient_of_eigenassay	SVD_pCMs_drugs	NoPrepr	SVD	2872	T400_no4-Tx7	O	Kept components	RCT
Drug	Monoclonal_antibody	T400_no4	Cell_line.Tx7	Plate.99	MOCS3	0.7	0.0336904583940394	pearson	1	Ttest_pvalue	Coefficient_of_eigenassay	SVD_pCMs_drugs	NoPrepr	SVD	8884	T400_no4-Tx7	O	Kept components	RCT
Drug	Monoclonal_antibody	T400_no4	Cell_line.Tx7	Plate.99	MOGS	0.7	0.0283284375775912	pearson	1	Ttest_pvalue	Coefficient_of_eigenassay	SVD_pCMs_drugs	NoPrepr	SVD	9736	T400_no4-Tx7	O	Kept components	RCT
Drug	Monoclonal_antibody	T400_no4	Cell_line.Tx7	Plate.99	MOK	0.7	-0.0405891591060508	pearson	1	Ttest_pvalue	Coefficient_of_eigenassay	SVD_pCMs_drugs	NoPrepr	SVD	7925	T400_no4-Tx7	O	Kept components	RCT
Drug	Monoclonal_antibody	T400_no4	Cell_line.Tx7	Plate.99	MON1A	0.7	0.0556186000178003	pearson	1	Ttest_pvalue	Coefficient_of_eigenassay	SVD_pCMs_drugs	NoPrepr	SVD	6142	T400_no4-Tx7	O	Kept components	RCT
Drug	Monoclonal_antibody	T400_no4	Cell_line.Tx7	Plate.99	MON1B	0.7	-0.0441854584452703	pearson	1	Ttest_pvalue	Coefficient_of_eigenassay	SVD_pCMs_drugs	NoPrepr	SVD	7471	T400_no4-Tx7	O	Kept components	RCT
Drug	Monoclonal_antibody	T400_no4	Cell_line.Tx7	Plate.99	MON2	0.7	-0.0185928133936354	pearson	1	Ttest_pvalue	Coefficient_of_eigenassay	SVD_pCMs_drugs	NoPrepr	SVD	11378	T400_no4-Tx7	O	Kept components	RCT
Drug	Monoclonal_antibody	T400_no4	Cell_line.Tx7	Plate.99	MORC2	0.7	0.115089779443831	pearson	1	Ttest_pvalue	Coefficient_of_eigenassay	SVD_pCMs_drugs	NoPrepr	SVD	2034	T400_no4-Tx7	O	Kept components	RCT
Drug	Monoclonal_antibody	T400_no4	Cell_line.Tx7	Plate.99	MORC3	0.7	0.0597917815934787	pearson	1	Ttest_pvalue	Coefficient_of_eigenassay	SVD_pCMs_drugs	NoPrepr	SVD	5721	T400_no4-Tx7	O	Kept components	RCT
Drug	Monoclonal_antibody	T400_no4	Cell_line.Tx7	Plate.99	MORC4	0.7	0.0187650420824194	pearson	1	Ttest_pvalue	Coefficient_of_eigenassay	SVD_pCMs_drugs	NoPrepr	SVD	11338	T400_no4-Tx7	O	Kept components	RCT
Drug	Monoclonal_antibody	T400_no4	Cell_line.Tx7	Plate.99	MORF4L1	0.7	0.0176303041074265	pearson	1	Ttest_pvalue	Coefficient_of_eigenassay	SVD_pCMs_drugs	NoPrepr	SVD	11575	T400_no4-Tx7	O	Kept components	RCT
Drug	Monoclonal_antibody	T400_no4	Cell_line.Tx7	Plate.99	MORF4L2	0.7	0.0460408982253668	pearson	1	Ttest_pvalue	Coefficient_of_eigenassay	SVD_pCMs_drugs	NoPrepr	SVD	7259	T400_no4-Tx7	O	Kept components	RCT
Drug	Monoclonal_antibody	T400_no4	Cell_line.Tx7	Plate.99	MORN1	0.7	-1.80769463561069e-06	pearson	1	Ttest_pvalue	Coefficient_of_eigenassay	SVD_pCMs_drugs	NoPrepr	SVD	15316	T400_no4-Tx7	O	Kept components	RCT
Drug	Monoclonal_antibody	T400_no4	Cell_line.Tx7	Plate.99	MORN2	0.7	0.0739611368006561	pearson	1	Ttest_pvalue	Coefficient_of_eigenassay	SVD_pCMs_drugs	NoPrepr	SVD	4439	T400_no4-Tx7	O	Kept components	RCT
Drug	Monoclonal_antibody	T400_no4	Cell_line.Tx7	Plate.99	MORN3	0.7	0.0121444448264363	pearson	1	Ttest_pvalue	Coefficient_of_eigenassay	SVD_pCMs_drugs	NoPrepr	SVD	12641	T400_no4-Tx7	O	Kept components	RCT
Drug	Monoclonal_antibody	T400_no4	Cell_line.Tx7	Plate.99	MORN4	0.7	0.0344556118396613	pearson	1	Ttest_pvalue	Coefficient_of_eigenassay	SVD_pCMs_drugs	NoPrepr	SVD	8770	T400_no4-Tx7	O	Kept components	RCT
Drug	Monoclonal_antibody	T400_no4	Cell_line.Tx7	Plate.99	MORN5	0.7	0.0169117538633949	pearson	1	Ttest_pvalue	Coefficient_of_eigenassay	SVD_pCMs_drugs	NoPrepr	SVD	11694	T400_no4-Tx7	O	Kept components	RCT
Drug	Monoclonal_antibody	T400_no4	Cell_line.Tx7	Plate.99	MOSMO	0.7	0.0932007033286563	pearson	1	Ttest_pvalue	Coefficient_of_eigenassay	SVD_pCMs_drugs	NoPrepr	SVD	3106	T400_no4-Tx7	O	Kept components	RCT
Drug	Monoclonal_antibody	T400_no4	Cell_line.Tx7	Plate.99	MOSPD1	0.7	0.0165258274745163	pearson	1	Ttest_pvalue	Coefficient_of_eigenassay	SVD_pCMs_drugs	NoPrepr	SVD	11765	T400_no4-Tx7	O	Kept components	RCT
Drug	Monoclonal_antibody	T400_no4	Cell_line.Tx7	Plate.99	MOSPD2	0.7	-0.0557649691312953	pearson	1	Ttest_pvalue	Coefficient_of_eigenassay	SVD_pCMs_drugs	NoPrepr	SVD	6124	T400_no4-Tx7	O	Kept components	RCT
Drug	Monoclonal_antibody	T400_no4	Cell_line.Tx7	Plate.99	MOSPD3	0.7	-0.0313849482243559	pearson	1	Ttest_pvalue	Coefficient_of_eigenassay	SVD_pCMs_drugs	NoPrepr	SVD	9258	T400_no4-Tx7	O	Kept components	RCT
Drug	Monoclonal_antibody	T400_no4	Cell_line.Tx7	Plate.99	MOV10	0.7	0.0136991165520679	pearson	1	Ttest_pvalue	Coefficient_of_eigenassay	SVD_pCMs_drugs	NoPrepr	SVD	12323	T400_no4-Tx7	O	Kept components	RCT
Drug	Monoclonal_antibody	T400_no4	Cell_line.Tx7	Plate.99	MOV10L1	0.7	-0.0295094975817993	pearson	1	Ttest_pvalue	Coefficient_of_eigenassay	SVD_pCMs_drugs	NoPrepr	SVD	9551	T400_no4-Tx7	O	Kept components	RCT
Drug	Monoclonal_antibody	T400_no4	Cell_line.Tx7	Plate.99	MOXD1	0.7	0.207759704324209	pearson	1	Ttest_pvalue	Coefficient_of_eigenassay	SVD_pCMs_drugs	NoPrepr	SVD	345	T400_no4-Tx7	O	Kept components	RCT
Drug	Monoclonal_antibody	T400_no4	Cell_line.Tx7	Plate.99	MPC1	0.7	0.111000740314312	pearson	1	Ttest_pvalue	Coefficient_of_eigenassay	SVD_pCMs_drugs	NoPrepr	SVD	2203	T400_no4-Tx7	O	Kept components	RCT
Drug	Monoclonal_antibody	T400_no4	Cell_line.Tx7	Plate.99	MPC2	0.7	0.000969340236681299	pearson	1	Ttest_pvalue	Coefficient_of_eigenassay	SVD_pCMs_drugs	NoPrepr	SVD	15035	T400_no4-Tx7	O	Kept components	RCT
Drug	Monoclonal_antibody	T400_no4	Cell_line.Tx7	Plate.99	MPDU1	0.7	0.166577683871398	pearson	1	Ttest_pvalue	Coefficient_of_eigenassay	SVD_pCMs_drugs	NoPrepr	SVD	737	T400_no4-Tx7	O	Kept components	RCT
Drug	Monoclonal_antibody	T400_no4	Cell_line.Tx7	Plate.99	MPDZ	0.7	0.025501623817916	pearson	1	Ttest_pvalue	Coefficient_of_eigenassay	SVD_pCMs_drugs	NoPrepr	SVD	10184	T400_no4-Tx7	O	Kept components	RCT
Drug	Monoclonal_antibody	T400_no4	Cell_line.Tx7	Plate.99	MPEG1	0.7	0.0592133977750048	pearson	1	Ttest_pvalue	Coefficient_of_eigenassay	SVD_pCMs_drugs	NoPrepr	SVD	5761	T400_no4-Tx7	O	Kept components	RCT
Drug	Monoclonal_antibody	T400_no4	Cell_line.Tx7	Plate.99	MPG	0.7	0.0318231412979145	pearson	1	Ttest_pvalue	Coefficient_of_eigenassay	SVD_pCMs_drugs	NoPrepr	SVD	9198	T400_no4-Tx7	O	Kept components	RCT
Drug	Monoclonal_antibody	T400_no4	Cell_line.Tx7	Plate.99	MPHOSPH10	0.7	0.0542005249158612	pearson	1	Ttest_pvalue	Coefficient_of_eigenassay	SVD_pCMs_drugs	NoPrepr	SVD	6316	T400_no4-Tx7	O	Kept components	RCT
Drug	Monoclonal_antibody	T400_no4	Cell_line.Tx7	Plate.99	MPHOSPH6	0.7	-0.055701177639615	pearson	1	Ttest_pvalue	Coefficient_of_eigenassay	SVD_pCMs_drugs	NoPrepr	SVD	6132	T400_no4-Tx7	O	Kept components	RCT
Drug	Monoclonal_antibody	T400_no4	Cell_line.Tx7	Plate.99	MPHOSPH8	0.7	0.146720656999012	pearson	1	Ttest_pvalue	Coefficient_of_eigenassay	SVD_pCMs_drugs	NoPrepr	SVD	1058	T400_no4-Tx7	O	Kept components	RCT
Drug	Monoclonal_antibody	T400_no4	Cell_line.Tx7	Plate.99	MPHOSPH9	0.7	0.06795995062915	pearson	1	Ttest_pvalue	Coefficient_of_eigenassay	SVD_pCMs_drugs	NoPrepr	SVD	4939	T400_no4-Tx7	O	Kept components	RCT
Drug	Monoclonal_antibody	T400_no4	Cell_line.Tx7	Plate.99	MPI	0.7	-0.0427014647837139	pearson	1	Ttest_pvalue	Coefficient_of_eigenassay	SVD_pCMs_drugs	NoPrepr	SVD	7658	T400_no4-Tx7	O	Kept components	RCT
Drug	Monoclonal_antibody	T400_no4	Cell_line.Tx7	Plate.99	MPL	0.7	0.028901410728566	pearson	1	Ttest_pvalue	Coefficient_of_eigenassay	SVD_pCMs_drugs	NoPrepr	SVD	9658	T400_no4-Tx7	O	Kept components	RCT
Drug	Monoclonal_antibody	T400_no4	Cell_line.Tx7	Plate.99	MPLKIP	0.7	0.0280666287556289	pearson	1	Ttest_pvalue	Coefficient_of_eigenassay	SVD_pCMs_drugs	NoPrepr	SVD	9766	T400_no4-Tx7	O	Kept components	RCT
Drug	Monoclonal_antibody	T400_no4	Cell_line.Tx7	Plate.99	MPND	0.7	0.0361644811896472	pearson	1	Ttest_pvalue	Coefficient_of_eigenassay	SVD_pCMs_drugs	NoPrepr	SVD	8536	T400_no4-Tx7	O	Kept components	RCT
Drug	Monoclonal_antibody	T400_no4	Cell_line.Tx7	Plate.99	MPP1	0.7	-0.00522739670231074	pearson	1	Ttest_pvalue	Coefficient_of_eigenassay	SVD_pCMs_drugs	NoPrepr	SVD	14022	T400_no4-Tx7	O	Kept components	RCT
Drug	Monoclonal_antibody	T400_no4	Cell_line.Tx7	Plate.99	MPP2	0.7	-0.011264078210646	pearson	1	Ttest_pvalue	Coefficient_of_eigenassay	SVD_pCMs_drugs	NoPrepr	SVD	12811	T400_no4-Tx7	O	Kept components	RCT
Drug	Monoclonal_antibody	T400_no4	Cell_line.Tx7	Plate.99	MPP3	0.7	0.0828928276504391	pearson	1	Ttest_pvalue	Coefficient_of_eigenassay	SVD_pCMs_drugs	NoPrepr	SVD	3770	T400_no4-Tx7	O	Kept components	RCT
Drug	Monoclonal_antibody	T400_no4	Cell_line.Tx7	Plate.99	MPP5	0.7	0.134207823441685	pearson	1	Ttest_pvalue	Coefficient_of_eigenassay	SVD_pCMs_drugs	NoPrepr	SVD	1349	T400_no4-Tx7	O	Kept components	RCT
Drug	Monoclonal_antibody	T400_no4	Cell_line.Tx7	Plate.99	MPP6	0.7	-0.0311788962140585	pearson	1	Ttest_pvalue	Coefficient_of_eigenassay	SVD_pCMs_drugs	NoPrepr	SVD	9284	T400_no4-Tx7	O	Kept components	RCT
Drug	Monoclonal_antibody	T400_no4	Cell_line.Tx7	Plate.99	MPP7	0.7	0.022130783748121	pearson	1	Ttest_pvalue	Coefficient_of_eigenassay	SVD_pCMs_drugs	NoPrepr	SVD	10754	T400_no4-Tx7	O	Kept components	RCT
Drug	Monoclonal_antibody	T400_no4	Cell_line.Tx7	Plate.99	MPPE1	0.7	0.102740497468451	pearson	1	Ttest_pvalue	Coefficient_of_eigenassay	SVD_pCMs_drugs	NoPrepr	SVD	2562	T400_no4-Tx7	O	Kept components	RCT
Drug	Monoclonal_antibody	T400_no4	Cell_line.Tx7	Plate.99	MPPED1	0.7	-0.00424836824532946	pearson	1	Ttest_pvalue	Coefficient_of_eigenassay	SVD_pCMs_drugs	NoPrepr	SVD	14231	T400_no4-Tx7	O	Kept components	RCT
Drug	Monoclonal_antibody	T400_no4	Cell_line.Tx7	Plate.99	MPPED2	0.7	-0.146418424884483	pearson	1	Ttest_pvalue	Coefficient_of_eigenassay	SVD_pCMs_drugs	NoPrepr	SVD	1068	T400_no4-Tx7	O	Kept components	RCT
Drug	Monoclonal_antibody	T400_no4	Cell_line.Tx7	Plate.99	MPRIP	0.7	0.144500809930931	pearson	1	Ttest_pvalue	Coefficient_of_eigenassay	SVD_pCMs_drugs	NoPrepr	SVD	1113	T400_no4-Tx7	O	Kept components	RCT
Drug	Monoclonal_antibody	T400_no4	Cell_line.Tx7	Plate.99	MPST	0.7	-0.055111322218487	pearson	1	Ttest_pvalue	Coefficient_of_eigenassay	SVD_pCMs_drugs	NoPrepr	SVD	6208	T400_no4-Tx7	O	Kept components	RCT
Drug	Monoclonal_antibody	T400_no4	Cell_line.Tx7	Plate.99	MPV17	0.7	0.0766384290444858	pearson	1	Ttest_pvalue	Coefficient_of_eigenassay	SVD_pCMs_drugs	NoPrepr	SVD	4204	T400_no4-Tx7	O	Kept components	RCT
Drug	Monoclonal_antibody	T400_no4	Cell_line.Tx7	Plate.99	MPV17L2	0.7	-0.103021733973321	pearson	1	Ttest_pvalue	Coefficient_of_eigenassay	SVD_pCMs_drugs	NoPrepr	SVD	2549	T400_no4-Tx7	O	Kept components	RCT
Drug	Monoclonal_antibody	T400_no4	Cell_line.Tx7	Plate.99	MPZ	0.7	-0.0268783917009884	pearson	1	Ttest_pvalue	Coefficient_of_eigenassay	SVD_pCMs_drugs	NoPrepr	SVD	9964	T400_no4-Tx7	O	Kept components	RCT
Drug	Monoclonal_antibody	T400_no4	Cell_line.Tx7	Plate.99	MPZL1	0.7	0.0308751717365439	pearson	1	Ttest_pvalue	Coefficient_of_eigenassay	SVD_pCMs_drugs	NoPrepr	SVD	9332	T400_no4-Tx7	O	Kept components	RCT
Drug	Monoclonal_antibody	T400_no4	Cell_line.Tx7	Plate.99	MPZL2	0.7	-0.00323876148939513	pearson	1	Ttest_pvalue	Coefficient_of_eigenassay	SVD_pCMs_drugs	NoPrepr	SVD	14479	T400_no4-Tx7	O	Kept components	RCT
Drug	Monoclonal_antibody	T400_no4	Cell_line.Tx7	Plate.99	MPZL3	0.7	0.0417910209234932	pearson	1	Ttest_pvalue	Coefficient_of_eigenassay	SVD_pCMs_drugs	NoPrepr	SVD	7759	T400_no4-Tx7	O	Kept components	RCT
Drug	Monoclonal_antibody	T400_no4	Cell_line.Tx7	Plate.99	MR1	0.7	-0.0219633942198112	pearson	1	Ttest_pvalue	Coefficient_of_eigenassay	SVD_pCMs_drugs	NoPrepr	SVD	10788	T400_no4-Tx7	O	Kept components	RCT
Drug	Monoclonal_antibody	T400_no4	Cell_line.Tx7	Plate.99	MRAP2	0.7	-0.118782227559322	pearson	1	Ttest_pvalue	Coefficient_of_eigenassay	SVD_pCMs_drugs	NoPrepr	SVD	1864	T400_no4-Tx7	O	Kept components	RCT
Drug	Monoclonal_antibody	T400_no4	Cell_line.Tx7	Plate.99	MRAS	0.7	-0.0367163618753943	pearson	1	Ttest_pvalue	Coefficient_of_eigenassay	SVD_pCMs_drugs	NoPrepr	SVD	8464	T400_no4-Tx7	O	Kept components	RCT
Drug	Monoclonal_antibody	T400_no4	Cell_line.Tx7	Plate.99	MRC2	0.7	-0.0155142864902997	pearson	1	Ttest_pvalue	Coefficient_of_eigenassay	SVD_pCMs_drugs	NoPrepr	SVD	11964	T400_no4-Tx7	O	Kept components	RCT
Drug	Monoclonal_antibody	T400_no4	Cell_line.Tx7	Plate.99	MRE11	0.7	-0.0552580691397181	pearson	1	Ttest_pvalue	Coefficient_of_eigenassay	SVD_pCMs_drugs	NoPrepr	SVD	6191	T400_no4-Tx7	O	Kept components	RCT
Drug	Monoclonal_antibody	T400_no4	Cell_line.Tx7	Plate.99	MREG	0.7	-0.0565306086049183	pearson	1	Ttest_pvalue	Coefficient_of_eigenassay	SVD_pCMs_drugs	NoPrepr	SVD	6044	T400_no4-Tx7	O	Kept components	RCT
Drug	Monoclonal_antibody	T400_no4	Cell_line.Tx7	Plate.99	MRFAP1	0.7	0.0928510039714213	pearson	1	Ttest_pvalue	Coefficient_of_eigenassay	SVD_pCMs_drugs	NoPrepr	SVD	3123	T400_no4-Tx7	O	Kept components	RCT
Drug	Monoclonal_antibody	T400_no4	Cell_line.Tx7	Plate.99	MRFAP1L1	0.7	-0.0732170014477814	pearson	1	Ttest_pvalue	Coefficient_of_eigenassay	SVD_pCMs_drugs	NoPrepr	SVD	4494	T400_no4-Tx7	O	Kept components	RCT
Drug	Monoclonal_antibody	T400_no4	Cell_line.Tx7	Plate.99	MRGBP	0.7	-0.149424576271799	pearson	1	Ttest_pvalue	Coefficient_of_eigenassay	SVD_pCMs_drugs	NoPrepr	SVD	1008	T400_no4-Tx7	O	Kept components	RCT
Drug	Monoclonal_antibody	T400_no4	Cell_line.Tx7	Plate.99	MRGPRF	0.7	0.0170054461313287	pearson	1	Ttest_pvalue	Coefficient_of_eigenassay	SVD_pCMs_drugs	NoPrepr	SVD	11675	T400_no4-Tx7	O	Kept components	RCT
Drug	Monoclonal_antibody	T400_no4	Cell_line.Tx7	Plate.99	MRI1	0.7	0.0517794964039223	pearson	1	Ttest_pvalue	Coefficient_of_eigenassay	SVD_pCMs_drugs	NoPrepr	SVD	6584	T400_no4-Tx7	O	Kept components	RCT
Drug	Monoclonal_antibody	T400_no4	Cell_line.Tx7	Plate.99	MRM1	0.7	0.0370126725485983	pearson	1	Ttest_pvalue	Coefficient_of_eigenassay	SVD_pCMs_drugs	NoPrepr	SVD	8413	T400_no4-Tx7	O	Kept components	RCT
Drug	Monoclonal_antibody	T400_no4	Cell_line.Tx7	Plate.99	MRM2	0.7	0.0112229303816098	pearson	1	Ttest_pvalue	Coefficient_of_eigenassay	SVD_pCMs_drugs	NoPrepr	SVD	12815	T400_no4-Tx7	O	Kept components	RCT
Drug	Monoclonal_antibody	T400_no4	Cell_line.Tx7	Plate.99	MRM3	0.7	0.036127063828011	pearson	1	Ttest_pvalue	Coefficient_of_eigenassay	SVD_pCMs_drugs	NoPrepr	SVD	8542	T400_no4-Tx7	O	Kept components	RCT
Drug	Monoclonal_antibody	T400_no4	Cell_line.Tx7	Plate.99	MRNIP	0.7	-0.00936408310182036	pearson	1	Ttest_pvalue	Coefficient_of_eigenassay	SVD_pCMs_drugs	NoPrepr	SVD	13175	T400_no4-Tx7	O	Kept components	RCT
Drug	Monoclonal_antibody	T400_no4	Cell_line.Tx7	Plate.99	MROH1	0.7	-0.141526343128359	pearson	1	Ttest_pvalue	Coefficient_of_eigenassay	SVD_pCMs_drugs	NoPrepr	SVD	1185	T400_no4-Tx7	O	Kept components	RCT
Drug	Monoclonal_antibody	T400_no4	Cell_line.Tx7	Plate.99	MROH7	0.7	-0.0214232064907095	pearson	1	Ttest_pvalue	Coefficient_of_eigenassay	SVD_pCMs_drugs	NoPrepr	SVD	10884	T400_no4-Tx7	O	Kept components	RCT
Drug	Monoclonal_antibody	T400_no4	Cell_line.Tx7	Plate.99	MROH8	0.7	-0.0374339882120495	pearson	1	Ttest_pvalue	Coefficient_of_eigenassay	SVD_pCMs_drugs	NoPrepr	SVD	8348	T400_no4-Tx7	O	Kept components	RCT
Drug	Monoclonal_antibody	T400_no4	Cell_line.Tx7	Plate.99	MRPL1	0.7	-0.0382872705251401	pearson	1	Ttest_pvalue	Coefficient_of_eigenassay	SVD_pCMs_drugs	NoPrepr	SVD	8220	T400_no4-Tx7	O	Kept components	RCT
Drug	Monoclonal_antibody	T400_no4	Cell_line.Tx7	Plate.99	MRPL10	0.7	0.0627406569856329	pearson	1	Ttest_pvalue	Coefficient_of_eigenassay	SVD_pCMs_drugs	NoPrepr	SVD	5441	T400_no4-Tx7	O	Kept components	RCT
Drug	Monoclonal_antibody	T400_no4	Cell_line.Tx7	Plate.99	MRPL11	0.7	0.182200277580315	pearson	1	Ttest_pvalue	Coefficient_of_eigenassay	SVD_pCMs_drugs	NoPrepr	SVD	530	T400_no4-Tx7	O	Kept components	RCT
Drug	Monoclonal_antibody	T400_no4	Cell_line.Tx7	Plate.99	MRPL12	0.7	-0.00552153708214676	pearson	1	Ttest_pvalue	Coefficient_of_eigenassay	SVD_pCMs_drugs	NoPrepr	SVD	13964	T400_no4-Tx7	O	Kept components	RCT
Drug	Monoclonal_antibody	T400_no4	Cell_line.Tx7	Plate.99	MRPL13	0.7	0.1097089809106	pearson	1	Ttest_pvalue	Coefficient_of_eigenassay	SVD_pCMs_drugs	NoPrepr	SVD	2245	T400_no4-Tx7	O	Kept components	RCT
Drug	Monoclonal_antibody	T400_no4	Cell_line.Tx7	Plate.99	MRPL14	0.7	-0.0341313606200063	pearson	1	Ttest_pvalue	Coefficient_of_eigenassay	SVD_pCMs_drugs	NoPrepr	SVD	8813	T400_no4-Tx7	O	Kept components	RCT
Drug	Monoclonal_antibody	T400_no4	Cell_line.Tx7	Plate.99	MRPL15	0.7	0.0108795862372432	pearson	1	Ttest_pvalue	Coefficient_of_eigenassay	SVD_pCMs_drugs	NoPrepr	SVD	12881	T400_no4-Tx7	O	Kept components	RCT
Drug	Monoclonal_antibody	T400_no4	Cell_line.Tx7	Plate.99	MRPL16	0.7	0.0487098298211622	pearson	1	Ttest_pvalue	Coefficient_of_eigenassay	SVD_pCMs_drugs	NoPrepr	SVD	6953	T400_no4-Tx7	O	Kept components	RCT
Drug	Monoclonal_antibody	T400_no4	Cell_line.Tx7	Plate.99	MRPL17	0.7	0.0698307224795989	pearson	1	Ttest_pvalue	Coefficient_of_eigenassay	SVD_pCMs_drugs	NoPrepr	SVD	4765	T400_no4-Tx7	O	Kept components	RCT
Drug	Monoclonal_antibody	T400_no4	Cell_line.Tx7	Plate.99	MRPL18	0.7	-0.056715499862358	pearson	1	Ttest_pvalue	Coefficient_of_eigenassay	SVD_pCMs_drugs	NoPrepr	SVD	6025	T400_no4-Tx7	O	Kept components	RCT
Drug	Monoclonal_antibody	T400_no4	Cell_line.Tx7	Plate.99	MRPL19	0.7	0.00232545749779321	pearson	1	Ttest_pvalue	Coefficient_of_eigenassay	SVD_pCMs_drugs	NoPrepr	SVD	14691	T400_no4-Tx7	O	Kept components	RCT
Drug	Monoclonal_antibody	T400_no4	Cell_line.Tx7	Plate.99	MRPL2	0.7	-0.0355781161062721	pearson	1	Ttest_pvalue	Coefficient_of_eigenassay	SVD_pCMs_drugs	NoPrepr	SVD	8614	T400_no4-Tx7	O	Kept components	RCT
Drug	Monoclonal_antibody	T400_no4	Cell_line.Tx7	Plate.99	MRPL20	0.7	-0.0338471184330356	pearson	1	Ttest_pvalue	Coefficient_of_eigenassay	SVD_pCMs_drugs	NoPrepr	SVD	8852	T400_no4-Tx7	O	Kept components	RCT
Drug	Monoclonal_antibody	T400_no4	Cell_line.Tx7	Plate.99	MRPL21	0.7	0.0750477555611857	pearson	1	Ttest_pvalue	Coefficient_of_eigenassay	SVD_pCMs_drugs	NoPrepr	SVD	4329	T400_no4-Tx7	O	Kept components	RCT
Drug	Monoclonal_antibody	T400_no4	Cell_line.Tx7	Plate.99	MRPL22	0.7	-0.00574438860644199	pearson	1	Ttest_pvalue	Coefficient_of_eigenassay	SVD_pCMs_drugs	NoPrepr	SVD	13905	T400_no4-Tx7	O	Kept components	RCT
Drug	Monoclonal_antibody	T400_no4	Cell_line.Tx7	Plate.99	MRPL23	0.7	-0.0336659012022184	pearson	1	Ttest_pvalue	Coefficient_of_eigenassay	SVD_pCMs_drugs	NoPrepr	SVD	8890	T400_no4-Tx7	O	Kept components	RCT
Drug	Monoclonal_antibody	T400_no4	Cell_line.Tx7	Plate.99	MRPL24	0.7	0.019942594642399	pearson	1	Ttest_pvalue	Coefficient_of_eigenassay	SVD_pCMs_drugs	NoPrepr	SVD	11133	T400_no4-Tx7	O	Kept components	RCT
Drug	Monoclonal_antibody	T400_no4	Cell_line.Tx7	Plate.99	MRPL27	0.7	-0.0030808998960473	pearson	1	Ttest_pvalue	Coefficient_of_eigenassay	SVD_pCMs_drugs	NoPrepr	SVD	14520	T400_no4-Tx7	O	Kept components	RCT
Drug	Monoclonal_antibody	T400_no4	Cell_line.Tx7	Plate.99	MRPL28	0.7	-0.0456454851763709	pearson	1	Ttest_pvalue	Coefficient_of_eigenassay	SVD_pCMs_drugs	NoPrepr	SVD	7309	T400_no4-Tx7	O	Kept components	RCT
Drug	Monoclonal_antibody	T400_no4	Cell_line.Tx7	Plate.99	MRPL3	0.7	0.0993205997122174	pearson	1	Ttest_pvalue	Coefficient_of_eigenassay	SVD_pCMs_drugs	NoPrepr	SVD	2740	T400_no4-Tx7	O	Kept components	RCT
Drug	Monoclonal_antibody	T400_no4	Cell_line.Tx7	Plate.99	MRPL30	0.7	-0.00778085616250736	pearson	1	Ttest_pvalue	Coefficient_of_eigenassay	SVD_pCMs_drugs	NoPrepr	SVD	13480	T400_no4-Tx7	O	Kept components	RCT
Drug	Monoclonal_antibody	T400_no4	Cell_line.Tx7	Plate.99	MRPL32	0.7	0.0812977702809897	pearson	1	Ttest_pvalue	Coefficient_of_eigenassay	SVD_pCMs_drugs	NoPrepr	SVD	3885	T400_no4-Tx7	O	Kept components	RCT
Drug	Monoclonal_antibody	T400_no4	Cell_line.Tx7	Plate.99	MRPL33	0.7	0.103168000934275	pearson	1	Ttest_pvalue	Coefficient_of_eigenassay	SVD_pCMs_drugs	NoPrepr	SVD	2540	T400_no4-Tx7	O	Kept components	RCT
Drug	Monoclonal_antibody	T400_no4	Cell_line.Tx7	Plate.99	MRPL34	0.7	0.218333822195901	pearson	1	Ttest_pvalue	Coefficient_of_eigenassay	SVD_pCMs_drugs	NoPrepr	SVD	281	T400_no4-Tx7	O	Kept components	RCT
Drug	Monoclonal_antibody	T400_no4	Cell_line.Tx7	Plate.99	MRPL35	0.7	0.0140567931382598	pearson	1	Ttest_pvalue	Coefficient_of_eigenassay	SVD_pCMs_drugs	NoPrepr	SVD	12260	T400_no4-Tx7	O	Kept components	RCT
Drug	Monoclonal_antibody	T400_no4	Cell_line.Tx7	Plate.99	MRPL36	0.7	-0.0151906817839835	pearson	1	Ttest_pvalue	Coefficient_of_eigenassay	SVD_pCMs_drugs	NoPrepr	SVD	12030	T400_no4-Tx7	O	Kept components	RCT
Drug	Monoclonal_antibody	T400_no4	Cell_line.Tx7	Plate.99	MRPL37	0.7	0.0591732716759256	pearson	1	Ttest_pvalue	Coefficient_of_eigenassay	SVD_pCMs_drugs	NoPrepr	SVD	5765	T400_no4-Tx7	O	Kept components	RCT
Drug	Monoclonal_antibody	T400_no4	Cell_line.Tx7	Plate.99	MRPL38	0.7	-0.0711074050990147	pearson	1	Ttest_pvalue	Coefficient_of_eigenassay	SVD_pCMs_drugs	NoPrepr	SVD	4661	T400_no4-Tx7	O	Kept components	RCT
Drug	Monoclonal_antibody	T400_no4	Cell_line.Tx7	Plate.99	MRPL39	0.7	-0.0484028151795986	pearson	1	Ttest_pvalue	Coefficient_of_eigenassay	SVD_pCMs_drugs	NoPrepr	SVD	6982	T400_no4-Tx7	O	Kept components	RCT
Drug	Monoclonal_antibody	T400_no4	Cell_line.Tx7	Plate.99	MRPL4	0.7	-0.0555864775110699	pearson	1	Ttest_pvalue	Coefficient_of_eigenassay	SVD_pCMs_drugs	NoPrepr	SVD	6146	T400_no4-Tx7	O	Kept components	RCT
Drug	Monoclonal_antibody	T400_no4	Cell_line.Tx7	Plate.99	MRPL40	0.7	0.0955992060883425	pearson	1	Ttest_pvalue	Coefficient_of_eigenassay	SVD_pCMs_drugs	NoPrepr	SVD	2960	T400_no4-Tx7	O	Kept components	RCT
Drug	Monoclonal_antibody	T400_no4	Cell_line.Tx7	Plate.99	MRPL41	0.7	-0.0619590139759349	pearson	1	Ttest_pvalue	Coefficient_of_eigenassay	SVD_pCMs_drugs	NoPrepr	SVD	5516	T400_no4-Tx7	O	Kept components	RCT
Drug	Monoclonal_antibody	T400_no4	Cell_line.Tx7	Plate.99	MRPL42	0.7	0.0767785768794741	pearson	1	Ttest_pvalue	Coefficient_of_eigenassay	SVD_pCMs_drugs	NoPrepr	SVD	4193	T400_no4-Tx7	O	Kept components	RCT
Drug	Monoclonal_antibody	T400_no4	Cell_line.Tx7	Plate.99	MRPL43	0.7	0.1003049744883	pearson	1	Ttest_pvalue	Coefficient_of_eigenassay	SVD_pCMs_drugs	NoPrepr	SVD	2686	T400_no4-Tx7	O	Kept components	RCT
Drug	Monoclonal_antibody	T400_no4	Cell_line.Tx7	Plate.99	MRPL44	0.7	0.119588961248988	pearson	1	Ttest_pvalue	Coefficient_of_eigenassay	SVD_pCMs_drugs	NoPrepr	SVD	1824	T400_no4-Tx7	O	Kept components	RCT
Drug	Monoclonal_antibody	T400_no4	Cell_line.Tx7	Plate.99	MRPL45	0.7	-0.0684689505348324	pearson	1	Ttest_pvalue	Coefficient_of_eigenassay	SVD_pCMs_drugs	NoPrepr	SVD	4886	T400_no4-Tx7	O	Kept components	RCT
Drug	Monoclonal_antibody	T400_no4	Cell_line.Tx7	Plate.99	MRPL46	0.7	0.0162316899711995	pearson	1	Ttest_pvalue	Coefficient_of_eigenassay	SVD_pCMs_drugs	NoPrepr	SVD	11826	T400_no4-Tx7	O	Kept components	RCT
Drug	Monoclonal_antibody	T400_no4	Cell_line.Tx7	Plate.99	MRPL47	0.7	-0.0163511379715847	pearson	1	Ttest_pvalue	Coefficient_of_eigenassay	SVD_pCMs_drugs	NoPrepr	SVD	11796	T400_no4-Tx7	O	Kept components	RCT
Drug	Monoclonal_antibody	T400_no4	Cell_line.Tx7	Plate.99	MRPL48	0.7	-0.025424083330169	pearson	1	Ttest_pvalue	Coefficient_of_eigenassay	SVD_pCMs_drugs	NoPrepr	SVD	10198	T400_no4-Tx7	O	Kept components	RCT
Drug	Monoclonal_antibody	T400_no4	Cell_line.Tx7	Plate.99	MRPL49	0.7	0.0904388354918609	pearson	1	Ttest_pvalue	Coefficient_of_eigenassay	SVD_pCMs_drugs	NoPrepr	SVD	3275	T400_no4-Tx7	O	Kept components	RCT
Drug	Monoclonal_antibody	T400_no4	Cell_line.Tx7	Plate.99	MRPL50	0.7	-0.0516385811305198	pearson	1	Ttest_pvalue	Coefficient_of_eigenassay	SVD_pCMs_drugs	NoPrepr	SVD	6605	T400_no4-Tx7	O	Kept components	RCT
Drug	Monoclonal_antibody	T400_no4	Cell_line.Tx7	Plate.99	MRPL51	0.7	-0.0367171926782231	pearson	1	Ttest_pvalue	Coefficient_of_eigenassay	SVD_pCMs_drugs	NoPrepr	SVD	8463	T400_no4-Tx7	O	Kept components	RCT
Drug	Monoclonal_antibody	T400_no4	Cell_line.Tx7	Plate.99	MRPL52	0.7	-0.0796755100044516	pearson	1	Ttest_pvalue	Coefficient_of_eigenassay	SVD_pCMs_drugs	NoPrepr	SVD	3994	T400_no4-Tx7	O	Kept components	RCT
Drug	Monoclonal_antibody	T400_no4	Cell_line.Tx7	Plate.99	MRPL53	0.7	-0.0927834349586806	pearson	1	Ttest_pvalue	Coefficient_of_eigenassay	SVD_pCMs_drugs	NoPrepr	SVD	3134	T400_no4-Tx7	O	Kept components	RCT
Drug	Monoclonal_antibody	T400_no4	Cell_line.Tx7	Plate.99	MRPL54	0.7	-0.120979580460533	pearson	1	Ttest_pvalue	Coefficient_of_eigenassay	SVD_pCMs_drugs	NoPrepr	SVD	1774	T400_no4-Tx7	O	Kept components	RCT
Drug	Monoclonal_antibody	T400_no4	Cell_line.Tx7	Plate.99	MRPL55	0.7	-0.0161783657321703	pearson	1	Ttest_pvalue	Coefficient_of_eigenassay	SVD_pCMs_drugs	NoPrepr	SVD	11837	T400_no4-Tx7	O	Kept components	RCT
Drug	Monoclonal_antibody	T400_no4	Cell_line.Tx7	Plate.99	MRPL57	0.7	-0.0155512849093931	pearson	1	Ttest_pvalue	Coefficient_of_eigenassay	SVD_pCMs_drugs	NoPrepr	SVD	11960	T400_no4-Tx7	O	Kept components	RCT
Drug	Monoclonal_antibody	T400_no4	Cell_line.Tx7	Plate.99	MRPL58	0.7	-0.0629455450729265	pearson	1	Ttest_pvalue	Coefficient_of_eigenassay	SVD_pCMs_drugs	NoPrepr	SVD	5423	T400_no4-Tx7	O	Kept components	RCT
Drug	Monoclonal_antibody	T400_no4	Cell_line.Tx7	Plate.99	MRPL9	0.7	0.0712468357170105	pearson	1	Ttest_pvalue	Coefficient_of_eigenassay	SVD_pCMs_drugs	NoPrepr	SVD	4653	T400_no4-Tx7	O	Kept components	RCT
Drug	Monoclonal_antibody	T400_no4	Cell_line.Tx7	Plate.99	MRPS10	0.7	0.0337768407556714	pearson	1	Ttest_pvalue	Coefficient_of_eigenassay	SVD_pCMs_drugs	NoPrepr	SVD	8867	T400_no4-Tx7	O	Kept components	RCT
Drug	Monoclonal_antibody	T400_no4	Cell_line.Tx7	Plate.99	MRPS11	0.7	0.0694339947341241	pearson	1	Ttest_pvalue	Coefficient_of_eigenassay	SVD_pCMs_drugs	NoPrepr	SVD	4799	T400_no4-Tx7	O	Kept components	RCT
Drug	Monoclonal_antibody	T400_no4	Cell_line.Tx7	Plate.99	MRPS12	0.7	-0.0763655168648632	pearson	1	Ttest_pvalue	Coefficient_of_eigenassay	SVD_pCMs_drugs	NoPrepr	SVD	4225	T400_no4-Tx7	O	Kept components	RCT
Drug	Monoclonal_antibody	T400_no4	Cell_line.Tx7	Plate.99	MRPS14	0.7	-0.166714449285974	pearson	1	Ttest_pvalue	Coefficient_of_eigenassay	SVD_pCMs_drugs	NoPrepr	SVD	734	T400_no4-Tx7	O	Kept components	RCT
Drug	Monoclonal_antibody	T400_no4	Cell_line.Tx7	Plate.99	MRPS15	0.7	0.0619153198612848	pearson	1	Ttest_pvalue	Coefficient_of_eigenassay	SVD_pCMs_drugs	NoPrepr	SVD	5523	T400_no4-Tx7	O	Kept components	RCT
Drug	Monoclonal_antibody	T400_no4	Cell_line.Tx7	Plate.99	MRPS16	0.7	0.0323805770572465	pearson	1	Ttest_pvalue	Coefficient_of_eigenassay	SVD_pCMs_drugs	NoPrepr	SVD	9104	T400_no4-Tx7	O	Kept components	RCT
Drug	Monoclonal_antibody	T400_no4	Cell_line.Tx7	Plate.99	MRPS17	0.7	0.0806309550048782	pearson	1	Ttest_pvalue	Coefficient_of_eigenassay	SVD_pCMs_drugs	NoPrepr	SVD	3931	T400_no4-Tx7	O	Kept components	RCT
Drug	Monoclonal_antibody	T400_no4	Cell_line.Tx7	Plate.99	MRPS18A	0.7	-0.0268987762384115	pearson	1	Ttest_pvalue	Coefficient_of_eigenassay	SVD_pCMs_drugs	NoPrepr	SVD	9959	T400_no4-Tx7	O	Kept components	RCT
Drug	Monoclonal_antibody	T400_no4	Cell_line.Tx7	Plate.99	MRPS18C	0.7	0.118938388711233	pearson	1	Ttest_pvalue	Coefficient_of_eigenassay	SVD_pCMs_drugs	NoPrepr	SVD	1857	T400_no4-Tx7	O	Kept components	RCT
Drug	Monoclonal_antibody	T400_no4	Cell_line.Tx7	Plate.99	MRPS2	0.7	0.0424789508743323	pearson	1	Ttest_pvalue	Coefficient_of_eigenassay	SVD_pCMs_drugs	NoPrepr	SVD	7684	T400_no4-Tx7	O	Kept components	RCT
Drug	Monoclonal_antibody	T400_no4	Cell_line.Tx7	Plate.99	MRPS21	0.7	0.01359031291667	pearson	1	Ttest_pvalue	Coefficient_of_eigenassay	SVD_pCMs_drugs	NoPrepr	SVD	12343	T400_no4-Tx7	O	Kept components	RCT
Drug	Monoclonal_antibody	T400_no4	Cell_line.Tx7	Plate.99	MRPS22	0.7	0.0353762817283068	pearson	1	Ttest_pvalue	Coefficient_of_eigenassay	SVD_pCMs_drugs	NoPrepr	SVD	8639	T400_no4-Tx7	O	Kept components	RCT
Drug	Monoclonal_antibody	T400_no4	Cell_line.Tx7	Plate.99	MRPS23	0.7	-0.0277247140361183	pearson	1	Ttest_pvalue	Coefficient_of_eigenassay	SVD_pCMs_drugs	NoPrepr	SVD	9833	T400_no4-Tx7	O	Kept components	RCT
Drug	Monoclonal_antibody	T400_no4	Cell_line.Tx7	Plate.99	MRPS25	0.7	0.075164301717007	pearson	1	Ttest_pvalue	Coefficient_of_eigenassay	SVD_pCMs_drugs	NoPrepr	SVD	4319	T400_no4-Tx7	O	Kept components	RCT
Drug	Monoclonal_antibody	T400_no4	Cell_line.Tx7	Plate.99	MRPS26	0.7	0.130799594165118	pearson	1	Ttest_pvalue	Coefficient_of_eigenassay	SVD_pCMs_drugs	NoPrepr	SVD	1441	T400_no4-Tx7	O	Kept components	RCT
Drug	Monoclonal_antibody	T400_no4	Cell_line.Tx7	Plate.99	MRPS27	0.7	0.0267310455002084	pearson	1	Ttest_pvalue	Coefficient_of_eigenassay	SVD_pCMs_drugs	NoPrepr	SVD	9989	T400_no4-Tx7	O	Kept components	RCT
Drug	Monoclonal_antibody	T400_no4	Cell_line.Tx7	Plate.99	MRPS28	0.7	-0.061233123676728	pearson	1	Ttest_pvalue	Coefficient_of_eigenassay	SVD_pCMs_drugs	NoPrepr	SVD	5582	T400_no4-Tx7	O	Kept components	RCT
Drug	Monoclonal_antibody	T400_no4	Cell_line.Tx7	Plate.99	MRPS30	0.7	-0.0576217680313564	pearson	1	Ttest_pvalue	Coefficient_of_eigenassay	SVD_pCMs_drugs	NoPrepr	SVD	5937	T400_no4-Tx7	O	Kept components	RCT
Drug	Monoclonal_antibody	T400_no4	Cell_line.Tx7	Plate.99	MRPS31	0.7	0.0199223978721998	pearson	1	Ttest_pvalue	Coefficient_of_eigenassay	SVD_pCMs_drugs	NoPrepr	SVD	11137	T400_no4-Tx7	O	Kept components	RCT
Drug	Monoclonal_antibody	T400_no4	Cell_line.Tx7	Plate.99	MRPS33	0.7	0.0123117445223775	pearson	1	Ttest_pvalue	Coefficient_of_eigenassay	SVD_pCMs_drugs	NoPrepr	SVD	12606	T400_no4-Tx7	O	Kept components	RCT
Drug	Monoclonal_antibody	T400_no4	Cell_line.Tx7	Plate.99	MRPS34	0.7	0.026377968387218	pearson	1	Ttest_pvalue	Coefficient_of_eigenassay	SVD_pCMs_drugs	NoPrepr	SVD	10053	T400_no4-Tx7	O	Kept components	RCT
Drug	Monoclonal_antibody	T400_no4	Cell_line.Tx7	Plate.99	MRPS35	0.7	0.0899172648493032	pearson	1	Ttest_pvalue	Coefficient_of_eigenassay	SVD_pCMs_drugs	NoPrepr	SVD	3314	T400_no4-Tx7	O	Kept components	RCT
Drug	Monoclonal_antibody	T400_no4	Cell_line.Tx7	Plate.99	MRPS36	0.7	0.17691485860543	pearson	1	Ttest_pvalue	Coefficient_of_eigenassay	SVD_pCMs_drugs	NoPrepr	SVD	598	T400_no4-Tx7	O	Kept components	RCT
Drug	Monoclonal_antibody	T400_no4	Cell_line.Tx7	Plate.99	MRPS5	0.7	0.0721732057252022	pearson	1	Ttest_pvalue	Coefficient_of_eigenassay	SVD_pCMs_drugs	NoPrepr	SVD	4588	T400_no4-Tx7	O	Kept components	RCT
Drug	Monoclonal_antibody	T400_no4	Cell_line.Tx7	Plate.99	MRPS6	0.7	0.0825174219010046	pearson	1	Ttest_pvalue	Coefficient_of_eigenassay	SVD_pCMs_drugs	NoPrepr	SVD	3800	T400_no4-Tx7	O	Kept components	RCT
Drug	Monoclonal_antibody	T400_no4	Cell_line.Tx7	Plate.99	MRPS7	0.7	0.132211801527618	pearson	1	Ttest_pvalue	Coefficient_of_eigenassay	SVD_pCMs_drugs	NoPrepr	SVD	1407	T400_no4-Tx7	O	Kept components	RCT
Drug	Monoclonal_antibody	T400_no4	Cell_line.Tx7	Plate.99	MRPS9	0.7	0.0406301267388063	pearson	1	Ttest_pvalue	Coefficient_of_eigenassay	SVD_pCMs_drugs	NoPrepr	SVD	7917	T400_no4-Tx7	O	Kept components	RCT
Drug	Monoclonal_antibody	T400_no4	Cell_line.Tx7	Plate.99	MRRF	0.7	-0.0180242026228654	pearson	1	Ttest_pvalue	Coefficient_of_eigenassay	SVD_pCMs_drugs	NoPrepr	SVD	11505	T400_no4-Tx7	O	Kept components	RCT
Drug	Monoclonal_antibody	T400_no4	Cell_line.Tx7	Plate.99	MRS2	0.7	0.107319290531038	pearson	1	Ttest_pvalue	Coefficient_of_eigenassay	SVD_pCMs_drugs	NoPrepr	SVD	2369	T400_no4-Tx7	O	Kept components	RCT
Drug	Monoclonal_antibody	T400_no4	Cell_line.Tx7	Plate.99	MRTO4	0.7	-0.155945789827503	pearson	1	Ttest_pvalue	Coefficient_of_eigenassay	SVD_pCMs_drugs	NoPrepr	SVD	899	T400_no4-Tx7	O	Kept components	RCT
Drug	Monoclonal_antibody	T400_no4	Cell_line.Tx7	Plate.99	MRVI1	0.7	0.0867251233992518	pearson	1	Ttest_pvalue	Coefficient_of_eigenassay	SVD_pCMs_drugs	NoPrepr	SVD	3530	T400_no4-Tx7	O	Kept components	RCT
Drug	Monoclonal_antibody	T400_no4	Cell_line.Tx7	Plate.99	MS4A8	0.7	-0.00640554572012332	pearson	1	Ttest_pvalue	Coefficient_of_eigenassay	SVD_pCMs_drugs	NoPrepr	SVD	13750	T400_no4-Tx7	O	Kept components	RCT
Drug	Monoclonal_antibody	T400_no4	Cell_line.Tx7	Plate.99	MSANTD1	0.7	0.00544794845655678	pearson	1	Ttest_pvalue	Coefficient_of_eigenassay	SVD_pCMs_drugs	NoPrepr	SVD	13977	T400_no4-Tx7	O	Kept components	RCT
Drug	Monoclonal_antibody	T400_no4	Cell_line.Tx7	Plate.99	MSANTD2	0.7	0.100797615098104	pearson	1	Ttest_pvalue	Coefficient_of_eigenassay	SVD_pCMs_drugs	NoPrepr	SVD	2650	T400_no4-Tx7	O	Kept components	RCT
Drug	Monoclonal_antibody	T400_no4	Cell_line.Tx7	Plate.99	MSANTD3	0.7	-0.0251887962924477	pearson	1	Ttest_pvalue	Coefficient_of_eigenassay	SVD_pCMs_drugs	NoPrepr	SVD	10236	T400_no4-Tx7	O	Kept components	RCT
Drug	Monoclonal_antibody	T400_no4	Cell_line.Tx7	Plate.99	MSANTD4	0.7	0.0413748938136584	pearson	1	Ttest_pvalue	Coefficient_of_eigenassay	SVD_pCMs_drugs	NoPrepr	SVD	7816	T400_no4-Tx7	O	Kept components	RCT
Drug	Monoclonal_antibody	T400_no4	Cell_line.Tx7	Plate.99	MSC	0.7	0.0561001071945001	pearson	1	Ttest_pvalue	Coefficient_of_eigenassay	SVD_pCMs_drugs	NoPrepr	SVD	6086	T400_no4-Tx7	O	Kept components	RCT
Drug	Monoclonal_antibody	T400_no4	Cell_line.Tx7	Plate.99	MSH2	0.7	0.026275690684933	pearson	1	Ttest_pvalue	Coefficient_of_eigenassay	SVD_pCMs_drugs	NoPrepr	SVD	10069	T400_no4-Tx7	O	Kept components	RCT
Drug	Monoclonal_antibody	T400_no4	Cell_line.Tx7	Plate.99	MSH3	0.7	0.112617451752785	pearson	1	Ttest_pvalue	Coefficient_of_eigenassay	SVD_pCMs_drugs	NoPrepr	SVD	2131	T400_no4-Tx7	O	Kept components	RCT
Drug	Monoclonal_antibody	T400_no4	Cell_line.Tx7	Plate.99	MSH4	0.7	0.00112705652753654	pearson	1	Ttest_pvalue	Coefficient_of_eigenassay	SVD_pCMs_drugs	NoPrepr	SVD	14987	T400_no4-Tx7	O	Kept components	RCT
Drug	Monoclonal_antibody	T400_no4	Cell_line.Tx7	Plate.99	MSH6	0.7	-0.0177164389268108	pearson	1	Ttest_pvalue	Coefficient_of_eigenassay	SVD_pCMs_drugs	NoPrepr	SVD	11561	T400_no4-Tx7	O	Kept components	RCT
Drug	Monoclonal_antibody	T400_no4	Cell_line.Tx7	Plate.99	MSI1	0.7	0.0458656910416105	pearson	1	Ttest_pvalue	Coefficient_of_eigenassay	SVD_pCMs_drugs	NoPrepr	SVD	7281	T400_no4-Tx7	O	Kept components	RCT
Drug	Monoclonal_antibody	T400_no4	Cell_line.Tx7	Plate.99	MSI2	0.7	0.0823049223936769	pearson	1	Ttest_pvalue	Coefficient_of_eigenassay	SVD_pCMs_drugs	NoPrepr	SVD	3813	T400_no4-Tx7	O	Kept components	RCT
Drug	Monoclonal_antibody	T400_no4	Cell_line.Tx7	Plate.99	MSL1	0.7	0.0435590739373445	pearson	1	Ttest_pvalue	Coefficient_of_eigenassay	SVD_pCMs_drugs	NoPrepr	SVD	7548	T400_no4-Tx7	O	Kept components	RCT
Drug	Monoclonal_antibody	T400_no4	Cell_line.Tx7	Plate.99	MSL2	0.7	0.0130815458404698	pearson	1	Ttest_pvalue	Coefficient_of_eigenassay	SVD_pCMs_drugs	NoPrepr	SVD	12445	T400_no4-Tx7	O	Kept components	RCT
Drug	Monoclonal_antibody	T400_no4	Cell_line.Tx7	Plate.99	MSL3	0.7	0.0151927479422802	pearson	1	Ttest_pvalue	Coefficient_of_eigenassay	SVD_pCMs_drugs	NoPrepr	SVD	12029	T400_no4-Tx7	O	Kept components	RCT
Drug	Monoclonal_antibody	T400_no4	Cell_line.Tx7	Plate.99	MSLN	0.7	-0.0499482470513276	pearson	1	Ttest_pvalue	Coefficient_of_eigenassay	SVD_pCMs_drugs	NoPrepr	SVD	6811	T400_no4-Tx7	O	Kept components	RCT
Drug	Monoclonal_antibody	T400_no4	Cell_line.Tx7	Plate.99	MSMO1	0.7	-0.0659867479268387	pearson	1	Ttest_pvalue	Coefficient_of_eigenassay	SVD_pCMs_drugs	NoPrepr	SVD	5143	T400_no4-Tx7	O	Kept components	RCT
Drug	Monoclonal_antibody	T400_no4	Cell_line.Tx7	Plate.99	MSN	0.7	-0.106188360436529	pearson	1	Ttest_pvalue	Coefficient_of_eigenassay	SVD_pCMs_drugs	NoPrepr	SVD	2416	T400_no4-Tx7	O	Kept components	RCT
Drug	Monoclonal_antibody	T400_no4	Cell_line.Tx7	Plate.99	MSRA	0.7	-0.0193422068732436	pearson	1	Ttest_pvalue	Coefficient_of_eigenassay	SVD_pCMs_drugs	NoPrepr	SVD	11249	T400_no4-Tx7	O	Kept components	RCT
Drug	Monoclonal_antibody	T400_no4	Cell_line.Tx7	Plate.99	MSRB1	0.7	0.0799889054645316	pearson	1	Ttest_pvalue	Coefficient_of_eigenassay	SVD_pCMs_drugs	NoPrepr	SVD	3969	T400_no4-Tx7	O	Kept components	RCT
Drug	Monoclonal_antibody	T400_no4	Cell_line.Tx7	Plate.99	MSRB2	0.7	-0.0776210088828407	pearson	1	Ttest_pvalue	Coefficient_of_eigenassay	SVD_pCMs_drugs	NoPrepr	SVD	4134	T400_no4-Tx7	O	Kept components	RCT
Drug	Monoclonal_antibody	T400_no4	Cell_line.Tx7	Plate.99	MSRB3	0.7	0.0930318128073793	pearson	1	Ttest_pvalue	Coefficient_of_eigenassay	SVD_pCMs_drugs	NoPrepr	SVD	3113	T400_no4-Tx7	O	Kept components	RCT
Drug	Monoclonal_antibody	T400_no4	Cell_line.Tx7	Plate.99	MSS51	0.7	0.100660785282936	pearson	1	Ttest_pvalue	Coefficient_of_eigenassay	SVD_pCMs_drugs	NoPrepr	SVD	2656	T400_no4-Tx7	O	Kept components	RCT
Drug	Monoclonal_antibody	T400_no4	Cell_line.Tx7	Plate.99	MST1	0.7	-0.0177829754538364	pearson	1	Ttest_pvalue	Coefficient_of_eigenassay	SVD_pCMs_drugs	NoPrepr	SVD	11548	T400_no4-Tx7	O	Kept components	RCT
Drug	Monoclonal_antibody	T400_no4	Cell_line.Tx7	Plate.99	MST1L	0.7	0.00496235496353772	pearson	1	Ttest_pvalue	Coefficient_of_eigenassay	SVD_pCMs_drugs	NoPrepr	SVD	14065	T400_no4-Tx7	O	Kept components	RCT
Drug	Monoclonal_antibody	T400_no4	Cell_line.Tx7	Plate.99	MST1R	0.7	-0.0931995203848002	pearson	1	Ttest_pvalue	Coefficient_of_eigenassay	SVD_pCMs_drugs	NoPrepr	SVD	3107	T400_no4-Tx7	O	Kept components	RCT
Drug	Monoclonal_antibody	T400_no4	Cell_line.Tx7	Plate.99	MSTO1	0.7	-0.0150172852989319	pearson	1	Ttest_pvalue	Coefficient_of_eigenassay	SVD_pCMs_drugs	NoPrepr	SVD	12066	T400_no4-Tx7	O	Kept components	RCT
Drug	Monoclonal_antibody	T400_no4	Cell_line.Tx7	Plate.99	MSX1	0.7	-0.12439449562075	pearson	1	Ttest_pvalue	Coefficient_of_eigenassay	SVD_pCMs_drugs	NoPrepr	SVD	1645	T400_no4-Tx7	O	Kept components	RCT
Drug	Monoclonal_antibody	T400_no4	Cell_line.Tx7	Plate.99	MSX2	0.7	-0.0416488628735357	pearson	1	Ttest_pvalue	Coefficient_of_eigenassay	SVD_pCMs_drugs	NoPrepr	SVD	7779	T400_no4-Tx7	O	Kept components	RCT
Drug	Monoclonal_antibody	T400_no4	Cell_line.Tx7	Plate.99	MT1E	0.7	0.00335342636502	pearson	1	Ttest_pvalue	Coefficient_of_eigenassay	SVD_pCMs_drugs	NoPrepr	SVD	14458	T400_no4-Tx7	O	Kept components	RCT
Drug	Monoclonal_antibody	T400_no4	Cell_line.Tx7	Plate.99	MT1X	0.7	-0.0902648389486048	pearson	1	Ttest_pvalue	Coefficient_of_eigenassay	SVD_pCMs_drugs	NoPrepr	SVD	3294	T400_no4-Tx7	O	Kept components	RCT
Drug	Monoclonal_antibody	T400_no4	Cell_line.Tx7	Plate.99	MT2A	0.7	-0.0160032783835726	pearson	1	Ttest_pvalue	Coefficient_of_eigenassay	SVD_pCMs_drugs	NoPrepr	SVD	11870	T400_no4-Tx7	O	Kept components	RCT
Drug	Monoclonal_antibody	T400_no4	Cell_line.Tx7	Plate.99	MT3	0.7	0.022302879940574	pearson	1	Ttest_pvalue	Coefficient_of_eigenassay	SVD_pCMs_drugs	NoPrepr	SVD	10730	T400_no4-Tx7	O	Kept components	RCT
Drug	Monoclonal_antibody	T400_no4	Cell_line.Tx7	Plate.99	MTA1	0.7	0.0210581348047889	pearson	1	Ttest_pvalue	Coefficient_of_eigenassay	SVD_pCMs_drugs	NoPrepr	SVD	10933	T400_no4-Tx7	O	Kept components	RCT
Drug	Monoclonal_antibody	T400_no4	Cell_line.Tx7	Plate.99	MTA2	0.7	-0.0465086651641695	pearson	1	Ttest_pvalue	Coefficient_of_eigenassay	SVD_pCMs_drugs	NoPrepr	SVD	7196	T400_no4-Tx7	O	Kept components	RCT
Drug	Monoclonal_antibody	T400_no4	Cell_line.Tx7	Plate.99	MTA3	0.7	0.0469270540375021	pearson	1	Ttest_pvalue	Coefficient_of_eigenassay	SVD_pCMs_drugs	NoPrepr	SVD	7141	T400_no4-Tx7	O	Kept components	RCT
Drug	Monoclonal_antibody	T400_no4	Cell_line.Tx7	Plate.99	MTAP	0.7	0.0240076084683428	pearson	1	Ttest_pvalue	Coefficient_of_eigenassay	SVD_pCMs_drugs	NoPrepr	SVD	10439	T400_no4-Tx7	O	Kept components	RCT
Drug	Monoclonal_antibody	T400_no4	Cell_line.Tx7	Plate.99	MTBP	0.7	-0.0270152452887473	pearson	1	Ttest_pvalue	Coefficient_of_eigenassay	SVD_pCMs_drugs	NoPrepr	SVD	9937	T400_no4-Tx7	O	Kept components	RCT
Drug	Monoclonal_antibody	T400_no4	Cell_line.Tx7	Plate.99	MTCH1	0.7	0.0955920528596081	pearson	1	Ttest_pvalue	Coefficient_of_eigenassay	SVD_pCMs_drugs	NoPrepr	SVD	2963	T400_no4-Tx7	O	Kept components	RCT
Drug	Monoclonal_antibody	T400_no4	Cell_line.Tx7	Plate.99	MTCH2	0.7	0.0601442804461714	pearson	1	Ttest_pvalue	Coefficient_of_eigenassay	SVD_pCMs_drugs	NoPrepr	SVD	5685	T400_no4-Tx7	O	Kept components	RCT
Drug	Monoclonal_antibody	T400_no4	Cell_line.Tx7	Plate.99	MTCL1	0.7	-0.0123018294581445	pearson	1	Ttest_pvalue	Coefficient_of_eigenassay	SVD_pCMs_drugs	NoPrepr	SVD	12611	T400_no4-Tx7	O	Kept components	RCT
Drug	Monoclonal_antibody	T400_no4	Cell_line.Tx7	Plate.99	MTCP1	0.7	-0.0813477806022628	pearson	1	Ttest_pvalue	Coefficient_of_eigenassay	SVD_pCMs_drugs	NoPrepr	SVD	3881	T400_no4-Tx7	O	Kept components	RCT
Drug	Monoclonal_antibody	T400_no4	Cell_line.Tx7	Plate.99	MTDH	0.7	0.00817558435076332	pearson	1	Ttest_pvalue	Coefficient_of_eigenassay	SVD_pCMs_drugs	NoPrepr	SVD	13394	T400_no4-Tx7	O	Kept components	RCT
Drug	Monoclonal_antibody	T400_no4	Cell_line.Tx7	Plate.99	MTERF1	0.7	-0.0132997699783436	pearson	1	Ttest_pvalue	Coefficient_of_eigenassay	SVD_pCMs_drugs	NoPrepr	SVD	12399	T400_no4-Tx7	O	Kept components	RCT
Drug	Monoclonal_antibody	T400_no4	Cell_line.Tx7	Plate.99	MTERF2	0.7	-0.0154126368834355	pearson	1	Ttest_pvalue	Coefficient_of_eigenassay	SVD_pCMs_drugs	NoPrepr	SVD	11986	T400_no4-Tx7	O	Kept components	RCT
Drug	Monoclonal_antibody	T400_no4	Cell_line.Tx7	Plate.99	MTERF3	0.7	-0.118628214024332	pearson	1	Ttest_pvalue	Coefficient_of_eigenassay	SVD_pCMs_drugs	NoPrepr	SVD	1868	T400_no4-Tx7	O	Kept components	RCT
Drug	Monoclonal_antibody	T400_no4	Cell_line.Tx7	Plate.99	MTERF4	0.7	-0.0170901372695041	pearson	1	Ttest_pvalue	Coefficient_of_eigenassay	SVD_pCMs_drugs	NoPrepr	SVD	11664	T400_no4-Tx7	O	Kept components	RCT
Drug	Monoclonal_antibody	T400_no4	Cell_line.Tx7	Plate.99	MTF1	0.7	0.179547226971104	pearson	1	Ttest_pvalue	Coefficient_of_eigenassay	SVD_pCMs_drugs	NoPrepr	SVD	563	T400_no4-Tx7	O	Kept components	RCT
Drug	Monoclonal_antibody	T400_no4	Cell_line.Tx7	Plate.99	MTF2	0.7	-0.0406922360654426	pearson	1	Ttest_pvalue	Coefficient_of_eigenassay	SVD_pCMs_drugs	NoPrepr	SVD	7905	T400_no4-Tx7	O	Kept components	RCT
Drug	Monoclonal_antibody	T400_no4	Cell_line.Tx7	Plate.99	MTFMT	0.7	0.0825931147389565	pearson	1	Ttest_pvalue	Coefficient_of_eigenassay	SVD_pCMs_drugs	NoPrepr	SVD	3792	T400_no4-Tx7	O	Kept components	RCT
Drug	Monoclonal_antibody	T400_no4	Cell_line.Tx7	Plate.99	MTFP1	0.7	-0.0930953831513333	pearson	1	Ttest_pvalue	Coefficient_of_eigenassay	SVD_pCMs_drugs	NoPrepr	SVD	3110	T400_no4-Tx7	O	Kept components	RCT
Drug	Monoclonal_antibody	T400_no4	Cell_line.Tx7	Plate.99	MTFR1	0.7	0.00395575333712376	pearson	1	Ttest_pvalue	Coefficient_of_eigenassay	SVD_pCMs_drugs	NoPrepr	SVD	14302	T400_no4-Tx7	O	Kept components	RCT
Drug	Monoclonal_antibody	T400_no4	Cell_line.Tx7	Plate.99	MTFR1L	0.7	0.0461244096996441	pearson	1	Ttest_pvalue	Coefficient_of_eigenassay	SVD_pCMs_drugs	NoPrepr	SVD	7249	T400_no4-Tx7	O	Kept components	RCT
Drug	Monoclonal_antibody	T400_no4	Cell_line.Tx7	Plate.99	MTFR2	0.7	0.0258037868286107	pearson	1	Ttest_pvalue	Coefficient_of_eigenassay	SVD_pCMs_drugs	NoPrepr	SVD	10147	T400_no4-Tx7	O	Kept components	RCT
Drug	Monoclonal_antibody	T400_no4	Cell_line.Tx7	Plate.99	MTG1	0.7	-0.00348815592612044	pearson	1	Ttest_pvalue	Coefficient_of_eigenassay	SVD_pCMs_drugs	NoPrepr	SVD	14420	T400_no4-Tx7	O	Kept components	RCT
Drug	Monoclonal_antibody	T400_no4	Cell_line.Tx7	Plate.99	MTG2	0.7	0.00934122910704226	pearson	1	Ttest_pvalue	Coefficient_of_eigenassay	SVD_pCMs_drugs	NoPrepr	SVD	13181	T400_no4-Tx7	O	Kept components	RCT
Drug	Monoclonal_antibody	T400_no4	Cell_line.Tx7	Plate.99	MTHFD1	0.7	0.177863975374015	pearson	1	Ttest_pvalue	Coefficient_of_eigenassay	SVD_pCMs_drugs	NoPrepr	SVD	579	T400_no4-Tx7	O	Kept components	RCT
Drug	Monoclonal_antibody	T400_no4	Cell_line.Tx7	Plate.99	MTHFD1L	0.7	-0.0579852967677522	pearson	1	Ttest_pvalue	Coefficient_of_eigenassay	SVD_pCMs_drugs	NoPrepr	SVD	5891	T400_no4-Tx7	O	Kept components	RCT
Drug	Monoclonal_antibody	T400_no4	Cell_line.Tx7	Plate.99	MTHFD2	0.7	0.0114886462469695	pearson	1	Ttest_pvalue	Coefficient_of_eigenassay	SVD_pCMs_drugs	NoPrepr	SVD	12769	T400_no4-Tx7	O	Kept components	RCT
Drug	Monoclonal_antibody	T400_no4	Cell_line.Tx7	Plate.99	MTHFD2L	0.7	-0.0150707837734933	pearson	1	Ttest_pvalue	Coefficient_of_eigenassay	SVD_pCMs_drugs	NoPrepr	SVD	12055	T400_no4-Tx7	O	Kept components	RCT
Drug	Monoclonal_antibody	T400_no4	Cell_line.Tx7	Plate.99	MTHFR	0.7	-0.0552054167246074	pearson	1	Ttest_pvalue	Coefficient_of_eigenassay	SVD_pCMs_drugs	NoPrepr	SVD	6197	T400_no4-Tx7	O	Kept components	RCT
Drug	Monoclonal_antibody	T400_no4	Cell_line.Tx7	Plate.99	MTHFS	0.7	-0.0686775364741814	pearson	1	Ttest_pvalue	Coefficient_of_eigenassay	SVD_pCMs_drugs	NoPrepr	SVD	4862	T400_no4-Tx7	O	Kept components	RCT
Drug	Monoclonal_antibody	T400_no4	Cell_line.Tx7	Plate.99	MTHFSD	0.7	0.0320077079478304	pearson	1	Ttest_pvalue	Coefficient_of_eigenassay	SVD_pCMs_drugs	NoPrepr	SVD	9164	T400_no4-Tx7	O	Kept components	RCT
Drug	Monoclonal_antibody	T400_no4	Cell_line.Tx7	Plate.99	MTIF2	0.7	-0.0208010158024028	pearson	1	Ttest_pvalue	Coefficient_of_eigenassay	SVD_pCMs_drugs	NoPrepr	SVD	10979	T400_no4-Tx7	O	Kept components	RCT
Drug	Monoclonal_antibody	T400_no4	Cell_line.Tx7	Plate.99	MTIF3	0.7	-0.00770787898629365	pearson	1	Ttest_pvalue	Coefficient_of_eigenassay	SVD_pCMs_drugs	NoPrepr	SVD	13498	T400_no4-Tx7	O	Kept components	RCT
Drug	Monoclonal_antibody	T400_no4	Cell_line.Tx7	Plate.99	MTM1	0.7	-0.063020150788525	pearson	1	Ttest_pvalue	Coefficient_of_eigenassay	SVD_pCMs_drugs	NoPrepr	SVD	5411	T400_no4-Tx7	O	Kept components	RCT
Drug	Monoclonal_antibody	T400_no4	Cell_line.Tx7	Plate.99	MTMR1	0.7	0.0280338600853107	pearson	1	Ttest_pvalue	Coefficient_of_eigenassay	SVD_pCMs_drugs	NoPrepr	SVD	9777	T400_no4-Tx7	O	Kept components	RCT
Drug	Monoclonal_antibody	T400_no4	Cell_line.Tx7	Plate.99	MTMR10	0.7	-0.223684882699873	pearson	1	Ttest_pvalue	Coefficient_of_eigenassay	SVD_pCMs_drugs	NoPrepr	SVD	248	T400_no4-Tx7	O	Kept components	RCT
Drug	Monoclonal_antibody	T400_no4	Cell_line.Tx7	Plate.99	MTMR11	0.7	0.00638097416805072	pearson	1	Ttest_pvalue	Coefficient_of_eigenassay	SVD_pCMs_drugs	NoPrepr	SVD	13755	T400_no4-Tx7	O	Kept components	RCT
Drug	Monoclonal_antibody	T400_no4	Cell_line.Tx7	Plate.99	MTMR12	0.7	-0.0191259928646874	pearson	1	Ttest_pvalue	Coefficient_of_eigenassay	SVD_pCMs_drugs	NoPrepr	SVD	11282	T400_no4-Tx7	O	Kept components	RCT
Drug	Monoclonal_antibody	T400_no4	Cell_line.Tx7	Plate.99	MTMR14	0.7	0.0282877505425284	pearson	1	Ttest_pvalue	Coefficient_of_eigenassay	SVD_pCMs_drugs	NoPrepr	SVD	9741	T400_no4-Tx7	O	Kept components	RCT
Drug	Monoclonal_antibody	T400_no4	Cell_line.Tx7	Plate.99	MTMR2	0.7	-0.0316174590430154	pearson	1	Ttest_pvalue	Coefficient_of_eigenassay	SVD_pCMs_drugs	NoPrepr	SVD	9230	T400_no4-Tx7	O	Kept components	RCT
Drug	Monoclonal_antibody	T400_no4	Cell_line.Tx7	Plate.99	MTMR3	0.7	-0.0493119582843745	pearson	1	Ttest_pvalue	Coefficient_of_eigenassay	SVD_pCMs_drugs	NoPrepr	SVD	6876	T400_no4-Tx7	O	Kept components	RCT
Drug	Monoclonal_antibody	T400_no4	Cell_line.Tx7	Plate.99	MTMR4	0.7	-0.0435577757531636	pearson	1	Ttest_pvalue	Coefficient_of_eigenassay	SVD_pCMs_drugs	NoPrepr	SVD	7549	T400_no4-Tx7	O	Kept components	RCT
Drug	Monoclonal_antibody	T400_no4	Cell_line.Tx7	Plate.99	MTMR6	0.7	-0.023533622293157	pearson	1	Ttest_pvalue	Coefficient_of_eigenassay	SVD_pCMs_drugs	NoPrepr	SVD	10518	T400_no4-Tx7	O	Kept components	RCT
Drug	Monoclonal_antibody	T400_no4	Cell_line.Tx7	Plate.99	MTMR7	0.7	0.0721226489258144	pearson	1	Ttest_pvalue	Coefficient_of_eigenassay	SVD_pCMs_drugs	NoPrepr	SVD	4592	T400_no4-Tx7	O	Kept components	RCT
Drug	Monoclonal_antibody	T400_no4	Cell_line.Tx7	Plate.99	MTMR8	0.7	-0.00197908422732351	pearson	1	Ttest_pvalue	Coefficient_of_eigenassay	SVD_pCMs_drugs	NoPrepr	SVD	14777	T400_no4-Tx7	O	Kept components	RCT
Drug	Monoclonal_antibody	T400_no4	Cell_line.Tx7	Plate.99	MTMR9	0.7	-0.0729227457199742	pearson	1	Ttest_pvalue	Coefficient_of_eigenassay	SVD_pCMs_drugs	NoPrepr	SVD	4520	T400_no4-Tx7	O	Kept components	RCT
Drug	Monoclonal_antibody	T400_no4	Cell_line.Tx7	Plate.99	MTO1	0.7	0.0292500237211194	pearson	1	Ttest_pvalue	Coefficient_of_eigenassay	SVD_pCMs_drugs	NoPrepr	SVD	9594	T400_no4-Tx7	O	Kept components	RCT
Drug	Monoclonal_antibody	T400_no4	Cell_line.Tx7	Plate.99	MTOR	0.7	-0.0163588915849138	pearson	1	Ttest_pvalue	Coefficient_of_eigenassay	SVD_pCMs_drugs	NoPrepr	SVD	11795	T400_no4-Tx7	O	Kept components	RCT
Drug	Monoclonal_antibody	T400_no4	Cell_line.Tx7	Plate.99	MTPAP	0.7	-0.0516271934136052	pearson	1	Ttest_pvalue	Coefficient_of_eigenassay	SVD_pCMs_drugs	NoPrepr	SVD	6608	T400_no4-Tx7	O	Kept components	RCT
Drug	Monoclonal_antibody	T400_no4	Cell_line.Tx7	Plate.99	MTR	0.7	-0.0235264117612618	pearson	1	Ttest_pvalue	Coefficient_of_eigenassay	SVD_pCMs_drugs	NoPrepr	SVD	10520	T400_no4-Tx7	O	Kept components	RCT
Drug	Monoclonal_antibody	T400_no4	Cell_line.Tx7	Plate.99	MTREX	0.7	-0.06772002770368	pearson	1	Ttest_pvalue	Coefficient_of_eigenassay	SVD_pCMs_drugs	NoPrepr	SVD	4963	T400_no4-Tx7	O	Kept components	RCT
Drug	Monoclonal_antibody	T400_no4	Cell_line.Tx7	Plate.99	MTRF1	0.7	-0.0566081485108801	pearson	1	Ttest_pvalue	Coefficient_of_eigenassay	SVD_pCMs_drugs	NoPrepr	SVD	6038	T400_no4-Tx7	O	Kept components	RCT
Drug	Monoclonal_antibody	T400_no4	Cell_line.Tx7	Plate.99	MTRF1L	0.7	0.0460350878375385	pearson	1	Ttest_pvalue	Coefficient_of_eigenassay	SVD_pCMs_drugs	NoPrepr	SVD	7260	T400_no4-Tx7	O	Kept components	RCT
Drug	Monoclonal_antibody	T400_no4	Cell_line.Tx7	Plate.99	MTRNR2L1	0.7	0.00494603438809307	pearson	1	Ttest_pvalue	Coefficient_of_eigenassay	SVD_pCMs_drugs	NoPrepr	SVD	14069	T400_no4-Tx7	O	Kept components	RCT
Drug	Monoclonal_antibody	T400_no4	Cell_line.Tx7	Plate.99	MTRNR2L2	0.7	-0.000322943245227033	pearson	1	Ttest_pvalue	Coefficient_of_eigenassay	SVD_pCMs_drugs	NoPrepr	SVD	15233	T400_no4-Tx7	O	Kept components	RCT
Drug	Monoclonal_antibody	T400_no4	Cell_line.Tx7	Plate.99	MTRNR2L3	0.7	0.00507046540156717	pearson	1	Ttest_pvalue	Coefficient_of_eigenassay	SVD_pCMs_drugs	NoPrepr	SVD	14049	T400_no4-Tx7	O	Kept components	RCT
Drug	Monoclonal_antibody	T400_no4	Cell_line.Tx7	Plate.99	MTRNR2L5	0.7	0.0206079841730951	pearson	1	Ttest_pvalue	Coefficient_of_eigenassay	SVD_pCMs_drugs	NoPrepr	SVD	11014	T400_no4-Tx7	O	Kept components	RCT
Drug	Monoclonal_antibody	T400_no4	Cell_line.Tx7	Plate.99	MTRR	0.7	-0.0933532061908427	pearson	1	Ttest_pvalue	Coefficient_of_eigenassay	SVD_pCMs_drugs	NoPrepr	SVD	3094	T400_no4-Tx7	O	Kept components	RCT
Drug	Monoclonal_antibody	T400_no4	Cell_line.Tx7	Plate.99	MTSS1	0.7	-0.0182179326705877	pearson	1	Ttest_pvalue	Coefficient_of_eigenassay	SVD_pCMs_drugs	NoPrepr	SVD	11466	T400_no4-Tx7	O	Kept components	RCT
Drug	Monoclonal_antibody	T400_no4	Cell_line.Tx7	Plate.99	MTSS1L	0.7	0.0836313823237689	pearson	1	Ttest_pvalue	Coefficient_of_eigenassay	SVD_pCMs_drugs	NoPrepr	SVD	3720	T400_no4-Tx7	O	Kept components	RCT
Drug	Monoclonal_antibody	T400_no4	Cell_line.Tx7	Plate.99	MTTP	0.7	-0.0588546848058391	pearson	1	Ttest_pvalue	Coefficient_of_eigenassay	SVD_pCMs_drugs	NoPrepr	SVD	5795	T400_no4-Tx7	O	Kept components	RCT
Drug	Monoclonal_antibody	T400_no4	Cell_line.Tx7	Plate.99	MTURN	0.7	0.0558970466532928	pearson	1	Ttest_pvalue	Coefficient_of_eigenassay	SVD_pCMs_drugs	NoPrepr	SVD	6115	T400_no4-Tx7	O	Kept components	RCT
Drug	Monoclonal_antibody	T400_no4	Cell_line.Tx7	Plate.99	MTUS1	0.7	0.0687837358968652	pearson	1	Ttest_pvalue	Coefficient_of_eigenassay	SVD_pCMs_drugs	NoPrepr	SVD	4849	T400_no4-Tx7	O	Kept components	RCT
Drug	Monoclonal_antibody	T400_no4	Cell_line.Tx7	Plate.99	MTUS2	0.7	0.00910890702364203	pearson	1	Ttest_pvalue	Coefficient_of_eigenassay	SVD_pCMs_drugs	NoPrepr	SVD	13223	T400_no4-Tx7	O	Kept components	RCT
Drug	Monoclonal_antibody	T400_no4	Cell_line.Tx7	Plate.99	MTX1	0.7	0.0624487087222677	pearson	1	Ttest_pvalue	Coefficient_of_eigenassay	SVD_pCMs_drugs	NoPrepr	SVD	5467	T400_no4-Tx7	O	Kept components	RCT
Drug	Monoclonal_antibody	T400_no4	Cell_line.Tx7	Plate.99	MTX2	0.7	0.056616110660395	pearson	1	Ttest_pvalue	Coefficient_of_eigenassay	SVD_pCMs_drugs	NoPrepr	SVD	6035	T400_no4-Tx7	O	Kept components	RCT
Drug	Monoclonal_antibody	T400_no4	Cell_line.Tx7	Plate.99	MTX3	0.7	-0.00414030944200833	pearson	1	Ttest_pvalue	Coefficient_of_eigenassay	SVD_pCMs_drugs	NoPrepr	SVD	14252	T400_no4-Tx7	O	Kept components	RCT
Drug	Monoclonal_antibody	T400_no4	Cell_line.Tx7	Plate.99	MUC1	0.7	0.0616429607414933	pearson	1	Ttest_pvalue	Coefficient_of_eigenassay	SVD_pCMs_drugs	NoPrepr	SVD	5552	T400_no4-Tx7	O	Kept components	RCT
Drug	Monoclonal_antibody	T400_no4	Cell_line.Tx7	Plate.99	MUC12	0.7	0.00842461466664821	pearson	1	Ttest_pvalue	Coefficient_of_eigenassay	SVD_pCMs_drugs	NoPrepr	SVD	13350	T400_no4-Tx7	O	Kept components	RCT
Drug	Monoclonal_antibody	T400_no4	Cell_line.Tx7	Plate.99	MUC16	0.7	-0.0235547795668137	pearson	1	Ttest_pvalue	Coefficient_of_eigenassay	SVD_pCMs_drugs	NoPrepr	SVD	10516	T400_no4-Tx7	O	Kept components	RCT
Drug	Monoclonal_antibody	T400_no4	Cell_line.Tx7	Plate.99	MUC19	0.7	-0.178148461536668	pearson	1	Ttest_pvalue	Coefficient_of_eigenassay	SVD_pCMs_drugs	NoPrepr	SVD	576	T400_no4-Tx7	O	Kept components	RCT
Drug	Monoclonal_antibody	T400_no4	Cell_line.Tx7	Plate.99	MUC3A	0.7	-0.0805889983415859	pearson	1	Ttest_pvalue	Coefficient_of_eigenassay	SVD_pCMs_drugs	NoPrepr	SVD	3935	T400_no4-Tx7	O	Kept components	RCT
Drug	Monoclonal_antibody	T400_no4	Cell_line.Tx7	Plate.99	MUC5AC	0.7	-0.0419774757737265	pearson	1	Ttest_pvalue	Coefficient_of_eigenassay	SVD_pCMs_drugs	NoPrepr	SVD	7737	T400_no4-Tx7	O	Kept components	RCT
Drug	Monoclonal_antibody	T400_no4	Cell_line.Tx7	Plate.99	MUC5B	0.7	-0.438131998977843	pearson	1	Ttest_pvalue	Coefficient_of_eigenassay	SVD_pCMs_drugs	NoPrepr	SVD	13	T400_no4-Tx7	O	Kept components	RCT
Drug	Monoclonal_antibody	T400_no4	Cell_line.Tx7	Plate.99	MUC6	0.7	-0.00655441416066096	pearson	1	Ttest_pvalue	Coefficient_of_eigenassay	SVD_pCMs_drugs	NoPrepr	SVD	13721	T400_no4-Tx7	O	Kept components	RCT
Drug	Monoclonal_antibody	T400_no4	Cell_line.Tx7	Plate.99	MUL1	0.7	0.0116662670598691	pearson	1	Ttest_pvalue	Coefficient_of_eigenassay	SVD_pCMs_drugs	NoPrepr	SVD	12745	T400_no4-Tx7	O	Kept components	RCT
Drug	Monoclonal_antibody	T400_no4	Cell_line.Tx7	Plate.99	MUM1	0.7	0.054072252997765	pearson	1	Ttest_pvalue	Coefficient_of_eigenassay	SVD_pCMs_drugs	NoPrepr	SVD	6333	T400_no4-Tx7	O	Kept components	RCT
Drug	Monoclonal_antibody	T400_no4	Cell_line.Tx7	Plate.99	MUM1L1	0.7	0.117695095508164	pearson	1	Ttest_pvalue	Coefficient_of_eigenassay	SVD_pCMs_drugs	NoPrepr	SVD	1907	T400_no4-Tx7	O	Kept components	RCT
Drug	Monoclonal_antibody	T400_no4	Cell_line.Tx7	Plate.99	MUS81	0.7	-0.00743970765134487	pearson	1	Ttest_pvalue	Coefficient_of_eigenassay	SVD_pCMs_drugs	NoPrepr	SVD	13545	T400_no4-Tx7	O	Kept components	RCT
Drug	Monoclonal_antibody	T400_no4	Cell_line.Tx7	Plate.99	MUSK	0.7	0.00639440147600264	pearson	1	Ttest_pvalue	Coefficient_of_eigenassay	SVD_pCMs_drugs	NoPrepr	SVD	13753	T400_no4-Tx7	O	Kept components	RCT
Drug	Monoclonal_antibody	T400_no4	Cell_line.Tx7	Plate.99	MUSTN1	0.7	0.00264625932969653	pearson	1	Ttest_pvalue	Coefficient_of_eigenassay	SVD_pCMs_drugs	NoPrepr	SVD	14623	T400_no4-Tx7	O	Kept components	RCT
Drug	Monoclonal_antibody	T400_no4	Cell_line.Tx7	Plate.99	MUT	0.7	0.0239635078280427	pearson	1	Ttest_pvalue	Coefficient_of_eigenassay	SVD_pCMs_drugs	NoPrepr	SVD	10449	T400_no4-Tx7	O	Kept components	RCT
Drug	Monoclonal_antibody	T400_no4	Cell_line.Tx7	Plate.99	MUTYH	0.7	0.0152604373410383	pearson	1	Ttest_pvalue	Coefficient_of_eigenassay	SVD_pCMs_drugs	NoPrepr	SVD	12018	T400_no4-Tx7	O	Kept components	RCT
Drug	Monoclonal_antibody	T400_no4	Cell_line.Tx7	Plate.99	MVB12A	0.7	0.00657537152485614	pearson	1	Ttest_pvalue	Coefficient_of_eigenassay	SVD_pCMs_drugs	NoPrepr	SVD	13713	T400_no4-Tx7	O	Kept components	RCT
Drug	Monoclonal_antibody	T400_no4	Cell_line.Tx7	Plate.99	MVB12B	0.7	0.0353819094260924	pearson	1	Ttest_pvalue	Coefficient_of_eigenassay	SVD_pCMs_drugs	NoPrepr	SVD	8638	T400_no4-Tx7	O	Kept components	RCT
Drug	Monoclonal_antibody	T400_no4	Cell_line.Tx7	Plate.99	MVD	0.7	-0.0560842332971482	pearson	1	Ttest_pvalue	Coefficient_of_eigenassay	SVD_pCMs_drugs	NoPrepr	SVD	6089	T400_no4-Tx7	O	Kept components	RCT
Drug	Monoclonal_antibody	T400_no4	Cell_line.Tx7	Plate.99	MVK	0.7	-0.0025342223725141	pearson	1	Ttest_pvalue	Coefficient_of_eigenassay	SVD_pCMs_drugs	NoPrepr	SVD	14649	T400_no4-Tx7	O	Kept components	RCT
Drug	Monoclonal_antibody	T400_no4	Cell_line.Tx7	Plate.99	MVP	0.7	-0.0571072364026504	pearson	1	Ttest_pvalue	Coefficient_of_eigenassay	SVD_pCMs_drugs	NoPrepr	SVD	5985	T400_no4-Tx7	O	Kept components	RCT
Drug	Monoclonal_antibody	T400_no4	Cell_line.Tx7	Plate.99	MX1	0.7	-0.00282033490504788	pearson	1	Ttest_pvalue	Coefficient_of_eigenassay	SVD_pCMs_drugs	NoPrepr	SVD	14585	T400_no4-Tx7	O	Kept components	RCT
Drug	Monoclonal_antibody	T400_no4	Cell_line.Tx7	Plate.99	MX2	0.7	-0.0355740470183838	pearson	1	Ttest_pvalue	Coefficient_of_eigenassay	SVD_pCMs_drugs	NoPrepr	SVD	8615	T400_no4-Tx7	O	Kept components	RCT
Drug	Monoclonal_antibody	T400_no4	Cell_line.Tx7	Plate.99	MXD1	0.7	-0.101850900732626	pearson	1	Ttest_pvalue	Coefficient_of_eigenassay	SVD_pCMs_drugs	NoPrepr	SVD	2603	T400_no4-Tx7	O	Kept components	RCT
Drug	Monoclonal_antibody	T400_no4	Cell_line.Tx7	Plate.99	MXD3	0.7	0.047060035896406	pearson	1	Ttest_pvalue	Coefficient_of_eigenassay	SVD_pCMs_drugs	NoPrepr	SVD	7122	T400_no4-Tx7	O	Kept components	RCT
Drug	Monoclonal_antibody	T400_no4	Cell_line.Tx7	Plate.99	MXD4	0.7	0.0595526032131881	pearson	1	Ttest_pvalue	Coefficient_of_eigenassay	SVD_pCMs_drugs	NoPrepr	SVD	5731	T400_no4-Tx7	O	Kept components	RCT
Drug	Monoclonal_antibody	T400_no4	Cell_line.Tx7	Plate.99	MXI1	0.7	-0.0783964831182456	pearson	1	Ttest_pvalue	Coefficient_of_eigenassay	SVD_pCMs_drugs	NoPrepr	SVD	4082	T400_no4-Tx7	O	Kept components	RCT
Drug	Monoclonal_antibody	T400_no4	Cell_line.Tx7	Plate.99	MXRA5	0.7	0.0330877523932316	pearson	1	Ttest_pvalue	Coefficient_of_eigenassay	SVD_pCMs_drugs	NoPrepr	SVD	8983	T400_no4-Tx7	O	Kept components	RCT
Drug	Monoclonal_antibody	T400_no4	Cell_line.Tx7	Plate.99	MXRA7	0.7	-0.00817004265287824	pearson	1	Ttest_pvalue	Coefficient_of_eigenassay	SVD_pCMs_drugs	NoPrepr	SVD	13396	T400_no4-Tx7	O	Kept components	RCT
Drug	Monoclonal_antibody	T400_no4	Cell_line.Tx7	Plate.99	MXRA8	0.7	0.0588653890348977	pearson	1	Ttest_pvalue	Coefficient_of_eigenassay	SVD_pCMs_drugs	NoPrepr	SVD	5793	T400_no4-Tx7	O	Kept components	RCT
Drug	Monoclonal_antibody	T400_no4	Cell_line.Tx7	Plate.99	MYADM	0.7	0.00259770296860267	pearson	1	Ttest_pvalue	Coefficient_of_eigenassay	SVD_pCMs_drugs	NoPrepr	SVD	14631	T400_no4-Tx7	O	Kept components	RCT
Drug	Monoclonal_antibody	T400_no4	Cell_line.Tx7	Plate.99	MYADML2	0.7	-0.120839255907873	pearson	1	Ttest_pvalue	Coefficient_of_eigenassay	SVD_pCMs_drugs	NoPrepr	SVD	1777	T400_no4-Tx7	O	Kept components	RCT
Drug	Monoclonal_antibody	T400_no4	Cell_line.Tx7	Plate.99	MYB	0.7	0.00437537815393777	pearson	1	Ttest_pvalue	Coefficient_of_eigenassay	SVD_pCMs_drugs	NoPrepr	SVD	14195	T400_no4-Tx7	O	Kept components	RCT
Drug	Monoclonal_antibody	T400_no4	Cell_line.Tx7	Plate.99	MYBBP1A	0.7	0.0296845557649321	pearson	1	Ttest_pvalue	Coefficient_of_eigenassay	SVD_pCMs_drugs	NoPrepr	SVD	9521	T400_no4-Tx7	O	Kept components	RCT
Drug	Monoclonal_antibody	T400_no4	Cell_line.Tx7	Plate.99	MYBL1	0.7	-0.277723535168513	pearson	1	Ttest_pvalue	Coefficient_of_eigenassay	SVD_pCMs_drugs	NoPrepr	SVD	104	T400_no4-Tx7	O	Kept components	RCT
Drug	Monoclonal_antibody	T400_no4	Cell_line.Tx7	Plate.99	MYBL2	0.7	0.0407644422228343	pearson	1	Ttest_pvalue	Coefficient_of_eigenassay	SVD_pCMs_drugs	NoPrepr	SVD	7894	T400_no4-Tx7	O	Kept components	RCT
Drug	Monoclonal_antibody	T400_no4	Cell_line.Tx7	Plate.99	MYBPC1	0.7	0.00312832683900797	pearson	1	Ttest_pvalue	Coefficient_of_eigenassay	SVD_pCMs_drugs	NoPrepr	SVD	14504	T400_no4-Tx7	O	Kept components	RCT
Drug	Monoclonal_antibody	T400_no4	Cell_line.Tx7	Plate.99	MYBPC2	0.7	-0.107325871104252	pearson	1	Ttest_pvalue	Coefficient_of_eigenassay	SVD_pCMs_drugs	NoPrepr	SVD	2368	T400_no4-Tx7	O	Kept components	RCT
Drug	Monoclonal_antibody	T400_no4	Cell_line.Tx7	Plate.99	MYBPC3	0.7	0.0440482600446145	pearson	1	Ttest_pvalue	Coefficient_of_eigenassay	SVD_pCMs_drugs	NoPrepr	SVD	7486	T400_no4-Tx7	O	Kept components	RCT
Drug	Monoclonal_antibody	T400_no4	Cell_line.Tx7	Plate.99	MYBPH	0.7	-0.0467497337199116	pearson	1	Ttest_pvalue	Coefficient_of_eigenassay	SVD_pCMs_drugs	NoPrepr	SVD	7164	T400_no4-Tx7	O	Kept components	RCT
Drug	Monoclonal_antibody	T400_no4	Cell_line.Tx7	Plate.99	MYBPHL	0.7	0.00410238269942448	pearson	1	Ttest_pvalue	Coefficient_of_eigenassay	SVD_pCMs_drugs	NoPrepr	SVD	14262	T400_no4-Tx7	O	Kept components	RCT
Drug	Monoclonal_antibody	T400_no4	Cell_line.Tx7	Plate.99	MYC	0.7	0.01574920087546	pearson	1	Ttest_pvalue	Coefficient_of_eigenassay	SVD_pCMs_drugs	NoPrepr	SVD	11923	T400_no4-Tx7	O	Kept components	RCT
Drug	Monoclonal_antibody	T400_no4	Cell_line.Tx7	Plate.99	MYCBP2	0.7	-0.0387262098073096	pearson	1	Ttest_pvalue	Coefficient_of_eigenassay	SVD_pCMs_drugs	NoPrepr	SVD	8158	T400_no4-Tx7	O	Kept components	RCT
Drug	Monoclonal_antibody	T400_no4	Cell_line.Tx7	Plate.99	MYCBPAP	0.7	0.0170704418226758	pearson	1	Ttest_pvalue	Coefficient_of_eigenassay	SVD_pCMs_drugs	NoPrepr	SVD	11670	T400_no4-Tx7	O	Kept components	RCT
Drug	Monoclonal_antibody	T400_no4	Cell_line.Tx7	Plate.99	MYCL	0.7	0.0488180947025351	pearson	1	Ttest_pvalue	Coefficient_of_eigenassay	SVD_pCMs_drugs	NoPrepr	SVD	6935	T400_no4-Tx7	O	Kept components	RCT
Drug	Monoclonal_antibody	T400_no4	Cell_line.Tx7	Plate.99	MYCN	0.7	0.130841136355962	pearson	1	Ttest_pvalue	Coefficient_of_eigenassay	SVD_pCMs_drugs	NoPrepr	SVD	1440	T400_no4-Tx7	O	Kept components	RCT
Drug	Monoclonal_antibody	T400_no4	Cell_line.Tx7	Plate.99	MYCT1	0.7	-0.0209751469170428	pearson	1	Ttest_pvalue	Coefficient_of_eigenassay	SVD_pCMs_drugs	NoPrepr	SVD	10952	T400_no4-Tx7	O	Kept components	RCT
Drug	Monoclonal_antibody	T400_no4	Cell_line.Tx7	Plate.99	MYD88	0.7	0.0890267191541065	pearson	1	Ttest_pvalue	Coefficient_of_eigenassay	SVD_pCMs_drugs	NoPrepr	SVD	3373	T400_no4-Tx7	O	Kept components	RCT
Drug	Monoclonal_antibody	T400_no4	Cell_line.Tx7	Plate.99	MYDGF	0.7	0.150116145915124	pearson	1	Ttest_pvalue	Coefficient_of_eigenassay	SVD_pCMs_drugs	NoPrepr	SVD	996	T400_no4-Tx7	O	Kept components	RCT
Drug	Monoclonal_antibody	T400_no4	Cell_line.Tx7	Plate.99	MYEF2	0.7	-0.0532476746079629	pearson	1	Ttest_pvalue	Coefficient_of_eigenassay	SVD_pCMs_drugs	NoPrepr	SVD	6419	T400_no4-Tx7	O	Kept components	RCT
Drug	Monoclonal_antibody	T400_no4	Cell_line.Tx7	Plate.99	MYH10	0.7	0.043606549018616	pearson	1	Ttest_pvalue	Coefficient_of_eigenassay	SVD_pCMs_drugs	NoPrepr	SVD	7538	T400_no4-Tx7	O	Kept components	RCT
Drug	Monoclonal_antibody	T400_no4	Cell_line.Tx7	Plate.99	MYH14	0.7	-0.0552785461437494	pearson	1	Ttest_pvalue	Coefficient_of_eigenassay	SVD_pCMs_drugs	NoPrepr	SVD	6188	T400_no4-Tx7	O	Kept components	RCT
Drug	Monoclonal_antibody	T400_no4	Cell_line.Tx7	Plate.99	MYH15	0.7	-0.0118339548583788	pearson	1	Ttest_pvalue	Coefficient_of_eigenassay	SVD_pCMs_drugs	NoPrepr	SVD	12715	T400_no4-Tx7	O	Kept components	RCT
Drug	Monoclonal_antibody	T400_no4	Cell_line.Tx7	Plate.99	MYH3	0.7	0.126379734332674	pearson	1	Ttest_pvalue	Coefficient_of_eigenassay	SVD_pCMs_drugs	NoPrepr	SVD	1580	T400_no4-Tx7	O	Kept components	RCT
Drug	Monoclonal_antibody	T400_no4	Cell_line.Tx7	Plate.99	MYH6	0.7	-0.139731730642969	pearson	1	Ttest_pvalue	Coefficient_of_eigenassay	SVD_pCMs_drugs	NoPrepr	SVD	1224	T400_no4-Tx7	O	Kept components	RCT
Drug	Monoclonal_antibody	T400_no4	Cell_line.Tx7	Plate.99	MYH7	0.7	0.0641876497851788	pearson	1	Ttest_pvalue	Coefficient_of_eigenassay	SVD_pCMs_drugs	NoPrepr	SVD	5291	T400_no4-Tx7	O	Kept components	RCT
Drug	Monoclonal_antibody	T400_no4	Cell_line.Tx7	Plate.99	MYH7B	0.7	-0.191686904496936	pearson	1	Ttest_pvalue	Coefficient_of_eigenassay	SVD_pCMs_drugs	NoPrepr	SVD	453	T400_no4-Tx7	O	Kept components	RCT
Drug	Monoclonal_antibody	T400_no4	Cell_line.Tx7	Plate.99	MYH8	0.7	-0.018490415650521	pearson	1	Ttest_pvalue	Coefficient_of_eigenassay	SVD_pCMs_drugs	NoPrepr	SVD	11404	T400_no4-Tx7	O	Kept components	RCT
Drug	Monoclonal_antibody	T400_no4	Cell_line.Tx7	Plate.99	MYH9	0.7	0.0432006805330026	pearson	1	Ttest_pvalue	Coefficient_of_eigenassay	SVD_pCMs_drugs	NoPrepr	SVD	7599	T400_no4-Tx7	O	Kept components	RCT
Drug	Monoclonal_antibody	T400_no4	Cell_line.Tx7	Plate.99	MYL1	0.7	0.000477985751585418	pearson	1	Ttest_pvalue	Coefficient_of_eigenassay	SVD_pCMs_drugs	NoPrepr	SVD	15172	T400_no4-Tx7	O	Kept components	RCT
Drug	Monoclonal_antibody	T400_no4	Cell_line.Tx7	Plate.99	MYL10	0.7	0.0038522613069892	pearson	1	Ttest_pvalue	Coefficient_of_eigenassay	SVD_pCMs_drugs	NoPrepr	SVD	14326	T400_no4-Tx7	O	Kept components	RCT
Drug	Monoclonal_antibody	T400_no4	Cell_line.Tx7	Plate.99	MYL12A	0.7	-0.0629694515383695	pearson	1	Ttest_pvalue	Coefficient_of_eigenassay	SVD_pCMs_drugs	NoPrepr	SVD	5421	T400_no4-Tx7	O	Kept components	RCT
Drug	Monoclonal_antibody	T400_no4	Cell_line.Tx7	Plate.99	MYL12B	0.7	-0.00133922473206653	pearson	1	Ttest_pvalue	Coefficient_of_eigenassay	SVD_pCMs_drugs	NoPrepr	SVD	14934	T400_no4-Tx7	O	Kept components	RCT
Drug	Monoclonal_antibody	T400_no4	Cell_line.Tx7	Plate.99	MYL2	0.7	-0.0562414048053558	pearson	1	Ttest_pvalue	Coefficient_of_eigenassay	SVD_pCMs_drugs	NoPrepr	SVD	6070	T400_no4-Tx7	O	Kept components	RCT
Drug	Monoclonal_antibody	T400_no4	Cell_line.Tx7	Plate.99	MYL3	0.7	0.100015257239133	pearson	1	Ttest_pvalue	Coefficient_of_eigenassay	SVD_pCMs_drugs	NoPrepr	SVD	2701	T400_no4-Tx7	O	Kept components	RCT
Drug	Monoclonal_antibody	T400_no4	Cell_line.Tx7	Plate.99	MYL4	0.7	0.00834969996450011	pearson	1	Ttest_pvalue	Coefficient_of_eigenassay	SVD_pCMs_drugs	NoPrepr	SVD	13362	T400_no4-Tx7	O	Kept components	RCT
Drug	Monoclonal_antibody	T400_no4	Cell_line.Tx7	Plate.99	MYL5	0.7	0.0748136885130717	pearson	1	Ttest_pvalue	Coefficient_of_eigenassay	SVD_pCMs_drugs	NoPrepr	SVD	4348	T400_no4-Tx7	O	Kept components	RCT
Drug	Monoclonal_antibody	T400_no4	Cell_line.Tx7	Plate.99	MYL6	0.7	0.00558350739950895	pearson	1	Ttest_pvalue	Coefficient_of_eigenassay	SVD_pCMs_drugs	NoPrepr	SVD	13946	T400_no4-Tx7	O	Kept components	RCT
Drug	Monoclonal_antibody	T400_no4	Cell_line.Tx7	Plate.99	MYL6B	0.7	0.0228900275018007	pearson	1	Ttest_pvalue	Coefficient_of_eigenassay	SVD_pCMs_drugs	NoPrepr	SVD	10637	T400_no4-Tx7	O	Kept components	RCT
Drug	Monoclonal_antibody	T400_no4	Cell_line.Tx7	Plate.99	MYL7	0.7	-0.0530028829019686	pearson	1	Ttest_pvalue	Coefficient_of_eigenassay	SVD_pCMs_drugs	NoPrepr	SVD	6444	T400_no4-Tx7	O	Kept components	RCT
Drug	Monoclonal_antibody	T400_no4	Cell_line.Tx7	Plate.99	MYL9	0.7	0.0310692579153202	pearson	1	Ttest_pvalue	Coefficient_of_eigenassay	SVD_pCMs_drugs	NoPrepr	SVD	9300	T400_no4-Tx7	O	Kept components	RCT
Drug	Monoclonal_antibody	T400_no4	Cell_line.Tx7	Plate.99	MYLIP	0.7	-0.00247732508997426	pearson	1	Ttest_pvalue	Coefficient_of_eigenassay	SVD_pCMs_drugs	NoPrepr	SVD	14660	T400_no4-Tx7	O	Kept components	RCT
Drug	Monoclonal_antibody	T400_no4	Cell_line.Tx7	Plate.99	MYLK	0.7	0.0873528061504964	pearson	1	Ttest_pvalue	Coefficient_of_eigenassay	SVD_pCMs_drugs	NoPrepr	SVD	3485	T400_no4-Tx7	O	Kept components	RCT
Drug	Monoclonal_antibody	T400_no4	Cell_line.Tx7	Plate.99	MYLK2	0.7	0.0813269677774554	pearson	1	Ttest_pvalue	Coefficient_of_eigenassay	SVD_pCMs_drugs	NoPrepr	SVD	3883	T400_no4-Tx7	O	Kept components	RCT
Drug	Monoclonal_antibody	T400_no4	Cell_line.Tx7	Plate.99	MYLK3	0.7	0.00937457183765323	pearson	1	Ttest_pvalue	Coefficient_of_eigenassay	SVD_pCMs_drugs	NoPrepr	SVD	13172	T400_no4-Tx7	O	Kept components	RCT
Drug	Monoclonal_antibody	T400_no4	Cell_line.Tx7	Plate.99	MYLK4	0.7	0.00504098023431473	pearson	1	Ttest_pvalue	Coefficient_of_eigenassay	SVD_pCMs_drugs	NoPrepr	SVD	14055	T400_no4-Tx7	O	Kept components	RCT
Drug	Monoclonal_antibody	T400_no4	Cell_line.Tx7	Plate.99	MYLPF	0.7	-0.0170004600852498	pearson	1	Ttest_pvalue	Coefficient_of_eigenassay	SVD_pCMs_drugs	NoPrepr	SVD	11678	T400_no4-Tx7	O	Kept components	RCT
Drug	Monoclonal_antibody	T400_no4	Cell_line.Tx7	Plate.99	MYMK	0.7	0.000849403802167496	pearson	1	Ttest_pvalue	Coefficient_of_eigenassay	SVD_pCMs_drugs	NoPrepr	SVD	15076	T400_no4-Tx7	O	Kept components	RCT
Drug	Monoclonal_antibody	T400_no4	Cell_line.Tx7	Plate.99	MYNN	0.7	-0.0156953193726567	pearson	1	Ttest_pvalue	Coefficient_of_eigenassay	SVD_pCMs_drugs	NoPrepr	SVD	11933	T400_no4-Tx7	O	Kept components	RCT
Drug	Monoclonal_antibody	T400_no4	Cell_line.Tx7	Plate.99	MYO10	0.7	-0.107795672380249	pearson	1	Ttest_pvalue	Coefficient_of_eigenassay	SVD_pCMs_drugs	NoPrepr	SVD	2342	T400_no4-Tx7	O	Kept components	RCT
Drug	Monoclonal_antibody	T400_no4	Cell_line.Tx7	Plate.99	MYO15A	0.7	-0.00718048911188588	pearson	1	Ttest_pvalue	Coefficient_of_eigenassay	SVD_pCMs_drugs	NoPrepr	SVD	13591	T400_no4-Tx7	O	Kept components	RCT
Drug	Monoclonal_antibody	T400_no4	Cell_line.Tx7	Plate.99	MYO15B	0.7	-0.142470584229915	pearson	1	Ttest_pvalue	Coefficient_of_eigenassay	SVD_pCMs_drugs	NoPrepr	SVD	1161	T400_no4-Tx7	O	Kept components	RCT
Drug	Monoclonal_antibody	T400_no4	Cell_line.Tx7	Plate.99	MYO16	0.7	0.0115609675926908	pearson	1	Ttest_pvalue	Coefficient_of_eigenassay	SVD_pCMs_drugs	NoPrepr	SVD	12757	T400_no4-Tx7	O	Kept components	RCT
Drug	Monoclonal_antibody	T400_no4	Cell_line.Tx7	Plate.99	MYO18A	0.7	-0.0279122950102635	pearson	1	Ttest_pvalue	Coefficient_of_eigenassay	SVD_pCMs_drugs	NoPrepr	SVD	9804	T400_no4-Tx7	O	Kept components	RCT
Drug	Monoclonal_antibody	T400_no4	Cell_line.Tx7	Plate.99	MYO18B	0.7	-0.057647704806027	pearson	1	Ttest_pvalue	Coefficient_of_eigenassay	SVD_pCMs_drugs	NoPrepr	SVD	5934	T400_no4-Tx7	O	Kept components	RCT
Drug	Monoclonal_antibody	T400_no4	Cell_line.Tx7	Plate.99	MYO19	0.7	0.0410438573143986	pearson	1	Ttest_pvalue	Coefficient_of_eigenassay	SVD_pCMs_drugs	NoPrepr	SVD	7850	T400_no4-Tx7	O	Kept components	RCT
Drug	Monoclonal_antibody	T400_no4	Cell_line.Tx7	Plate.99	MYO1B	0.7	-0.0523186153023237	pearson	1	Ttest_pvalue	Coefficient_of_eigenassay	SVD_pCMs_drugs	NoPrepr	SVD	6515	T400_no4-Tx7	O	Kept components	RCT
Drug	Monoclonal_antibody	T400_no4	Cell_line.Tx7	Plate.99	MYO1C	0.7	0.101709575379213	pearson	1	Ttest_pvalue	Coefficient_of_eigenassay	SVD_pCMs_drugs	NoPrepr	SVD	2608	T400_no4-Tx7	O	Kept components	RCT
Drug	Monoclonal_antibody	T400_no4	Cell_line.Tx7	Plate.99	MYO1D	0.7	0.115828210277301	pearson	1	Ttest_pvalue	Coefficient_of_eigenassay	SVD_pCMs_drugs	NoPrepr	SVD	2004	T400_no4-Tx7	O	Kept components	RCT
Drug	Monoclonal_antibody	T400_no4	Cell_line.Tx7	Plate.99	MYO1E	0.7	-0.0175989262571481	pearson	1	Ttest_pvalue	Coefficient_of_eigenassay	SVD_pCMs_drugs	NoPrepr	SVD	11581	T400_no4-Tx7	O	Kept components	RCT
Drug	Monoclonal_antibody	T400_no4	Cell_line.Tx7	Plate.99	MYO1F	0.7	-0.00438544859856266	pearson	1	Ttest_pvalue	Coefficient_of_eigenassay	SVD_pCMs_drugs	NoPrepr	SVD	14194	T400_no4-Tx7	O	Kept components	RCT
Drug	Monoclonal_antibody	T400_no4	Cell_line.Tx7	Plate.99	MYO1G	0.7	-0.0188084726076252	pearson	1	Ttest_pvalue	Coefficient_of_eigenassay	SVD_pCMs_drugs	NoPrepr	SVD	11328	T400_no4-Tx7	O	Kept components	RCT
Drug	Monoclonal_antibody	T400_no4	Cell_line.Tx7	Plate.99	MYO1H	0.7	-0.0976317511589928	pearson	1	Ttest_pvalue	Coefficient_of_eigenassay	SVD_pCMs_drugs	NoPrepr	SVD	2845	T400_no4-Tx7	O	Kept components	RCT
Drug	Monoclonal_antibody	T400_no4	Cell_line.Tx7	Plate.99	MYO3A	0.7	0.00351646296260561	pearson	1	Ttest_pvalue	Coefficient_of_eigenassay	SVD_pCMs_drugs	NoPrepr	SVD	14414	T400_no4-Tx7	O	Kept components	RCT
Drug	Monoclonal_antibody	T400_no4	Cell_line.Tx7	Plate.99	MYO5A	0.7	0.0590343470315057	pearson	1	Ttest_pvalue	Coefficient_of_eigenassay	SVD_pCMs_drugs	NoPrepr	SVD	5773	T400_no4-Tx7	O	Kept components	RCT
Drug	Monoclonal_antibody	T400_no4	Cell_line.Tx7	Plate.99	MYO5B	0.7	0.26894389399106	pearson	1	Ttest_pvalue	Coefficient_of_eigenassay	SVD_pCMs_drugs	NoPrepr	SVD	117	T400_no4-Tx7	O	Kept components	RCT
Drug	Monoclonal_antibody	T400_no4	Cell_line.Tx7	Plate.99	MYO5C	0.7	0.118852600424051	pearson	1	Ttest_pvalue	Coefficient_of_eigenassay	SVD_pCMs_drugs	NoPrepr	SVD	1862	T400_no4-Tx7	O	Kept components	RCT
Drug	Monoclonal_antibody	T400_no4	Cell_line.Tx7	Plate.99	MYO6	0.7	-0.0995679696621539	pearson	1	Ttest_pvalue	Coefficient_of_eigenassay	SVD_pCMs_drugs	NoPrepr	SVD	2728	T400_no4-Tx7	O	Kept components	RCT
Drug	Monoclonal_antibody	T400_no4	Cell_line.Tx7	Plate.99	MYO7A	0.7	0.0671001206409063	pearson	1	Ttest_pvalue	Coefficient_of_eigenassay	SVD_pCMs_drugs	NoPrepr	SVD	5025	T400_no4-Tx7	O	Kept components	RCT
Drug	Monoclonal_antibody	T400_no4	Cell_line.Tx7	Plate.99	MYO7B	0.7	-0.173162720113166	pearson	1	Ttest_pvalue	Coefficient_of_eigenassay	SVD_pCMs_drugs	NoPrepr	SVD	650	T400_no4-Tx7	O	Kept components	RCT
Drug	Monoclonal_antibody	T400_no4	Cell_line.Tx7	Plate.99	MYO9A	0.7	0.121720968183426	pearson	1	Ttest_pvalue	Coefficient_of_eigenassay	SVD_pCMs_drugs	NoPrepr	SVD	1745	T400_no4-Tx7	O	Kept components	RCT
Drug	Monoclonal_antibody	T400_no4	Cell_line.Tx7	Plate.99	MYO9B	0.7	0.112160435965663	pearson	1	Ttest_pvalue	Coefficient_of_eigenassay	SVD_pCMs_drugs	NoPrepr	SVD	2147	T400_no4-Tx7	O	Kept components	RCT
Drug	Monoclonal_antibody	T400_no4	Cell_line.Tx7	Plate.99	MYOCD	0.7	0.112885105321223	pearson	1	Ttest_pvalue	Coefficient_of_eigenassay	SVD_pCMs_drugs	NoPrepr	SVD	2118	T400_no4-Tx7	O	Kept components	RCT
Drug	Monoclonal_antibody	T400_no4	Cell_line.Tx7	Plate.99	MYOD1	0.7	-0.000360190362045768	pearson	1	Ttest_pvalue	Coefficient_of_eigenassay	SVD_pCMs_drugs	NoPrepr	SVD	15210	T400_no4-Tx7	O	Kept components	RCT
Drug	Monoclonal_antibody	T400_no4	Cell_line.Tx7	Plate.99	MYOF	0.7	-0.0589639476924911	pearson	1	Ttest_pvalue	Coefficient_of_eigenassay	SVD_pCMs_drugs	NoPrepr	SVD	5782	T400_no4-Tx7	O	Kept components	RCT
Drug	Monoclonal_antibody	T400_no4	Cell_line.Tx7	Plate.99	MYOG	0.7	-0.0495345060431241	pearson	1	Ttest_pvalue	Coefficient_of_eigenassay	SVD_pCMs_drugs	NoPrepr	SVD	6859	T400_no4-Tx7	O	Kept components	RCT
Drug	Monoclonal_antibody	T400_no4	Cell_line.Tx7	Plate.99	MYOM1	0.7	-0.0274623103790262	pearson	1	Ttest_pvalue	Coefficient_of_eigenassay	SVD_pCMs_drugs	NoPrepr	SVD	9874	T400_no4-Tx7	O	Kept components	RCT
Drug	Monoclonal_antibody	T400_no4	Cell_line.Tx7	Plate.99	MYOM2	0.7	-0.0634380175725945	pearson	1	Ttest_pvalue	Coefficient_of_eigenassay	SVD_pCMs_drugs	NoPrepr	SVD	5365	T400_no4-Tx7	O	Kept components	RCT
Drug	Monoclonal_antibody	T400_no4	Cell_line.Tx7	Plate.99	MYOM3	0.7	0.00733988334242212	pearson	1	Ttest_pvalue	Coefficient_of_eigenassay	SVD_pCMs_drugs	NoPrepr	SVD	13572	T400_no4-Tx7	O	Kept components	RCT
Drug	Monoclonal_antibody	T400_no4	Cell_line.Tx7	Plate.99	MYORG	0.7	-0.00216673667721427	pearson	1	Ttest_pvalue	Coefficient_of_eigenassay	SVD_pCMs_drugs	NoPrepr	SVD	14730	T400_no4-Tx7	O	Kept components	RCT
Drug	Monoclonal_antibody	T400_no4	Cell_line.Tx7	Plate.99	MYOT	0.7	-0.017677406019639	pearson	1	Ttest_pvalue	Coefficient_of_eigenassay	SVD_pCMs_drugs	NoPrepr	SVD	11566	T400_no4-Tx7	O	Kept components	RCT
Drug	Monoclonal_antibody	T400_no4	Cell_line.Tx7	Plate.99	MYOZ1	0.7	-0.0175993878929606	pearson	1	Ttest_pvalue	Coefficient_of_eigenassay	SVD_pCMs_drugs	NoPrepr	SVD	11579	T400_no4-Tx7	O	Kept components	RCT
Drug	Monoclonal_antibody	T400_no4	Cell_line.Tx7	Plate.99	MYOZ2	0.7	-0.135581328039598	pearson	1	Ttest_pvalue	Coefficient_of_eigenassay	SVD_pCMs_drugs	NoPrepr	SVD	1316	T400_no4-Tx7	O	Kept components	RCT
Drug	Monoclonal_antibody	T400_no4	Cell_line.Tx7	Plate.99	MYOZ3	0.7	0.0143430604086706	pearson	1	Ttest_pvalue	Coefficient_of_eigenassay	SVD_pCMs_drugs	NoPrepr	SVD	12205	T400_no4-Tx7	O	Kept components	RCT
Drug	Monoclonal_antibody	T400_no4	Cell_line.Tx7	Plate.99	MYPN	0.7	-0.00116480138345766	pearson	1	Ttest_pvalue	Coefficient_of_eigenassay	SVD_pCMs_drugs	NoPrepr	SVD	14975	T400_no4-Tx7	O	Kept components	RCT
Drug	Monoclonal_antibody	T400_no4	Cell_line.Tx7	Plate.99	MYPOP	0.7	-0.0157846478204703	pearson	1	Ttest_pvalue	Coefficient_of_eigenassay	SVD_pCMs_drugs	NoPrepr	SVD	11914	T400_no4-Tx7	O	Kept components	RCT
Drug	Monoclonal_antibody	T400_no4	Cell_line.Tx7	Plate.99	MYRF	0.7	0.133904927478428	pearson	1	Ttest_pvalue	Coefficient_of_eigenassay	SVD_pCMs_drugs	NoPrepr	SVD	1359	T400_no4-Tx7	O	Kept components	RCT
Drug	Monoclonal_antibody	T400_no4	Cell_line.Tx7	Plate.99	MYRFL	0.7	-0.0467474779978894	pearson	1	Ttest_pvalue	Coefficient_of_eigenassay	SVD_pCMs_drugs	NoPrepr	SVD	7165	T400_no4-Tx7	O	Kept components	RCT
Drug	Monoclonal_antibody	T400_no4	Cell_line.Tx7	Plate.99	MYRIP	0.7	-0.133548388470942	pearson	1	Ttest_pvalue	Coefficient_of_eigenassay	SVD_pCMs_drugs	NoPrepr	SVD	1368	T400_no4-Tx7	O	Kept components	RCT
Drug	Monoclonal_antibody	T400_no4	Cell_line.Tx7	Plate.99	MYSM1	0.7	0.154521974565988	pearson	1	Ttest_pvalue	Coefficient_of_eigenassay	SVD_pCMs_drugs	NoPrepr	SVD	923	T400_no4-Tx7	O	Kept components	RCT
Drug	Monoclonal_antibody	T400_no4	Cell_line.Tx7	Plate.99	MYT1L	0.7	-0.0719462578291636	pearson	1	Ttest_pvalue	Coefficient_of_eigenassay	SVD_pCMs_drugs	NoPrepr	SVD	4600	T400_no4-Tx7	O	Kept components	RCT
Drug	Monoclonal_antibody	T400_no4	Cell_line.Tx7	Plate.99	MYZAP	0.7	0.155867579904678	pearson	1	Ttest_pvalue	Coefficient_of_eigenassay	SVD_pCMs_drugs	NoPrepr	SVD	900	T400_no4-Tx7	O	Kept components	RCT
Drug	Monoclonal_antibody	T400_no4	Cell_line.Tx7	Plate.99	MZF1	0.7	0.0839213434035082	pearson	1	Ttest_pvalue	Coefficient_of_eigenassay	SVD_pCMs_drugs	NoPrepr	SVD	3698	T400_no4-Tx7	O	Kept components	RCT
Drug	Monoclonal_antibody	T400_no4	Cell_line.Tx7	Plate.99	MZT1	0.7	0.0988938649384677	pearson	1	Ttest_pvalue	Coefficient_of_eigenassay	SVD_pCMs_drugs	NoPrepr	SVD	2761	T400_no4-Tx7	O	Kept components	RCT
Drug	Monoclonal_antibody	T400_no4	Cell_line.Tx7	Plate.99	MZT2A	0.7	0.160953655202789	pearson	1	Ttest_pvalue	Coefficient_of_eigenassay	SVD_pCMs_drugs	NoPrepr	SVD	814	T400_no4-Tx7	O	Kept components	RCT
Drug	Monoclonal_antibody	T400_no4	Cell_line.Tx7	Plate.99	MZT2B	0.7	0.0612303248538106	pearson	1	Ttest_pvalue	Coefficient_of_eigenassay	SVD_pCMs_drugs	NoPrepr	SVD	5583	T400_no4-Tx7	O	Kept components	RCT
Drug	Monoclonal_antibody	T400_no4	Cell_line.Tx7	Plate.99	N4BP1	0.7	-0.0138133150766077	pearson	1	Ttest_pvalue	Coefficient_of_eigenassay	SVD_pCMs_drugs	NoPrepr	SVD	12304	T400_no4-Tx7	O	Kept components	RCT
Drug	Monoclonal_antibody	T400_no4	Cell_line.Tx7	Plate.99	N4BP2	0.7	0.0102234222618468	pearson	1	Ttest_pvalue	Coefficient_of_eigenassay	SVD_pCMs_drugs	NoPrepr	SVD	13010	T400_no4-Tx7	O	Kept components	RCT
Drug	Monoclonal_antibody	T400_no4	Cell_line.Tx7	Plate.99	N4BP2L1	0.7	-0.00281078937897437	pearson	1	Ttest_pvalue	Coefficient_of_eigenassay	SVD_pCMs_drugs	NoPrepr	SVD	14587	T400_no4-Tx7	O	Kept components	RCT
Drug	Monoclonal_antibody	T400_no4	Cell_line.Tx7	Plate.99	N4BP2L2	0.7	0.0212291937759181	pearson	1	Ttest_pvalue	Coefficient_of_eigenassay	SVD_pCMs_drugs	NoPrepr	SVD	10910	T400_no4-Tx7	O	Kept components	RCT
Drug	Monoclonal_antibody	T400_no4	Cell_line.Tx7	Plate.99	N4BP3	0.7	-0.125567006164627	pearson	1	Ttest_pvalue	Coefficient_of_eigenassay	SVD_pCMs_drugs	NoPrepr	SVD	1607	T400_no4-Tx7	O	Kept components	RCT
Drug	Monoclonal_antibody	T400_no4	Cell_line.Tx7	Plate.99	N6AMT1	0.7	0.0470013618824642	pearson	1	Ttest_pvalue	Coefficient_of_eigenassay	SVD_pCMs_drugs	NoPrepr	SVD	7132	T400_no4-Tx7	O	Kept components	RCT
Drug	Monoclonal_antibody	T400_no4	Cell_line.Tx7	Plate.99	NAA10	0.7	-0.0938598919449	pearson	1	Ttest_pvalue	Coefficient_of_eigenassay	SVD_pCMs_drugs	NoPrepr	SVD	3069	T400_no4-Tx7	O	Kept components	RCT
Drug	Monoclonal_antibody	T400_no4	Cell_line.Tx7	Plate.99	NAA11	0.7	-0.0251727761852854	pearson	1	Ttest_pvalue	Coefficient_of_eigenassay	SVD_pCMs_drugs	NoPrepr	SVD	10238	T400_no4-Tx7	O	Kept components	RCT
Drug	Monoclonal_antibody	T400_no4	Cell_line.Tx7	Plate.99	NAA15	0.7	-0.0514646971099392	pearson	1	Ttest_pvalue	Coefficient_of_eigenassay	SVD_pCMs_drugs	NoPrepr	SVD	6632	T400_no4-Tx7	O	Kept components	RCT
Drug	Monoclonal_antibody	T400_no4	Cell_line.Tx7	Plate.99	NAA16	0.7	0.0230910399023284	pearson	1	Ttest_pvalue	Coefficient_of_eigenassay	SVD_pCMs_drugs	NoPrepr	SVD	10594	T400_no4-Tx7	O	Kept components	RCT
Drug	Monoclonal_antibody	T400_no4	Cell_line.Tx7	Plate.99	NAA20	0.7	0.0239745998151465	pearson	1	Ttest_pvalue	Coefficient_of_eigenassay	SVD_pCMs_drugs	NoPrepr	SVD	10446	T400_no4-Tx7	O	Kept components	RCT
Drug	Monoclonal_antibody	T400_no4	Cell_line.Tx7	Plate.99	NAA25	0.7	0.0358662621759667	pearson	1	Ttest_pvalue	Coefficient_of_eigenassay	SVD_pCMs_drugs	NoPrepr	SVD	8569	T400_no4-Tx7	O	Kept components	RCT
Drug	Monoclonal_antibody	T400_no4	Cell_line.Tx7	Plate.99	NAA30	0.7	0.10870113258817	pearson	1	Ttest_pvalue	Coefficient_of_eigenassay	SVD_pCMs_drugs	NoPrepr	SVD	2290	T400_no4-Tx7	O	Kept components	RCT
Drug	Monoclonal_antibody	T400_no4	Cell_line.Tx7	Plate.99	NAA35	0.7	0.12067977379225	pearson	1	Ttest_pvalue	Coefficient_of_eigenassay	SVD_pCMs_drugs	NoPrepr	SVD	1785	T400_no4-Tx7	O	Kept components	RCT
Drug	Monoclonal_antibody	T400_no4	Cell_line.Tx7	Plate.99	NAA38	0.7	0.106483120526845	pearson	1	Ttest_pvalue	Coefficient_of_eigenassay	SVD_pCMs_drugs	NoPrepr	SVD	2404	T400_no4-Tx7	O	Kept components	RCT
Drug	Monoclonal_antibody	T400_no4	Cell_line.Tx7	Plate.99	NAA40	0.7	0.0183304470791097	pearson	1	Ttest_pvalue	Coefficient_of_eigenassay	SVD_pCMs_drugs	NoPrepr	SVD	11443	T400_no4-Tx7	O	Kept components	RCT
Drug	Monoclonal_antibody	T400_no4	Cell_line.Tx7	Plate.99	NAA50	0.7	0.006475804255461	pearson	1	Ttest_pvalue	Coefficient_of_eigenassay	SVD_pCMs_drugs	NoPrepr	SVD	13735	T400_no4-Tx7	O	Kept components	RCT
Drug	Monoclonal_antibody	T400_no4	Cell_line.Tx7	Plate.99	NAA60	0.7	0.133639276859169	pearson	1	Ttest_pvalue	Coefficient_of_eigenassay	SVD_pCMs_drugs	NoPrepr	SVD	1366	T400_no4-Tx7	O	Kept components	RCT
Drug	Monoclonal_antibody	T400_no4	Cell_line.Tx7	Plate.99	NAA80	0.7	0.000810674346874464	pearson	1	Ttest_pvalue	Coefficient_of_eigenassay	SVD_pCMs_drugs	NoPrepr	SVD	15084	T400_no4-Tx7	O	Kept components	RCT
Drug	Monoclonal_antibody	T400_no4	Cell_line.Tx7	Plate.99	NAAA	0.7	0.0333068645172503	pearson	1	Ttest_pvalue	Coefficient_of_eigenassay	SVD_pCMs_drugs	NoPrepr	SVD	8947	T400_no4-Tx7	O	Kept components	RCT
Drug	Monoclonal_antibody	T400_no4	Cell_line.Tx7	Plate.99	NAALAD2	0.7	0.00329354140515504	pearson	1	Ttest_pvalue	Coefficient_of_eigenassay	SVD_pCMs_drugs	NoPrepr	SVD	14470	T400_no4-Tx7	O	Kept components	RCT
Drug	Monoclonal_antibody	T400_no4	Cell_line.Tx7	Plate.99	NAALADL2	0.7	-0.0217811671626082	pearson	1	Ttest_pvalue	Coefficient_of_eigenassay	SVD_pCMs_drugs	NoPrepr	SVD	10815	T400_no4-Tx7	O	Kept components	RCT
Drug	Monoclonal_antibody	T400_no4	Cell_line.Tx7	Plate.99	NAB1	0.7	0.0279356749792718	pearson	1	Ttest_pvalue	Coefficient_of_eigenassay	SVD_pCMs_drugs	NoPrepr	SVD	9794	T400_no4-Tx7	O	Kept components	RCT
Drug	Monoclonal_antibody	T400_no4	Cell_line.Tx7	Plate.99	NAB2	0.7	0.0961094612280944	pearson	1	Ttest_pvalue	Coefficient_of_eigenassay	SVD_pCMs_drugs	NoPrepr	SVD	2927	T400_no4-Tx7	O	Kept components	RCT
Drug	Monoclonal_antibody	T400_no4	Cell_line.Tx7	Plate.99	NABP1	0.7	0.0372128788786978	pearson	1	Ttest_pvalue	Coefficient_of_eigenassay	SVD_pCMs_drugs	NoPrepr	SVD	8381	T400_no4-Tx7	O	Kept components	RCT
Drug	Monoclonal_antibody	T400_no4	Cell_line.Tx7	Plate.99	NABP2	0.7	-0.00180844646728401	pearson	1	Ttest_pvalue	Coefficient_of_eigenassay	SVD_pCMs_drugs	NoPrepr	SVD	14823	T400_no4-Tx7	O	Kept components	RCT
Drug	Monoclonal_antibody	T400_no4	Cell_line.Tx7	Plate.99	NACA	0.7	0.00563840472449003	pearson	1	Ttest_pvalue	Coefficient_of_eigenassay	SVD_pCMs_drugs	NoPrepr	SVD	13929	T400_no4-Tx7	O	Kept components	RCT
Drug	Monoclonal_antibody	T400_no4	Cell_line.Tx7	Plate.99	NACAD	0.7	0.0306308533700444	pearson	1	Ttest_pvalue	Coefficient_of_eigenassay	SVD_pCMs_drugs	NoPrepr	SVD	9372	T400_no4-Tx7	O	Kept components	RCT
Drug	Monoclonal_antibody	T400_no4	Cell_line.Tx7	Plate.99	NACC1	0.7	0.111736538233029	pearson	1	Ttest_pvalue	Coefficient_of_eigenassay	SVD_pCMs_drugs	NoPrepr	SVD	2166	T400_no4-Tx7	O	Kept components	RCT
Drug	Monoclonal_antibody	T400_no4	Cell_line.Tx7	Plate.99	NACC2	0.7	0.0184094271255953	pearson	1	Ttest_pvalue	Coefficient_of_eigenassay	SVD_pCMs_drugs	NoPrepr	SVD	11426	T400_no4-Tx7	O	Kept components	RCT
Drug	Monoclonal_antibody	T400_no4	Cell_line.Tx7	Plate.99	NADK	0.7	0.0932959559080112	pearson	1	Ttest_pvalue	Coefficient_of_eigenassay	SVD_pCMs_drugs	NoPrepr	SVD	3099	T400_no4-Tx7	O	Kept components	RCT
Drug	Monoclonal_antibody	T400_no4	Cell_line.Tx7	Plate.99	NADK2	0.7	0.0149703651213789	pearson	1	Ttest_pvalue	Coefficient_of_eigenassay	SVD_pCMs_drugs	NoPrepr	SVD	12076	T400_no4-Tx7	O	Kept components	RCT
Drug	Monoclonal_antibody	T400_no4	Cell_line.Tx7	Plate.99	NADSYN1	0.7	-0.201545459699572	pearson	1	Ttest_pvalue	Coefficient_of_eigenassay	SVD_pCMs_drugs	NoPrepr	SVD	382	T400_no4-Tx7	O	Kept components	RCT
Drug	Monoclonal_antibody	T400_no4	Cell_line.Tx7	Plate.99	NAE1	0.7	0.0639979377676835	pearson	1	Ttest_pvalue	Coefficient_of_eigenassay	SVD_pCMs_drugs	NoPrepr	SVD	5313	T400_no4-Tx7	O	Kept components	RCT
Drug	Monoclonal_antibody	T400_no4	Cell_line.Tx7	Plate.99	NAF1	0.7	0.0526407497081515	pearson	1	Ttest_pvalue	Coefficient_of_eigenassay	SVD_pCMs_drugs	NoPrepr	SVD	6485	T400_no4-Tx7	O	Kept components	RCT
Drug	Monoclonal_antibody	T400_no4	Cell_line.Tx7	Plate.99	NAGA	0.7	-0.0523340822447111	pearson	1	Ttest_pvalue	Coefficient_of_eigenassay	SVD_pCMs_drugs	NoPrepr	SVD	6513	T400_no4-Tx7	O	Kept components	RCT
Drug	Monoclonal_antibody	T400_no4	Cell_line.Tx7	Plate.99	NAGK	0.7	0.083766840227184	pearson	1	Ttest_pvalue	Coefficient_of_eigenassay	SVD_pCMs_drugs	NoPrepr	SVD	3708	T400_no4-Tx7	O	Kept components	RCT
Drug	Monoclonal_antibody	T400_no4	Cell_line.Tx7	Plate.99	NAGLU	0.7	0.0234451961809662	pearson	1	Ttest_pvalue	Coefficient_of_eigenassay	SVD_pCMs_drugs	NoPrepr	SVD	10533	T400_no4-Tx7	O	Kept components	RCT
Drug	Monoclonal_antibody	T400_no4	Cell_line.Tx7	Plate.99	NAGPA	0.7	0.0309777879643629	pearson	1	Ttest_pvalue	Coefficient_of_eigenassay	SVD_pCMs_drugs	NoPrepr	SVD	9320	T400_no4-Tx7	O	Kept components	RCT
Drug	Monoclonal_antibody	T400_no4	Cell_line.Tx7	Plate.99	NAGS	0.7	-0.119660178502216	pearson	1	Ttest_pvalue	Coefficient_of_eigenassay	SVD_pCMs_drugs	NoPrepr	SVD	1817	T400_no4-Tx7	O	Kept components	RCT
Drug	Monoclonal_antibody	T400_no4	Cell_line.Tx7	Plate.99	NAIF1	0.7	0.047824920496144	pearson	1	Ttest_pvalue	Coefficient_of_eigenassay	SVD_pCMs_drugs	NoPrepr	SVD	7040	T400_no4-Tx7	O	Kept components	RCT
Drug	Monoclonal_antibody	T400_no4	Cell_line.Tx7	Plate.99	NALCN	0.7	-0.0669124102656574	pearson	1	Ttest_pvalue	Coefficient_of_eigenassay	SVD_pCMs_drugs	NoPrepr	SVD	5049	T400_no4-Tx7	O	Kept components	RCT
Drug	Monoclonal_antibody	T400_no4	Cell_line.Tx7	Plate.99	NAMPT	0.7	0.204642897152527	pearson	1	Ttest_pvalue	Coefficient_of_eigenassay	SVD_pCMs_drugs	NoPrepr	SVD	358	T400_no4-Tx7	O	Kept components	RCT
Drug	Monoclonal_antibody	T400_no4	Cell_line.Tx7	Plate.99	NANOS1	0.7	-0.0153345331525856	pearson	1	Ttest_pvalue	Coefficient_of_eigenassay	SVD_pCMs_drugs	NoPrepr	SVD	12003	T400_no4-Tx7	O	Kept components	RCT
Drug	Monoclonal_antibody	T400_no4	Cell_line.Tx7	Plate.99	NANOS3	0.7	0.0379224211132789	pearson	1	Ttest_pvalue	Coefficient_of_eigenassay	SVD_pCMs_drugs	NoPrepr	SVD	8277	T400_no4-Tx7	O	Kept components	RCT
Drug	Monoclonal_antibody	T400_no4	Cell_line.Tx7	Plate.99	NANP	0.7	-0.0300541177529548	pearson	1	Ttest_pvalue	Coefficient_of_eigenassay	SVD_pCMs_drugs	NoPrepr	SVD	9455	T400_no4-Tx7	O	Kept components	RCT
Drug	Monoclonal_antibody	T400_no4	Cell_line.Tx7	Plate.99	NANS	0.7	0.0142239899172863	pearson	1	Ttest_pvalue	Coefficient_of_eigenassay	SVD_pCMs_drugs	NoPrepr	SVD	12235	T400_no4-Tx7	O	Kept components	RCT
Drug	Monoclonal_antibody	T400_no4	Cell_line.Tx7	Plate.99	NAP1L1	0.7	-0.107582197536825	pearson	1	Ttest_pvalue	Coefficient_of_eigenassay	SVD_pCMs_drugs	NoPrepr	SVD	2352	T400_no4-Tx7	O	Kept components	RCT
Drug	Monoclonal_antibody	T400_no4	Cell_line.Tx7	Plate.99	NAP1L2	0.7	0.0281539649441876	pearson	1	Ttest_pvalue	Coefficient_of_eigenassay	SVD_pCMs_drugs	NoPrepr	SVD	9756	T400_no4-Tx7	O	Kept components	RCT
Drug	Monoclonal_antibody	T400_no4	Cell_line.Tx7	Plate.99	NAP1L3	0.7	0.0758652831168257	pearson	1	Ttest_pvalue	Coefficient_of_eigenassay	SVD_pCMs_drugs	NoPrepr	SVD	4264	T400_no4-Tx7	O	Kept components	RCT
Drug	Monoclonal_antibody	T400_no4	Cell_line.Tx7	Plate.99	NAP1L4	0.7	-0.0313492894470939	pearson	1	Ttest_pvalue	Coefficient_of_eigenassay	SVD_pCMs_drugs	NoPrepr	SVD	9261	T400_no4-Tx7	O	Kept components	RCT
Drug	Monoclonal_antibody	T400_no4	Cell_line.Tx7	Plate.99	NAP1L5	0.7	0.0109180823887117	pearson	1	Ttest_pvalue	Coefficient_of_eigenassay	SVD_pCMs_drugs	NoPrepr	SVD	12874	T400_no4-Tx7	O	Kept components	RCT
Drug	Monoclonal_antibody	T400_no4	Cell_line.Tx7	Plate.99	NAPA	0.7	0.0812037246312889	pearson	1	Ttest_pvalue	Coefficient_of_eigenassay	SVD_pCMs_drugs	NoPrepr	SVD	3894	T400_no4-Tx7	O	Kept components	RCT
Drug	Monoclonal_antibody	T400_no4	Cell_line.Tx7	Plate.99	NAPB	0.7	-0.096454067104725	pearson	1	Ttest_pvalue	Coefficient_of_eigenassay	SVD_pCMs_drugs	NoPrepr	SVD	2906	T400_no4-Tx7	O	Kept components	RCT
Drug	Monoclonal_antibody	T400_no4	Cell_line.Tx7	Plate.99	NAPG	0.7	-0.148038637461139	pearson	1	Ttest_pvalue	Coefficient_of_eigenassay	SVD_pCMs_drugs	NoPrepr	SVD	1031	T400_no4-Tx7	O	Kept components	RCT
Drug	Monoclonal_antibody	T400_no4	Cell_line.Tx7	Plate.99	NAPRT	0.7	-0.0230192666022111	pearson	1	Ttest_pvalue	Coefficient_of_eigenassay	SVD_pCMs_drugs	NoPrepr	SVD	10613	T400_no4-Tx7	O	Kept components	RCT
Drug	Monoclonal_antibody	T400_no4	Cell_line.Tx7	Plate.99	NAPSA	0.7	-0.0336997254236035	pearson	1	Ttest_pvalue	Coefficient_of_eigenassay	SVD_pCMs_drugs	NoPrepr	SVD	8880	T400_no4-Tx7	O	Kept components	RCT
Drug	Monoclonal_antibody	T400_no4	Cell_line.Tx7	Plate.99	NARF	0.7	0.0326094339492901	pearson	1	Ttest_pvalue	Coefficient_of_eigenassay	SVD_pCMs_drugs	NoPrepr	SVD	9058	T400_no4-Tx7	O	Kept components	RCT
Drug	Monoclonal_antibody	T400_no4	Cell_line.Tx7	Plate.99	NARS	0.7	0.105237199793412	pearson	1	Ttest_pvalue	Coefficient_of_eigenassay	SVD_pCMs_drugs	NoPrepr	SVD	2455	T400_no4-Tx7	O	Kept components	RCT
Drug	Monoclonal_antibody	T400_no4	Cell_line.Tx7	Plate.99	NARS2	0.7	0.310833941809178	pearson	1	Ttest_pvalue	Coefficient_of_eigenassay	SVD_pCMs_drugs	NoPrepr	SVD	61	T400_no4-Tx7	O	Kept components	RCT
Drug	Monoclonal_antibody	T400_no4	Cell_line.Tx7	Plate.99	NASP	0.7	0.0891516395120756	pearson	1	Ttest_pvalue	Coefficient_of_eigenassay	SVD_pCMs_drugs	NoPrepr	SVD	3369	T400_no4-Tx7	O	Kept components	RCT
Drug	Monoclonal_antibody	T400_no4	Cell_line.Tx7	Plate.99	NAT1	0.7	0.0135959243704963	pearson	1	Ttest_pvalue	Coefficient_of_eigenassay	SVD_pCMs_drugs	NoPrepr	SVD	12341	T400_no4-Tx7	O	Kept components	RCT
Drug	Monoclonal_antibody	T400_no4	Cell_line.Tx7	Plate.99	NAT10	0.7	-0.0185060696894914	pearson	1	Ttest_pvalue	Coefficient_of_eigenassay	SVD_pCMs_drugs	NoPrepr	SVD	11402	T400_no4-Tx7	O	Kept components	RCT
Drug	Monoclonal_antibody	T400_no4	Cell_line.Tx7	Plate.99	NAT14	0.7	0.000809410107476324	pearson	1	Ttest_pvalue	Coefficient_of_eigenassay	SVD_pCMs_drugs	NoPrepr	SVD	15085	T400_no4-Tx7	O	Kept components	RCT
Drug	Monoclonal_antibody	T400_no4	Cell_line.Tx7	Plate.99	NAT16	0.7	0.00165553916692317	pearson	1	Ttest_pvalue	Coefficient_of_eigenassay	SVD_pCMs_drugs	NoPrepr	SVD	14857	T400_no4-Tx7	O	Kept components	RCT
Drug	Monoclonal_antibody	T400_no4	Cell_line.Tx7	Plate.99	NAT8L	0.7	-0.143992492600472	pearson	1	Ttest_pvalue	Coefficient_of_eigenassay	SVD_pCMs_drugs	NoPrepr	SVD	1124	T400_no4-Tx7	O	Kept components	RCT
Drug	Monoclonal_antibody	T400_no4	Cell_line.Tx7	Plate.99	NAT9	0.7	-0.0392717962206305	pearson	1	Ttest_pvalue	Coefficient_of_eigenassay	SVD_pCMs_drugs	NoPrepr	SVD	8091	T400_no4-Tx7	O	Kept components	RCT
Drug	Monoclonal_antibody	T400_no4	Cell_line.Tx7	Plate.99	NATD1	0.7	0.0729077122626842	pearson	1	Ttest_pvalue	Coefficient_of_eigenassay	SVD_pCMs_drugs	NoPrepr	SVD	4522	T400_no4-Tx7	O	Kept components	RCT
Drug	Monoclonal_antibody	T400_no4	Cell_line.Tx7	Plate.99	NAV1	0.7	-0.0222755917556975	pearson	1	Ttest_pvalue	Coefficient_of_eigenassay	SVD_pCMs_drugs	NoPrepr	SVD	10735	T400_no4-Tx7	O	Kept components	RCT
Drug	Monoclonal_antibody	T400_no4	Cell_line.Tx7	Plate.99	NAV2	0.7	-0.0172808829660206	pearson	1	Ttest_pvalue	Coefficient_of_eigenassay	SVD_pCMs_drugs	NoPrepr	SVD	11634	T400_no4-Tx7	O	Kept components	RCT
Drug	Monoclonal_antibody	T400_no4	Cell_line.Tx7	Plate.99	NAV3	0.7	0.0383340488609793	pearson	1	Ttest_pvalue	Coefficient_of_eigenassay	SVD_pCMs_drugs	NoPrepr	SVD	8215	T400_no4-Tx7	O	Kept components	RCT
Drug	Monoclonal_antibody	T400_no4	Cell_line.Tx7	Plate.99	NAXD	0.7	0.0345440292592009	pearson	1	Ttest_pvalue	Coefficient_of_eigenassay	SVD_pCMs_drugs	NoPrepr	SVD	8752	T400_no4-Tx7	O	Kept components	RCT
Drug	Monoclonal_antibody	T400_no4	Cell_line.Tx7	Plate.99	NAXE	0.7	0.0715741791234943	pearson	1	Ttest_pvalue	Coefficient_of_eigenassay	SVD_pCMs_drugs	NoPrepr	SVD	4624	T400_no4-Tx7	O	Kept components	RCT
Drug	Monoclonal_antibody	T400_no4	Cell_line.Tx7	Plate.99	NBAS	0.7	-0.0754791690500244	pearson	1	Ttest_pvalue	Coefficient_of_eigenassay	SVD_pCMs_drugs	NoPrepr	SVD	4292	T400_no4-Tx7	O	Kept components	RCT
Drug	Monoclonal_antibody	T400_no4	Cell_line.Tx7	Plate.99	NBEA	0.7	-0.0151376177123475	pearson	1	Ttest_pvalue	Coefficient_of_eigenassay	SVD_pCMs_drugs	NoPrepr	SVD	12038	T400_no4-Tx7	O	Kept components	RCT
Drug	Monoclonal_antibody	T400_no4	Cell_line.Tx7	Plate.99	NBEAL1	0.7	0.000802290484375868	pearson	1	Ttest_pvalue	Coefficient_of_eigenassay	SVD_pCMs_drugs	NoPrepr	SVD	15086	T400_no4-Tx7	O	Kept components	RCT
Drug	Monoclonal_antibody	T400_no4	Cell_line.Tx7	Plate.99	NBEAL2	0.7	0.0899295720832348	pearson	1	Ttest_pvalue	Coefficient_of_eigenassay	SVD_pCMs_drugs	NoPrepr	SVD	3313	T400_no4-Tx7	O	Kept components	RCT
Drug	Monoclonal_antibody	T400_no4	Cell_line.Tx7	Plate.99	NBN	0.7	-0.0694319579307183	pearson	1	Ttest_pvalue	Coefficient_of_eigenassay	SVD_pCMs_drugs	NoPrepr	SVD	4800	T400_no4-Tx7	O	Kept components	RCT
Drug	Monoclonal_antibody	T400_no4	Cell_line.Tx7	Plate.99	NBPF1	0.7	0.19912024978564	pearson	1	Ttest_pvalue	Coefficient_of_eigenassay	SVD_pCMs_drugs	NoPrepr	SVD	401	T400_no4-Tx7	O	Kept components	RCT
Drug	Monoclonal_antibody	T400_no4	Cell_line.Tx7	Plate.99	NBPF10	0.7	0.163525995303137	pearson	1	Ttest_pvalue	Coefficient_of_eigenassay	SVD_pCMs_drugs	NoPrepr	SVD	778	T400_no4-Tx7	O	Kept components	RCT
Drug	Monoclonal_antibody	T400_no4	Cell_line.Tx7	Plate.99	NBPF11	0.7	-0.125380861162247	pearson	1	Ttest_pvalue	Coefficient_of_eigenassay	SVD_pCMs_drugs	NoPrepr	SVD	1611	T400_no4-Tx7	O	Kept components	RCT
Drug	Monoclonal_antibody	T400_no4	Cell_line.Tx7	Plate.99	NBPF12	0.7	-0.114964235924487	pearson	1	Ttest_pvalue	Coefficient_of_eigenassay	SVD_pCMs_drugs	NoPrepr	SVD	2040	T400_no4-Tx7	O	Kept components	RCT
Drug	Monoclonal_antibody	T400_no4	Cell_line.Tx7	Plate.99	NBPF14	0.7	-0.0136087063552542	pearson	1	Ttest_pvalue	Coefficient_of_eigenassay	SVD_pCMs_drugs	NoPrepr	SVD	12339	T400_no4-Tx7	O	Kept components	RCT
Drug	Monoclonal_antibody	T400_no4	Cell_line.Tx7	Plate.99	NBPF15	0.7	-0.0734011628703489	pearson	1	Ttest_pvalue	Coefficient_of_eigenassay	SVD_pCMs_drugs	NoPrepr	SVD	4477	T400_no4-Tx7	O	Kept components	RCT
Drug	Monoclonal_antibody	T400_no4	Cell_line.Tx7	Plate.99	NBPF19	0.7	-0.0118495166456573	pearson	1	Ttest_pvalue	Coefficient_of_eigenassay	SVD_pCMs_drugs	NoPrepr	SVD	12711	T400_no4-Tx7	O	Kept components	RCT
Drug	Monoclonal_antibody	T400_no4	Cell_line.Tx7	Plate.99	NBPF20	0.7	-0.0219932939420346	pearson	1	Ttest_pvalue	Coefficient_of_eigenassay	SVD_pCMs_drugs	NoPrepr	SVD	10779	T400_no4-Tx7	O	Kept components	RCT
Drug	Monoclonal_antibody	T400_no4	Cell_line.Tx7	Plate.99	NBPF26	0.7	-0.0249348805878578	pearson	1	Ttest_pvalue	Coefficient_of_eigenassay	SVD_pCMs_drugs	NoPrepr	SVD	10279	T400_no4-Tx7	O	Kept components	RCT
Drug	Monoclonal_antibody	T400_no4	Cell_line.Tx7	Plate.99	NBPF3	0.7	-0.0251381200068099	pearson	1	Ttest_pvalue	Coefficient_of_eigenassay	SVD_pCMs_drugs	NoPrepr	SVD	10247	T400_no4-Tx7	O	Kept components	RCT
Drug	Monoclonal_antibody	T400_no4	Cell_line.Tx7	Plate.99	NBPF8	0.7	0.0636232211841716	pearson	1	Ttest_pvalue	Coefficient_of_eigenassay	SVD_pCMs_drugs	NoPrepr	SVD	5346	T400_no4-Tx7	O	Kept components	RCT
Drug	Monoclonal_antibody	T400_no4	Cell_line.Tx7	Plate.99	NBPF9	0.7	0.0345169890615796	pearson	1	Ttest_pvalue	Coefficient_of_eigenassay	SVD_pCMs_drugs	NoPrepr	SVD	8759	T400_no4-Tx7	O	Kept components	RCT
Drug	Monoclonal_antibody	T400_no4	Cell_line.Tx7	Plate.99	NBR1	0.7	0.04418550957196	pearson	1	Ttest_pvalue	Coefficient_of_eigenassay	SVD_pCMs_drugs	NoPrepr	SVD	7470	T400_no4-Tx7	O	Kept components	RCT
Drug	Monoclonal_antibody	T400_no4	Cell_line.Tx7	Plate.99	NCALD	0.7	0.116155183422148	pearson	1	Ttest_pvalue	Coefficient_of_eigenassay	SVD_pCMs_drugs	NoPrepr	SVD	1983	T400_no4-Tx7	O	Kept components	RCT
Drug	Monoclonal_antibody	T400_no4	Cell_line.Tx7	Plate.99	NCAM1	0.7	0.0411169812279955	pearson	1	Ttest_pvalue	Coefficient_of_eigenassay	SVD_pCMs_drugs	NoPrepr	SVD	7844	T400_no4-Tx7	O	Kept components	RCT
Drug	Monoclonal_antibody	T400_no4	Cell_line.Tx7	Plate.99	NCAM2	0.7	0.0674838662306885	pearson	1	Ttest_pvalue	Coefficient_of_eigenassay	SVD_pCMs_drugs	NoPrepr	SVD	4983	T400_no4-Tx7	O	Kept components	RCT
Drug	Monoclonal_antibody	T400_no4	Cell_line.Tx7	Plate.99	NCAN	0.7	-0.0586892884170333	pearson	1	Ttest_pvalue	Coefficient_of_eigenassay	SVD_pCMs_drugs	NoPrepr	SVD	5812	T400_no4-Tx7	O	Kept components	RCT
Drug	Monoclonal_antibody	T400_no4	Cell_line.Tx7	Plate.99	NCAPD2	0.7	-0.00129393534904904	pearson	1	Ttest_pvalue	Coefficient_of_eigenassay	SVD_pCMs_drugs	NoPrepr	SVD	14947	T400_no4-Tx7	O	Kept components	RCT
Drug	Monoclonal_antibody	T400_no4	Cell_line.Tx7	Plate.99	NCAPD3	0.7	0.011199143604807	pearson	1	Ttest_pvalue	Coefficient_of_eigenassay	SVD_pCMs_drugs	NoPrepr	SVD	12820	T400_no4-Tx7	O	Kept components	RCT
Drug	Monoclonal_antibody	T400_no4	Cell_line.Tx7	Plate.99	NCAPG	0.7	-0.0741732233066561	pearson	1	Ttest_pvalue	Coefficient_of_eigenassay	SVD_pCMs_drugs	NoPrepr	SVD	4420	T400_no4-Tx7	O	Kept components	RCT
Drug	Monoclonal_antibody	T400_no4	Cell_line.Tx7	Plate.99	NCAPG2	0.7	0.103699958501683	pearson	1	Ttest_pvalue	Coefficient_of_eigenassay	SVD_pCMs_drugs	NoPrepr	SVD	2515	T400_no4-Tx7	O	Kept components	RCT
Drug	Monoclonal_antibody	T400_no4	Cell_line.Tx7	Plate.99	NCAPH	0.7	0.0213032429723991	pearson	1	Ttest_pvalue	Coefficient_of_eigenassay	SVD_pCMs_drugs	NoPrepr	SVD	10897	T400_no4-Tx7	O	Kept components	RCT
Drug	Monoclonal_antibody	T400_no4	Cell_line.Tx7	Plate.99	NCAPH2	0.7	0.032962419220554	pearson	1	Ttest_pvalue	Coefficient_of_eigenassay	SVD_pCMs_drugs	NoPrepr	SVD	9006	T400_no4-Tx7	O	Kept components	RCT
Drug	Monoclonal_antibody	T400_no4	Cell_line.Tx7	Plate.99	NCBP1	0.7	-0.079628731717092	pearson	1	Ttest_pvalue	Coefficient_of_eigenassay	SVD_pCMs_drugs	NoPrepr	SVD	3998	T400_no4-Tx7	O	Kept components	RCT
Drug	Monoclonal_antibody	T400_no4	Cell_line.Tx7	Plate.99	NCBP2	0.7	0.000758681836012565	pearson	1	Ttest_pvalue	Coefficient_of_eigenassay	SVD_pCMs_drugs	NoPrepr	SVD	15098	T400_no4-Tx7	O	Kept components	RCT
Drug	Monoclonal_antibody	T400_no4	Cell_line.Tx7	Plate.99	NCBP3	0.7	-0.0453533626961009	pearson	1	Ttest_pvalue	Coefficient_of_eigenassay	SVD_pCMs_drugs	NoPrepr	SVD	7349	T400_no4-Tx7	O	Kept components	RCT
Drug	Monoclonal_antibody	T400_no4	Cell_line.Tx7	Plate.99	NCCRP1	0.7	0.148701513034283	pearson	1	Ttest_pvalue	Coefficient_of_eigenassay	SVD_pCMs_drugs	NoPrepr	SVD	1019	T400_no4-Tx7	O	Kept components	RCT
Drug	Monoclonal_antibody	T400_no4	Cell_line.Tx7	Plate.99	NCDN	0.7	-0.0947114823752749	pearson	1	Ttest_pvalue	Coefficient_of_eigenassay	SVD_pCMs_drugs	NoPrepr	SVD	3023	T400_no4-Tx7	O	Kept components	RCT
Drug	Monoclonal_antibody	T400_no4	Cell_line.Tx7	Plate.99	NCEH1	0.7	-0.0310489506197777	pearson	1	Ttest_pvalue	Coefficient_of_eigenassay	SVD_pCMs_drugs	NoPrepr	SVD	9307	T400_no4-Tx7	O	Kept components	RCT
Drug	Monoclonal_antibody	T400_no4	Cell_line.Tx7	Plate.99	NCF2	0.7	0.00606818989118064	pearson	1	Ttest_pvalue	Coefficient_of_eigenassay	SVD_pCMs_drugs	NoPrepr	SVD	13826	T400_no4-Tx7	O	Kept components	RCT
Drug	Monoclonal_antibody	T400_no4	Cell_line.Tx7	Plate.99	NCK1	0.7	0.0659616387359147	pearson	1	Ttest_pvalue	Coefficient_of_eigenassay	SVD_pCMs_drugs	NoPrepr	SVD	5146	T400_no4-Tx7	O	Kept components	RCT
Drug	Monoclonal_antibody	T400_no4	Cell_line.Tx7	Plate.99	NCK2	0.7	0.0124259874798151	pearson	1	Ttest_pvalue	Coefficient_of_eigenassay	SVD_pCMs_drugs	NoPrepr	SVD	12585	T400_no4-Tx7	O	Kept components	RCT
Drug	Monoclonal_antibody	T400_no4	Cell_line.Tx7	Plate.99	NCKAP1	0.7	0.0142397900717875	pearson	1	Ttest_pvalue	Coefficient_of_eigenassay	SVD_pCMs_drugs	NoPrepr	SVD	12230	T400_no4-Tx7	O	Kept components	RCT
Drug	Monoclonal_antibody	T400_no4	Cell_line.Tx7	Plate.99	NCKAP5	0.7	0.0130659989524012	pearson	1	Ttest_pvalue	Coefficient_of_eigenassay	SVD_pCMs_drugs	NoPrepr	SVD	12449	T400_no4-Tx7	O	Kept components	RCT
Drug	Monoclonal_antibody	T400_no4	Cell_line.Tx7	Plate.99	NCKAP5L	0.7	0.0829692578070408	pearson	1	Ttest_pvalue	Coefficient_of_eigenassay	SVD_pCMs_drugs	NoPrepr	SVD	3763	T400_no4-Tx7	O	Kept components	RCT
Drug	Monoclonal_antibody	T400_no4	Cell_line.Tx7	Plate.99	NCKIPSD	0.7	-0.0697141952837292	pearson	1	Ttest_pvalue	Coefficient_of_eigenassay	SVD_pCMs_drugs	NoPrepr	SVD	4777	T400_no4-Tx7	O	Kept components	RCT
Drug	Monoclonal_antibody	T400_no4	Cell_line.Tx7	Plate.99	NCL	0.7	0.0144512057664542	pearson	1	Ttest_pvalue	Coefficient_of_eigenassay	SVD_pCMs_drugs	NoPrepr	SVD	12184	T400_no4-Tx7	O	Kept components	RCT
Drug	Monoclonal_antibody	T400_no4	Cell_line.Tx7	Plate.99	NCLN	0.7	-0.0126129067637485	pearson	1	Ttest_pvalue	Coefficient_of_eigenassay	SVD_pCMs_drugs	NoPrepr	SVD	12545	T400_no4-Tx7	O	Kept components	RCT
Drug	Monoclonal_antibody	T400_no4	Cell_line.Tx7	Plate.99	NCMAP	0.7	-0.00811126803234997	pearson	1	Ttest_pvalue	Coefficient_of_eigenassay	SVD_pCMs_drugs	NoPrepr	SVD	13408	T400_no4-Tx7	O	Kept components	RCT
Drug	Monoclonal_antibody	T400_no4	Cell_line.Tx7	Plate.99	NCOA1	0.7	-0.0244974989170583	pearson	1	Ttest_pvalue	Coefficient_of_eigenassay	SVD_pCMs_drugs	NoPrepr	SVD	10356	T400_no4-Tx7	O	Kept components	RCT
Drug	Monoclonal_antibody	T400_no4	Cell_line.Tx7	Plate.99	NCOA2	0.7	-0.0487867148531861	pearson	1	Ttest_pvalue	Coefficient_of_eigenassay	SVD_pCMs_drugs	NoPrepr	SVD	6939	T400_no4-Tx7	O	Kept components	RCT
Drug	Monoclonal_antibody	T400_no4	Cell_line.Tx7	Plate.99	NCOA3	0.7	0.00154896156624888	pearson	1	Ttest_pvalue	Coefficient_of_eigenassay	SVD_pCMs_drugs	NoPrepr	SVD	14886	T400_no4-Tx7	O	Kept components	RCT
Drug	Monoclonal_antibody	T400_no4	Cell_line.Tx7	Plate.99	NCOA4	0.7	-0.0368364257709295	pearson	1	Ttest_pvalue	Coefficient_of_eigenassay	SVD_pCMs_drugs	NoPrepr	SVD	8438	T400_no4-Tx7	O	Kept components	RCT
Drug	Monoclonal_antibody	T400_no4	Cell_line.Tx7	Plate.99	NCOA5	0.7	0.0694742201339068	pearson	1	Ttest_pvalue	Coefficient_of_eigenassay	SVD_pCMs_drugs	NoPrepr	SVD	4796	T400_no4-Tx7	O	Kept components	RCT
Drug	Monoclonal_antibody	T400_no4	Cell_line.Tx7	Plate.99	NCOA6	0.7	-0.032446907715325	pearson	1	Ttest_pvalue	Coefficient_of_eigenassay	SVD_pCMs_drugs	NoPrepr	SVD	9093	T400_no4-Tx7	O	Kept components	RCT
Drug	Monoclonal_antibody	T400_no4	Cell_line.Tx7	Plate.99	NCOA7	0.7	0.00357555278302262	pearson	1	Ttest_pvalue	Coefficient_of_eigenassay	SVD_pCMs_drugs	NoPrepr	SVD	14394	T400_no4-Tx7	O	Kept components	RCT
Drug	Monoclonal_antibody	T400_no4	Cell_line.Tx7	Plate.99	NCOR1	0.7	0.100446842291793	pearson	1	Ttest_pvalue	Coefficient_of_eigenassay	SVD_pCMs_drugs	NoPrepr	SVD	2672	T400_no4-Tx7	O	Kept components	RCT
Drug	Monoclonal_antibody	T400_no4	Cell_line.Tx7	Plate.99	NCOR2	0.7	0.00761554741947989	pearson	1	Ttest_pvalue	Coefficient_of_eigenassay	SVD_pCMs_drugs	NoPrepr	SVD	13517	T400_no4-Tx7	O	Kept components	RCT
Drug	Monoclonal_antibody	T400_no4	Cell_line.Tx7	Plate.99	NCR3LG1	0.7	-0.140408084920479	pearson	1	Ttest_pvalue	Coefficient_of_eigenassay	SVD_pCMs_drugs	NoPrepr	SVD	1202	T400_no4-Tx7	O	Kept components	RCT
Drug	Monoclonal_antibody	T400_no4	Cell_line.Tx7	Plate.99	NCS1	0.7	0.018576599527101	pearson	1	Ttest_pvalue	Coefficient_of_eigenassay	SVD_pCMs_drugs	NoPrepr	SVD	11381	T400_no4-Tx7	O	Kept components	RCT
Drug	Monoclonal_antibody	T400_no4	Cell_line.Tx7	Plate.99	NCSTN	0.7	0.0513801573379238	pearson	1	Ttest_pvalue	Coefficient_of_eigenassay	SVD_pCMs_drugs	NoPrepr	SVD	6639	T400_no4-Tx7	O	Kept components	RCT
Drug	Monoclonal_antibody	T400_no4	Cell_line.Tx7	Plate.99	NDC1	0.7	-0.0593058275435151	pearson	1	Ttest_pvalue	Coefficient_of_eigenassay	SVD_pCMs_drugs	NoPrepr	SVD	5754	T400_no4-Tx7	O	Kept components	RCT
Drug	Monoclonal_antibody	T400_no4	Cell_line.Tx7	Plate.99	NDC80	0.7	0.0598264889163934	pearson	1	Ttest_pvalue	Coefficient_of_eigenassay	SVD_pCMs_drugs	NoPrepr	SVD	5719	T400_no4-Tx7	O	Kept components	RCT
Drug	Monoclonal_antibody	T400_no4	Cell_line.Tx7	Plate.99	NDE1	0.7	0.00747839707261431	pearson	1	Ttest_pvalue	Coefficient_of_eigenassay	SVD_pCMs_drugs	NoPrepr	SVD	13535	T400_no4-Tx7	O	Kept components	RCT
Drug	Monoclonal_antibody	T400_no4	Cell_line.Tx7	Plate.99	NDEL1	0.7	0.0563839688948335	pearson	1	Ttest_pvalue	Coefficient_of_eigenassay	SVD_pCMs_drugs	NoPrepr	SVD	6057	T400_no4-Tx7	O	Kept components	RCT
Drug	Monoclonal_antibody	T400_no4	Cell_line.Tx7	Plate.99	NDFIP1	0.7	0.00315337485546194	pearson	1	Ttest_pvalue	Coefficient_of_eigenassay	SVD_pCMs_drugs	NoPrepr	SVD	14494	T400_no4-Tx7	O	Kept components	RCT
Drug	Monoclonal_antibody	T400_no4	Cell_line.Tx7	Plate.99	NDFIP2	0.7	-0.00896499411734983	pearson	1	Ttest_pvalue	Coefficient_of_eigenassay	SVD_pCMs_drugs	NoPrepr	SVD	13250	T400_no4-Tx7	O	Kept components	RCT
Drug	Monoclonal_antibody	T400_no4	Cell_line.Tx7	Plate.99	NDN	0.7	0.116828868983365	pearson	1	Ttest_pvalue	Coefficient_of_eigenassay	SVD_pCMs_drugs	NoPrepr	SVD	1954	T400_no4-Tx7	O	Kept components	RCT
Drug	Monoclonal_antibody	T400_no4	Cell_line.Tx7	Plate.99	NDNF	0.7	-0.088269646132368	pearson	1	Ttest_pvalue	Coefficient_of_eigenassay	SVD_pCMs_drugs	NoPrepr	SVD	3429	T400_no4-Tx7	O	Kept components	RCT
Drug	Monoclonal_antibody	T400_no4	Cell_line.Tx7	Plate.99	NDOR1	0.7	-0.018687762995283	pearson	1	Ttest_pvalue	Coefficient_of_eigenassay	SVD_pCMs_drugs	NoPrepr	SVD	11364	T400_no4-Tx7	O	Kept components	RCT
Drug	Monoclonal_antibody	T400_no4	Cell_line.Tx7	Plate.99	NDP	0.7	-0.0400338789745887	pearson	1	Ttest_pvalue	Coefficient_of_eigenassay	SVD_pCMs_drugs	NoPrepr	SVD	7993	T400_no4-Tx7	O	Kept components	RCT
Drug	Monoclonal_antibody	T400_no4	Cell_line.Tx7	Plate.99	NDRG1	0.7	-0.0197562921388755	pearson	1	Ttest_pvalue	Coefficient_of_eigenassay	SVD_pCMs_drugs	NoPrepr	SVD	11178	T400_no4-Tx7	O	Kept components	RCT
Drug	Monoclonal_antibody	T400_no4	Cell_line.Tx7	Plate.99	NDRG2	0.7	0.0407419321779307	pearson	1	Ttest_pvalue	Coefficient_of_eigenassay	SVD_pCMs_drugs	NoPrepr	SVD	7898	T400_no4-Tx7	O	Kept components	RCT
Drug	Monoclonal_antibody	T400_no4	Cell_line.Tx7	Plate.99	NDRG3	0.7	0.037955984889626	pearson	1	Ttest_pvalue	Coefficient_of_eigenassay	SVD_pCMs_drugs	NoPrepr	SVD	8268	T400_no4-Tx7	O	Kept components	RCT
Drug	Monoclonal_antibody	T400_no4	Cell_line.Tx7	Plate.99	NDRG4	0.7	-0.0530309566936381	pearson	1	Ttest_pvalue	Coefficient_of_eigenassay	SVD_pCMs_drugs	NoPrepr	SVD	6442	T400_no4-Tx7	O	Kept components	RCT
Drug	Monoclonal_antibody	T400_no4	Cell_line.Tx7	Plate.99	NDST1	0.7	0.0991519912734874	pearson	1	Ttest_pvalue	Coefficient_of_eigenassay	SVD_pCMs_drugs	NoPrepr	SVD	2748	T400_no4-Tx7	O	Kept components	RCT
Drug	Monoclonal_antibody	T400_no4	Cell_line.Tx7	Plate.99	NDST2	0.7	0.0325619635678754	pearson	1	Ttest_pvalue	Coefficient_of_eigenassay	SVD_pCMs_drugs	NoPrepr	SVD	9070	T400_no4-Tx7	O	Kept components	RCT
Drug	Monoclonal_antibody	T400_no4	Cell_line.Tx7	Plate.99	NDST3	0.7	0.00692153839220512	pearson	1	Ttest_pvalue	Coefficient_of_eigenassay	SVD_pCMs_drugs	NoPrepr	SVD	13641	T400_no4-Tx7	O	Kept components	RCT
Drug	Monoclonal_antibody	T400_no4	Cell_line.Tx7	Plate.99	NDST4	0.7	-0.0108273361150278	pearson	1	Ttest_pvalue	Coefficient_of_eigenassay	SVD_pCMs_drugs	NoPrepr	SVD	12891	T400_no4-Tx7	O	Kept components	RCT
Drug	Monoclonal_antibody	T400_no4	Cell_line.Tx7	Plate.99	NDUFA1	0.7	0.0500092109271314	pearson	1	Ttest_pvalue	Coefficient_of_eigenassay	SVD_pCMs_drugs	NoPrepr	SVD	6801	T400_no4-Tx7	O	Kept components	RCT
Drug	Monoclonal_antibody	T400_no4	Cell_line.Tx7	Plate.99	NDUFA10	0.7	0.0413578103315008	pearson	1	Ttest_pvalue	Coefficient_of_eigenassay	SVD_pCMs_drugs	NoPrepr	SVD	7817	T400_no4-Tx7	O	Kept components	RCT
Drug	Monoclonal_antibody	T400_no4	Cell_line.Tx7	Plate.99	NDUFA11	0.7	-0.127171929798807	pearson	1	Ttest_pvalue	Coefficient_of_eigenassay	SVD_pCMs_drugs	NoPrepr	SVD	1546	T400_no4-Tx7	O	Kept components	RCT
Drug	Monoclonal_antibody	T400_no4	Cell_line.Tx7	Plate.99	NDUFA12	0.7	-0.00282396444462955	pearson	1	Ttest_pvalue	Coefficient_of_eigenassay	SVD_pCMs_drugs	NoPrepr	SVD	14582	T400_no4-Tx7	O	Kept components	RCT
Drug	Monoclonal_antibody	T400_no4	Cell_line.Tx7	Plate.99	NDUFA13	0.7	0.0245233596668228	pearson	1	Ttest_pvalue	Coefficient_of_eigenassay	SVD_pCMs_drugs	NoPrepr	SVD	10348	T400_no4-Tx7	O	Kept components	RCT
Drug	Monoclonal_antibody	T400_no4	Cell_line.Tx7	Plate.99	NDUFA2	0.7	0.0230644313053051	pearson	1	Ttest_pvalue	Coefficient_of_eigenassay	SVD_pCMs_drugs	NoPrepr	SVD	10602	T400_no4-Tx7	O	Kept components	RCT
Drug	Monoclonal_antibody	T400_no4	Cell_line.Tx7	Plate.99	NDUFA4	0.7	0.169030924649353	pearson	1	Ttest_pvalue	Coefficient_of_eigenassay	SVD_pCMs_drugs	NoPrepr	SVD	700	T400_no4-Tx7	O	Kept components	RCT
Drug	Monoclonal_antibody	T400_no4	Cell_line.Tx7	Plate.99	NDUFA4L2	0.7	0.0139935607506322	pearson	1	Ttest_pvalue	Coefficient_of_eigenassay	SVD_pCMs_drugs	NoPrepr	SVD	12276	T400_no4-Tx7	O	Kept components	RCT
Drug	Monoclonal_antibody	T400_no4	Cell_line.Tx7	Plate.99	NDUFA5	0.7	0.0492831983068173	pearson	1	Ttest_pvalue	Coefficient_of_eigenassay	SVD_pCMs_drugs	NoPrepr	SVD	6882	T400_no4-Tx7	O	Kept components	RCT
Drug	Monoclonal_antibody	T400_no4	Cell_line.Tx7	Plate.99	NDUFA7	0.7	0.079990450207652	pearson	1	Ttest_pvalue	Coefficient_of_eigenassay	SVD_pCMs_drugs	NoPrepr	SVD	3968	T400_no4-Tx7	O	Kept components	RCT
Drug	Monoclonal_antibody	T400_no4	Cell_line.Tx7	Plate.99	NDUFA8	0.7	0.0621400151329588	pearson	1	Ttest_pvalue	Coefficient_of_eigenassay	SVD_pCMs_drugs	NoPrepr	SVD	5495	T400_no4-Tx7	O	Kept components	RCT
Drug	Monoclonal_antibody	T400_no4	Cell_line.Tx7	Plate.99	NDUFA9	0.7	0.000776000786214868	pearson	1	Ttest_pvalue	Coefficient_of_eigenassay	SVD_pCMs_drugs	NoPrepr	SVD	15091	T400_no4-Tx7	O	Kept components	RCT
Drug	Monoclonal_antibody	T400_no4	Cell_line.Tx7	Plate.99	NDUFAB1	0.7	-0.0922078500507534	pearson	1	Ttest_pvalue	Coefficient_of_eigenassay	SVD_pCMs_drugs	NoPrepr	SVD	3167	T400_no4-Tx7	O	Kept components	RCT
Drug	Monoclonal_antibody	T400_no4	Cell_line.Tx7	Plate.99	NDUFAF1	0.7	-0.0210351099563002	pearson	1	Ttest_pvalue	Coefficient_of_eigenassay	SVD_pCMs_drugs	NoPrepr	SVD	10941	T400_no4-Tx7	O	Kept components	RCT
Drug	Monoclonal_antibody	T400_no4	Cell_line.Tx7	Plate.99	NDUFAF2	0.7	0.106574665254672	pearson	1	Ttest_pvalue	Coefficient_of_eigenassay	SVD_pCMs_drugs	NoPrepr	SVD	2401	T400_no4-Tx7	O	Kept components	RCT
Drug	Monoclonal_antibody	T400_no4	Cell_line.Tx7	Plate.99	NDUFAF3	0.7	0.0632721218211368	pearson	1	Ttest_pvalue	Coefficient_of_eigenassay	SVD_pCMs_drugs	NoPrepr	SVD	5385	T400_no4-Tx7	O	Kept components	RCT
Drug	Monoclonal_antibody	T400_no4	Cell_line.Tx7	Plate.99	NDUFAF4	0.7	0.109002731488335	pearson	1	Ttest_pvalue	Coefficient_of_eigenassay	SVD_pCMs_drugs	NoPrepr	SVD	2282	T400_no4-Tx7	O	Kept components	RCT
Drug	Monoclonal_antibody	T400_no4	Cell_line.Tx7	Plate.99	NDUFAF5	0.7	0.0825327036815172	pearson	1	Ttest_pvalue	Coefficient_of_eigenassay	SVD_pCMs_drugs	NoPrepr	SVD	3798	T400_no4-Tx7	O	Kept components	RCT
Drug	Monoclonal_antibody	T400_no4	Cell_line.Tx7	Plate.99	NDUFAF6	0.7	-0.172630886943864	pearson	1	Ttest_pvalue	Coefficient_of_eigenassay	SVD_pCMs_drugs	NoPrepr	SVD	657	T400_no4-Tx7	O	Kept components	RCT
Drug	Monoclonal_antibody	T400_no4	Cell_line.Tx7	Plate.99	NDUFAF7	0.7	0.0815367343056758	pearson	1	Ttest_pvalue	Coefficient_of_eigenassay	SVD_pCMs_drugs	NoPrepr	SVD	3867	T400_no4-Tx7	O	Kept components	RCT
Drug	Monoclonal_antibody	T400_no4	Cell_line.Tx7	Plate.99	NDUFAF8	0.7	0.0922851461161268	pearson	1	Ttest_pvalue	Coefficient_of_eigenassay	SVD_pCMs_drugs	NoPrepr	SVD	3162	T400_no4-Tx7	O	Kept components	RCT
Drug	Monoclonal_antibody	T400_no4	Cell_line.Tx7	Plate.99	NDUFB1	0.7	0.0480161741696642	pearson	1	Ttest_pvalue	Coefficient_of_eigenassay	SVD_pCMs_drugs	NoPrepr	SVD	7018	T400_no4-Tx7	O	Kept components	RCT
Drug	Monoclonal_antibody	T400_no4	Cell_line.Tx7	Plate.99	NDUFB10	0.7	0.0456544687581025	pearson	1	Ttest_pvalue	Coefficient_of_eigenassay	SVD_pCMs_drugs	NoPrepr	SVD	7308	T400_no4-Tx7	O	Kept components	RCT
Drug	Monoclonal_antibody	T400_no4	Cell_line.Tx7	Plate.99	NDUFB11	0.7	0.102752046093767	pearson	1	Ttest_pvalue	Coefficient_of_eigenassay	SVD_pCMs_drugs	NoPrepr	SVD	2560	T400_no4-Tx7	O	Kept components	RCT
Drug	Monoclonal_antibody	T400_no4	Cell_line.Tx7	Plate.99	NDUFB2	0.7	0.0433827114149384	pearson	1	Ttest_pvalue	Coefficient_of_eigenassay	SVD_pCMs_drugs	NoPrepr	SVD	7575	T400_no4-Tx7	O	Kept components	RCT
Drug	Monoclonal_antibody	T400_no4	Cell_line.Tx7	Plate.99	NDUFB3	0.7	0.0510827721368208	pearson	1	Ttest_pvalue	Coefficient_of_eigenassay	SVD_pCMs_drugs	NoPrepr	SVD	6674	T400_no4-Tx7	O	Kept components	RCT
Drug	Monoclonal_antibody	T400_no4	Cell_line.Tx7	Plate.99	NDUFB4	0.7	0.0905207097994639	pearson	1	Ttest_pvalue	Coefficient_of_eigenassay	SVD_pCMs_drugs	NoPrepr	SVD	3267	T400_no4-Tx7	O	Kept components	RCT
Drug	Monoclonal_antibody	T400_no4	Cell_line.Tx7	Plate.99	NDUFB5	0.7	-0.0734160540718913	pearson	1	Ttest_pvalue	Coefficient_of_eigenassay	SVD_pCMs_drugs	NoPrepr	SVD	4475	T400_no4-Tx7	O	Kept components	RCT
Drug	Monoclonal_antibody	T400_no4	Cell_line.Tx7	Plate.99	NDUFB6	0.7	0.119651990336483	pearson	1	Ttest_pvalue	Coefficient_of_eigenassay	SVD_pCMs_drugs	NoPrepr	SVD	1818	T400_no4-Tx7	O	Kept components	RCT
Drug	Monoclonal_antibody	T400_no4	Cell_line.Tx7	Plate.99	NDUFB7	0.7	-0.0230341077917449	pearson	1	Ttest_pvalue	Coefficient_of_eigenassay	SVD_pCMs_drugs	NoPrepr	SVD	10607	T400_no4-Tx7	O	Kept components	RCT
Drug	Monoclonal_antibody	T400_no4	Cell_line.Tx7	Plate.99	NDUFB8	0.7	0.091085477508031	pearson	1	Ttest_pvalue	Coefficient_of_eigenassay	SVD_pCMs_drugs	NoPrepr	SVD	3239	T400_no4-Tx7	O	Kept components	RCT
Drug	Monoclonal_antibody	T400_no4	Cell_line.Tx7	Plate.99	NDUFB9	0.7	0.155621904084766	pearson	1	Ttest_pvalue	Coefficient_of_eigenassay	SVD_pCMs_drugs	NoPrepr	SVD	903	T400_no4-Tx7	O	Kept components	RCT
Drug	Monoclonal_antibody	T400_no4	Cell_line.Tx7	Plate.99	NDUFC1	0.7	0.0798123150003494	pearson	1	Ttest_pvalue	Coefficient_of_eigenassay	SVD_pCMs_drugs	NoPrepr	SVD	3982	T400_no4-Tx7	O	Kept components	RCT
Drug	Monoclonal_antibody	T400_no4	Cell_line.Tx7	Plate.99	NDUFC2	0.7	-0.0178402111613712	pearson	1	Ttest_pvalue	Coefficient_of_eigenassay	SVD_pCMs_drugs	NoPrepr	SVD	11538	T400_no4-Tx7	O	Kept components	RCT
Drug	Monoclonal_antibody	T400_no4	Cell_line.Tx7	Plate.99	NDUFS1	0.7	0.0559008824384822	pearson	1	Ttest_pvalue	Coefficient_of_eigenassay	SVD_pCMs_drugs	NoPrepr	SVD	6114	T400_no4-Tx7	O	Kept components	RCT
Drug	Monoclonal_antibody	T400_no4	Cell_line.Tx7	Plate.99	NDUFS2	0.7	0.0900483049425898	pearson	1	Ttest_pvalue	Coefficient_of_eigenassay	SVD_pCMs_drugs	NoPrepr	SVD	3303	T400_no4-Tx7	O	Kept components	RCT
Drug	Monoclonal_antibody	T400_no4	Cell_line.Tx7	Plate.99	NDUFS3	0.7	0.154744364151583	pearson	1	Ttest_pvalue	Coefficient_of_eigenassay	SVD_pCMs_drugs	NoPrepr	SVD	920	T400_no4-Tx7	O	Kept components	RCT
Drug	Monoclonal_antibody	T400_no4	Cell_line.Tx7	Plate.99	NDUFS4	0.7	0.0619516244586035	pearson	1	Ttest_pvalue	Coefficient_of_eigenassay	SVD_pCMs_drugs	NoPrepr	SVD	5519	T400_no4-Tx7	O	Kept components	RCT
Drug	Monoclonal_antibody	T400_no4	Cell_line.Tx7	Plate.99	NDUFS5	0.7	0.0123798124546725	pearson	1	Ttest_pvalue	Coefficient_of_eigenassay	SVD_pCMs_drugs	NoPrepr	SVD	12591	T400_no4-Tx7	O	Kept components	RCT
Drug	Monoclonal_antibody	T400_no4	Cell_line.Tx7	Plate.99	NDUFS6	0.7	-0.0182445408627107	pearson	1	Ttest_pvalue	Coefficient_of_eigenassay	SVD_pCMs_drugs	NoPrepr	SVD	11461	T400_no4-Tx7	O	Kept components	RCT
Drug	Monoclonal_antibody	T400_no4	Cell_line.Tx7	Plate.99	NDUFS7	0.7	-0.0337339740948572	pearson	1	Ttest_pvalue	Coefficient_of_eigenassay	SVD_pCMs_drugs	NoPrepr	SVD	8876	T400_no4-Tx7	O	Kept components	RCT
Drug	Monoclonal_antibody	T400_no4	Cell_line.Tx7	Plate.99	NDUFS8	0.7	-0.0874981448968472	pearson	1	Ttest_pvalue	Coefficient_of_eigenassay	SVD_pCMs_drugs	NoPrepr	SVD	3468	T400_no4-Tx7	O	Kept components	RCT
Drug	Monoclonal_antibody	T400_no4	Cell_line.Tx7	Plate.99	NDUFV1	0.7	0.0106121225827882	pearson	1	Ttest_pvalue	Coefficient_of_eigenassay	SVD_pCMs_drugs	NoPrepr	SVD	12933	T400_no4-Tx7	O	Kept components	RCT
Drug	Monoclonal_antibody	T400_no4	Cell_line.Tx7	Plate.99	NDUFV2	0.7	0.1214200161956	pearson	1	Ttest_pvalue	Coefficient_of_eigenassay	SVD_pCMs_drugs	NoPrepr	SVD	1762	T400_no4-Tx7	O	Kept components	RCT
Drug	Monoclonal_antibody	T400_no4	Cell_line.Tx7	Plate.99	NDUFV3	0.7	0.0745566582626059	pearson	1	Ttest_pvalue	Coefficient_of_eigenassay	SVD_pCMs_drugs	NoPrepr	SVD	4377	T400_no4-Tx7	O	Kept components	RCT
Drug	Monoclonal_antibody	T400_no4	Cell_line.Tx7	Plate.99	NEB	0.7	0.171873596747531	pearson	1	Ttest_pvalue	Coefficient_of_eigenassay	SVD_pCMs_drugs	NoPrepr	SVD	661	T400_no4-Tx7	O	Kept components	RCT
Drug	Monoclonal_antibody	T400_no4	Cell_line.Tx7	Plate.99	NEBL	0.7	0.0751231353657657	pearson	1	Ttest_pvalue	Coefficient_of_eigenassay	SVD_pCMs_drugs	NoPrepr	SVD	4323	T400_no4-Tx7	O	Kept components	RCT
Drug	Monoclonal_antibody	T400_no4	Cell_line.Tx7	Plate.99	NECAB1	0.7	-0.114789601839847	pearson	1	Ttest_pvalue	Coefficient_of_eigenassay	SVD_pCMs_drugs	NoPrepr	SVD	2044	T400_no4-Tx7	O	Kept components	RCT
Drug	Monoclonal_antibody	T400_no4	Cell_line.Tx7	Plate.99	NECAB2	0.7	-0.0184430071942811	pearson	1	Ttest_pvalue	Coefficient_of_eigenassay	SVD_pCMs_drugs	NoPrepr	SVD	11412	T400_no4-Tx7	O	Kept components	RCT
Drug	Monoclonal_antibody	T400_no4	Cell_line.Tx7	Plate.99	NECAB3	0.7	-0.0673417102352748	pearson	1	Ttest_pvalue	Coefficient_of_eigenassay	SVD_pCMs_drugs	NoPrepr	SVD	4999	T400_no4-Tx7	O	Kept components	RCT
Drug	Monoclonal_antibody	T400_no4	Cell_line.Tx7	Plate.99	NECAP1	0.7	-0.0301903859336723	pearson	1	Ttest_pvalue	Coefficient_of_eigenassay	SVD_pCMs_drugs	NoPrepr	SVD	9433	T400_no4-Tx7	O	Kept components	RCT
Drug	Monoclonal_antibody	T400_no4	Cell_line.Tx7	Plate.99	NECAP2	0.7	-0.0416850464441254	pearson	1	Ttest_pvalue	Coefficient_of_eigenassay	SVD_pCMs_drugs	NoPrepr	SVD	7776	T400_no4-Tx7	O	Kept components	RCT
Drug	Monoclonal_antibody	T400_no4	Cell_line.Tx7	Plate.99	NECTIN1	0.7	0.0747427184952394	pearson	1	Ttest_pvalue	Coefficient_of_eigenassay	SVD_pCMs_drugs	NoPrepr	SVD	4358	T400_no4-Tx7	O	Kept components	RCT
Drug	Monoclonal_antibody	T400_no4	Cell_line.Tx7	Plate.99	NECTIN2	0.7	0.0763728458644387	pearson	1	Ttest_pvalue	Coefficient_of_eigenassay	SVD_pCMs_drugs	NoPrepr	SVD	4224	T400_no4-Tx7	O	Kept components	RCT
Drug	Monoclonal_antibody	T400_no4	Cell_line.Tx7	Plate.99	NECTIN3	0.7	0.0853572507530718	pearson	1	Ttest_pvalue	Coefficient_of_eigenassay	SVD_pCMs_drugs	NoPrepr	SVD	3604	T400_no4-Tx7	O	Kept components	RCT
Drug	Monoclonal_antibody	T400_no4	Cell_line.Tx7	Plate.99	NEDD1	0.7	0.0113785760339718	pearson	1	Ttest_pvalue	Coefficient_of_eigenassay	SVD_pCMs_drugs	NoPrepr	SVD	12793	T400_no4-Tx7	O	Kept components	RCT
Drug	Monoclonal_antibody	T400_no4	Cell_line.Tx7	Plate.99	NEDD4	0.7	-0.0278365587800188	pearson	1	Ttest_pvalue	Coefficient_of_eigenassay	SVD_pCMs_drugs	NoPrepr	SVD	9815	T400_no4-Tx7	O	Kept components	RCT
Drug	Monoclonal_antibody	T400_no4	Cell_line.Tx7	Plate.99	NEDD4L	0.7	0.0638792656853671	pearson	1	Ttest_pvalue	Coefficient_of_eigenassay	SVD_pCMs_drugs	NoPrepr	SVD	5323	T400_no4-Tx7	O	Kept components	RCT
Drug	Monoclonal_antibody	T400_no4	Cell_line.Tx7	Plate.99	NEDD8	0.7	0.0169209186952591	pearson	1	Ttest_pvalue	Coefficient_of_eigenassay	SVD_pCMs_drugs	NoPrepr	SVD	11691	T400_no4-Tx7	O	Kept components	RCT
Drug	Monoclonal_antibody	T400_no4	Cell_line.Tx7	Plate.99	NEDD9	0.7	0.0123789017982875	pearson	1	Ttest_pvalue	Coefficient_of_eigenassay	SVD_pCMs_drugs	NoPrepr	SVD	12592	T400_no4-Tx7	O	Kept components	RCT
Drug	Monoclonal_antibody	T400_no4	Cell_line.Tx7	Plate.99	NEFH	0.7	0.150724944116925	pearson	1	Ttest_pvalue	Coefficient_of_eigenassay	SVD_pCMs_drugs	NoPrepr	SVD	984	T400_no4-Tx7	O	Kept components	RCT
Drug	Monoclonal_antibody	T400_no4	Cell_line.Tx7	Plate.99	NEFL	0.7	-0.0177712986675557	pearson	1	Ttest_pvalue	Coefficient_of_eigenassay	SVD_pCMs_drugs	NoPrepr	SVD	11552	T400_no4-Tx7	O	Kept components	RCT
Drug	Monoclonal_antibody	T400_no4	Cell_line.Tx7	Plate.99	NEFM	0.7	0.097858919034619	pearson	1	Ttest_pvalue	Coefficient_of_eigenassay	SVD_pCMs_drugs	NoPrepr	SVD	2835	T400_no4-Tx7	O	Kept components	RCT
Drug	Monoclonal_antibody	T400_no4	Cell_line.Tx7	Plate.99	NEGR1	0.7	-0.0506061550648303	pearson	1	Ttest_pvalue	Coefficient_of_eigenassay	SVD_pCMs_drugs	NoPrepr	SVD	6737	T400_no4-Tx7	O	Kept components	RCT
Drug	Monoclonal_antibody	T400_no4	Cell_line.Tx7	Plate.99	NEIL1	0.7	0.101254907202019	pearson	1	Ttest_pvalue	Coefficient_of_eigenassay	SVD_pCMs_drugs	NoPrepr	SVD	2629	T400_no4-Tx7	O	Kept components	RCT
Drug	Monoclonal_antibody	T400_no4	Cell_line.Tx7	Plate.99	NEIL2	0.7	0.0724178379016712	pearson	1	Ttest_pvalue	Coefficient_of_eigenassay	SVD_pCMs_drugs	NoPrepr	SVD	4567	T400_no4-Tx7	O	Kept components	RCT
Drug	Monoclonal_antibody	T400_no4	Cell_line.Tx7	Plate.99	NEIL3	0.7	-0.0666583962823548	pearson	1	Ttest_pvalue	Coefficient_of_eigenassay	SVD_pCMs_drugs	NoPrepr	SVD	5079	T400_no4-Tx7	O	Kept components	RCT
Drug	Monoclonal_antibody	T400_no4	Cell_line.Tx7	Plate.99	NEK1	0.7	0.104179767756551	pearson	1	Ttest_pvalue	Coefficient_of_eigenassay	SVD_pCMs_drugs	NoPrepr	SVD	2491	T400_no4-Tx7	O	Kept components	RCT
Drug	Monoclonal_antibody	T400_no4	Cell_line.Tx7	Plate.99	NEK10	0.7	-0.109104331851277	pearson	1	Ttest_pvalue	Coefficient_of_eigenassay	SVD_pCMs_drugs	NoPrepr	SVD	2276	T400_no4-Tx7	O	Kept components	RCT
Drug	Monoclonal_antibody	T400_no4	Cell_line.Tx7	Plate.99	NEK11	0.7	-0.0407011540930518	pearson	1	Ttest_pvalue	Coefficient_of_eigenassay	SVD_pCMs_drugs	NoPrepr	SVD	7904	T400_no4-Tx7	O	Kept components	RCT
Drug	Monoclonal_antibody	T400_no4	Cell_line.Tx7	Plate.99	NEK2	0.7	-0.181593253571108	pearson	1	Ttest_pvalue	Coefficient_of_eigenassay	SVD_pCMs_drugs	NoPrepr	SVD	537	T400_no4-Tx7	O	Kept components	RCT
Drug	Monoclonal_antibody	T400_no4	Cell_line.Tx7	Plate.99	NEK3	0.7	0.0460943596837712	pearson	1	Ttest_pvalue	Coefficient_of_eigenassay	SVD_pCMs_drugs	NoPrepr	SVD	7253	T400_no4-Tx7	O	Kept components	RCT
Drug	Monoclonal_antibody	T400_no4	Cell_line.Tx7	Plate.99	NEK4	0.7	-0.178026553764078	pearson	1	Ttest_pvalue	Coefficient_of_eigenassay	SVD_pCMs_drugs	NoPrepr	SVD	577	T400_no4-Tx7	O	Kept components	RCT
Drug	Monoclonal_antibody	T400_no4	Cell_line.Tx7	Plate.99	NEK5	0.7	-0.0390009863884718	pearson	1	Ttest_pvalue	Coefficient_of_eigenassay	SVD_pCMs_drugs	NoPrepr	SVD	8121	T400_no4-Tx7	O	Kept components	RCT
Drug	Monoclonal_antibody	T400_no4	Cell_line.Tx7	Plate.99	NEK6	0.7	-0.14803876389959	pearson	1	Ttest_pvalue	Coefficient_of_eigenassay	SVD_pCMs_drugs	NoPrepr	SVD	1030	T400_no4-Tx7	O	Kept components	RCT
Drug	Monoclonal_antibody	T400_no4	Cell_line.Tx7	Plate.99	NEK7	0.7	-0.00482364836685773	pearson	1	Ttest_pvalue	Coefficient_of_eigenassay	SVD_pCMs_drugs	NoPrepr	SVD	14093	T400_no4-Tx7	O	Kept components	RCT
Drug	Monoclonal_antibody	T400_no4	Cell_line.Tx7	Plate.99	NEK8	0.7	-0.0529112436118089	pearson	1	Ttest_pvalue	Coefficient_of_eigenassay	SVD_pCMs_drugs	NoPrepr	SVD	6451	T400_no4-Tx7	O	Kept components	RCT
Drug	Monoclonal_antibody	T400_no4	Cell_line.Tx7	Plate.99	NEK9	0.7	0.00762577719460729	pearson	1	Ttest_pvalue	Coefficient_of_eigenassay	SVD_pCMs_drugs	NoPrepr	SVD	13516	T400_no4-Tx7	O	Kept components	RCT
Drug	Monoclonal_antibody	T400_no4	Cell_line.Tx7	Plate.99	NELFA	0.7	0.0626226393578536	pearson	1	Ttest_pvalue	Coefficient_of_eigenassay	SVD_pCMs_drugs	NoPrepr	SVD	5452	T400_no4-Tx7	O	Kept components	RCT
Drug	Monoclonal_antibody	T400_no4	Cell_line.Tx7	Plate.99	NELFB	0.7	-0.012922965903137	pearson	1	Ttest_pvalue	Coefficient_of_eigenassay	SVD_pCMs_drugs	NoPrepr	SVD	12485	T400_no4-Tx7	O	Kept components	RCT
Drug	Monoclonal_antibody	T400_no4	Cell_line.Tx7	Plate.99	NELFCD	0.7	-0.0142577511941585	pearson	1	Ttest_pvalue	Coefficient_of_eigenassay	SVD_pCMs_drugs	NoPrepr	SVD	12226	T400_no4-Tx7	O	Kept components	RCT
Drug	Monoclonal_antibody	T400_no4	Cell_line.Tx7	Plate.99	NELFE	0.7	0.00468661550116073	pearson	1	Ttest_pvalue	Coefficient_of_eigenassay	SVD_pCMs_drugs	NoPrepr	SVD	14124	T400_no4-Tx7	O	Kept components	RCT
Drug	Monoclonal_antibody	T400_no4	Cell_line.Tx7	Plate.99	NELL1	0.7	-0.0991645587000669	pearson	1	Ttest_pvalue	Coefficient_of_eigenassay	SVD_pCMs_drugs	NoPrepr	SVD	2745	T400_no4-Tx7	O	Kept components	RCT
Drug	Monoclonal_antibody	T400_no4	Cell_line.Tx7	Plate.99	NELL2	0.7	-0.0740937608435308	pearson	1	Ttest_pvalue	Coefficient_of_eigenassay	SVD_pCMs_drugs	NoPrepr	SVD	4432	T400_no4-Tx7	O	Kept components	RCT
Drug	Monoclonal_antibody	T400_no4	Cell_line.Tx7	Plate.99	NEMF	0.7	-0.0815078658942741	pearson	1	Ttest_pvalue	Coefficient_of_eigenassay	SVD_pCMs_drugs	NoPrepr	SVD	3871	T400_no4-Tx7	O	Kept components	RCT
Drug	Monoclonal_antibody	T400_no4	Cell_line.Tx7	Plate.99	NEMP1	0.7	-0.181029152995521	pearson	1	Ttest_pvalue	Coefficient_of_eigenassay	SVD_pCMs_drugs	NoPrepr	SVD	545	T400_no4-Tx7	O	Kept components	RCT
Drug	Monoclonal_antibody	T400_no4	Cell_line.Tx7	Plate.99	NEMP2	0.7	-0.000406151745731678	pearson	1	Ttest_pvalue	Coefficient_of_eigenassay	SVD_pCMs_drugs	NoPrepr	SVD	15190	T400_no4-Tx7	O	Kept components	RCT
Drug	Monoclonal_antibody	T400_no4	Cell_line.Tx7	Plate.99	NENF	0.7	0.0982015059202301	pearson	1	Ttest_pvalue	Coefficient_of_eigenassay	SVD_pCMs_drugs	NoPrepr	SVD	2814	T400_no4-Tx7	O	Kept components	RCT
Drug	Monoclonal_antibody	T400_no4	Cell_line.Tx7	Plate.99	NEO1	0.7	0.0253005878982378	pearson	1	Ttest_pvalue	Coefficient_of_eigenassay	SVD_pCMs_drugs	NoPrepr	SVD	10218	T400_no4-Tx7	O	Kept components	RCT
Drug	Monoclonal_antibody	T400_no4	Cell_line.Tx7	Plate.99	NEPRO	0.7	-0.0785520645757927	pearson	1	Ttest_pvalue	Coefficient_of_eigenassay	SVD_pCMs_drugs	NoPrepr	SVD	4070	T400_no4-Tx7	O	Kept components	RCT
Drug	Monoclonal_antibody	T400_no4	Cell_line.Tx7	Plate.99	NES	0.7	-0.0978974385883848	pearson	1	Ttest_pvalue	Coefficient_of_eigenassay	SVD_pCMs_drugs	NoPrepr	SVD	2832	T400_no4-Tx7	O	Kept components	RCT
Drug	Monoclonal_antibody	T400_no4	Cell_line.Tx7	Plate.99	NET1	0.7	0.0630574224025663	pearson	1	Ttest_pvalue	Coefficient_of_eigenassay	SVD_pCMs_drugs	NoPrepr	SVD	5407	T400_no4-Tx7	O	Kept components	RCT
Drug	Monoclonal_antibody	T400_no4	Cell_line.Tx7	Plate.99	NETO1	0.7	-0.142733580955319	pearson	1	Ttest_pvalue	Coefficient_of_eigenassay	SVD_pCMs_drugs	NoPrepr	SVD	1159	T400_no4-Tx7	O	Kept components	RCT
Drug	Monoclonal_antibody	T400_no4	Cell_line.Tx7	Plate.99	NETO2	0.7	-0.397226868653445	pearson	1	Ttest_pvalue	Coefficient_of_eigenassay	SVD_pCMs_drugs	NoPrepr	SVD	21	T400_no4-Tx7	O	Kept components	RCT
Drug	Monoclonal_antibody	T400_no4	Cell_line.Tx7	Plate.99	NEU3	0.7	0.028048211189786	pearson	1	Ttest_pvalue	Coefficient_of_eigenassay	SVD_pCMs_drugs	NoPrepr	SVD	9772	T400_no4-Tx7	O	Kept components	RCT
Drug	Monoclonal_antibody	T400_no4	Cell_line.Tx7	Plate.99	NEURL1	0.7	-0.0916669319289788	pearson	1	Ttest_pvalue	Coefficient_of_eigenassay	SVD_pCMs_drugs	NoPrepr	SVD	3207	T400_no4-Tx7	O	Kept components	RCT
Drug	Monoclonal_antibody	T400_no4	Cell_line.Tx7	Plate.99	NEURL1B	0.7	0.0169831838808394	pearson	1	Ttest_pvalue	Coefficient_of_eigenassay	SVD_pCMs_drugs	NoPrepr	SVD	11680	T400_no4-Tx7	O	Kept components	RCT
Drug	Monoclonal_antibody	T400_no4	Cell_line.Tx7	Plate.99	NEURL2	0.7	0.0452772876241759	pearson	1	Ttest_pvalue	Coefficient_of_eigenassay	SVD_pCMs_drugs	NoPrepr	SVD	7356	T400_no4-Tx7	O	Kept components	RCT
Drug	Monoclonal_antibody	T400_no4	Cell_line.Tx7	Plate.99	NEURL4	0.7	0.0437442196249249	pearson	1	Ttest_pvalue	Coefficient_of_eigenassay	SVD_pCMs_drugs	NoPrepr	SVD	7523	T400_no4-Tx7	O	Kept components	RCT
Drug	Monoclonal_antibody	T400_no4	Cell_line.Tx7	Plate.99	NEUROD1	0.7	0.0204333787997716	pearson	1	Ttest_pvalue	Coefficient_of_eigenassay	SVD_pCMs_drugs	NoPrepr	SVD	11046	T400_no4-Tx7	O	Kept components	RCT
Drug	Monoclonal_antibody	T400_no4	Cell_line.Tx7	Plate.99	NEUROD2	0.7	0.000334226525050231	pearson	1	Ttest_pvalue	Coefficient_of_eigenassay	SVD_pCMs_drugs	NoPrepr	SVD	15226	T400_no4-Tx7	O	Kept components	RCT
Drug	Monoclonal_antibody	T400_no4	Cell_line.Tx7	Plate.99	NEUROD4	0.7	0.00485364786695247	pearson	1	Ttest_pvalue	Coefficient_of_eigenassay	SVD_pCMs_drugs	NoPrepr	SVD	14086	T400_no4-Tx7	O	Kept components	RCT
Drug	Monoclonal_antibody	T400_no4	Cell_line.Tx7	Plate.99	NEUROG1	0.7	-0.00346092060413739	pearson	1	Ttest_pvalue	Coefficient_of_eigenassay	SVD_pCMs_drugs	NoPrepr	SVD	14430	T400_no4-Tx7	O	Kept components	RCT
Drug	Monoclonal_antibody	T400_no4	Cell_line.Tx7	Plate.99	NEUROG2	0.7	0.00380985090098372	pearson	1	Ttest_pvalue	Coefficient_of_eigenassay	SVD_pCMs_drugs	NoPrepr	SVD	14336	T400_no4-Tx7	O	Kept components	RCT
Drug	Monoclonal_antibody	T400_no4	Cell_line.Tx7	Plate.99	NEXMIF	0.7	-0.000484188819747616	pearson	1	Ttest_pvalue	Coefficient_of_eigenassay	SVD_pCMs_drugs	NoPrepr	SVD	15169	T400_no4-Tx7	O	Kept components	RCT
Drug	Monoclonal_antibody	T400_no4	Cell_line.Tx7	Plate.99	NEXN	0.7	-0.046043943958715	pearson	1	Ttest_pvalue	Coefficient_of_eigenassay	SVD_pCMs_drugs	NoPrepr	SVD	7258	T400_no4-Tx7	O	Kept components	RCT
Drug	Monoclonal_antibody	T400_no4	Cell_line.Tx7	Plate.99	NF1	0.7	-0.0126515512550441	pearson	1	Ttest_pvalue	Coefficient_of_eigenassay	SVD_pCMs_drugs	NoPrepr	SVD	12540	T400_no4-Tx7	O	Kept components	RCT
Drug	Monoclonal_antibody	T400_no4	Cell_line.Tx7	Plate.99	NF2	0.7	-0.0602658540943358	pearson	1	Ttest_pvalue	Coefficient_of_eigenassay	SVD_pCMs_drugs	NoPrepr	SVD	5673	T400_no4-Tx7	O	Kept components	RCT
Drug	Monoclonal_antibody	T400_no4	Cell_line.Tx7	Plate.99	NFAM1	0.7	0.0310286819815041	pearson	1	Ttest_pvalue	Coefficient_of_eigenassay	SVD_pCMs_drugs	NoPrepr	SVD	9308	T400_no4-Tx7	O	Kept components	RCT
Drug	Monoclonal_antibody	T400_no4	Cell_line.Tx7	Plate.99	NFASC	0.7	-0.00102737937463725	pearson	1	Ttest_pvalue	Coefficient_of_eigenassay	SVD_pCMs_drugs	NoPrepr	SVD	15015	T400_no4-Tx7	O	Kept components	RCT
Drug	Monoclonal_antibody	T400_no4	Cell_line.Tx7	Plate.99	NFAT5	0.7	-0.0671802272384864	pearson	1	Ttest_pvalue	Coefficient_of_eigenassay	SVD_pCMs_drugs	NoPrepr	SVD	5020	T400_no4-Tx7	O	Kept components	RCT
Drug	Monoclonal_antibody	T400_no4	Cell_line.Tx7	Plate.99	NFATC1	0.7	-0.165336005115446	pearson	1	Ttest_pvalue	Coefficient_of_eigenassay	SVD_pCMs_drugs	NoPrepr	SVD	756	T400_no4-Tx7	O	Kept components	RCT
Drug	Monoclonal_antibody	T400_no4	Cell_line.Tx7	Plate.99	NFATC2	0.7	-0.0684384664921668	pearson	1	Ttest_pvalue	Coefficient_of_eigenassay	SVD_pCMs_drugs	NoPrepr	SVD	4888	T400_no4-Tx7	O	Kept components	RCT
Drug	Monoclonal_antibody	T400_no4	Cell_line.Tx7	Plate.99	NFATC2IP	0.7	0.0459120554015312	pearson	1	Ttest_pvalue	Coefficient_of_eigenassay	SVD_pCMs_drugs	NoPrepr	SVD	7276	T400_no4-Tx7	O	Kept components	RCT
Drug	Monoclonal_antibody	T400_no4	Cell_line.Tx7	Plate.99	NFATC3	0.7	0.0917901678441783	pearson	1	Ttest_pvalue	Coefficient_of_eigenassay	SVD_pCMs_drugs	NoPrepr	SVD	3200	T400_no4-Tx7	O	Kept components	RCT
Drug	Monoclonal_antibody	T400_no4	Cell_line.Tx7	Plate.99	NFATC4	0.7	-0.24741775156911	pearson	1	Ttest_pvalue	Coefficient_of_eigenassay	SVD_pCMs_drugs	NoPrepr	SVD	159	T400_no4-Tx7	O	Kept components	RCT
Drug	Monoclonal_antibody	T400_no4	Cell_line.Tx7	Plate.99	NFE2	0.7	0.0771424878997462	pearson	1	Ttest_pvalue	Coefficient_of_eigenassay	SVD_pCMs_drugs	NoPrepr	SVD	4167	T400_no4-Tx7	O	Kept components	RCT
Drug	Monoclonal_antibody	T400_no4	Cell_line.Tx7	Plate.99	NFE2L1	0.7	0.0729920785788495	pearson	1	Ttest_pvalue	Coefficient_of_eigenassay	SVD_pCMs_drugs	NoPrepr	SVD	4511	T400_no4-Tx7	O	Kept components	RCT
Drug	Monoclonal_antibody	T400_no4	Cell_line.Tx7	Plate.99	NFE2L2	0.7	-0.0784749434482197	pearson	1	Ttest_pvalue	Coefficient_of_eigenassay	SVD_pCMs_drugs	NoPrepr	SVD	4079	T400_no4-Tx7	O	Kept components	RCT
Drug	Monoclonal_antibody	T400_no4	Cell_line.Tx7	Plate.99	NFE2L3	0.7	0.0664016761887609	pearson	1	Ttest_pvalue	Coefficient_of_eigenassay	SVD_pCMs_drugs	NoPrepr	SVD	5104	T400_no4-Tx7	O	Kept components	RCT
Drug	Monoclonal_antibody	T400_no4	Cell_line.Tx7	Plate.99	NFIA	0.7	-0.0753436671660562	pearson	1	Ttest_pvalue	Coefficient_of_eigenassay	SVD_pCMs_drugs	NoPrepr	SVD	4305	T400_no4-Tx7	O	Kept components	RCT
Drug	Monoclonal_antibody	T400_no4	Cell_line.Tx7	Plate.99	NFIB	0.7	0.102075055412212	pearson	1	Ttest_pvalue	Coefficient_of_eigenassay	SVD_pCMs_drugs	NoPrepr	SVD	2593	T400_no4-Tx7	O	Kept components	RCT
Drug	Monoclonal_antibody	T400_no4	Cell_line.Tx7	Plate.99	NFIC	0.7	0.00258530064085319	pearson	1	Ttest_pvalue	Coefficient_of_eigenassay	SVD_pCMs_drugs	NoPrepr	SVD	14633	T400_no4-Tx7	O	Kept components	RCT
Drug	Monoclonal_antibody	T400_no4	Cell_line.Tx7	Plate.99	NFIL3	0.7	-0.126367578966553	pearson	1	Ttest_pvalue	Coefficient_of_eigenassay	SVD_pCMs_drugs	NoPrepr	SVD	1582	T400_no4-Tx7	O	Kept components	RCT
Drug	Monoclonal_antibody	T400_no4	Cell_line.Tx7	Plate.99	NFIX	0.7	0.181825699649636	pearson	1	Ttest_pvalue	Coefficient_of_eigenassay	SVD_pCMs_drugs	NoPrepr	SVD	534	T400_no4-Tx7	O	Kept components	RCT
Drug	Monoclonal_antibody	T400_no4	Cell_line.Tx7	Plate.99	NFKB1	0.7	-0.0759409030618666	pearson	1	Ttest_pvalue	Coefficient_of_eigenassay	SVD_pCMs_drugs	NoPrepr	SVD	4255	T400_no4-Tx7	O	Kept components	RCT
Drug	Monoclonal_antibody	T400_no4	Cell_line.Tx7	Plate.99	NFKB2	0.7	-0.00916764492897919	pearson	1	Ttest_pvalue	Coefficient_of_eigenassay	SVD_pCMs_drugs	NoPrepr	SVD	13208	T400_no4-Tx7	O	Kept components	RCT
Drug	Monoclonal_antibody	T400_no4	Cell_line.Tx7	Plate.99	NFKBIA	0.7	0.10851340853944	pearson	1	Ttest_pvalue	Coefficient_of_eigenassay	SVD_pCMs_drugs	NoPrepr	SVD	2306	T400_no4-Tx7	O	Kept components	RCT
Drug	Monoclonal_antibody	T400_no4	Cell_line.Tx7	Plate.99	NFKBIB	0.7	0.111816809443223	pearson	1	Ttest_pvalue	Coefficient_of_eigenassay	SVD_pCMs_drugs	NoPrepr	SVD	2162	T400_no4-Tx7	O	Kept components	RCT
Drug	Monoclonal_antibody	T400_no4	Cell_line.Tx7	Plate.99	NFKBID	0.7	0.0273926184614361	pearson	1	Ttest_pvalue	Coefficient_of_eigenassay	SVD_pCMs_drugs	NoPrepr	SVD	9884	T400_no4-Tx7	O	Kept components	RCT
Drug	Monoclonal_antibody	T400_no4	Cell_line.Tx7	Plate.99	NFKBIE	0.7	0.0287563043726371	pearson	1	Ttest_pvalue	Coefficient_of_eigenassay	SVD_pCMs_drugs	NoPrepr	SVD	9683	T400_no4-Tx7	O	Kept components	RCT
Drug	Monoclonal_antibody	T400_no4	Cell_line.Tx7	Plate.99	NFKBIZ	0.7	0.132367334369738	pearson	1	Ttest_pvalue	Coefficient_of_eigenassay	SVD_pCMs_drugs	NoPrepr	SVD	1404	T400_no4-Tx7	O	Kept components	RCT
Drug	Monoclonal_antibody	T400_no4	Cell_line.Tx7	Plate.99	NFRKB	0.7	-0.0559690397446339	pearson	1	Ttest_pvalue	Coefficient_of_eigenassay	SVD_pCMs_drugs	NoPrepr	SVD	6106	T400_no4-Tx7	O	Kept components	RCT
Drug	Monoclonal_antibody	T400_no4	Cell_line.Tx7	Plate.99	NFS1	0.7	-0.00554177153104366	pearson	1	Ttest_pvalue	Coefficient_of_eigenassay	SVD_pCMs_drugs	NoPrepr	SVD	13955	T400_no4-Tx7	O	Kept components	RCT
Drug	Monoclonal_antibody	T400_no4	Cell_line.Tx7	Plate.99	NFU1	0.7	0.0528356806730928	pearson	1	Ttest_pvalue	Coefficient_of_eigenassay	SVD_pCMs_drugs	NoPrepr	SVD	6457	T400_no4-Tx7	O	Kept components	RCT
Drug	Monoclonal_antibody	T400_no4	Cell_line.Tx7	Plate.99	NFX1	0.7	0.0451350863930334	pearson	1	Ttest_pvalue	Coefficient_of_eigenassay	SVD_pCMs_drugs	NoPrepr	SVD	7366	T400_no4-Tx7	O	Kept components	RCT
Drug	Monoclonal_antibody	T400_no4	Cell_line.Tx7	Plate.99	NFXL1	0.7	0.0362034075532914	pearson	1	Ttest_pvalue	Coefficient_of_eigenassay	SVD_pCMs_drugs	NoPrepr	SVD	8527	T400_no4-Tx7	O	Kept components	RCT
Drug	Monoclonal_antibody	T400_no4	Cell_line.Tx7	Plate.99	NFYA	0.7	-0.0454889028807001	pearson	1	Ttest_pvalue	Coefficient_of_eigenassay	SVD_pCMs_drugs	NoPrepr	SVD	7327	T400_no4-Tx7	O	Kept components	RCT
Drug	Monoclonal_antibody	T400_no4	Cell_line.Tx7	Plate.99	NFYB	0.7	0.0729289683531584	pearson	1	Ttest_pvalue	Coefficient_of_eigenassay	SVD_pCMs_drugs	NoPrepr	SVD	4519	T400_no4-Tx7	O	Kept components	RCT
Drug	Monoclonal_antibody	T400_no4	Cell_line.Tx7	Plate.99	NFYC	0.7	-0.0647219608638131	pearson	1	Ttest_pvalue	Coefficient_of_eigenassay	SVD_pCMs_drugs	NoPrepr	SVD	5244	T400_no4-Tx7	O	Kept components	RCT
Drug	Monoclonal_antibody	T400_no4	Cell_line.Tx7	Plate.99	NGDN	0.7	0.104723516790112	pearson	1	Ttest_pvalue	Coefficient_of_eigenassay	SVD_pCMs_drugs	NoPrepr	SVD	2473	T400_no4-Tx7	O	Kept components	RCT
Drug	Monoclonal_antibody	T400_no4	Cell_line.Tx7	Plate.99	NGEF	0.7	0.000369151621485998	pearson	1	Ttest_pvalue	Coefficient_of_eigenassay	SVD_pCMs_drugs	NoPrepr	SVD	15204	T400_no4-Tx7	O	Kept components	RCT
Drug	Monoclonal_antibody	T400_no4	Cell_line.Tx7	Plate.99	NGF	0.7	0.0233370897982629	pearson	1	Ttest_pvalue	Coefficient_of_eigenassay	SVD_pCMs_drugs	NoPrepr	SVD	10551	T400_no4-Tx7	O	Kept components	RCT
Drug	Monoclonal_antibody	T400_no4	Cell_line.Tx7	Plate.99	NGFR	0.7	-0.0645675931978046	pearson	1	Ttest_pvalue	Coefficient_of_eigenassay	SVD_pCMs_drugs	NoPrepr	SVD	5254	T400_no4-Tx7	O	Kept components	RCT
Drug	Monoclonal_antibody	T400_no4	Cell_line.Tx7	Plate.99	NGLY1	0.7	-0.0232496362003254	pearson	1	Ttest_pvalue	Coefficient_of_eigenassay	SVD_pCMs_drugs	NoPrepr	SVD	10568	T400_no4-Tx7	O	Kept components	RCT
Drug	Monoclonal_antibody	T400_no4	Cell_line.Tx7	Plate.99	NGRN	0.7	0.0642489207978564	pearson	1	Ttest_pvalue	Coefficient_of_eigenassay	SVD_pCMs_drugs	NoPrepr	SVD	5287	T400_no4-Tx7	O	Kept components	RCT
Drug	Monoclonal_antibody	T400_no4	Cell_line.Tx7	Plate.99	NHEJ1	0.7	-0.203444820061166	pearson	1	Ttest_pvalue	Coefficient_of_eigenassay	SVD_pCMs_drugs	NoPrepr	SVD	362	T400_no4-Tx7	O	Kept components	RCT
Drug	Monoclonal_antibody	T400_no4	Cell_line.Tx7	Plate.99	NHLH1	0.7	-0.033084202833509	pearson	1	Ttest_pvalue	Coefficient_of_eigenassay	SVD_pCMs_drugs	NoPrepr	SVD	8985	T400_no4-Tx7	O	Kept components	RCT
Drug	Monoclonal_antibody	T400_no4	Cell_line.Tx7	Plate.99	NHLH2	0.7	-0.0590037420400449	pearson	1	Ttest_pvalue	Coefficient_of_eigenassay	SVD_pCMs_drugs	NoPrepr	SVD	5776	T400_no4-Tx7	O	Kept components	RCT
Drug	Monoclonal_antibody	T400_no4	Cell_line.Tx7	Plate.99	NHLRC1	0.7	0.0511875145041903	pearson	1	Ttest_pvalue	Coefficient_of_eigenassay	SVD_pCMs_drugs	NoPrepr	SVD	6657	T400_no4-Tx7	O	Kept components	RCT
Drug	Monoclonal_antibody	T400_no4	Cell_line.Tx7	Plate.99	NHLRC2	0.7	0.121581784737977	pearson	1	Ttest_pvalue	Coefficient_of_eigenassay	SVD_pCMs_drugs	NoPrepr	SVD	1753	T400_no4-Tx7	O	Kept components	RCT
Drug	Monoclonal_antibody	T400_no4	Cell_line.Tx7	Plate.99	NHLRC3	0.7	0.010744763108743	pearson	1	Ttest_pvalue	Coefficient_of_eigenassay	SVD_pCMs_drugs	NoPrepr	SVD	12913	T400_no4-Tx7	O	Kept components	RCT
Drug	Monoclonal_antibody	T400_no4	Cell_line.Tx7	Plate.99	NHLRC4	0.7	0.0685304970670101	pearson	1	Ttest_pvalue	Coefficient_of_eigenassay	SVD_pCMs_drugs	NoPrepr	SVD	4877	T400_no4-Tx7	O	Kept components	RCT
Drug	Monoclonal_antibody	T400_no4	Cell_line.Tx7	Plate.99	NHP2	0.7	0.0568064124812616	pearson	1	Ttest_pvalue	Coefficient_of_eigenassay	SVD_pCMs_drugs	NoPrepr	SVD	6011	T400_no4-Tx7	O	Kept components	RCT
Drug	Monoclonal_antibody	T400_no4	Cell_line.Tx7	Plate.99	NHS	0.7	0.022727200238029	pearson	1	Ttest_pvalue	Coefficient_of_eigenassay	SVD_pCMs_drugs	NoPrepr	SVD	10654	T400_no4-Tx7	O	Kept components	RCT
Drug	Monoclonal_antibody	T400_no4	Cell_line.Tx7	Plate.99	NHSL1	0.7	0.0101164128275249	pearson	1	Ttest_pvalue	Coefficient_of_eigenassay	SVD_pCMs_drugs	NoPrepr	SVD	13034	T400_no4-Tx7	O	Kept components	RCT
Drug	Monoclonal_antibody	T400_no4	Cell_line.Tx7	Plate.99	NHSL2	0.7	-0.060270880489325	pearson	1	Ttest_pvalue	Coefficient_of_eigenassay	SVD_pCMs_drugs	NoPrepr	SVD	5672	T400_no4-Tx7	O	Kept components	RCT
Drug	Monoclonal_antibody	T400_no4	Cell_line.Tx7	Plate.99	NICN1	0.7	0.0658902377130246	pearson	1	Ttest_pvalue	Coefficient_of_eigenassay	SVD_pCMs_drugs	NoPrepr	SVD	5149	T400_no4-Tx7	O	Kept components	RCT
Drug	Monoclonal_antibody	T400_no4	Cell_line.Tx7	Plate.99	NID1	0.7	-0.0600627558747755	pearson	1	Ttest_pvalue	Coefficient_of_eigenassay	SVD_pCMs_drugs	NoPrepr	SVD	5694	T400_no4-Tx7	O	Kept components	RCT
Drug	Monoclonal_antibody	T400_no4	Cell_line.Tx7	Plate.99	NID2	0.7	0.115595822213775	pearson	1	Ttest_pvalue	Coefficient_of_eigenassay	SVD_pCMs_drugs	NoPrepr	SVD	2015	T400_no4-Tx7	O	Kept components	RCT
Drug	Monoclonal_antibody	T400_no4	Cell_line.Tx7	Plate.99	NIF3L1	0.7	-0.0967159948139112	pearson	1	Ttest_pvalue	Coefficient_of_eigenassay	SVD_pCMs_drugs	NoPrepr	SVD	2893	T400_no4-Tx7	O	Kept components	RCT
Drug	Monoclonal_antibody	T400_no4	Cell_line.Tx7	Plate.99	NIFK	0.7	0.21559844145006	pearson	1	Ttest_pvalue	Coefficient_of_eigenassay	SVD_pCMs_drugs	NoPrepr	SVD	297	T400_no4-Tx7	O	Kept components	RCT
Drug	Monoclonal_antibody	T400_no4	Cell_line.Tx7	Plate.99	NIM1K	0.7	-0.00114151093078761	pearson	1	Ttest_pvalue	Coefficient_of_eigenassay	SVD_pCMs_drugs	NoPrepr	SVD	14981	T400_no4-Tx7	O	Kept components	RCT
Drug	Monoclonal_antibody	T400_no4	Cell_line.Tx7	Plate.99	NIN	0.7	0.117364347303973	pearson	1	Ttest_pvalue	Coefficient_of_eigenassay	SVD_pCMs_drugs	NoPrepr	SVD	1921	T400_no4-Tx7	O	Kept components	RCT
Drug	Monoclonal_antibody	T400_no4	Cell_line.Tx7	Plate.99	NINJ1	0.7	0.162406918241542	pearson	1	Ttest_pvalue	Coefficient_of_eigenassay	SVD_pCMs_drugs	NoPrepr	SVD	795	T400_no4-Tx7	O	Kept components	RCT
Drug	Monoclonal_antibody	T400_no4	Cell_line.Tx7	Plate.99	NINJ2	0.7	-0.0352375336190157	pearson	1	Ttest_pvalue	Coefficient_of_eigenassay	SVD_pCMs_drugs	NoPrepr	SVD	8662	T400_no4-Tx7	O	Kept components	RCT
Drug	Monoclonal_antibody	T400_no4	Cell_line.Tx7	Plate.99	NINL	0.7	0.0726924639995961	pearson	1	Ttest_pvalue	Coefficient_of_eigenassay	SVD_pCMs_drugs	NoPrepr	SVD	4539	T400_no4-Tx7	O	Kept components	RCT
Drug	Monoclonal_antibody	T400_no4	Cell_line.Tx7	Plate.99	NIP7	0.7	0.0868403964817653	pearson	1	Ttest_pvalue	Coefficient_of_eigenassay	SVD_pCMs_drugs	NoPrepr	SVD	3525	T400_no4-Tx7	O	Kept components	RCT
Drug	Monoclonal_antibody	T400_no4	Cell_line.Tx7	Plate.99	NIPA1	0.7	0.0313634807051364	pearson	1	Ttest_pvalue	Coefficient_of_eigenassay	SVD_pCMs_drugs	NoPrepr	SVD	9260	T400_no4-Tx7	O	Kept components	RCT
Drug	Monoclonal_antibody	T400_no4	Cell_line.Tx7	Plate.99	NIPA2	0.7	0.0172695088524956	pearson	1	Ttest_pvalue	Coefficient_of_eigenassay	SVD_pCMs_drugs	NoPrepr	SVD	11637	T400_no4-Tx7	O	Kept components	RCT
Drug	Monoclonal_antibody	T400_no4	Cell_line.Tx7	Plate.99	NIPAL1	0.7	0.07600069174214	pearson	1	Ttest_pvalue	Coefficient_of_eigenassay	SVD_pCMs_drugs	NoPrepr	SVD	4249	T400_no4-Tx7	O	Kept components	RCT
Drug	Monoclonal_antibody	T400_no4	Cell_line.Tx7	Plate.99	NIPAL2	0.7	0.0398386724498466	pearson	1	Ttest_pvalue	Coefficient_of_eigenassay	SVD_pCMs_drugs	NoPrepr	SVD	8022	T400_no4-Tx7	O	Kept components	RCT
Drug	Monoclonal_antibody	T400_no4	Cell_line.Tx7	Plate.99	NIPAL3	0.7	0.170132546397387	pearson	1	Ttest_pvalue	Coefficient_of_eigenassay	SVD_pCMs_drugs	NoPrepr	SVD	685	T400_no4-Tx7	O	Kept components	RCT
Drug	Monoclonal_antibody	T400_no4	Cell_line.Tx7	Plate.99	NIPAL4	0.7	0.0757136634316163	pearson	1	Ttest_pvalue	Coefficient_of_eigenassay	SVD_pCMs_drugs	NoPrepr	SVD	4275	T400_no4-Tx7	O	Kept components	RCT
Drug	Monoclonal_antibody	T400_no4	Cell_line.Tx7	Plate.99	NIPBL	0.7	0.111857791140384	pearson	1	Ttest_pvalue	Coefficient_of_eigenassay	SVD_pCMs_drugs	NoPrepr	SVD	2158	T400_no4-Tx7	O	Kept components	RCT
Drug	Monoclonal_antibody	T400_no4	Cell_line.Tx7	Plate.99	NIPSNAP1	0.7	-0.0333802654905669	pearson	1	Ttest_pvalue	Coefficient_of_eigenassay	SVD_pCMs_drugs	NoPrepr	SVD	8932	T400_no4-Tx7	O	Kept components	RCT
Drug	Monoclonal_antibody	T400_no4	Cell_line.Tx7	Plate.99	NIPSNAP2	0.7	0.121199480093292	pearson	1	Ttest_pvalue	Coefficient_of_eigenassay	SVD_pCMs_drugs	NoPrepr	SVD	1768	T400_no4-Tx7	O	Kept components	RCT
Drug	Monoclonal_antibody	T400_no4	Cell_line.Tx7	Plate.99	NIPSNAP3A	0.7	-0.0262369957461866	pearson	1	Ttest_pvalue	Coefficient_of_eigenassay	SVD_pCMs_drugs	NoPrepr	SVD	10079	T400_no4-Tx7	O	Kept components	RCT
Drug	Monoclonal_antibody	T400_no4	Cell_line.Tx7	Plate.99	NIPSNAP3B	0.7	-0.146738871697546	pearson	1	Ttest_pvalue	Coefficient_of_eigenassay	SVD_pCMs_drugs	NoPrepr	SVD	1057	T400_no4-Tx7	O	Kept components	RCT
Drug	Monoclonal_antibody	T400_no4	Cell_line.Tx7	Plate.99	NISCH	0.7	0.0947760698349735	pearson	1	Ttest_pvalue	Coefficient_of_eigenassay	SVD_pCMs_drugs	NoPrepr	SVD	3020	T400_no4-Tx7	O	Kept components	RCT
Drug	Monoclonal_antibody	T400_no4	Cell_line.Tx7	Plate.99	NIT1	0.7	-0.039113183325687	pearson	1	Ttest_pvalue	Coefficient_of_eigenassay	SVD_pCMs_drugs	NoPrepr	SVD	8108	T400_no4-Tx7	O	Kept components	RCT
Drug	Monoclonal_antibody	T400_no4	Cell_line.Tx7	Plate.99	NIT2	0.7	0.0417505447631637	pearson	1	Ttest_pvalue	Coefficient_of_eigenassay	SVD_pCMs_drugs	NoPrepr	SVD	7763	T400_no4-Tx7	O	Kept components	RCT
Drug	Monoclonal_antibody	T400_no4	Cell_line.Tx7	Plate.99	NKAIN1	0.7	0.0253163088674673	pearson	1	Ttest_pvalue	Coefficient_of_eigenassay	SVD_pCMs_drugs	NoPrepr	SVD	10215	T400_no4-Tx7	O	Kept components	RCT
Drug	Monoclonal_antibody	T400_no4	Cell_line.Tx7	Plate.99	NKAIN2	0.7	-0.0508803013745185	pearson	1	Ttest_pvalue	Coefficient_of_eigenassay	SVD_pCMs_drugs	NoPrepr	SVD	6701	T400_no4-Tx7	O	Kept components	RCT
Drug	Monoclonal_antibody	T400_no4	Cell_line.Tx7	Plate.99	NKAIN3	0.7	-0.0106759788392669	pearson	1	Ttest_pvalue	Coefficient_of_eigenassay	SVD_pCMs_drugs	NoPrepr	SVD	12923	T400_no4-Tx7	O	Kept components	RCT
Drug	Monoclonal_antibody	T400_no4	Cell_line.Tx7	Plate.99	NKAIN4	0.7	0.0706419574350208	pearson	1	Ttest_pvalue	Coefficient_of_eigenassay	SVD_pCMs_drugs	NoPrepr	SVD	4698	T400_no4-Tx7	O	Kept components	RCT
Drug	Monoclonal_antibody	T400_no4	Cell_line.Tx7	Plate.99	NKAP	0.7	0.064130525414648	pearson	1	Ttest_pvalue	Coefficient_of_eigenassay	SVD_pCMs_drugs	NoPrepr	SVD	5299	T400_no4-Tx7	O	Kept components	RCT
Drug	Monoclonal_antibody	T400_no4	Cell_line.Tx7	Plate.99	NKAPD1	0.7	0.00602704191193992	pearson	1	Ttest_pvalue	Coefficient_of_eigenassay	SVD_pCMs_drugs	NoPrepr	SVD	13835	T400_no4-Tx7	O	Kept components	RCT
Drug	Monoclonal_antibody	T400_no4	Cell_line.Tx7	Plate.99	NKD1	0.7	0.0402286536134546	pearson	1	Ttest_pvalue	Coefficient_of_eigenassay	SVD_pCMs_drugs	NoPrepr	SVD	7965	T400_no4-Tx7	O	Kept components	RCT
Drug	Monoclonal_antibody	T400_no4	Cell_line.Tx7	Plate.99	NKIRAS1	0.7	0.127113126403583	pearson	1	Ttest_pvalue	Coefficient_of_eigenassay	SVD_pCMs_drugs	NoPrepr	SVD	1551	T400_no4-Tx7	O	Kept components	RCT
Drug	Monoclonal_antibody	T400_no4	Cell_line.Tx7	Plate.99	NKIRAS2	0.7	0.0454247566966385	pearson	1	Ttest_pvalue	Coefficient_of_eigenassay	SVD_pCMs_drugs	NoPrepr	SVD	7337	T400_no4-Tx7	O	Kept components	RCT
Drug	Monoclonal_antibody	T400_no4	Cell_line.Tx7	Plate.99	NKPD1	0.7	-0.122065616775396	pearson	1	Ttest_pvalue	Coefficient_of_eigenassay	SVD_pCMs_drugs	NoPrepr	SVD	1723	T400_no4-Tx7	O	Kept components	RCT
Drug	Monoclonal_antibody	T400_no4	Cell_line.Tx7	Plate.99	NKRF	0.7	0.0620208326366995	pearson	1	Ttest_pvalue	Coefficient_of_eigenassay	SVD_pCMs_drugs	NoPrepr	SVD	5508	T400_no4-Tx7	O	Kept components	RCT
Drug	Monoclonal_antibody	T400_no4	Cell_line.Tx7	Plate.99	NKTR	0.7	0.0326444624784111	pearson	1	Ttest_pvalue	Coefficient_of_eigenassay	SVD_pCMs_drugs	NoPrepr	SVD	9051	T400_no4-Tx7	O	Kept components	RCT
Drug	Monoclonal_antibody	T400_no4	Cell_line.Tx7	Plate.99	NKX2-1	0.7	-0.0137003988882692	pearson	1	Ttest_pvalue	Coefficient_of_eigenassay	SVD_pCMs_drugs	NoPrepr	SVD	12322	T400_no4-Tx7	O	Kept components	RCT
Drug	Monoclonal_antibody	T400_no4	Cell_line.Tx7	Plate.99	NKX2-2	0.7	-0.00870973168435773	pearson	1	Ttest_pvalue	Coefficient_of_eigenassay	SVD_pCMs_drugs	NoPrepr	SVD	13297	T400_no4-Tx7	O	Kept components	RCT
Drug	Monoclonal_antibody	T400_no4	Cell_line.Tx7	Plate.99	NKX2-3	0.7	-1.85912251432198e-05	pearson	1	Ttest_pvalue	Coefficient_of_eigenassay	SVD_pCMs_drugs	NoPrepr	SVD	15308	T400_no4-Tx7	O	Kept components	RCT
Drug	Monoclonal_antibody	T400_no4	Cell_line.Tx7	Plate.99	NKX2-5	0.7	-0.164229552024424	pearson	1	Ttest_pvalue	Coefficient_of_eigenassay	SVD_pCMs_drugs	NoPrepr	SVD	768	T400_no4-Tx7	O	Kept components	RCT
Drug	Monoclonal_antibody	T400_no4	Cell_line.Tx7	Plate.99	NKX2-6	0.7	-0.0214775094909445	pearson	1	Ttest_pvalue	Coefficient_of_eigenassay	SVD_pCMs_drugs	NoPrepr	SVD	10875	T400_no4-Tx7	O	Kept components	RCT
Drug	Monoclonal_antibody	T400_no4	Cell_line.Tx7	Plate.99	NKX2-8	0.7	-0.00282170768027727	pearson	1	Ttest_pvalue	Coefficient_of_eigenassay	SVD_pCMs_drugs	NoPrepr	SVD	14584	T400_no4-Tx7	O	Kept components	RCT
Drug	Monoclonal_antibody	T400_no4	Cell_line.Tx7	Plate.99	NKX3-1	0.7	-0.122015140859	pearson	1	Ttest_pvalue	Coefficient_of_eigenassay	SVD_pCMs_drugs	NoPrepr	SVD	1727	T400_no4-Tx7	O	Kept components	RCT
Drug	Monoclonal_antibody	T400_no4	Cell_line.Tx7	Plate.99	NKX3-2	0.7	0.000880923586677602	pearson	1	Ttest_pvalue	Coefficient_of_eigenassay	SVD_pCMs_drugs	NoPrepr	SVD	15063	T400_no4-Tx7	O	Kept components	RCT
Drug	Monoclonal_antibody	T400_no4	Cell_line.Tx7	Plate.99	NKX6-1	0.7	0.019886732898435	pearson	1	Ttest_pvalue	Coefficient_of_eigenassay	SVD_pCMs_drugs	NoPrepr	SVD	11149	T400_no4-Tx7	O	Kept components	RCT
Drug	Monoclonal_antibody	T400_no4	Cell_line.Tx7	Plate.99	NKX6-2	0.7	-0.000739638295668091	pearson	1	Ttest_pvalue	Coefficient_of_eigenassay	SVD_pCMs_drugs	NoPrepr	SVD	15102	T400_no4-Tx7	O	Kept components	RCT
Drug	Monoclonal_antibody	T400_no4	Cell_line.Tx7	Plate.99	NLE1	0.7	-0.117953505757842	pearson	1	Ttest_pvalue	Coefficient_of_eigenassay	SVD_pCMs_drugs	NoPrepr	SVD	1900	T400_no4-Tx7	O	Kept components	RCT
Drug	Monoclonal_antibody	T400_no4	Cell_line.Tx7	Plate.99	NLGN1	0.7	-0.136632504225302	pearson	1	Ttest_pvalue	Coefficient_of_eigenassay	SVD_pCMs_drugs	NoPrepr	SVD	1298	T400_no4-Tx7	O	Kept components	RCT
Drug	Monoclonal_antibody	T400_no4	Cell_line.Tx7	Plate.99	NLGN2	0.7	0.0473002064228993	pearson	1	Ttest_pvalue	Coefficient_of_eigenassay	SVD_pCMs_drugs	NoPrepr	SVD	7097	T400_no4-Tx7	O	Kept components	RCT
Drug	Monoclonal_antibody	T400_no4	Cell_line.Tx7	Plate.99	NLGN3	0.7	0.0450052949471734	pearson	1	Ttest_pvalue	Coefficient_of_eigenassay	SVD_pCMs_drugs	NoPrepr	SVD	7378	T400_no4-Tx7	O	Kept components	RCT
Drug	Monoclonal_antibody	T400_no4	Cell_line.Tx7	Plate.99	NLGN4X	0.7	-0.0389660003351166	pearson	1	Ttest_pvalue	Coefficient_of_eigenassay	SVD_pCMs_drugs	NoPrepr	SVD	8124	T400_no4-Tx7	O	Kept components	RCT
Drug	Monoclonal_antibody	T400_no4	Cell_line.Tx7	Plate.99	NLGN4Y	0.7	0.0157653702094384	pearson	1	Ttest_pvalue	Coefficient_of_eigenassay	SVD_pCMs_drugs	NoPrepr	SVD	11919	T400_no4-Tx7	O	Kept components	RCT
Drug	Monoclonal_antibody	T400_no4	Cell_line.Tx7	Plate.99	NLK	0.7	0.0967298970917451	pearson	1	Ttest_pvalue	Coefficient_of_eigenassay	SVD_pCMs_drugs	NoPrepr	SVD	2892	T400_no4-Tx7	O	Kept components	RCT
Drug	Monoclonal_antibody	T400_no4	Cell_line.Tx7	Plate.99	NLN	0.7	-0.20840119766752	pearson	1	Ttest_pvalue	Coefficient_of_eigenassay	SVD_pCMs_drugs	NoPrepr	SVD	339	T400_no4-Tx7	O	Kept components	RCT
Drug	Monoclonal_antibody	T400_no4	Cell_line.Tx7	Plate.99	NLRC3	0.7	0.0621180398550127	pearson	1	Ttest_pvalue	Coefficient_of_eigenassay	SVD_pCMs_drugs	NoPrepr	SVD	5499	T400_no4-Tx7	O	Kept components	RCT
Drug	Monoclonal_antibody	T400_no4	Cell_line.Tx7	Plate.99	NLRC4	0.7	-0.00680953095056525	pearson	1	Ttest_pvalue	Coefficient_of_eigenassay	SVD_pCMs_drugs	NoPrepr	SVD	13666	T400_no4-Tx7	O	Kept components	RCT
Drug	Monoclonal_antibody	T400_no4	Cell_line.Tx7	Plate.99	NLRC5	0.7	0.0562478840236543	pearson	1	Ttest_pvalue	Coefficient_of_eigenassay	SVD_pCMs_drugs	NoPrepr	SVD	6068	T400_no4-Tx7	O	Kept components	RCT
Drug	Monoclonal_antibody	T400_no4	Cell_line.Tx7	Plate.99	NLRP1	0.7	-0.0380499233725351	pearson	1	Ttest_pvalue	Coefficient_of_eigenassay	SVD_pCMs_drugs	NoPrepr	SVD	8252	T400_no4-Tx7	O	Kept components	RCT
Drug	Monoclonal_antibody	T400_no4	Cell_line.Tx7	Plate.99	NLRP2	0.7	-0.00426574405460684	pearson	1	Ttest_pvalue	Coefficient_of_eigenassay	SVD_pCMs_drugs	NoPrepr	SVD	14227	T400_no4-Tx7	O	Kept components	RCT
Drug	Monoclonal_antibody	T400_no4	Cell_line.Tx7	Plate.99	NLRP9	0.7	0.0262521280965179	pearson	1	Ttest_pvalue	Coefficient_of_eigenassay	SVD_pCMs_drugs	NoPrepr	SVD	10073	T400_no4-Tx7	O	Kept components	RCT
Drug	Monoclonal_antibody	T400_no4	Cell_line.Tx7	Plate.99	NLRX1	0.7	-0.014741346617445	pearson	1	Ttest_pvalue	Coefficient_of_eigenassay	SVD_pCMs_drugs	NoPrepr	SVD	12128	T400_no4-Tx7	O	Kept components	RCT
Drug	Monoclonal_antibody	T400_no4	Cell_line.Tx7	Plate.99	NMB	0.7	-0.0295132477938794	pearson	1	Ttest_pvalue	Coefficient_of_eigenassay	SVD_pCMs_drugs	NoPrepr	SVD	9550	T400_no4-Tx7	O	Kept components	RCT
Drug	Monoclonal_antibody	T400_no4	Cell_line.Tx7	Plate.99	NMD3	0.7	-0.0254892775536846	pearson	1	Ttest_pvalue	Coefficient_of_eigenassay	SVD_pCMs_drugs	NoPrepr	SVD	10187	T400_no4-Tx7	O	Kept components	RCT
Drug	Monoclonal_antibody	T400_no4	Cell_line.Tx7	Plate.99	NME1	0.7	-0.054695807113018	pearson	1	Ttest_pvalue	Coefficient_of_eigenassay	SVD_pCMs_drugs	NoPrepr	SVD	6255	T400_no4-Tx7	O	Kept components	RCT
Drug	Monoclonal_antibody	T400_no4	Cell_line.Tx7	Plate.99	NME2	0.7	-0.00364986697234615	pearson	1	Ttest_pvalue	Coefficient_of_eigenassay	SVD_pCMs_drugs	NoPrepr	SVD	14373	T400_no4-Tx7	O	Kept components	RCT
Drug	Monoclonal_antibody	T400_no4	Cell_line.Tx7	Plate.99	NME3	0.7	-0.000147122770936848	pearson	1	Ttest_pvalue	Coefficient_of_eigenassay	SVD_pCMs_drugs	NoPrepr	SVD	15276	T400_no4-Tx7	O	Kept components	RCT
Drug	Monoclonal_antibody	T400_no4	Cell_line.Tx7	Plate.99	NME4	0.7	0.156739262821141	pearson	1	Ttest_pvalue	Coefficient_of_eigenassay	SVD_pCMs_drugs	NoPrepr	SVD	884	T400_no4-Tx7	O	Kept components	RCT
Drug	Monoclonal_antibody	T400_no4	Cell_line.Tx7	Plate.99	NME5	0.7	-0.0327024932888894	pearson	1	Ttest_pvalue	Coefficient_of_eigenassay	SVD_pCMs_drugs	NoPrepr	SVD	9045	T400_no4-Tx7	O	Kept components	RCT
Drug	Monoclonal_antibody	T400_no4	Cell_line.Tx7	Plate.99	NME6	0.7	0.127821334996101	pearson	1	Ttest_pvalue	Coefficient_of_eigenassay	SVD_pCMs_drugs	NoPrepr	SVD	1533	T400_no4-Tx7	O	Kept components	RCT
Drug	Monoclonal_antibody	T400_no4	Cell_line.Tx7	Plate.99	NME7	0.7	0.0903772694268654	pearson	1	Ttest_pvalue	Coefficient_of_eigenassay	SVD_pCMs_drugs	NoPrepr	SVD	3283	T400_no4-Tx7	O	Kept components	RCT
Drug	Monoclonal_antibody	T400_no4	Cell_line.Tx7	Plate.99	NME9	0.7	0.252646088645197	pearson	1	Ttest_pvalue	Coefficient_of_eigenassay	SVD_pCMs_drugs	NoPrepr	SVD	151	T400_no4-Tx7	O	Kept components	RCT
Drug	Monoclonal_antibody	T400_no4	Cell_line.Tx7	Plate.99	NMI	0.7	0.0205418700993109	pearson	1	Ttest_pvalue	Coefficient_of_eigenassay	SVD_pCMs_drugs	NoPrepr	SVD	11026	T400_no4-Tx7	O	Kept components	RCT
Drug	Monoclonal_antibody	T400_no4	Cell_line.Tx7	Plate.99	NMNAT1	0.7	0.0447904353652163	pearson	1	Ttest_pvalue	Coefficient_of_eigenassay	SVD_pCMs_drugs	NoPrepr	SVD	7409	T400_no4-Tx7	O	Kept components	RCT
Drug	Monoclonal_antibody	T400_no4	Cell_line.Tx7	Plate.99	NMNAT2	0.7	-0.0386035417192103	pearson	1	Ttest_pvalue	Coefficient_of_eigenassay	SVD_pCMs_drugs	NoPrepr	SVD	8172	T400_no4-Tx7	O	Kept components	RCT
Drug	Monoclonal_antibody	T400_no4	Cell_line.Tx7	Plate.99	NMNAT3	0.7	-0.0541546031841944	pearson	1	Ttest_pvalue	Coefficient_of_eigenassay	SVD_pCMs_drugs	NoPrepr	SVD	6321	T400_no4-Tx7	O	Kept components	RCT
Drug	Monoclonal_antibody	T400_no4	Cell_line.Tx7	Plate.99	NMRK1	0.7	0.0701645223935705	pearson	1	Ttest_pvalue	Coefficient_of_eigenassay	SVD_pCMs_drugs	NoPrepr	SVD	4739	T400_no4-Tx7	O	Kept components	RCT
Drug	Monoclonal_antibody	T400_no4	Cell_line.Tx7	Plate.99	NMRK2	0.7	-0.161940181364528	pearson	1	Ttest_pvalue	Coefficient_of_eigenassay	SVD_pCMs_drugs	NoPrepr	SVD	802	T400_no4-Tx7	O	Kept components	RCT
Drug	Monoclonal_antibody	T400_no4	Cell_line.Tx7	Plate.99	NMT1	0.7	0.0313062176501624	pearson	1	Ttest_pvalue	Coefficient_of_eigenassay	SVD_pCMs_drugs	NoPrepr	SVD	9264	T400_no4-Tx7	O	Kept components	RCT
Drug	Monoclonal_antibody	T400_no4	Cell_line.Tx7	Plate.99	NMT2	0.7	-0.00309434648879158	pearson	1	Ttest_pvalue	Coefficient_of_eigenassay	SVD_pCMs_drugs	NoPrepr	SVD	14514	T400_no4-Tx7	O	Kept components	RCT
Drug	Monoclonal_antibody	T400_no4	Cell_line.Tx7	Plate.99	NMU	0.7	0.0727978212647841	pearson	1	Ttest_pvalue	Coefficient_of_eigenassay	SVD_pCMs_drugs	NoPrepr	SVD	4532	T400_no4-Tx7	O	Kept components	RCT
Drug	Monoclonal_antibody	T400_no4	Cell_line.Tx7	Plate.99	NNAT	0.7	0.104254263766943	pearson	1	Ttest_pvalue	Coefficient_of_eigenassay	SVD_pCMs_drugs	NoPrepr	SVD	2487	T400_no4-Tx7	O	Kept components	RCT
Drug	Monoclonal_antibody	T400_no4	Cell_line.Tx7	Plate.99	NNMT	0.7	-0.280620084986825	pearson	1	Ttest_pvalue	Coefficient_of_eigenassay	SVD_pCMs_drugs	NoPrepr	SVD	99	T400_no4-Tx7	O	Kept components	RCT
Drug	Monoclonal_antibody	T400_no4	Cell_line.Tx7	Plate.99	NNT	0.7	0.0662432253026017	pearson	1	Ttest_pvalue	Coefficient_of_eigenassay	SVD_pCMs_drugs	NoPrepr	SVD	5118	T400_no4-Tx7	O	Kept components	RCT
Drug	Monoclonal_antibody	T400_no4	Cell_line.Tx7	Plate.99	NOA1	0.7	0.052809429397574	pearson	1	Ttest_pvalue	Coefficient_of_eigenassay	SVD_pCMs_drugs	NoPrepr	SVD	6462	T400_no4-Tx7	O	Kept components	RCT
Drug	Monoclonal_antibody	T400_no4	Cell_line.Tx7	Plate.99	NOB1	0.7	0.0010274685387814	pearson	1	Ttest_pvalue	Coefficient_of_eigenassay	SVD_pCMs_drugs	NoPrepr	SVD	15014	T400_no4-Tx7	O	Kept components	RCT
Drug	Monoclonal_antibody	T400_no4	Cell_line.Tx7	Plate.99	NOC2L	0.7	0.0755934341320411	pearson	1	Ttest_pvalue	Coefficient_of_eigenassay	SVD_pCMs_drugs	NoPrepr	SVD	4283	T400_no4-Tx7	O	Kept components	RCT
Drug	Monoclonal_antibody	T400_no4	Cell_line.Tx7	Plate.99	NOC3L	0.7	0.0514715313750169	pearson	1	Ttest_pvalue	Coefficient_of_eigenassay	SVD_pCMs_drugs	NoPrepr	SVD	6631	T400_no4-Tx7	O	Kept components	RCT
Drug	Monoclonal_antibody	T400_no4	Cell_line.Tx7	Plate.99	NOC4L	0.7	-0.186744846576107	pearson	1	Ttest_pvalue	Coefficient_of_eigenassay	SVD_pCMs_drugs	NoPrepr	SVD	481	T400_no4-Tx7	O	Kept components	RCT
Drug	Monoclonal_antibody	T400_no4	Cell_line.Tx7	Plate.99	NOCT	0.7	-0.0175990796705451	pearson	1	Ttest_pvalue	Coefficient_of_eigenassay	SVD_pCMs_drugs	NoPrepr	SVD	11580	T400_no4-Tx7	O	Kept components	RCT
Drug	Monoclonal_antibody	T400_no4	Cell_line.Tx7	Plate.99	NOD1	0.7	-0.011316948942509	pearson	1	Ttest_pvalue	Coefficient_of_eigenassay	SVD_pCMs_drugs	NoPrepr	SVD	12805	T400_no4-Tx7	O	Kept components	RCT
Drug	Monoclonal_antibody	T400_no4	Cell_line.Tx7	Plate.99	NODAL	0.7	-0.00737849550225707	pearson	1	Ttest_pvalue	Coefficient_of_eigenassay	SVD_pCMs_drugs	NoPrepr	SVD	13557	T400_no4-Tx7	O	Kept components	RCT
Drug	Monoclonal_antibody	T400_no4	Cell_line.Tx7	Plate.99	NOG	0.7	0.0753010833898424	pearson	1	Ttest_pvalue	Coefficient_of_eigenassay	SVD_pCMs_drugs	NoPrepr	SVD	4306	T400_no4-Tx7	O	Kept components	RCT
Drug	Monoclonal_antibody	T400_no4	Cell_line.Tx7	Plate.99	NOL10	0.7	-0.0491282537878813	pearson	1	Ttest_pvalue	Coefficient_of_eigenassay	SVD_pCMs_drugs	NoPrepr	SVD	6898	T400_no4-Tx7	O	Kept components	RCT
Drug	Monoclonal_antibody	T400_no4	Cell_line.Tx7	Plate.99	NOL11	0.7	-0.0284408630471534	pearson	1	Ttest_pvalue	Coefficient_of_eigenassay	SVD_pCMs_drugs	NoPrepr	SVD	9722	T400_no4-Tx7	O	Kept components	RCT
Drug	Monoclonal_antibody	T400_no4	Cell_line.Tx7	Plate.99	NOL12	0.7	0.181741945026628	pearson	1	Ttest_pvalue	Coefficient_of_eigenassay	SVD_pCMs_drugs	NoPrepr	SVD	536	T400_no4-Tx7	O	Kept components	RCT
Drug	Monoclonal_antibody	T400_no4	Cell_line.Tx7	Plate.99	NOL3	0.7	-0.112217634246182	pearson	1	Ttest_pvalue	Coefficient_of_eigenassay	SVD_pCMs_drugs	NoPrepr	SVD	2145	T400_no4-Tx7	O	Kept components	RCT
Drug	Monoclonal_antibody	T400_no4	Cell_line.Tx7	Plate.99	NOL4	0.7	0.000941632557092689	pearson	1	Ttest_pvalue	Coefficient_of_eigenassay	SVD_pCMs_drugs	NoPrepr	SVD	15046	T400_no4-Tx7	O	Kept components	RCT
Drug	Monoclonal_antibody	T400_no4	Cell_line.Tx7	Plate.99	NOL4L	0.7	-0.00759604936139684	pearson	1	Ttest_pvalue	Coefficient_of_eigenassay	SVD_pCMs_drugs	NoPrepr	SVD	13519	T400_no4-Tx7	O	Kept components	RCT
Drug	Monoclonal_antibody	T400_no4	Cell_line.Tx7	Plate.99	NOL6	0.7	0.0499380779771803	pearson	1	Ttest_pvalue	Coefficient_of_eigenassay	SVD_pCMs_drugs	NoPrepr	SVD	6812	T400_no4-Tx7	O	Kept components	RCT
Drug	Monoclonal_antibody	T400_no4	Cell_line.Tx7	Plate.99	NOL7	0.7	0.0469168080302171	pearson	1	Ttest_pvalue	Coefficient_of_eigenassay	SVD_pCMs_drugs	NoPrepr	SVD	7143	T400_no4-Tx7	O	Kept components	RCT
Drug	Monoclonal_antibody	T400_no4	Cell_line.Tx7	Plate.99	NOL8	0.7	0.0437386839881787	pearson	1	Ttest_pvalue	Coefficient_of_eigenassay	SVD_pCMs_drugs	NoPrepr	SVD	7524	T400_no4-Tx7	O	Kept components	RCT
Drug	Monoclonal_antibody	T400_no4	Cell_line.Tx7	Plate.99	NOL9	0.7	-0.0295359346401578	pearson	1	Ttest_pvalue	Coefficient_of_eigenassay	SVD_pCMs_drugs	NoPrepr	SVD	9547	T400_no4-Tx7	O	Kept components	RCT
Drug	Monoclonal_antibody	T400_no4	Cell_line.Tx7	Plate.99	NOLC1	0.7	-0.0379446292715367	pearson	1	Ttest_pvalue	Coefficient_of_eigenassay	SVD_pCMs_drugs	NoPrepr	SVD	8270	T400_no4-Tx7	O	Kept components	RCT
Drug	Monoclonal_antibody	T400_no4	Cell_line.Tx7	Plate.99	NOM1	0.7	-0.0735352184670201	pearson	1	Ttest_pvalue	Coefficient_of_eigenassay	SVD_pCMs_drugs	NoPrepr	SVD	4465	T400_no4-Tx7	O	Kept components	RCT
Drug	Monoclonal_antibody	T400_no4	Cell_line.Tx7	Plate.99	NOMO1	0.7	0.0028382663646794	pearson	1	Ttest_pvalue	Coefficient_of_eigenassay	SVD_pCMs_drugs	NoPrepr	SVD	14575	T400_no4-Tx7	O	Kept components	RCT
Drug	Monoclonal_antibody	T400_no4	Cell_line.Tx7	Plate.99	NOMO2	0.7	0.0544562585192821	pearson	1	Ttest_pvalue	Coefficient_of_eigenassay	SVD_pCMs_drugs	NoPrepr	SVD	6283	T400_no4-Tx7	O	Kept components	RCT
Drug	Monoclonal_antibody	T400_no4	Cell_line.Tx7	Plate.99	NONO	0.7	0.0233252615581911	pearson	1	Ttest_pvalue	Coefficient_of_eigenassay	SVD_pCMs_drugs	NoPrepr	SVD	10554	T400_no4-Tx7	O	Kept components	RCT
Drug	Monoclonal_antibody	T400_no4	Cell_line.Tx7	Plate.99	NOP10	0.7	0.0937227118760227	pearson	1	Ttest_pvalue	Coefficient_of_eigenassay	SVD_pCMs_drugs	NoPrepr	SVD	3078	T400_no4-Tx7	O	Kept components	RCT
Drug	Monoclonal_antibody	T400_no4	Cell_line.Tx7	Plate.99	NOP14	0.7	0.00160337700393176	pearson	1	Ttest_pvalue	Coefficient_of_eigenassay	SVD_pCMs_drugs	NoPrepr	SVD	14872	T400_no4-Tx7	O	Kept components	RCT
Drug	Monoclonal_antibody	T400_no4	Cell_line.Tx7	Plate.99	NOP16	0.7	-0.0380254260922052	pearson	1	Ttest_pvalue	Coefficient_of_eigenassay	SVD_pCMs_drugs	NoPrepr	SVD	8255	T400_no4-Tx7	O	Kept components	RCT
Drug	Monoclonal_antibody	T400_no4	Cell_line.Tx7	Plate.99	NOP2	0.7	0.0981269662427414	pearson	1	Ttest_pvalue	Coefficient_of_eigenassay	SVD_pCMs_drugs	NoPrepr	SVD	2821	T400_no4-Tx7	O	Kept components	RCT
Drug	Monoclonal_antibody	T400_no4	Cell_line.Tx7	Plate.99	NOP53	0.7	-0.033668947431869	pearson	1	Ttest_pvalue	Coefficient_of_eigenassay	SVD_pCMs_drugs	NoPrepr	SVD	8889	T400_no4-Tx7	O	Kept components	RCT
Drug	Monoclonal_antibody	T400_no4	Cell_line.Tx7	Plate.99	NOP56	0.7	-0.0367442370709393	pearson	1	Ttest_pvalue	Coefficient_of_eigenassay	SVD_pCMs_drugs	NoPrepr	SVD	8457	T400_no4-Tx7	O	Kept components	RCT
Drug	Monoclonal_antibody	T400_no4	Cell_line.Tx7	Plate.99	NOP58	0.7	0.0863773947815395	pearson	1	Ttest_pvalue	Coefficient_of_eigenassay	SVD_pCMs_drugs	NoPrepr	SVD	3551	T400_no4-Tx7	O	Kept components	RCT
Drug	Monoclonal_antibody	T400_no4	Cell_line.Tx7	Plate.99	NOP9	0.7	-0.205197832975497	pearson	1	Ttest_pvalue	Coefficient_of_eigenassay	SVD_pCMs_drugs	NoPrepr	SVD	353	T400_no4-Tx7	O	Kept components	RCT
Drug	Monoclonal_antibody	T400_no4	Cell_line.Tx7	Plate.99	NOS1	0.7	-0.00400470310052627	pearson	1	Ttest_pvalue	Coefficient_of_eigenassay	SVD_pCMs_drugs	NoPrepr	SVD	14285	T400_no4-Tx7	O	Kept components	RCT
Drug	Monoclonal_antibody	T400_no4	Cell_line.Tx7	Plate.99	NOS1AP	0.7	-0.0235770226805105	pearson	1	Ttest_pvalue	Coefficient_of_eigenassay	SVD_pCMs_drugs	NoPrepr	SVD	10509	T400_no4-Tx7	O	Kept components	RCT
Drug	Monoclonal_antibody	T400_no4	Cell_line.Tx7	Plate.99	NOS3	0.7	-0.0660914119959001	pearson	1	Ttest_pvalue	Coefficient_of_eigenassay	SVD_pCMs_drugs	NoPrepr	SVD	5133	T400_no4-Tx7	O	Kept components	RCT
Drug	Monoclonal_antibody	T400_no4	Cell_line.Tx7	Plate.99	NOSIP	0.7	-0.0322309815866286	pearson	1	Ttest_pvalue	Coefficient_of_eigenassay	SVD_pCMs_drugs	NoPrepr	SVD	9126	T400_no4-Tx7	O	Kept components	RCT
Drug	Monoclonal_antibody	T400_no4	Cell_line.Tx7	Plate.99	NOSTRIN	0.7	0.0129343795579904	pearson	1	Ttest_pvalue	Coefficient_of_eigenassay	SVD_pCMs_drugs	NoPrepr	SVD	12481	T400_no4-Tx7	O	Kept components	RCT
Drug	Monoclonal_antibody	T400_no4	Cell_line.Tx7	Plate.99	NOTCH1	0.7	0.0373009143427718	pearson	1	Ttest_pvalue	Coefficient_of_eigenassay	SVD_pCMs_drugs	NoPrepr	SVD	8368	T400_no4-Tx7	O	Kept components	RCT
Drug	Monoclonal_antibody	T400_no4	Cell_line.Tx7	Plate.99	NOTCH2	0.7	0.0639862445363644	pearson	1	Ttest_pvalue	Coefficient_of_eigenassay	SVD_pCMs_drugs	NoPrepr	SVD	5316	T400_no4-Tx7	O	Kept components	RCT
Drug	Monoclonal_antibody	T400_no4	Cell_line.Tx7	Plate.99	NOTCH2NL	0.7	0.0268392099920656	pearson	1	Ttest_pvalue	Coefficient_of_eigenassay	SVD_pCMs_drugs	NoPrepr	SVD	9970	T400_no4-Tx7	O	Kept components	RCT
Drug	Monoclonal_antibody	T400_no4	Cell_line.Tx7	Plate.99	NOTCH3	0.7	0.137667669737226	pearson	1	Ttest_pvalue	Coefficient_of_eigenassay	SVD_pCMs_drugs	NoPrepr	SVD	1272	T400_no4-Tx7	O	Kept components	RCT
Drug	Monoclonal_antibody	T400_no4	Cell_line.Tx7	Plate.99	NOTUM	0.7	-0.000995533362208038	pearson	1	Ttest_pvalue	Coefficient_of_eigenassay	SVD_pCMs_drugs	NoPrepr	SVD	15025	T400_no4-Tx7	O	Kept components	RCT
Drug	Monoclonal_antibody	T400_no4	Cell_line.Tx7	Plate.99	NOV	0.7	0.0302797634420251	pearson	1	Ttest_pvalue	Coefficient_of_eigenassay	SVD_pCMs_drugs	NoPrepr	SVD	9419	T400_no4-Tx7	O	Kept components	RCT
Drug	Monoclonal_antibody	T400_no4	Cell_line.Tx7	Plate.99	NOVA1	0.7	0.00906693571043956	pearson	1	Ttest_pvalue	Coefficient_of_eigenassay	SVD_pCMs_drugs	NoPrepr	SVD	13231	T400_no4-Tx7	O	Kept components	RCT
Drug	Monoclonal_antibody	T400_no4	Cell_line.Tx7	Plate.99	NOVA2	0.7	-0.200224253030045	pearson	1	Ttest_pvalue	Coefficient_of_eigenassay	SVD_pCMs_drugs	NoPrepr	SVD	392	T400_no4-Tx7	O	Kept components	RCT
Drug	Monoclonal_antibody	T400_no4	Cell_line.Tx7	Plate.99	NOX1	0.7	0.0216255562064297	pearson	1	Ttest_pvalue	Coefficient_of_eigenassay	SVD_pCMs_drugs	NoPrepr	SVD	10848	T400_no4-Tx7	O	Kept components	RCT
Drug	Monoclonal_antibody	T400_no4	Cell_line.Tx7	Plate.99	NOX4	0.7	-0.127169071263112	pearson	1	Ttest_pvalue	Coefficient_of_eigenassay	SVD_pCMs_drugs	NoPrepr	SVD	1547	T400_no4-Tx7	O	Kept components	RCT
Drug	Monoclonal_antibody	T400_no4	Cell_line.Tx7	Plate.99	NOXA1	0.7	-0.0512644201515372	pearson	1	Ttest_pvalue	Coefficient_of_eigenassay	SVD_pCMs_drugs	NoPrepr	SVD	6646	T400_no4-Tx7	O	Kept components	RCT
Drug	Monoclonal_antibody	T400_no4	Cell_line.Tx7	Plate.99	NOXO1	0.7	-0.00253903128053492	pearson	1	Ttest_pvalue	Coefficient_of_eigenassay	SVD_pCMs_drugs	NoPrepr	SVD	14647	T400_no4-Tx7	O	Kept components	RCT
Drug	Monoclonal_antibody	T400_no4	Cell_line.Tx7	Plate.99	NOXRED1	0.7	0.0111790521093736	pearson	1	Ttest_pvalue	Coefficient_of_eigenassay	SVD_pCMs_drugs	NoPrepr	SVD	12825	T400_no4-Tx7	O	Kept components	RCT
Drug	Monoclonal_antibody	T400_no4	Cell_line.Tx7	Plate.99	NPAP1	0.7	-0.121592974032893	pearson	1	Ttest_pvalue	Coefficient_of_eigenassay	SVD_pCMs_drugs	NoPrepr	SVD	1752	T400_no4-Tx7	O	Kept components	RCT
Drug	Monoclonal_antibody	T400_no4	Cell_line.Tx7	Plate.99	NPAS1	0.7	-0.0155516333577928	pearson	1	Ttest_pvalue	Coefficient_of_eigenassay	SVD_pCMs_drugs	NoPrepr	SVD	11959	T400_no4-Tx7	O	Kept components	RCT
Drug	Monoclonal_antibody	T400_no4	Cell_line.Tx7	Plate.99	NPAS2	0.7	0.0662533400102826	pearson	1	Ttest_pvalue	Coefficient_of_eigenassay	SVD_pCMs_drugs	NoPrepr	SVD	5115	T400_no4-Tx7	O	Kept components	RCT
Drug	Monoclonal_antibody	T400_no4	Cell_line.Tx7	Plate.99	NPAS3	0.7	0.0220912099220561	pearson	1	Ttest_pvalue	Coefficient_of_eigenassay	SVD_pCMs_drugs	NoPrepr	SVD	10763	T400_no4-Tx7	O	Kept components	RCT
Drug	Monoclonal_antibody	T400_no4	Cell_line.Tx7	Plate.99	NPAS4	0.7	-0.0422795273587225	pearson	1	Ttest_pvalue	Coefficient_of_eigenassay	SVD_pCMs_drugs	NoPrepr	SVD	7705	T400_no4-Tx7	O	Kept components	RCT
Drug	Monoclonal_antibody	T400_no4	Cell_line.Tx7	Plate.99	NPAT	0.7	-0.0971665978968452	pearson	1	Ttest_pvalue	Coefficient_of_eigenassay	SVD_pCMs_drugs	NoPrepr	SVD	2869	T400_no4-Tx7	O	Kept components	RCT
Drug	Monoclonal_antibody	T400_no4	Cell_line.Tx7	Plate.99	NPC1	0.7	0.00630460185615456	pearson	1	Ttest_pvalue	Coefficient_of_eigenassay	SVD_pCMs_drugs	NoPrepr	SVD	13775	T400_no4-Tx7	O	Kept components	RCT
Drug	Monoclonal_antibody	T400_no4	Cell_line.Tx7	Plate.99	NPC2	0.7	0.145126218613454	pearson	1	Ttest_pvalue	Coefficient_of_eigenassay	SVD_pCMs_drugs	NoPrepr	SVD	1098	T400_no4-Tx7	O	Kept components	RCT
Drug	Monoclonal_antibody	T400_no4	Cell_line.Tx7	Plate.99	NPDC1	0.7	-0.0623224792605453	pearson	1	Ttest_pvalue	Coefficient_of_eigenassay	SVD_pCMs_drugs	NoPrepr	SVD	5477	T400_no4-Tx7	O	Kept components	RCT
Drug	Monoclonal_antibody	T400_no4	Cell_line.Tx7	Plate.99	NPEPL1	0.7	0.00700975111343623	pearson	1	Ttest_pvalue	Coefficient_of_eigenassay	SVD_pCMs_drugs	NoPrepr	SVD	13625	T400_no4-Tx7	O	Kept components	RCT
Drug	Monoclonal_antibody	T400_no4	Cell_line.Tx7	Plate.99	NPEPPS	0.7	0.0292114847208394	pearson	1	Ttest_pvalue	Coefficient_of_eigenassay	SVD_pCMs_drugs	NoPrepr	SVD	9599	T400_no4-Tx7	O	Kept components	RCT
Drug	Monoclonal_antibody	T400_no4	Cell_line.Tx7	Plate.99	NPFF	0.7	-0.236233674340113	pearson	1	Ttest_pvalue	Coefficient_of_eigenassay	SVD_pCMs_drugs	NoPrepr	SVD	198	T400_no4-Tx7	O	Kept components	RCT
Drug	Monoclonal_antibody	T400_no4	Cell_line.Tx7	Plate.99	NPHP1	0.7	-0.0209349535894844	pearson	1	Ttest_pvalue	Coefficient_of_eigenassay	SVD_pCMs_drugs	NoPrepr	SVD	10963	T400_no4-Tx7	O	Kept components	RCT
Drug	Monoclonal_antibody	T400_no4	Cell_line.Tx7	Plate.99	NPHP3	0.7	-0.0310760534221676	pearson	1	Ttest_pvalue	Coefficient_of_eigenassay	SVD_pCMs_drugs	NoPrepr	SVD	9298	T400_no4-Tx7	O	Kept components	RCT
Drug	Monoclonal_antibody	T400_no4	Cell_line.Tx7	Plate.99	NPHP4	0.7	-0.14317819585315	pearson	1	Ttest_pvalue	Coefficient_of_eigenassay	SVD_pCMs_drugs	NoPrepr	SVD	1149	T400_no4-Tx7	O	Kept components	RCT
Drug	Monoclonal_antibody	T400_no4	Cell_line.Tx7	Plate.99	NPHS1	0.7	-0.124574470345369	pearson	1	Ttest_pvalue	Coefficient_of_eigenassay	SVD_pCMs_drugs	NoPrepr	SVD	1638	T400_no4-Tx7	O	Kept components	RCT
Drug	Monoclonal_antibody	T400_no4	Cell_line.Tx7	Plate.99	NPIPB11	0.7	-0.0130408820573021	pearson	1	Ttest_pvalue	Coefficient_of_eigenassay	SVD_pCMs_drugs	NoPrepr	SVD	12462	T400_no4-Tx7	O	Kept components	RCT
Drug	Monoclonal_antibody	T400_no4	Cell_line.Tx7	Plate.99	NPIPB15	0.7	0.0156819304196043	pearson	1	Ttest_pvalue	Coefficient_of_eigenassay	SVD_pCMs_drugs	NoPrepr	SVD	11938	T400_no4-Tx7	O	Kept components	RCT
Drug	Monoclonal_antibody	T400_no4	Cell_line.Tx7	Plate.99	NPIPB3	0.7	-0.181072760067411	pearson	1	Ttest_pvalue	Coefficient_of_eigenassay	SVD_pCMs_drugs	NoPrepr	SVD	544	T400_no4-Tx7	O	Kept components	RCT
Drug	Monoclonal_antibody	T400_no4	Cell_line.Tx7	Plate.99	NPIPB4	0.7	-0.026286251797778	pearson	1	Ttest_pvalue	Coefficient_of_eigenassay	SVD_pCMs_drugs	NoPrepr	SVD	10067	T400_no4-Tx7	O	Kept components	RCT
Drug	Monoclonal_antibody	T400_no4	Cell_line.Tx7	Plate.99	NPIPB5	0.7	-0.0836393112457049	pearson	1	Ttest_pvalue	Coefficient_of_eigenassay	SVD_pCMs_drugs	NoPrepr	SVD	3717	T400_no4-Tx7	O	Kept components	RCT
Drug	Monoclonal_antibody	T400_no4	Cell_line.Tx7	Plate.99	NPIPB6	0.7	0.011929882429748	pearson	1	Ttest_pvalue	Coefficient_of_eigenassay	SVD_pCMs_drugs	NoPrepr	SVD	12689	T400_no4-Tx7	O	Kept components	RCT
Drug	Monoclonal_antibody	T400_no4	Cell_line.Tx7	Plate.99	NPIPB9	0.7	-0.0291200460741493	pearson	1	Ttest_pvalue	Coefficient_of_eigenassay	SVD_pCMs_drugs	NoPrepr	SVD	9616	T400_no4-Tx7	O	Kept components	RCT
Drug	Monoclonal_antibody	T400_no4	Cell_line.Tx7	Plate.99	NPL	0.7	-0.0107290199920993	pearson	1	Ttest_pvalue	Coefficient_of_eigenassay	SVD_pCMs_drugs	NoPrepr	SVD	12915	T400_no4-Tx7	O	Kept components	RCT
Drug	Monoclonal_antibody	T400_no4	Cell_line.Tx7	Plate.99	NPLOC4	0.7	0.100932772394538	pearson	1	Ttest_pvalue	Coefficient_of_eigenassay	SVD_pCMs_drugs	NoPrepr	SVD	2645	T400_no4-Tx7	O	Kept components	RCT
Drug	Monoclonal_antibody	T400_no4	Cell_line.Tx7	Plate.99	NPM1	0.7	-0.0347485804483633	pearson	1	Ttest_pvalue	Coefficient_of_eigenassay	SVD_pCMs_drugs	NoPrepr	SVD	8723	T400_no4-Tx7	O	Kept components	RCT
Drug	Monoclonal_antibody	T400_no4	Cell_line.Tx7	Plate.99	NPM2	0.7	0.0920626041395637	pearson	1	Ttest_pvalue	Coefficient_of_eigenassay	SVD_pCMs_drugs	NoPrepr	SVD	3180	T400_no4-Tx7	O	Kept components	RCT
Drug	Monoclonal_antibody	T400_no4	Cell_line.Tx7	Plate.99	NPM3	0.7	-0.076765360432316	pearson	1	Ttest_pvalue	Coefficient_of_eigenassay	SVD_pCMs_drugs	NoPrepr	SVD	4194	T400_no4-Tx7	O	Kept components	RCT
Drug	Monoclonal_antibody	T400_no4	Cell_line.Tx7	Plate.99	NPNT	0.7	0.125587586732154	pearson	1	Ttest_pvalue	Coefficient_of_eigenassay	SVD_pCMs_drugs	NoPrepr	SVD	1606	T400_no4-Tx7	O	Kept components	RCT
Drug	Monoclonal_antibody	T400_no4	Cell_line.Tx7	Plate.99	NPPA	0.7	-0.230626126938151	pearson	1	Ttest_pvalue	Coefficient_of_eigenassay	SVD_pCMs_drugs	NoPrepr	SVD	222	T400_no4-Tx7	O	Kept components	RCT
Drug	Monoclonal_antibody	T400_no4	Cell_line.Tx7	Plate.99	NPPB	0.7	-0.497271645496396	pearson	1	Ttest_pvalue	Coefficient_of_eigenassay	SVD_pCMs_drugs	NoPrepr	SVD	4	T400_no4-Tx7	O	Kept components	RCT
Drug	Monoclonal_antibody	T400_no4	Cell_line.Tx7	Plate.99	NPPC	0.7	-0.0105935141599977	pearson	1	Ttest_pvalue	Coefficient_of_eigenassay	SVD_pCMs_drugs	NoPrepr	SVD	12938	T400_no4-Tx7	O	Kept components	RCT
Drug	Monoclonal_antibody	T400_no4	Cell_line.Tx7	Plate.99	NPR1	0.7	0.20779102611368	pearson	1	Ttest_pvalue	Coefficient_of_eigenassay	SVD_pCMs_drugs	NoPrepr	SVD	344	T400_no4-Tx7	O	Kept components	RCT
Drug	Monoclonal_antibody	T400_no4	Cell_line.Tx7	Plate.99	NPR2	0.7	-0.0246553543079479	pearson	1	Ttest_pvalue	Coefficient_of_eigenassay	SVD_pCMs_drugs	NoPrepr	SVD	10324	T400_no4-Tx7	O	Kept components	RCT
Drug	Monoclonal_antibody	T400_no4	Cell_line.Tx7	Plate.99	NPR3	0.7	0.243140300974143	pearson	1	Ttest_pvalue	Coefficient_of_eigenassay	SVD_pCMs_drugs	NoPrepr	SVD	174	T400_no4-Tx7	O	Kept components	RCT
Drug	Monoclonal_antibody	T400_no4	Cell_line.Tx7	Plate.99	NPRL2	0.7	-0.035779177379645	pearson	1	Ttest_pvalue	Coefficient_of_eigenassay	SVD_pCMs_drugs	NoPrepr	SVD	8580	T400_no4-Tx7	O	Kept components	RCT
Drug	Monoclonal_antibody	T400_no4	Cell_line.Tx7	Plate.99	NPRL3	0.7	0.0314883825209411	pearson	1	Ttest_pvalue	Coefficient_of_eigenassay	SVD_pCMs_drugs	NoPrepr	SVD	9244	T400_no4-Tx7	O	Kept components	RCT
Drug	Monoclonal_antibody	T400_no4	Cell_line.Tx7	Plate.99	NPTN	0.7	-0.00374775764965573	pearson	1	Ttest_pvalue	Coefficient_of_eigenassay	SVD_pCMs_drugs	NoPrepr	SVD	14350	T400_no4-Tx7	O	Kept components	RCT
Drug	Monoclonal_antibody	T400_no4	Cell_line.Tx7	Plate.99	NPTX1	0.7	-0.0314046934270891	pearson	1	Ttest_pvalue	Coefficient_of_eigenassay	SVD_pCMs_drugs	NoPrepr	SVD	9256	T400_no4-Tx7	O	Kept components	RCT
Drug	Monoclonal_antibody	T400_no4	Cell_line.Tx7	Plate.99	NPTX2	0.7	0.0354989407018787	pearson	1	Ttest_pvalue	Coefficient_of_eigenassay	SVD_pCMs_drugs	NoPrepr	SVD	8627	T400_no4-Tx7	O	Kept components	RCT
Drug	Monoclonal_antibody	T400_no4	Cell_line.Tx7	Plate.99	NPTXR	0.7	0.0223546512937115	pearson	1	Ttest_pvalue	Coefficient_of_eigenassay	SVD_pCMs_drugs	NoPrepr	SVD	10718	T400_no4-Tx7	O	Kept components	RCT
Drug	Monoclonal_antibody	T400_no4	Cell_line.Tx7	Plate.99	NPW	0.7	-0.102403907984695	pearson	1	Ttest_pvalue	Coefficient_of_eigenassay	SVD_pCMs_drugs	NoPrepr	SVD	2582	T400_no4-Tx7	O	Kept components	RCT
Drug	Monoclonal_antibody	T400_no4	Cell_line.Tx7	Plate.99	NPY	0.7	0.27756031629923	pearson	1	Ttest_pvalue	Coefficient_of_eigenassay	SVD_pCMs_drugs	NoPrepr	SVD	105	T400_no4-Tx7	O	Kept components	RCT
Drug	Monoclonal_antibody	T400_no4	Cell_line.Tx7	Plate.99	NPY1R	0.7	-0.039499756205522	pearson	1	Ttest_pvalue	Coefficient_of_eigenassay	SVD_pCMs_drugs	NoPrepr	SVD	8061	T400_no4-Tx7	O	Kept components	RCT
Drug	Monoclonal_antibody	T400_no4	Cell_line.Tx7	Plate.99	NPY2R	0.7	-0.000924189820999854	pearson	1	Ttest_pvalue	Coefficient_of_eigenassay	SVD_pCMs_drugs	NoPrepr	SVD	15053	T400_no4-Tx7	O	Kept components	RCT
Drug	Monoclonal_antibody	T400_no4	Cell_line.Tx7	Plate.99	NPY4R	0.7	0.0346677027741968	pearson	1	Ttest_pvalue	Coefficient_of_eigenassay	SVD_pCMs_drugs	NoPrepr	SVD	8734	T400_no4-Tx7	O	Kept components	RCT
Drug	Monoclonal_antibody	T400_no4	Cell_line.Tx7	Plate.99	NPY4R2	0.7	-0.0218256177389206	pearson	1	Ttest_pvalue	Coefficient_of_eigenassay	SVD_pCMs_drugs	NoPrepr	SVD	10809	T400_no4-Tx7	O	Kept components	RCT
Drug	Monoclonal_antibody	T400_no4	Cell_line.Tx7	Plate.99	NPY5R	0.7	-0.0233583400447304	pearson	1	Ttest_pvalue	Coefficient_of_eigenassay	SVD_pCMs_drugs	NoPrepr	SVD	10547	T400_no4-Tx7	O	Kept components	RCT
Drug	Monoclonal_antibody	T400_no4	Cell_line.Tx7	Plate.99	NQO1	0.7	0.0915048140703379	pearson	1	Ttest_pvalue	Coefficient_of_eigenassay	SVD_pCMs_drugs	NoPrepr	SVD	3223	T400_no4-Tx7	O	Kept components	RCT
Drug	Monoclonal_antibody	T400_no4	Cell_line.Tx7	Plate.99	NQO2	0.7	0.223056772463164	pearson	1	Ttest_pvalue	Coefficient_of_eigenassay	SVD_pCMs_drugs	NoPrepr	SVD	252	T400_no4-Tx7	O	Kept components	RCT
Drug	Monoclonal_antibody	T400_no4	Cell_line.Tx7	Plate.99	NR0B2	0.7	-0.000346553780227879	pearson	1	Ttest_pvalue	Coefficient_of_eigenassay	SVD_pCMs_drugs	NoPrepr	SVD	15217	T400_no4-Tx7	O	Kept components	RCT
Drug	Monoclonal_antibody	T400_no4	Cell_line.Tx7	Plate.99	NR1D1	0.7	-0.159610537570068	pearson	1	Ttest_pvalue	Coefficient_of_eigenassay	SVD_pCMs_drugs	NoPrepr	SVD	832	T400_no4-Tx7	O	Kept components	RCT
Drug	Monoclonal_antibody	T400_no4	Cell_line.Tx7	Plate.99	NR1D2	0.7	0.0179171208217087	pearson	1	Ttest_pvalue	Coefficient_of_eigenassay	SVD_pCMs_drugs	NoPrepr	SVD	11524	T400_no4-Tx7	O	Kept components	RCT
Drug	Monoclonal_antibody	T400_no4	Cell_line.Tx7	Plate.99	NR1H2	0.7	-0.00792001469023854	pearson	1	Ttest_pvalue	Coefficient_of_eigenassay	SVD_pCMs_drugs	NoPrepr	SVD	13453	T400_no4-Tx7	O	Kept components	RCT
Drug	Monoclonal_antibody	T400_no4	Cell_line.Tx7	Plate.99	NR1H3	0.7	-0.0505857764398056	pearson	1	Ttest_pvalue	Coefficient_of_eigenassay	SVD_pCMs_drugs	NoPrepr	SVD	6742	T400_no4-Tx7	O	Kept components	RCT
Drug	Monoclonal_antibody	T400_no4	Cell_line.Tx7	Plate.99	NR1H4	0.7	0.0505879617979898	pearson	1	Ttest_pvalue	Coefficient_of_eigenassay	SVD_pCMs_drugs	NoPrepr	SVD	6741	T400_no4-Tx7	O	Kept components	RCT
Drug	Monoclonal_antibody	T400_no4	Cell_line.Tx7	Plate.99	NR1I3	0.7	-0.0705133872092968	pearson	1	Ttest_pvalue	Coefficient_of_eigenassay	SVD_pCMs_drugs	NoPrepr	SVD	4708	T400_no4-Tx7	O	Kept components	RCT
Drug	Monoclonal_antibody	T400_no4	Cell_line.Tx7	Plate.99	NR2C1	0.7	-0.00495105485126738	pearson	1	Ttest_pvalue	Coefficient_of_eigenassay	SVD_pCMs_drugs	NoPrepr	SVD	14067	T400_no4-Tx7	O	Kept components	RCT
Drug	Monoclonal_antibody	T400_no4	Cell_line.Tx7	Plate.99	NR2C2	0.7	0.193346283909129	pearson	1	Ttest_pvalue	Coefficient_of_eigenassay	SVD_pCMs_drugs	NoPrepr	SVD	440	T400_no4-Tx7	O	Kept components	RCT
Drug	Monoclonal_antibody	T400_no4	Cell_line.Tx7	Plate.99	NR2C2AP	0.7	0.0790575612362583	pearson	1	Ttest_pvalue	Coefficient_of_eigenassay	SVD_pCMs_drugs	NoPrepr	SVD	4040	T400_no4-Tx7	O	Kept components	RCT
Drug	Monoclonal_antibody	T400_no4	Cell_line.Tx7	Plate.99	NR2E1	0.7	0.00256628937743562	pearson	1	Ttest_pvalue	Coefficient_of_eigenassay	SVD_pCMs_drugs	NoPrepr	SVD	14637	T400_no4-Tx7	O	Kept components	RCT
Drug	Monoclonal_antibody	T400_no4	Cell_line.Tx7	Plate.99	NR2E3	0.7	-0.0315263121293879	pearson	1	Ttest_pvalue	Coefficient_of_eigenassay	SVD_pCMs_drugs	NoPrepr	SVD	9240	T400_no4-Tx7	O	Kept components	RCT
Drug	Monoclonal_antibody	T400_no4	Cell_line.Tx7	Plate.99	NR2F1	0.7	0.201269229948668	pearson	1	Ttest_pvalue	Coefficient_of_eigenassay	SVD_pCMs_drugs	NoPrepr	SVD	385	T400_no4-Tx7	O	Kept components	RCT
Drug	Monoclonal_antibody	T400_no4	Cell_line.Tx7	Plate.99	NR2F2	0.7	0.171278472395135	pearson	1	Ttest_pvalue	Coefficient_of_eigenassay	SVD_pCMs_drugs	NoPrepr	SVD	666	T400_no4-Tx7	O	Kept components	RCT
Drug	Monoclonal_antibody	T400_no4	Cell_line.Tx7	Plate.99	NR2F6	0.7	-0.0265529586532817	pearson	1	Ttest_pvalue	Coefficient_of_eigenassay	SVD_pCMs_drugs	NoPrepr	SVD	10029	T400_no4-Tx7	O	Kept components	RCT
Drug	Monoclonal_antibody	T400_no4	Cell_line.Tx7	Plate.99	NR3C1	0.7	0.0755360403457902	pearson	1	Ttest_pvalue	Coefficient_of_eigenassay	SVD_pCMs_drugs	NoPrepr	SVD	4290	T400_no4-Tx7	O	Kept components	RCT
Drug	Monoclonal_antibody	T400_no4	Cell_line.Tx7	Plate.99	NR3C2	0.7	0.0111336933606016	pearson	1	Ttest_pvalue	Coefficient_of_eigenassay	SVD_pCMs_drugs	NoPrepr	SVD	12835	T400_no4-Tx7	O	Kept components	RCT
Drug	Monoclonal_antibody	T400_no4	Cell_line.Tx7	Plate.99	NR4A1	0.7	-0.0130624928504462	pearson	1	Ttest_pvalue	Coefficient_of_eigenassay	SVD_pCMs_drugs	NoPrepr	SVD	12452	T400_no4-Tx7	O	Kept components	RCT
Drug	Monoclonal_antibody	T400_no4	Cell_line.Tx7	Plate.99	NR4A2	0.7	0.14367682758446	pearson	1	Ttest_pvalue	Coefficient_of_eigenassay	SVD_pCMs_drugs	NoPrepr	SVD	1132	T400_no4-Tx7	O	Kept components	RCT
Drug	Monoclonal_antibody	T400_no4	Cell_line.Tx7	Plate.99	NR4A3	0.7	-0.00763604044447021	pearson	1	Ttest_pvalue	Coefficient_of_eigenassay	SVD_pCMs_drugs	NoPrepr	SVD	13511	T400_no4-Tx7	O	Kept components	RCT
Drug	Monoclonal_antibody	T400_no4	Cell_line.Tx7	Plate.99	NR6A1	0.7	-0.0201702190152083	pearson	1	Ttest_pvalue	Coefficient_of_eigenassay	SVD_pCMs_drugs	NoPrepr	SVD	11093	T400_no4-Tx7	O	Kept components	RCT
Drug	Monoclonal_antibody	T400_no4	Cell_line.Tx7	Plate.99	NRAP	0.7	0.137949591492722	pearson	1	Ttest_pvalue	Coefficient_of_eigenassay	SVD_pCMs_drugs	NoPrepr	SVD	1264	T400_no4-Tx7	O	Kept components	RCT
Drug	Monoclonal_antibody	T400_no4	Cell_line.Tx7	Plate.99	NRARP	0.7	0.0577943799082786	pearson	1	Ttest_pvalue	Coefficient_of_eigenassay	SVD_pCMs_drugs	NoPrepr	SVD	5908	T400_no4-Tx7	O	Kept components	RCT
Drug	Monoclonal_antibody	T400_no4	Cell_line.Tx7	Plate.99	NRAS	0.7	-0.139004594881914	pearson	1	Ttest_pvalue	Coefficient_of_eigenassay	SVD_pCMs_drugs	NoPrepr	SVD	1238	T400_no4-Tx7	O	Kept components	RCT
Drug	Monoclonal_antibody	T400_no4	Cell_line.Tx7	Plate.99	NRBF2	0.7	-0.0161358005129343	pearson	1	Ttest_pvalue	Coefficient_of_eigenassay	SVD_pCMs_drugs	NoPrepr	SVD	11843	T400_no4-Tx7	O	Kept components	RCT
Drug	Monoclonal_antibody	T400_no4	Cell_line.Tx7	Plate.99	NRBP1	0.7	0.036920262408179	pearson	1	Ttest_pvalue	Coefficient_of_eigenassay	SVD_pCMs_drugs	NoPrepr	SVD	8426	T400_no4-Tx7	O	Kept components	RCT
Drug	Monoclonal_antibody	T400_no4	Cell_line.Tx7	Plate.99	NRBP2	0.7	-0.00538114535176265	pearson	1	Ttest_pvalue	Coefficient_of_eigenassay	SVD_pCMs_drugs	NoPrepr	SVD	13999	T400_no4-Tx7	O	Kept components	RCT
Drug	Monoclonal_antibody	T400_no4	Cell_line.Tx7	Plate.99	NRCAM	0.7	-0.012188343575349	pearson	1	Ttest_pvalue	Coefficient_of_eigenassay	SVD_pCMs_drugs	NoPrepr	SVD	12635	T400_no4-Tx7	O	Kept components	RCT
Drug	Monoclonal_antibody	T400_no4	Cell_line.Tx7	Plate.99	NRDC	0.7	0.0578844437334565	pearson	1	Ttest_pvalue	Coefficient_of_eigenassay	SVD_pCMs_drugs	NoPrepr	SVD	5898	T400_no4-Tx7	O	Kept components	RCT
Drug	Monoclonal_antibody	T400_no4	Cell_line.Tx7	Plate.99	NRDE2	0.7	0.0638966199552171	pearson	1	Ttest_pvalue	Coefficient_of_eigenassay	SVD_pCMs_drugs	NoPrepr	SVD	5321	T400_no4-Tx7	O	Kept components	RCT
Drug	Monoclonal_antibody	T400_no4	Cell_line.Tx7	Plate.99	NREP	0.7	0.112878351153688	pearson	1	Ttest_pvalue	Coefficient_of_eigenassay	SVD_pCMs_drugs	NoPrepr	SVD	2119	T400_no4-Tx7	O	Kept components	RCT
Drug	Monoclonal_antibody	T400_no4	Cell_line.Tx7	Plate.99	NRF1	0.7	-0.00206569660230973	pearson	1	Ttest_pvalue	Coefficient_of_eigenassay	SVD_pCMs_drugs	NoPrepr	SVD	14755	T400_no4-Tx7	O	Kept components	RCT
Drug	Monoclonal_antibody	T400_no4	Cell_line.Tx7	Plate.99	NRG1	0.7	0.151823602171564	pearson	1	Ttest_pvalue	Coefficient_of_eigenassay	SVD_pCMs_drugs	NoPrepr	SVD	960	T400_no4-Tx7	O	Kept components	RCT
Drug	Monoclonal_antibody	T400_no4	Cell_line.Tx7	Plate.99	NRG2	0.7	-0.0455653516696627	pearson	1	Ttest_pvalue	Coefficient_of_eigenassay	SVD_pCMs_drugs	NoPrepr	SVD	7319	T400_no4-Tx7	O	Kept components	RCT
Drug	Monoclonal_antibody	T400_no4	Cell_line.Tx7	Plate.99	NRG3	0.7	0.0743811788455123	pearson	1	Ttest_pvalue	Coefficient_of_eigenassay	SVD_pCMs_drugs	NoPrepr	SVD	4395	T400_no4-Tx7	O	Kept components	RCT
Drug	Monoclonal_antibody	T400_no4	Cell_line.Tx7	Plate.99	NRG4	0.7	0.137177298319669	pearson	1	Ttest_pvalue	Coefficient_of_eigenassay	SVD_pCMs_drugs	NoPrepr	SVD	1280	T400_no4-Tx7	O	Kept components	RCT
Drug	Monoclonal_antibody	T400_no4	Cell_line.Tx7	Plate.99	NRGN	0.7	0.0402493350858693	pearson	1	Ttest_pvalue	Coefficient_of_eigenassay	SVD_pCMs_drugs	NoPrepr	SVD	7962	T400_no4-Tx7	O	Kept components	RCT
Drug	Monoclonal_antibody	T400_no4	Cell_line.Tx7	Plate.99	NRIP1	0.7	-0.0146760869930079	pearson	1	Ttest_pvalue	Coefficient_of_eigenassay	SVD_pCMs_drugs	NoPrepr	SVD	12142	T400_no4-Tx7	O	Kept components	RCT
Drug	Monoclonal_antibody	T400_no4	Cell_line.Tx7	Plate.99	NRIP2	0.7	-0.107864226201987	pearson	1	Ttest_pvalue	Coefficient_of_eigenassay	SVD_pCMs_drugs	NoPrepr	SVD	2337	T400_no4-Tx7	O	Kept components	RCT
Drug	Monoclonal_antibody	T400_no4	Cell_line.Tx7	Plate.99	NRIP3	0.7	-0.00720628991371515	pearson	1	Ttest_pvalue	Coefficient_of_eigenassay	SVD_pCMs_drugs	NoPrepr	SVD	13588	T400_no4-Tx7	O	Kept components	RCT
Drug	Monoclonal_antibody	T400_no4	Cell_line.Tx7	Plate.99	NRK	0.7	0.174535680545922	pearson	1	Ttest_pvalue	Coefficient_of_eigenassay	SVD_pCMs_drugs	NoPrepr	SVD	627	T400_no4-Tx7	O	Kept components	RCT
Drug	Monoclonal_antibody	T400_no4	Cell_line.Tx7	Plate.99	NRL	0.7	0.0380710927285839	pearson	1	Ttest_pvalue	Coefficient_of_eigenassay	SVD_pCMs_drugs	NoPrepr	SVD	8249	T400_no4-Tx7	O	Kept components	RCT
Drug	Monoclonal_antibody	T400_no4	Cell_line.Tx7	Plate.99	NRN1	0.7	-0.0229400401162104	pearson	1	Ttest_pvalue	Coefficient_of_eigenassay	SVD_pCMs_drugs	NoPrepr	SVD	10627	T400_no4-Tx7	O	Kept components	RCT
Drug	Monoclonal_antibody	T400_no4	Cell_line.Tx7	Plate.99	NRN1L	0.7	0.00186758395494353	pearson	1	Ttest_pvalue	Coefficient_of_eigenassay	SVD_pCMs_drugs	NoPrepr	SVD	14807	T400_no4-Tx7	O	Kept components	RCT
Drug	Monoclonal_antibody	T400_no4	Cell_line.Tx7	Plate.99	NRP1	0.7	0.016273610915714	pearson	1	Ttest_pvalue	Coefficient_of_eigenassay	SVD_pCMs_drugs	NoPrepr	SVD	11818	T400_no4-Tx7	O	Kept components	RCT
Drug	Monoclonal_antibody	T400_no4	Cell_line.Tx7	Plate.99	NRP2	0.7	0.0409546009883887	pearson	1	Ttest_pvalue	Coefficient_of_eigenassay	SVD_pCMs_drugs	NoPrepr	SVD	7865	T400_no4-Tx7	O	Kept components	RCT
Drug	Monoclonal_antibody	T400_no4	Cell_line.Tx7	Plate.99	NRROS	0.7	0.00540184922847523	pearson	1	Ttest_pvalue	Coefficient_of_eigenassay	SVD_pCMs_drugs	NoPrepr	SVD	13995	T400_no4-Tx7	O	Kept components	RCT
Drug	Monoclonal_antibody	T400_no4	Cell_line.Tx7	Plate.99	NRSN1	0.7	-0.0356745120744635	pearson	1	Ttest_pvalue	Coefficient_of_eigenassay	SVD_pCMs_drugs	NoPrepr	SVD	8590	T400_no4-Tx7	O	Kept components	RCT
Drug	Monoclonal_antibody	T400_no4	Cell_line.Tx7	Plate.99	NRSN2	0.7	0.0197840921868731	pearson	1	Ttest_pvalue	Coefficient_of_eigenassay	SVD_pCMs_drugs	NoPrepr	SVD	11170	T400_no4-Tx7	O	Kept components	RCT
Drug	Monoclonal_antibody	T400_no4	Cell_line.Tx7	Plate.99	NRTN	0.7	-0.0190121779021412	pearson	1	Ttest_pvalue	Coefficient_of_eigenassay	SVD_pCMs_drugs	NoPrepr	SVD	11293	T400_no4-Tx7	O	Kept components	RCT
Drug	Monoclonal_antibody	T400_no4	Cell_line.Tx7	Plate.99	NRXN1	0.7	0.216270230415442	pearson	1	Ttest_pvalue	Coefficient_of_eigenassay	SVD_pCMs_drugs	NoPrepr	SVD	293	T400_no4-Tx7	O	Kept components	RCT
Drug	Monoclonal_antibody	T400_no4	Cell_line.Tx7	Plate.99	NRXN2	0.7	0.0518836843204517	pearson	1	Ttest_pvalue	Coefficient_of_eigenassay	SVD_pCMs_drugs	NoPrepr	SVD	6563	T400_no4-Tx7	O	Kept components	RCT
Drug	Monoclonal_antibody	T400_no4	Cell_line.Tx7	Plate.99	NRXN3	0.7	-0.0908735291682308	pearson	1	Ttest_pvalue	Coefficient_of_eigenassay	SVD_pCMs_drugs	NoPrepr	SVD	3249	T400_no4-Tx7	O	Kept components	RCT
Drug	Monoclonal_antibody	T400_no4	Cell_line.Tx7	Plate.99	NSA2	0.7	0.0364900695404893	pearson	1	Ttest_pvalue	Coefficient_of_eigenassay	SVD_pCMs_drugs	NoPrepr	SVD	8493	T400_no4-Tx7	O	Kept components	RCT
Drug	Monoclonal_antibody	T400_no4	Cell_line.Tx7	Plate.99	NSD1	0.7	0.144162844647493	pearson	1	Ttest_pvalue	Coefficient_of_eigenassay	SVD_pCMs_drugs	NoPrepr	SVD	1120	T400_no4-Tx7	O	Kept components	RCT
Drug	Monoclonal_antibody	T400_no4	Cell_line.Tx7	Plate.99	NSD2	0.7	0.0560323681246653	pearson	1	Ttest_pvalue	Coefficient_of_eigenassay	SVD_pCMs_drugs	NoPrepr	SVD	6096	T400_no4-Tx7	O	Kept components	RCT
Drug	Monoclonal_antibody	T400_no4	Cell_line.Tx7	Plate.99	NSD3	0.7	0.0983249474424768	pearson	1	Ttest_pvalue	Coefficient_of_eigenassay	SVD_pCMs_drugs	NoPrepr	SVD	2806	T400_no4-Tx7	O	Kept components	RCT
Drug	Monoclonal_antibody	T400_no4	Cell_line.Tx7	Plate.99	NSDHL	0.7	-0.0206072601090845	pearson	1	Ttest_pvalue	Coefficient_of_eigenassay	SVD_pCMs_drugs	NoPrepr	SVD	11015	T400_no4-Tx7	O	Kept components	RCT
Drug	Monoclonal_antibody	T400_no4	Cell_line.Tx7	Plate.99	NSF	0.7	0.000101991024902483	pearson	1	Ttest_pvalue	Coefficient_of_eigenassay	SVD_pCMs_drugs	NoPrepr	SVD	15283	T400_no4-Tx7	O	Kept components	RCT
Drug	Monoclonal_antibody	T400_no4	Cell_line.Tx7	Plate.99	NSFL1C	0.7	0.0287301795077742	pearson	1	Ttest_pvalue	Coefficient_of_eigenassay	SVD_pCMs_drugs	NoPrepr	SVD	9686	T400_no4-Tx7	O	Kept components	RCT
Drug	Monoclonal_antibody	T400_no4	Cell_line.Tx7	Plate.99	NSG1	0.7	-0.00086917605469146	pearson	1	Ttest_pvalue	Coefficient_of_eigenassay	SVD_pCMs_drugs	NoPrepr	SVD	15069	T400_no4-Tx7	O	Kept components	RCT
Drug	Monoclonal_antibody	T400_no4	Cell_line.Tx7	Plate.99	NSG2	0.7	0.177262592449133	pearson	1	Ttest_pvalue	Coefficient_of_eigenassay	SVD_pCMs_drugs	NoPrepr	SVD	592	T400_no4-Tx7	O	Kept components	RCT
Drug	Monoclonal_antibody	T400_no4	Cell_line.Tx7	Plate.99	NSL1	0.7	-0.0239374573325934	pearson	1	Ttest_pvalue	Coefficient_of_eigenassay	SVD_pCMs_drugs	NoPrepr	SVD	10454	T400_no4-Tx7	O	Kept components	RCT
Drug	Monoclonal_antibody	T400_no4	Cell_line.Tx7	Plate.99	NSMAF	0.7	0.113433801787754	pearson	1	Ttest_pvalue	Coefficient_of_eigenassay	SVD_pCMs_drugs	NoPrepr	SVD	2094	T400_no4-Tx7	O	Kept components	RCT
Drug	Monoclonal_antibody	T400_no4	Cell_line.Tx7	Plate.99	NSMCE1	0.7	-0.146246408914269	pearson	1	Ttest_pvalue	Coefficient_of_eigenassay	SVD_pCMs_drugs	NoPrepr	SVD	1070	T400_no4-Tx7	O	Kept components	RCT
Drug	Monoclonal_antibody	T400_no4	Cell_line.Tx7	Plate.99	NSMCE2	0.7	0.139398063421753	pearson	1	Ttest_pvalue	Coefficient_of_eigenassay	SVD_pCMs_drugs	NoPrepr	SVD	1234	T400_no4-Tx7	O	Kept components	RCT
Drug	Monoclonal_antibody	T400_no4	Cell_line.Tx7	Plate.99	NSMCE4A	0.7	0.0961697684027131	pearson	1	Ttest_pvalue	Coefficient_of_eigenassay	SVD_pCMs_drugs	NoPrepr	SVD	2925	T400_no4-Tx7	O	Kept components	RCT
Drug	Monoclonal_antibody	T400_no4	Cell_line.Tx7	Plate.99	NSMF	0.7	0.0544566481273446	pearson	1	Ttest_pvalue	Coefficient_of_eigenassay	SVD_pCMs_drugs	NoPrepr	SVD	6281	T400_no4-Tx7	O	Kept components	RCT
Drug	Monoclonal_antibody	T400_no4	Cell_line.Tx7	Plate.99	NSRP1	0.7	0.157935069317039	pearson	1	Ttest_pvalue	Coefficient_of_eigenassay	SVD_pCMs_drugs	NoPrepr	SVD	860	T400_no4-Tx7	O	Kept components	RCT
Drug	Monoclonal_antibody	T400_no4	Cell_line.Tx7	Plate.99	NSUN2	0.7	0.0261517515521148	pearson	1	Ttest_pvalue	Coefficient_of_eigenassay	SVD_pCMs_drugs	NoPrepr	SVD	10093	T400_no4-Tx7	O	Kept components	RCT
Drug	Monoclonal_antibody	T400_no4	Cell_line.Tx7	Plate.99	NSUN3	0.7	0.030543914556388	pearson	1	Ttest_pvalue	Coefficient_of_eigenassay	SVD_pCMs_drugs	NoPrepr	SVD	9383	T400_no4-Tx7	O	Kept components	RCT
Drug	Monoclonal_antibody	T400_no4	Cell_line.Tx7	Plate.99	NSUN4	0.7	-0.115772568720625	pearson	1	Ttest_pvalue	Coefficient_of_eigenassay	SVD_pCMs_drugs	NoPrepr	SVD	2008	T400_no4-Tx7	O	Kept components	RCT
Drug	Monoclonal_antibody	T400_no4	Cell_line.Tx7	Plate.99	NSUN5	0.7	0.0245231008071138	pearson	1	Ttest_pvalue	Coefficient_of_eigenassay	SVD_pCMs_drugs	NoPrepr	SVD	10349	T400_no4-Tx7	O	Kept components	RCT
Drug	Monoclonal_antibody	T400_no4	Cell_line.Tx7	Plate.99	NSUN6	0.7	-0.0107888771467569	pearson	1	Ttest_pvalue	Coefficient_of_eigenassay	SVD_pCMs_drugs	NoPrepr	SVD	12901	T400_no4-Tx7	O	Kept components	RCT
Drug	Monoclonal_antibody	T400_no4	Cell_line.Tx7	Plate.99	NSUN7	0.7	0.0264883631615649	pearson	1	Ttest_pvalue	Coefficient_of_eigenassay	SVD_pCMs_drugs	NoPrepr	SVD	10039	T400_no4-Tx7	O	Kept components	RCT
Drug	Monoclonal_antibody	T400_no4	Cell_line.Tx7	Plate.99	NT5C	0.7	0.0252390809193979	pearson	1	Ttest_pvalue	Coefficient_of_eigenassay	SVD_pCMs_drugs	NoPrepr	SVD	10225	T400_no4-Tx7	O	Kept components	RCT
Drug	Monoclonal_antibody	T400_no4	Cell_line.Tx7	Plate.99	NT5C1A	0.7	-0.00151483093653254	pearson	1	Ttest_pvalue	Coefficient_of_eigenassay	SVD_pCMs_drugs	NoPrepr	SVD	14896	T400_no4-Tx7	O	Kept components	RCT
Drug	Monoclonal_antibody	T400_no4	Cell_line.Tx7	Plate.99	NT5C2	0.7	0.074781206305917	pearson	1	Ttest_pvalue	Coefficient_of_eigenassay	SVD_pCMs_drugs	NoPrepr	SVD	4355	T400_no4-Tx7	O	Kept components	RCT
Drug	Monoclonal_antibody	T400_no4	Cell_line.Tx7	Plate.99	NT5C3A	0.7	-0.0290844554101402	pearson	1	Ttest_pvalue	Coefficient_of_eigenassay	SVD_pCMs_drugs	NoPrepr	SVD	9625	T400_no4-Tx7	O	Kept components	RCT
Drug	Monoclonal_antibody	T400_no4	Cell_line.Tx7	Plate.99	NT5C3B	0.7	0.012955520344491	pearson	1	Ttest_pvalue	Coefficient_of_eigenassay	SVD_pCMs_drugs	NoPrepr	SVD	12476	T400_no4-Tx7	O	Kept components	RCT
Drug	Monoclonal_antibody	T400_no4	Cell_line.Tx7	Plate.99	NT5DC1	0.7	-0.00485350686581428	pearson	1	Ttest_pvalue	Coefficient_of_eigenassay	SVD_pCMs_drugs	NoPrepr	SVD	14087	T400_no4-Tx7	O	Kept components	RCT
Drug	Monoclonal_antibody	T400_no4	Cell_line.Tx7	Plate.99	NT5DC2	0.7	0.0716979688679901	pearson	1	Ttest_pvalue	Coefficient_of_eigenassay	SVD_pCMs_drugs	NoPrepr	SVD	4614	T400_no4-Tx7	O	Kept components	RCT
Drug	Monoclonal_antibody	T400_no4	Cell_line.Tx7	Plate.99	NT5DC3	0.7	-0.0355921563733357	pearson	1	Ttest_pvalue	Coefficient_of_eigenassay	SVD_pCMs_drugs	NoPrepr	SVD	8610	T400_no4-Tx7	O	Kept components	RCT
Drug	Monoclonal_antibody	T400_no4	Cell_line.Tx7	Plate.99	NT5E	0.7	-0.0348157342340734	pearson	1	Ttest_pvalue	Coefficient_of_eigenassay	SVD_pCMs_drugs	NoPrepr	SVD	8712	T400_no4-Tx7	O	Kept components	RCT
Drug	Monoclonal_antibody	T400_no4	Cell_line.Tx7	Plate.99	NT5M	0.7	0.0563237633802204	pearson	1	Ttest_pvalue	Coefficient_of_eigenassay	SVD_pCMs_drugs	NoPrepr	SVD	6062	T400_no4-Tx7	O	Kept components	RCT
Drug	Monoclonal_antibody	T400_no4	Cell_line.Tx7	Plate.99	NTF3	0.7	0.137887411651182	pearson	1	Ttest_pvalue	Coefficient_of_eigenassay	SVD_pCMs_drugs	NoPrepr	SVD	1267	T400_no4-Tx7	O	Kept components	RCT
Drug	Monoclonal_antibody	T400_no4	Cell_line.Tx7	Plate.99	NTF4	0.7	-0.00468773108508595	pearson	1	Ttest_pvalue	Coefficient_of_eigenassay	SVD_pCMs_drugs	NoPrepr	SVD	14123	T400_no4-Tx7	O	Kept components	RCT
Drug	Monoclonal_antibody	T400_no4	Cell_line.Tx7	Plate.99	NTHL1	0.7	-0.0985617056228459	pearson	1	Ttest_pvalue	Coefficient_of_eigenassay	SVD_pCMs_drugs	NoPrepr	SVD	2787	T400_no4-Tx7	O	Kept components	RCT
Drug	Monoclonal_antibody	T400_no4	Cell_line.Tx7	Plate.99	NTM	0.7	-0.0441474815488129	pearson	1	Ttest_pvalue	Coefficient_of_eigenassay	SVD_pCMs_drugs	NoPrepr	SVD	7473	T400_no4-Tx7	O	Kept components	RCT
Drug	Monoclonal_antibody	T400_no4	Cell_line.Tx7	Plate.99	NTMT1	0.7	0.122935624600257	pearson	1	Ttest_pvalue	Coefficient_of_eigenassay	SVD_pCMs_drugs	NoPrepr	SVD	1694	T400_no4-Tx7	O	Kept components	RCT
Drug	Monoclonal_antibody	T400_no4	Cell_line.Tx7	Plate.99	NTN1	0.7	0.063513333522771	pearson	1	Ttest_pvalue	Coefficient_of_eigenassay	SVD_pCMs_drugs	NoPrepr	SVD	5359	T400_no4-Tx7	O	Kept components	RCT
Drug	Monoclonal_antibody	T400_no4	Cell_line.Tx7	Plate.99	NTN3	0.7	-0.0343046069008408	pearson	1	Ttest_pvalue	Coefficient_of_eigenassay	SVD_pCMs_drugs	NoPrepr	SVD	8791	T400_no4-Tx7	O	Kept components	RCT
Drug	Monoclonal_antibody	T400_no4	Cell_line.Tx7	Plate.99	NTN4	0.7	-0.0831042176582089	pearson	1	Ttest_pvalue	Coefficient_of_eigenassay	SVD_pCMs_drugs	NoPrepr	SVD	3749	T400_no4-Tx7	O	Kept components	RCT
Drug	Monoclonal_antibody	T400_no4	Cell_line.Tx7	Plate.99	NTN5	0.7	0.0456281646841748	pearson	1	Ttest_pvalue	Coefficient_of_eigenassay	SVD_pCMs_drugs	NoPrepr	SVD	7312	T400_no4-Tx7	O	Kept components	RCT
Drug	Monoclonal_antibody	T400_no4	Cell_line.Tx7	Plate.99	NTNG1	0.7	0.0378429095801458	pearson	1	Ttest_pvalue	Coefficient_of_eigenassay	SVD_pCMs_drugs	NoPrepr	SVD	8292	T400_no4-Tx7	O	Kept components	RCT
Drug	Monoclonal_antibody	T400_no4	Cell_line.Tx7	Plate.99	NTNG2	0.7	-0.237858905680148	pearson	1	Ttest_pvalue	Coefficient_of_eigenassay	SVD_pCMs_drugs	NoPrepr	SVD	190	T400_no4-Tx7	O	Kept components	RCT
Drug	Monoclonal_antibody	T400_no4	Cell_line.Tx7	Plate.99	NTPCR	0.7	0.0197580496361949	pearson	1	Ttest_pvalue	Coefficient_of_eigenassay	SVD_pCMs_drugs	NoPrepr	SVD	11176	T400_no4-Tx7	O	Kept components	RCT
Drug	Monoclonal_antibody	T400_no4	Cell_line.Tx7	Plate.99	NTRK1	0.7	0.0270466374182984	pearson	1	Ttest_pvalue	Coefficient_of_eigenassay	SVD_pCMs_drugs	NoPrepr	SVD	9933	T400_no4-Tx7	O	Kept components	RCT
Drug	Monoclonal_antibody	T400_no4	Cell_line.Tx7	Plate.99	NTRK2	0.7	0.128475881222788	pearson	1	Ttest_pvalue	Coefficient_of_eigenassay	SVD_pCMs_drugs	NoPrepr	SVD	1513	T400_no4-Tx7	O	Kept components	RCT
Drug	Monoclonal_antibody	T400_no4	Cell_line.Tx7	Plate.99	NTRK3	0.7	0.0724219509621078	pearson	1	Ttest_pvalue	Coefficient_of_eigenassay	SVD_pCMs_drugs	NoPrepr	SVD	4566	T400_no4-Tx7	O	Kept components	RCT
Drug	Monoclonal_antibody	T400_no4	Cell_line.Tx7	Plate.99	NTS	0.7	-0.0558884738980214	pearson	1	Ttest_pvalue	Coefficient_of_eigenassay	SVD_pCMs_drugs	NoPrepr	SVD	6116	T400_no4-Tx7	O	Kept components	RCT
Drug	Monoclonal_antibody	T400_no4	Cell_line.Tx7	Plate.99	NTSR1	0.7	0.00323424633011978	pearson	1	Ttest_pvalue	Coefficient_of_eigenassay	SVD_pCMs_drugs	NoPrepr	SVD	14480	T400_no4-Tx7	O	Kept components	RCT
Drug	Monoclonal_antibody	T400_no4	Cell_line.Tx7	Plate.99	NUAK1	0.7	0.0126963535942315	pearson	1	Ttest_pvalue	Coefficient_of_eigenassay	SVD_pCMs_drugs	NoPrepr	SVD	12523	T400_no4-Tx7	O	Kept components	RCT
Drug	Monoclonal_antibody	T400_no4	Cell_line.Tx7	Plate.99	NUAK2	0.7	0.0714897391107359	pearson	1	Ttest_pvalue	Coefficient_of_eigenassay	SVD_pCMs_drugs	NoPrepr	SVD	4633	T400_no4-Tx7	O	Kept components	RCT
Drug	Monoclonal_antibody	T400_no4	Cell_line.Tx7	Plate.99	NUB1	0.7	-0.11718684431562	pearson	1	Ttest_pvalue	Coefficient_of_eigenassay	SVD_pCMs_drugs	NoPrepr	SVD	1928	T400_no4-Tx7	O	Kept components	RCT
Drug	Monoclonal_antibody	T400_no4	Cell_line.Tx7	Plate.99	NUBP1	0.7	0.0400567778700364	pearson	1	Ttest_pvalue	Coefficient_of_eigenassay	SVD_pCMs_drugs	NoPrepr	SVD	7991	T400_no4-Tx7	O	Kept components	RCT
Drug	Monoclonal_antibody	T400_no4	Cell_line.Tx7	Plate.99	NUBP2	0.7	0.113302601349744	pearson	1	Ttest_pvalue	Coefficient_of_eigenassay	SVD_pCMs_drugs	NoPrepr	SVD	2103	T400_no4-Tx7	O	Kept components	RCT
Drug	Monoclonal_antibody	T400_no4	Cell_line.Tx7	Plate.99	NUBPL	0.7	0.0600047743968929	pearson	1	Ttest_pvalue	Coefficient_of_eigenassay	SVD_pCMs_drugs	NoPrepr	SVD	5699	T400_no4-Tx7	O	Kept components	RCT
Drug	Monoclonal_antibody	T400_no4	Cell_line.Tx7	Plate.99	NUCB1	0.7	0.0462677940967862	pearson	1	Ttest_pvalue	Coefficient_of_eigenassay	SVD_pCMs_drugs	NoPrepr	SVD	7230	T400_no4-Tx7	O	Kept components	RCT
Drug	Monoclonal_antibody	T400_no4	Cell_line.Tx7	Plate.99	NUCB2	0.7	0.039691817369598	pearson	1	Ttest_pvalue	Coefficient_of_eigenassay	SVD_pCMs_drugs	NoPrepr	SVD	8040	T400_no4-Tx7	O	Kept components	RCT
Drug	Monoclonal_antibody	T400_no4	Cell_line.Tx7	Plate.99	NUCKS1	0.7	-0.00443093422469855	pearson	1	Ttest_pvalue	Coefficient_of_eigenassay	SVD_pCMs_drugs	NoPrepr	SVD	14186	T400_no4-Tx7	O	Kept components	RCT
Drug	Monoclonal_antibody	T400_no4	Cell_line.Tx7	Plate.99	NUDC	0.7	0.0587418605085743	pearson	1	Ttest_pvalue	Coefficient_of_eigenassay	SVD_pCMs_drugs	NoPrepr	SVD	5807	T400_no4-Tx7	O	Kept components	RCT
Drug	Monoclonal_antibody	T400_no4	Cell_line.Tx7	Plate.99	NUDCD1	0.7	0.0288811043610233	pearson	1	Ttest_pvalue	Coefficient_of_eigenassay	SVD_pCMs_drugs	NoPrepr	SVD	9662	T400_no4-Tx7	O	Kept components	RCT
Drug	Monoclonal_antibody	T400_no4	Cell_line.Tx7	Plate.99	NUDCD2	0.7	-0.175905666435509	pearson	1	Ttest_pvalue	Coefficient_of_eigenassay	SVD_pCMs_drugs	NoPrepr	SVD	606	T400_no4-Tx7	O	Kept components	RCT
Drug	Monoclonal_antibody	T400_no4	Cell_line.Tx7	Plate.99	NUDCD3	0.7	-0.0670707320713665	pearson	1	Ttest_pvalue	Coefficient_of_eigenassay	SVD_pCMs_drugs	NoPrepr	SVD	5030	T400_no4-Tx7	O	Kept components	RCT
Drug	Monoclonal_antibody	T400_no4	Cell_line.Tx7	Plate.99	NUDT1	0.7	-0.0205837751530161	pearson	1	Ttest_pvalue	Coefficient_of_eigenassay	SVD_pCMs_drugs	NoPrepr	SVD	11019	T400_no4-Tx7	O	Kept components	RCT
Drug	Monoclonal_antibody	T400_no4	Cell_line.Tx7	Plate.99	NUDT10	0.7	-0.215426778142252	pearson	1	Ttest_pvalue	Coefficient_of_eigenassay	SVD_pCMs_drugs	NoPrepr	SVD	298	T400_no4-Tx7	O	Kept components	RCT
Drug	Monoclonal_antibody	T400_no4	Cell_line.Tx7	Plate.99	NUDT11	0.7	0.126451168609456	pearson	1	Ttest_pvalue	Coefficient_of_eigenassay	SVD_pCMs_drugs	NoPrepr	SVD	1576	T400_no4-Tx7	O	Kept components	RCT
Drug	Monoclonal_antibody	T400_no4	Cell_line.Tx7	Plate.99	NUDT12	0.7	-0.0950306558070622	pearson	1	Ttest_pvalue	Coefficient_of_eigenassay	SVD_pCMs_drugs	NoPrepr	SVD	3005	T400_no4-Tx7	O	Kept components	RCT
Drug	Monoclonal_antibody	T400_no4	Cell_line.Tx7	Plate.99	NUDT13	0.7	0.00730886020432121	pearson	1	Ttest_pvalue	Coefficient_of_eigenassay	SVD_pCMs_drugs	NoPrepr	SVD	13573	T400_no4-Tx7	O	Kept components	RCT
Drug	Monoclonal_antibody	T400_no4	Cell_line.Tx7	Plate.99	NUDT14	0.7	-0.084015835968143	pearson	1	Ttest_pvalue	Coefficient_of_eigenassay	SVD_pCMs_drugs	NoPrepr	SVD	3693	T400_no4-Tx7	O	Kept components	RCT
Drug	Monoclonal_antibody	T400_no4	Cell_line.Tx7	Plate.99	NUDT15	0.7	-0.0279332787683724	pearson	1	Ttest_pvalue	Coefficient_of_eigenassay	SVD_pCMs_drugs	NoPrepr	SVD	9796	T400_no4-Tx7	O	Kept components	RCT
Drug	Monoclonal_antibody	T400_no4	Cell_line.Tx7	Plate.99	NUDT16	0.7	-0.0274664173650829	pearson	1	Ttest_pvalue	Coefficient_of_eigenassay	SVD_pCMs_drugs	NoPrepr	SVD	9873	T400_no4-Tx7	O	Kept components	RCT
Drug	Monoclonal_antibody	T400_no4	Cell_line.Tx7	Plate.99	NUDT16L1	0.7	0.0228235285560238	pearson	1	Ttest_pvalue	Coefficient_of_eigenassay	SVD_pCMs_drugs	NoPrepr	SVD	10642	T400_no4-Tx7	O	Kept components	RCT
Drug	Monoclonal_antibody	T400_no4	Cell_line.Tx7	Plate.99	NUDT17	0.7	-0.0295343756423318	pearson	1	Ttest_pvalue	Coefficient_of_eigenassay	SVD_pCMs_drugs	NoPrepr	SVD	9548	T400_no4-Tx7	O	Kept components	RCT
Drug	Monoclonal_antibody	T400_no4	Cell_line.Tx7	Plate.99	NUDT18	0.7	0.0141088593850463	pearson	1	Ttest_pvalue	Coefficient_of_eigenassay	SVD_pCMs_drugs	NoPrepr	SVD	12253	T400_no4-Tx7	O	Kept components	RCT
Drug	Monoclonal_antibody	T400_no4	Cell_line.Tx7	Plate.99	NUDT19	0.7	0.0907031851320153	pearson	1	Ttest_pvalue	Coefficient_of_eigenassay	SVD_pCMs_drugs	NoPrepr	SVD	3259	T400_no4-Tx7	O	Kept components	RCT
Drug	Monoclonal_antibody	T400_no4	Cell_line.Tx7	Plate.99	NUDT2	0.7	0.0499374258355522	pearson	1	Ttest_pvalue	Coefficient_of_eigenassay	SVD_pCMs_drugs	NoPrepr	SVD	6813	T400_no4-Tx7	O	Kept components	RCT
Drug	Monoclonal_antibody	T400_no4	Cell_line.Tx7	Plate.99	NUDT21	0.7	-0.0146416548473062	pearson	1	Ttest_pvalue	Coefficient_of_eigenassay	SVD_pCMs_drugs	NoPrepr	SVD	12156	T400_no4-Tx7	O	Kept components	RCT
Drug	Monoclonal_antibody	T400_no4	Cell_line.Tx7	Plate.99	NUDT22	0.7	-0.0143661521245109	pearson	1	Ttest_pvalue	Coefficient_of_eigenassay	SVD_pCMs_drugs	NoPrepr	SVD	12200	T400_no4-Tx7	O	Kept components	RCT
Drug	Monoclonal_antibody	T400_no4	Cell_line.Tx7	Plate.99	NUDT3	0.7	-0.0379502567208271	pearson	1	Ttest_pvalue	Coefficient_of_eigenassay	SVD_pCMs_drugs	NoPrepr	SVD	8269	T400_no4-Tx7	O	Kept components	RCT
Drug	Monoclonal_antibody	T400_no4	Cell_line.Tx7	Plate.99	NUDT4	0.7	-0.0151629450163833	pearson	1	Ttest_pvalue	Coefficient_of_eigenassay	SVD_pCMs_drugs	NoPrepr	SVD	12035	T400_no4-Tx7	O	Kept components	RCT
Drug	Monoclonal_antibody	T400_no4	Cell_line.Tx7	Plate.99	NUDT5	0.7	0.0681629534157464	pearson	1	Ttest_pvalue	Coefficient_of_eigenassay	SVD_pCMs_drugs	NoPrepr	SVD	4917	T400_no4-Tx7	O	Kept components	RCT
Drug	Monoclonal_antibody	T400_no4	Cell_line.Tx7	Plate.99	NUDT6	0.7	-0.0120507234223827	pearson	1	Ttest_pvalue	Coefficient_of_eigenassay	SVD_pCMs_drugs	NoPrepr	SVD	12665	T400_no4-Tx7	O	Kept components	RCT
Drug	Monoclonal_antibody	T400_no4	Cell_line.Tx7	Plate.99	NUDT7	0.7	0.0308131307476306	pearson	1	Ttest_pvalue	Coefficient_of_eigenassay	SVD_pCMs_drugs	NoPrepr	SVD	9344	T400_no4-Tx7	O	Kept components	RCT
Drug	Monoclonal_antibody	T400_no4	Cell_line.Tx7	Plate.99	NUDT8	0.7	-0.0821747369865262	pearson	1	Ttest_pvalue	Coefficient_of_eigenassay	SVD_pCMs_drugs	NoPrepr	SVD	3823	T400_no4-Tx7	O	Kept components	RCT
Drug	Monoclonal_antibody	T400_no4	Cell_line.Tx7	Plate.99	NUDT9	0.7	0.0295432835710166	pearson	1	Ttest_pvalue	Coefficient_of_eigenassay	SVD_pCMs_drugs	NoPrepr	SVD	9545	T400_no4-Tx7	O	Kept components	RCT
Drug	Monoclonal_antibody	T400_no4	Cell_line.Tx7	Plate.99	NUF2	0.7	-0.0492072630855511	pearson	1	Ttest_pvalue	Coefficient_of_eigenassay	SVD_pCMs_drugs	NoPrepr	SVD	6890	T400_no4-Tx7	O	Kept components	RCT
Drug	Monoclonal_antibody	T400_no4	Cell_line.Tx7	Plate.99	NUFIP1	0.7	0.0986477985210346	pearson	1	Ttest_pvalue	Coefficient_of_eigenassay	SVD_pCMs_drugs	NoPrepr	SVD	2780	T400_no4-Tx7	O	Kept components	RCT
Drug	Monoclonal_antibody	T400_no4	Cell_line.Tx7	Plate.99	NUFIP2	0.7	0.0367222889411558	pearson	1	Ttest_pvalue	Coefficient_of_eigenassay	SVD_pCMs_drugs	NoPrepr	SVD	8462	T400_no4-Tx7	O	Kept components	RCT
Drug	Monoclonal_antibody	T400_no4	Cell_line.Tx7	Plate.99	NUMA1	0.7	0.0787972612850363	pearson	1	Ttest_pvalue	Coefficient_of_eigenassay	SVD_pCMs_drugs	NoPrepr	SVD	4056	T400_no4-Tx7	O	Kept components	RCT
Drug	Monoclonal_antibody	T400_no4	Cell_line.Tx7	Plate.99	NUMB	0.7	0.0918890107097118	pearson	1	Ttest_pvalue	Coefficient_of_eigenassay	SVD_pCMs_drugs	NoPrepr	SVD	3192	T400_no4-Tx7	O	Kept components	RCT
Drug	Monoclonal_antibody	T400_no4	Cell_line.Tx7	Plate.99	NUMBL	0.7	0.12182980107732	pearson	1	Ttest_pvalue	Coefficient_of_eigenassay	SVD_pCMs_drugs	NoPrepr	SVD	1737	T400_no4-Tx7	O	Kept components	RCT
Drug	Monoclonal_antibody	T400_no4	Cell_line.Tx7	Plate.99	NUP107	0.7	0.0451224275707254	pearson	1	Ttest_pvalue	Coefficient_of_eigenassay	SVD_pCMs_drugs	NoPrepr	SVD	7368	T400_no4-Tx7	O	Kept components	RCT
Drug	Monoclonal_antibody	T400_no4	Cell_line.Tx7	Plate.99	NUP133	0.7	7.22495275563267e-05	pearson	1	Ttest_pvalue	Coefficient_of_eigenassay	SVD_pCMs_drugs	NoPrepr	SVD	15291	T400_no4-Tx7	O	Kept components	RCT
Drug	Monoclonal_antibody	T400_no4	Cell_line.Tx7	Plate.99	NUP153	0.7	0.00629687306358876	pearson	1	Ttest_pvalue	Coefficient_of_eigenassay	SVD_pCMs_drugs	NoPrepr	SVD	13777	T400_no4-Tx7	O	Kept components	RCT
Drug	Monoclonal_antibody	T400_no4	Cell_line.Tx7	Plate.99	NUP155	0.7	0.0770378982277067	pearson	1	Ttest_pvalue	Coefficient_of_eigenassay	SVD_pCMs_drugs	NoPrepr	SVD	4174	T400_no4-Tx7	O	Kept components	RCT
Drug	Monoclonal_antibody	T400_no4	Cell_line.Tx7	Plate.99	NUP160	0.7	0.0134966747554118	pearson	1	Ttest_pvalue	Coefficient_of_eigenassay	SVD_pCMs_drugs	NoPrepr	SVD	12359	T400_no4-Tx7	O	Kept components	RCT
Drug	Monoclonal_antibody	T400_no4	Cell_line.Tx7	Plate.99	NUP188	0.7	0.0102443250078071	pearson	1	Ttest_pvalue	Coefficient_of_eigenassay	SVD_pCMs_drugs	NoPrepr	SVD	13005	T400_no4-Tx7	O	Kept components	RCT
Drug	Monoclonal_antibody	T400_no4	Cell_line.Tx7	Plate.99	NUP205	0.7	0.151388449484678	pearson	1	Ttest_pvalue	Coefficient_of_eigenassay	SVD_pCMs_drugs	NoPrepr	SVD	973	T400_no4-Tx7	O	Kept components	RCT
Drug	Monoclonal_antibody	T400_no4	Cell_line.Tx7	Plate.99	NUP210	0.7	0.0146061262696005	pearson	1	Ttest_pvalue	Coefficient_of_eigenassay	SVD_pCMs_drugs	NoPrepr	SVD	12164	T400_no4-Tx7	O	Kept components	RCT
Drug	Monoclonal_antibody	T400_no4	Cell_line.Tx7	Plate.99	NUP210L	0.7	0.00424726063245414	pearson	1	Ttest_pvalue	Coefficient_of_eigenassay	SVD_pCMs_drugs	NoPrepr	SVD	14233	T400_no4-Tx7	O	Kept components	RCT
Drug	Monoclonal_antibody	T400_no4	Cell_line.Tx7	Plate.99	NUP214	0.7	0.16198621337325	pearson	1	Ttest_pvalue	Coefficient_of_eigenassay	SVD_pCMs_drugs	NoPrepr	SVD	801	T400_no4-Tx7	O	Kept components	RCT
Drug	Monoclonal_antibody	T400_no4	Cell_line.Tx7	Plate.99	NUP35	0.7	-0.0351770953156345	pearson	1	Ttest_pvalue	Coefficient_of_eigenassay	SVD_pCMs_drugs	NoPrepr	SVD	8669	T400_no4-Tx7	O	Kept components	RCT
Drug	Monoclonal_antibody	T400_no4	Cell_line.Tx7	Plate.99	NUP37	0.7	-0.0196350459783428	pearson	1	Ttest_pvalue	Coefficient_of_eigenassay	SVD_pCMs_drugs	NoPrepr	SVD	11200	T400_no4-Tx7	O	Kept components	RCT
Drug	Monoclonal_antibody	T400_no4	Cell_line.Tx7	Plate.99	NUP43	0.7	0.0299583311286395	pearson	1	Ttest_pvalue	Coefficient_of_eigenassay	SVD_pCMs_drugs	NoPrepr	SVD	9472	T400_no4-Tx7	O	Kept components	RCT
Drug	Monoclonal_antibody	T400_no4	Cell_line.Tx7	Plate.99	NUP50	0.7	0.0306422936762403	pearson	1	Ttest_pvalue	Coefficient_of_eigenassay	SVD_pCMs_drugs	NoPrepr	SVD	9370	T400_no4-Tx7	O	Kept components	RCT
Drug	Monoclonal_antibody	T400_no4	Cell_line.Tx7	Plate.99	NUP54	0.7	0.0842346821022258	pearson	1	Ttest_pvalue	Coefficient_of_eigenassay	SVD_pCMs_drugs	NoPrepr	SVD	3678	T400_no4-Tx7	O	Kept components	RCT
Drug	Monoclonal_antibody	T400_no4	Cell_line.Tx7	Plate.99	NUP58	0.7	-0.0019162747060967	pearson	1	Ttest_pvalue	Coefficient_of_eigenassay	SVD_pCMs_drugs	NoPrepr	SVD	14798	T400_no4-Tx7	O	Kept components	RCT
Drug	Monoclonal_antibody	T400_no4	Cell_line.Tx7	Plate.99	NUP62	0.7	0.0936310439962239	pearson	1	Ttest_pvalue	Coefficient_of_eigenassay	SVD_pCMs_drugs	NoPrepr	SVD	3083	T400_no4-Tx7	O	Kept components	RCT
Drug	Monoclonal_antibody	T400_no4	Cell_line.Tx7	Plate.99	NUP62CL	0.7	-0.0296528722716772	pearson	1	Ttest_pvalue	Coefficient_of_eigenassay	SVD_pCMs_drugs	NoPrepr	SVD	9527	T400_no4-Tx7	O	Kept components	RCT
Drug	Monoclonal_antibody	T400_no4	Cell_line.Tx7	Plate.99	NUP85	0.7	0.0633137864575762	pearson	1	Ttest_pvalue	Coefficient_of_eigenassay	SVD_pCMs_drugs	NoPrepr	SVD	5377	T400_no4-Tx7	O	Kept components	RCT
Drug	Monoclonal_antibody	T400_no4	Cell_line.Tx7	Plate.99	NUP88	0.7	0.121451036285681	pearson	1	Ttest_pvalue	Coefficient_of_eigenassay	SVD_pCMs_drugs	NoPrepr	SVD	1759	T400_no4-Tx7	O	Kept components	RCT
Drug	Monoclonal_antibody	T400_no4	Cell_line.Tx7	Plate.99	NUP93	0.7	0.0502549108815618	pearson	1	Ttest_pvalue	Coefficient_of_eigenassay	SVD_pCMs_drugs	NoPrepr	SVD	6779	T400_no4-Tx7	O	Kept components	RCT
Drug	Monoclonal_antibody	T400_no4	Cell_line.Tx7	Plate.99	NUP98	0.7	0.0911707845183226	pearson	1	Ttest_pvalue	Coefficient_of_eigenassay	SVD_pCMs_drugs	NoPrepr	SVD	3236	T400_no4-Tx7	O	Kept components	RCT
Drug	Monoclonal_antibody	T400_no4	Cell_line.Tx7	Plate.99	NUPL2	0.7	0.0746353699738127	pearson	1	Ttest_pvalue	Coefficient_of_eigenassay	SVD_pCMs_drugs	NoPrepr	SVD	4367	T400_no4-Tx7	O	Kept components	RCT
Drug	Monoclonal_antibody	T400_no4	Cell_line.Tx7	Plate.99	NUPR1	0.7	-0.204988134085555	pearson	1	Ttest_pvalue	Coefficient_of_eigenassay	SVD_pCMs_drugs	NoPrepr	SVD	356	T400_no4-Tx7	O	Kept components	RCT
Drug	Monoclonal_antibody	T400_no4	Cell_line.Tx7	Plate.99	NUS1	0.7	-0.00431269391507202	pearson	1	Ttest_pvalue	Coefficient_of_eigenassay	SVD_pCMs_drugs	NoPrepr	SVD	14215	T400_no4-Tx7	O	Kept components	RCT
Drug	Monoclonal_antibody	T400_no4	Cell_line.Tx7	Plate.99	NUSAP1	0.7	-0.0468038314373148	pearson	1	Ttest_pvalue	Coefficient_of_eigenassay	SVD_pCMs_drugs	NoPrepr	SVD	7157	T400_no4-Tx7	O	Kept components	RCT
Drug	Monoclonal_antibody	T400_no4	Cell_line.Tx7	Plate.99	NUTF2	0.7	0.0673661626861076	pearson	1	Ttest_pvalue	Coefficient_of_eigenassay	SVD_pCMs_drugs	NoPrepr	SVD	4998	T400_no4-Tx7	O	Kept components	RCT
Drug	Monoclonal_antibody	T400_no4	Cell_line.Tx7	Plate.99	NUTM2A	0.7	-0.000864638240531066	pearson	1	Ttest_pvalue	Coefficient_of_eigenassay	SVD_pCMs_drugs	NoPrepr	SVD	15070	T400_no4-Tx7	O	Kept components	RCT
Drug	Monoclonal_antibody	T400_no4	Cell_line.Tx7	Plate.99	NUTM2B	0.7	0.163032371095041	pearson	1	Ttest_pvalue	Coefficient_of_eigenassay	SVD_pCMs_drugs	NoPrepr	SVD	785	T400_no4-Tx7	O	Kept components	RCT
Drug	Monoclonal_antibody	T400_no4	Cell_line.Tx7	Plate.99	NUTM2G	0.7	0.188393555212929	pearson	1	Ttest_pvalue	Coefficient_of_eigenassay	SVD_pCMs_drugs	NoPrepr	SVD	471	T400_no4-Tx7	O	Kept components	RCT
Drug	Monoclonal_antibody	T400_no4	Cell_line.Tx7	Plate.99	NVL	0.7	0.0437762873095483	pearson	1	Ttest_pvalue	Coefficient_of_eigenassay	SVD_pCMs_drugs	NoPrepr	SVD	7520	T400_no4-Tx7	O	Kept components	RCT
Drug	Monoclonal_antibody	T400_no4	Cell_line.Tx7	Plate.99	NWD1	0.7	0.0204828725078295	pearson	1	Ttest_pvalue	Coefficient_of_eigenassay	SVD_pCMs_drugs	NoPrepr	SVD	11039	T400_no4-Tx7	O	Kept components	RCT
Drug	Monoclonal_antibody	T400_no4	Cell_line.Tx7	Plate.99	NWD2	0.7	0.00312617588350506	pearson	1	Ttest_pvalue	Coefficient_of_eigenassay	SVD_pCMs_drugs	NoPrepr	SVD	14506	T400_no4-Tx7	O	Kept components	RCT
Drug	Monoclonal_antibody	T400_no4	Cell_line.Tx7	Plate.99	NXF1	0.7	0.0518783400807291	pearson	1	Ttest_pvalue	Coefficient_of_eigenassay	SVD_pCMs_drugs	NoPrepr	SVD	6564	T400_no4-Tx7	O	Kept components	RCT
Drug	Monoclonal_antibody	T400_no4	Cell_line.Tx7	Plate.99	NXN	0.7	0.063413575248879	pearson	1	Ttest_pvalue	Coefficient_of_eigenassay	SVD_pCMs_drugs	NoPrepr	SVD	5366	T400_no4-Tx7	O	Kept components	RCT
Drug	Monoclonal_antibody	T400_no4	Cell_line.Tx7	Plate.99	NXNL2	0.7	-0.020921969985806	pearson	1	Ttest_pvalue	Coefficient_of_eigenassay	SVD_pCMs_drugs	NoPrepr	SVD	10964	T400_no4-Tx7	O	Kept components	RCT
Drug	Monoclonal_antibody	T400_no4	Cell_line.Tx7	Plate.99	NXPE2	0.7	-0.00714329341792564	pearson	1	Ttest_pvalue	Coefficient_of_eigenassay	SVD_pCMs_drugs	NoPrepr	SVD	13601	T400_no4-Tx7	O	Kept components	RCT
Drug	Monoclonal_antibody	T400_no4	Cell_line.Tx7	Plate.99	NXPE3	0.7	-0.0252276616155257	pearson	1	Ttest_pvalue	Coefficient_of_eigenassay	SVD_pCMs_drugs	NoPrepr	SVD	10231	T400_no4-Tx7	O	Kept components	RCT
Drug	Monoclonal_antibody	T400_no4	Cell_line.Tx7	Plate.99	NXPH1	0.7	-0.0200225882131023	pearson	1	Ttest_pvalue	Coefficient_of_eigenassay	SVD_pCMs_drugs	NoPrepr	SVD	11119	T400_no4-Tx7	O	Kept components	RCT
Drug	Monoclonal_antibody	T400_no4	Cell_line.Tx7	Plate.99	NXPH2	0.7	0.0888905990583632	pearson	1	Ttest_pvalue	Coefficient_of_eigenassay	SVD_pCMs_drugs	NoPrepr	SVD	3388	T400_no4-Tx7	O	Kept components	RCT
Drug	Monoclonal_antibody	T400_no4	Cell_line.Tx7	Plate.99	NXPH3	0.7	0.025811187002298	pearson	1	Ttest_pvalue	Coefficient_of_eigenassay	SVD_pCMs_drugs	NoPrepr	SVD	10146	T400_no4-Tx7	O	Kept components	RCT
Drug	Monoclonal_antibody	T400_no4	Cell_line.Tx7	Plate.99	NXPH4	0.7	0.0140310525765156	pearson	1	Ttest_pvalue	Coefficient_of_eigenassay	SVD_pCMs_drugs	NoPrepr	SVD	12268	T400_no4-Tx7	O	Kept components	RCT
Drug	Monoclonal_antibody	T400_no4	Cell_line.Tx7	Plate.99	NXT1	0.7	0.291612123045976	pearson	1	Ttest_pvalue	Coefficient_of_eigenassay	SVD_pCMs_drugs	NoPrepr	SVD	85	T400_no4-Tx7	O	Kept components	RCT
Drug	Monoclonal_antibody	T400_no4	Cell_line.Tx7	Plate.99	NXT2	0.7	-0.02228903003419	pearson	1	Ttest_pvalue	Coefficient_of_eigenassay	SVD_pCMs_drugs	NoPrepr	SVD	10733	T400_no4-Tx7	O	Kept components	RCT
Drug	Monoclonal_antibody	T400_no4	Cell_line.Tx7	Plate.99	NYAP1	0.7	0.0735884940018153	pearson	1	Ttest_pvalue	Coefficient_of_eigenassay	SVD_pCMs_drugs	NoPrepr	SVD	4463	T400_no4-Tx7	O	Kept components	RCT
Drug	Monoclonal_antibody	T400_no4	Cell_line.Tx7	Plate.99	NYAP2	0.7	0.0282452550836022	pearson	1	Ttest_pvalue	Coefficient_of_eigenassay	SVD_pCMs_drugs	NoPrepr	SVD	9746	T400_no4-Tx7	O	Kept components	RCT
Drug	Monoclonal_antibody	T400_no4	Cell_line.Tx7	Plate.99	NYNRIN	0.7	-0.0175634510562617	pearson	1	Ttest_pvalue	Coefficient_of_eigenassay	SVD_pCMs_drugs	NoPrepr	SVD	11592	T400_no4-Tx7	O	Kept components	RCT
Drug	Monoclonal_antibody	T400_no4	Cell_line.Tx7	Plate.99	OAF	0.7	0.116902889592705	pearson	1	Ttest_pvalue	Coefficient_of_eigenassay	SVD_pCMs_drugs	NoPrepr	SVD	1946	T400_no4-Tx7	O	Kept components	RCT
Drug	Monoclonal_antibody	T400_no4	Cell_line.Tx7	Plate.99	OARD1	0.7	0.0318039617343538	pearson	1	Ttest_pvalue	Coefficient_of_eigenassay	SVD_pCMs_drugs	NoPrepr	SVD	9199	T400_no4-Tx7	O	Kept components	RCT
Drug	Monoclonal_antibody	T400_no4	Cell_line.Tx7	Plate.99	OAS1	0.7	0.0396582315536197	pearson	1	Ttest_pvalue	Coefficient_of_eigenassay	SVD_pCMs_drugs	NoPrepr	SVD	8048	T400_no4-Tx7	O	Kept components	RCT
Drug	Monoclonal_antibody	T400_no4	Cell_line.Tx7	Plate.99	OAS2	0.7	0.153706324600114	pearson	1	Ttest_pvalue	Coefficient_of_eigenassay	SVD_pCMs_drugs	NoPrepr	SVD	940	T400_no4-Tx7	O	Kept components	RCT
Drug	Monoclonal_antibody	T400_no4	Cell_line.Tx7	Plate.99	OAS3	0.7	0.0490541572715212	pearson	1	Ttest_pvalue	Coefficient_of_eigenassay	SVD_pCMs_drugs	NoPrepr	SVD	6905	T400_no4-Tx7	O	Kept components	RCT
Drug	Monoclonal_antibody	T400_no4	Cell_line.Tx7	Plate.99	OAT	0.7	0.0395644731177283	pearson	1	Ttest_pvalue	Coefficient_of_eigenassay	SVD_pCMs_drugs	NoPrepr	SVD	8055	T400_no4-Tx7	O	Kept components	RCT
Drug	Monoclonal_antibody	T400_no4	Cell_line.Tx7	Plate.99	OAZ1	0.7	0.0263198071801799	pearson	1	Ttest_pvalue	Coefficient_of_eigenassay	SVD_pCMs_drugs	NoPrepr	SVD	10063	T400_no4-Tx7	O	Kept components	RCT
Drug	Monoclonal_antibody	T400_no4	Cell_line.Tx7	Plate.99	OAZ2	0.7	0.0333667301866135	pearson	1	Ttest_pvalue	Coefficient_of_eigenassay	SVD_pCMs_drugs	NoPrepr	SVD	8939	T400_no4-Tx7	O	Kept components	RCT
Drug	Monoclonal_antibody	T400_no4	Cell_line.Tx7	Plate.99	OAZ3	0.7	-0.00879017276203774	pearson	1	Ttest_pvalue	Coefficient_of_eigenassay	SVD_pCMs_drugs	NoPrepr	SVD	13283	T400_no4-Tx7	O	Kept components	RCT
Drug	Monoclonal_antibody	T400_no4	Cell_line.Tx7	Plate.99	OBSCN	0.7	0.0102384069024031	pearson	1	Ttest_pvalue	Coefficient_of_eigenassay	SVD_pCMs_drugs	NoPrepr	SVD	13008	T400_no4-Tx7	O	Kept components	RCT
Drug	Monoclonal_antibody	T400_no4	Cell_line.Tx7	Plate.99	OBSL1	0.7	0.0180640675835613	pearson	1	Ttest_pvalue	Coefficient_of_eigenassay	SVD_pCMs_drugs	NoPrepr	SVD	11492	T400_no4-Tx7	O	Kept components	RCT
Drug	Monoclonal_antibody	T400_no4	Cell_line.Tx7	Plate.99	OCA2	0.7	-0.0104254308405341	pearson	1	Ttest_pvalue	Coefficient_of_eigenassay	SVD_pCMs_drugs	NoPrepr	SVD	12963	T400_no4-Tx7	O	Kept components	RCT
Drug	Monoclonal_antibody	T400_no4	Cell_line.Tx7	Plate.99	OCEL1	0.7	-0.046524660124115	pearson	1	Ttest_pvalue	Coefficient_of_eigenassay	SVD_pCMs_drugs	NoPrepr	SVD	7191	T400_no4-Tx7	O	Kept components	RCT
Drug	Monoclonal_antibody	T400_no4	Cell_line.Tx7	Plate.99	OCIAD1	0.7	0.0259230821357297	pearson	1	Ttest_pvalue	Coefficient_of_eigenassay	SVD_pCMs_drugs	NoPrepr	SVD	10131	T400_no4-Tx7	O	Kept components	RCT
Drug	Monoclonal_antibody	T400_no4	Cell_line.Tx7	Plate.99	OCIAD2	0.7	0.115174644280014	pearson	1	Ttest_pvalue	Coefficient_of_eigenassay	SVD_pCMs_drugs	NoPrepr	SVD	2029	T400_no4-Tx7	O	Kept components	RCT
Drug	Monoclonal_antibody	T400_no4	Cell_line.Tx7	Plate.99	OCLM	0.7	-0.0127337160432331	pearson	1	Ttest_pvalue	Coefficient_of_eigenassay	SVD_pCMs_drugs	NoPrepr	SVD	12518	T400_no4-Tx7	O	Kept components	RCT
Drug	Monoclonal_antibody	T400_no4	Cell_line.Tx7	Plate.99	OCRL	0.7	0.0414977727424985	pearson	1	Ttest_pvalue	Coefficient_of_eigenassay	SVD_pCMs_drugs	NoPrepr	SVD	7797	T400_no4-Tx7	O	Kept components	RCT
Drug	Monoclonal_antibody	T400_no4	Cell_line.Tx7	Plate.99	ODAM	0.7	-0.138298665443541	pearson	1	Ttest_pvalue	Coefficient_of_eigenassay	SVD_pCMs_drugs	NoPrepr	SVD	1255	T400_no4-Tx7	O	Kept components	RCT
Drug	Monoclonal_antibody	T400_no4	Cell_line.Tx7	Plate.99	ODC1	0.7	-0.0498067984342043	pearson	1	Ttest_pvalue	Coefficient_of_eigenassay	SVD_pCMs_drugs	NoPrepr	SVD	6829	T400_no4-Tx7	O	Kept components	RCT
Drug	Monoclonal_antibody	T400_no4	Cell_line.Tx7	Plate.99	ODF2	0.7	-0.0475358607464171	pearson	1	Ttest_pvalue	Coefficient_of_eigenassay	SVD_pCMs_drugs	NoPrepr	SVD	7072	T400_no4-Tx7	O	Kept components	RCT
Drug	Monoclonal_antibody	T400_no4	Cell_line.Tx7	Plate.99	ODF2L	0.7	0.0144031302431437	pearson	1	Ttest_pvalue	Coefficient_of_eigenassay	SVD_pCMs_drugs	NoPrepr	SVD	12197	T400_no4-Tx7	O	Kept components	RCT
Drug	Monoclonal_antibody	T400_no4	Cell_line.Tx7	Plate.99	ODF3B	0.7	-0.0389168662161706	pearson	1	Ttest_pvalue	Coefficient_of_eigenassay	SVD_pCMs_drugs	NoPrepr	SVD	8133	T400_no4-Tx7	O	Kept components	RCT
Drug	Monoclonal_antibody	T400_no4	Cell_line.Tx7	Plate.99	ODF3L2	0.7	-0.0375465302405212	pearson	1	Ttest_pvalue	Coefficient_of_eigenassay	SVD_pCMs_drugs	NoPrepr	SVD	8328	T400_no4-Tx7	O	Kept components	RCT
Drug	Monoclonal_antibody	T400_no4	Cell_line.Tx7	Plate.99	ODR4	0.7	0.030703065187374	pearson	1	Ttest_pvalue	Coefficient_of_eigenassay	SVD_pCMs_drugs	NoPrepr	SVD	9361	T400_no4-Tx7	O	Kept components	RCT
Drug	Monoclonal_antibody	T400_no4	Cell_line.Tx7	Plate.99	OFD1	0.7	0.00920699248817421	pearson	1	Ttest_pvalue	Coefficient_of_eigenassay	SVD_pCMs_drugs	NoPrepr	SVD	13205	T400_no4-Tx7	O	Kept components	RCT
Drug	Monoclonal_antibody	T400_no4	Cell_line.Tx7	Plate.99	OGA	0.7	0.0680568724790536	pearson	1	Ttest_pvalue	Coefficient_of_eigenassay	SVD_pCMs_drugs	NoPrepr	SVD	4928	T400_no4-Tx7	O	Kept components	RCT
Drug	Monoclonal_antibody	T400_no4	Cell_line.Tx7	Plate.99	OGDH	0.7	0.015309832883655	pearson	1	Ttest_pvalue	Coefficient_of_eigenassay	SVD_pCMs_drugs	NoPrepr	SVD	12006	T400_no4-Tx7	O	Kept components	RCT
Drug	Monoclonal_antibody	T400_no4	Cell_line.Tx7	Plate.99	OGDHL	0.7	0.0970392030326804	pearson	1	Ttest_pvalue	Coefficient_of_eigenassay	SVD_pCMs_drugs	NoPrepr	SVD	2877	T400_no4-Tx7	O	Kept components	RCT
Drug	Monoclonal_antibody	T400_no4	Cell_line.Tx7	Plate.99	OGFOD1	0.7	0.0183083222932308	pearson	1	Ttest_pvalue	Coefficient_of_eigenassay	SVD_pCMs_drugs	NoPrepr	SVD	11449	T400_no4-Tx7	O	Kept components	RCT
Drug	Monoclonal_antibody	T400_no4	Cell_line.Tx7	Plate.99	OGFOD2	0.7	-0.00560620645053527	pearson	1	Ttest_pvalue	Coefficient_of_eigenassay	SVD_pCMs_drugs	NoPrepr	SVD	13939	T400_no4-Tx7	O	Kept components	RCT
Drug	Monoclonal_antibody	T400_no4	Cell_line.Tx7	Plate.99	OGFOD3	0.7	0.0627316246736816	pearson	1	Ttest_pvalue	Coefficient_of_eigenassay	SVD_pCMs_drugs	NoPrepr	SVD	5444	T400_no4-Tx7	O	Kept components	RCT
Drug	Monoclonal_antibody	T400_no4	Cell_line.Tx7	Plate.99	OGFR	0.7	0.0317184653850751	pearson	1	Ttest_pvalue	Coefficient_of_eigenassay	SVD_pCMs_drugs	NoPrepr	SVD	9211	T400_no4-Tx7	O	Kept components	RCT
Drug	Monoclonal_antibody	T400_no4	Cell_line.Tx7	Plate.99	OGFRL1	0.7	0.0328553210865389	pearson	1	Ttest_pvalue	Coefficient_of_eigenassay	SVD_pCMs_drugs	NoPrepr	SVD	9024	T400_no4-Tx7	O	Kept components	RCT
Drug	Monoclonal_antibody	T400_no4	Cell_line.Tx7	Plate.99	OGG1	0.7	0.0171223981123961	pearson	1	Ttest_pvalue	Coefficient_of_eigenassay	SVD_pCMs_drugs	NoPrepr	SVD	11660	T400_no4-Tx7	O	Kept components	RCT
Drug	Monoclonal_antibody	T400_no4	Cell_line.Tx7	Plate.99	OGN	0.7	0.102498591975468	pearson	1	Ttest_pvalue	Coefficient_of_eigenassay	SVD_pCMs_drugs	NoPrepr	SVD	2574	T400_no4-Tx7	O	Kept components	RCT
Drug	Monoclonal_antibody	T400_no4	Cell_line.Tx7	Plate.99	OGT	0.7	0.0750202132900788	pearson	1	Ttest_pvalue	Coefficient_of_eigenassay	SVD_pCMs_drugs	NoPrepr	SVD	4332	T400_no4-Tx7	O	Kept components	RCT
Drug	Monoclonal_antibody	T400_no4	Cell_line.Tx7	Plate.99	OIP5	0.7	-0.00879502204451378	pearson	1	Ttest_pvalue	Coefficient_of_eigenassay	SVD_pCMs_drugs	NoPrepr	SVD	13282	T400_no4-Tx7	O	Kept components	RCT
Drug	Monoclonal_antibody	T400_no4	Cell_line.Tx7	Plate.99	OIT3	0.7	0.0184682009035653	pearson	1	Ttest_pvalue	Coefficient_of_eigenassay	SVD_pCMs_drugs	NoPrepr	SVD	11410	T400_no4-Tx7	O	Kept components	RCT
Drug	Monoclonal_antibody	T400_no4	Cell_line.Tx7	Plate.99	OLA1	0.7	-0.0307359291669442	pearson	1	Ttest_pvalue	Coefficient_of_eigenassay	SVD_pCMs_drugs	NoPrepr	SVD	9357	T400_no4-Tx7	O	Kept components	RCT
Drug	Monoclonal_antibody	T400_no4	Cell_line.Tx7	Plate.99	OLFM1	0.7	0.0105434593585743	pearson	1	Ttest_pvalue	Coefficient_of_eigenassay	SVD_pCMs_drugs	NoPrepr	SVD	12943	T400_no4-Tx7	O	Kept components	RCT
Drug	Monoclonal_antibody	T400_no4	Cell_line.Tx7	Plate.99	OLFM2	0.7	-0.0293834763394119	pearson	1	Ttest_pvalue	Coefficient_of_eigenassay	SVD_pCMs_drugs	NoPrepr	SVD	9575	T400_no4-Tx7	O	Kept components	RCT
Drug	Monoclonal_antibody	T400_no4	Cell_line.Tx7	Plate.99	OLFM3	0.7	0.000761359427774042	pearson	1	Ttest_pvalue	Coefficient_of_eigenassay	SVD_pCMs_drugs	NoPrepr	SVD	15097	T400_no4-Tx7	O	Kept components	RCT
Drug	Monoclonal_antibody	T400_no4	Cell_line.Tx7	Plate.99	OLFM4	0.7	0.00275588191697062	pearson	1	Ttest_pvalue	Coefficient_of_eigenassay	SVD_pCMs_drugs	NoPrepr	SVD	14601	T400_no4-Tx7	O	Kept components	RCT
Drug	Monoclonal_antibody	T400_no4	Cell_line.Tx7	Plate.99	OLFML1	0.7	0.48158212108368	pearson	1	Ttest_pvalue	Coefficient_of_eigenassay	SVD_pCMs_drugs	NoPrepr	SVD	6	T400_no4-Tx7	O	Kept components	RCT
Drug	Monoclonal_antibody	T400_no4	Cell_line.Tx7	Plate.99	OLFML2A	0.7	0.122253604639498	pearson	1	Ttest_pvalue	Coefficient_of_eigenassay	SVD_pCMs_drugs	NoPrepr	SVD	1718	T400_no4-Tx7	O	Kept components	RCT
Drug	Monoclonal_antibody	T400_no4	Cell_line.Tx7	Plate.99	OLFML2B	0.7	0.0864031686426173	pearson	1	Ttest_pvalue	Coefficient_of_eigenassay	SVD_pCMs_drugs	NoPrepr	SVD	3549	T400_no4-Tx7	O	Kept components	RCT
Drug	Monoclonal_antibody	T400_no4	Cell_line.Tx7	Plate.99	OLFML3	0.7	0.12748499825228	pearson	1	Ttest_pvalue	Coefficient_of_eigenassay	SVD_pCMs_drugs	NoPrepr	SVD	1539	T400_no4-Tx7	O	Kept components	RCT
Drug	Monoclonal_antibody	T400_no4	Cell_line.Tx7	Plate.99	OLIG1	0.7	0.00786362186734552	pearson	1	Ttest_pvalue	Coefficient_of_eigenassay	SVD_pCMs_drugs	NoPrepr	SVD	13465	T400_no4-Tx7	O	Kept components	RCT
Drug	Monoclonal_antibody	T400_no4	Cell_line.Tx7	Plate.99	OLIG2	0.7	-0.00483773896055087	pearson	1	Ttest_pvalue	Coefficient_of_eigenassay	SVD_pCMs_drugs	NoPrepr	SVD	14090	T400_no4-Tx7	O	Kept components	RCT
Drug	Monoclonal_antibody	T400_no4	Cell_line.Tx7	Plate.99	OLIG3	0.7	-0.000497849437318379	pearson	1	Ttest_pvalue	Coefficient_of_eigenassay	SVD_pCMs_drugs	NoPrepr	SVD	15163	T400_no4-Tx7	O	Kept components	RCT
Drug	Monoclonal_antibody	T400_no4	Cell_line.Tx7	Plate.99	OLR1	0.7	0.061919017056184	pearson	1	Ttest_pvalue	Coefficient_of_eigenassay	SVD_pCMs_drugs	NoPrepr	SVD	5522	T400_no4-Tx7	O	Kept components	RCT
Drug	Monoclonal_antibody	T400_no4	Cell_line.Tx7	Plate.99	OMA1	0.7	0.0765755410935964	pearson	1	Ttest_pvalue	Coefficient_of_eigenassay	SVD_pCMs_drugs	NoPrepr	SVD	4209	T400_no4-Tx7	O	Kept components	RCT
Drug	Monoclonal_antibody	T400_no4	Cell_line.Tx7	Plate.99	OMD	0.7	0.0483786041333977	pearson	1	Ttest_pvalue	Coefficient_of_eigenassay	SVD_pCMs_drugs	NoPrepr	SVD	6987	T400_no4-Tx7	O	Kept components	RCT
Drug	Monoclonal_antibody	T400_no4	Cell_line.Tx7	Plate.99	OMG	0.7	0.0198289484999266	pearson	1	Ttest_pvalue	Coefficient_of_eigenassay	SVD_pCMs_drugs	NoPrepr	SVD	11164	T400_no4-Tx7	O	Kept components	RCT
Drug	Monoclonal_antibody	T400_no4	Cell_line.Tx7	Plate.99	ONECUT1	0.7	0.00657140681611835	pearson	1	Ttest_pvalue	Coefficient_of_eigenassay	SVD_pCMs_drugs	NoPrepr	SVD	13714	T400_no4-Tx7	O	Kept components	RCT
Drug	Monoclonal_antibody	T400_no4	Cell_line.Tx7	Plate.99	ONECUT2	0.7	-0.00868994460644902	pearson	1	Ttest_pvalue	Coefficient_of_eigenassay	SVD_pCMs_drugs	NoPrepr	SVD	13300	T400_no4-Tx7	O	Kept components	RCT
Drug	Monoclonal_antibody	T400_no4	Cell_line.Tx7	Plate.99	OPA1	0.7	0.0893280343868946	pearson	1	Ttest_pvalue	Coefficient_of_eigenassay	SVD_pCMs_drugs	NoPrepr	SVD	3358	T400_no4-Tx7	O	Kept components	RCT
Drug	Monoclonal_antibody	T400_no4	Cell_line.Tx7	Plate.99	OPA3	0.7	0.0583699177262831	pearson	1	Ttest_pvalue	Coefficient_of_eigenassay	SVD_pCMs_drugs	NoPrepr	SVD	5849	T400_no4-Tx7	O	Kept components	RCT
Drug	Monoclonal_antibody	T400_no4	Cell_line.Tx7	Plate.99	OPCML	0.7	-0.0481431886403526	pearson	1	Ttest_pvalue	Coefficient_of_eigenassay	SVD_pCMs_drugs	NoPrepr	SVD	7003	T400_no4-Tx7	O	Kept components	RCT
Drug	Monoclonal_antibody	T400_no4	Cell_line.Tx7	Plate.99	OPHN1	0.7	-0.0475148884544438	pearson	1	Ttest_pvalue	Coefficient_of_eigenassay	SVD_pCMs_drugs	NoPrepr	SVD	7075	T400_no4-Tx7	O	Kept components	RCT
Drug	Monoclonal_antibody	T400_no4	Cell_line.Tx7	Plate.99	OPLAH	0.7	-0.0372307443767804	pearson	1	Ttest_pvalue	Coefficient_of_eigenassay	SVD_pCMs_drugs	NoPrepr	SVD	8378	T400_no4-Tx7	O	Kept components	RCT
Drug	Monoclonal_antibody	T400_no4	Cell_line.Tx7	Plate.99	OPN1SW	0.7	0.0504704942706032	pearson	1	Ttest_pvalue	Coefficient_of_eigenassay	SVD_pCMs_drugs	NoPrepr	SVD	6758	T400_no4-Tx7	O	Kept components	RCT
Drug	Monoclonal_antibody	T400_no4	Cell_line.Tx7	Plate.99	OPN3	0.7	0.0430120855236874	pearson	1	Ttest_pvalue	Coefficient_of_eigenassay	SVD_pCMs_drugs	NoPrepr	SVD	7617	T400_no4-Tx7	O	Kept components	RCT
Drug	Monoclonal_antibody	T400_no4	Cell_line.Tx7	Plate.99	OPN4	0.7	-0.0520976431687722	pearson	1	Ttest_pvalue	Coefficient_of_eigenassay	SVD_pCMs_drugs	NoPrepr	SVD	6539	T400_no4-Tx7	O	Kept components	RCT
Drug	Monoclonal_antibody	T400_no4	Cell_line.Tx7	Plate.99	OPRK1	0.7	-0.00825364682096565	pearson	1	Ttest_pvalue	Coefficient_of_eigenassay	SVD_pCMs_drugs	NoPrepr	SVD	13381	T400_no4-Tx7	O	Kept components	RCT
Drug	Monoclonal_antibody	T400_no4	Cell_line.Tx7	Plate.99	OPRL1	0.7	-0.0785092486370675	pearson	1	Ttest_pvalue	Coefficient_of_eigenassay	SVD_pCMs_drugs	NoPrepr	SVD	4077	T400_no4-Tx7	O	Kept components	RCT
Drug	Monoclonal_antibody	T400_no4	Cell_line.Tx7	Plate.99	OPRM1	0.7	-0.0100476152576005	pearson	1	Ttest_pvalue	Coefficient_of_eigenassay	SVD_pCMs_drugs	NoPrepr	SVD	13047	T400_no4-Tx7	O	Kept components	RCT
Drug	Monoclonal_antibody	T400_no4	Cell_line.Tx7	Plate.99	OPTN	0.7	-0.0243189997275974	pearson	1	Ttest_pvalue	Coefficient_of_eigenassay	SVD_pCMs_drugs	NoPrepr	SVD	10386	T400_no4-Tx7	O	Kept components	RCT
Drug	Monoclonal_antibody	T400_no4	Cell_line.Tx7	Plate.99	OR10AD1	0.7	0.0159595317564914	pearson	1	Ttest_pvalue	Coefficient_of_eigenassay	SVD_pCMs_drugs	NoPrepr	SVD	11880	T400_no4-Tx7	O	Kept components	RCT
Drug	Monoclonal_antibody	T400_no4	Cell_line.Tx7	Plate.99	OR13D1	0.7	-1.72337647976339e-05	pearson	1	Ttest_pvalue	Coefficient_of_eigenassay	SVD_pCMs_drugs	NoPrepr	SVD	15311	T400_no4-Tx7	O	Kept components	RCT
Drug	Monoclonal_antibody	T400_no4	Cell_line.Tx7	Plate.99	OR13H1	0.7	0.0763295550719476	pearson	1	Ttest_pvalue	Coefficient_of_eigenassay	SVD_pCMs_drugs	NoPrepr	SVD	4229	T400_no4-Tx7	O	Kept components	RCT
Drug	Monoclonal_antibody	T400_no4	Cell_line.Tx7	Plate.99	OR1F1	0.7	-0.000745462197504116	pearson	1	Ttest_pvalue	Coefficient_of_eigenassay	SVD_pCMs_drugs	NoPrepr	SVD	15099	T400_no4-Tx7	O	Kept components	RCT
Drug	Monoclonal_antibody	T400_no4	Cell_line.Tx7	Plate.99	OR2B2	0.7	-0.308798825206663	pearson	1	Ttest_pvalue	Coefficient_of_eigenassay	SVD_pCMs_drugs	NoPrepr	SVD	63	T400_no4-Tx7	O	Kept components	RCT
Drug	Monoclonal_antibody	T400_no4	Cell_line.Tx7	Plate.99	OR2B6	0.7	-0.0757172899675706	pearson	1	Ttest_pvalue	Coefficient_of_eigenassay	SVD_pCMs_drugs	NoPrepr	SVD	4274	T400_no4-Tx7	O	Kept components	RCT
Drug	Monoclonal_antibody	T400_no4	Cell_line.Tx7	Plate.99	OR2T8	0.7	0.00386881464400897	pearson	1	Ttest_pvalue	Coefficient_of_eigenassay	SVD_pCMs_drugs	NoPrepr	SVD	14324	T400_no4-Tx7	O	Kept components	RCT
Drug	Monoclonal_antibody	T400_no4	Cell_line.Tx7	Plate.99	OR2W3	0.7	-0.0572316696689527	pearson	1	Ttest_pvalue	Coefficient_of_eigenassay	SVD_pCMs_drugs	NoPrepr	SVD	5971	T400_no4-Tx7	O	Kept components	RCT
Drug	Monoclonal_antibody	T400_no4	Cell_line.Tx7	Plate.99	OR51E2	0.7	-0.0016641849076899	pearson	1	Ttest_pvalue	Coefficient_of_eigenassay	SVD_pCMs_drugs	NoPrepr	SVD	14855	T400_no4-Tx7	O	Kept components	RCT
Drug	Monoclonal_antibody	T400_no4	Cell_line.Tx7	Plate.99	OR51Q1	0.7	-0.075174945737722	pearson	1	Ttest_pvalue	Coefficient_of_eigenassay	SVD_pCMs_drugs	NoPrepr	SVD	4316	T400_no4-Tx7	O	Kept components	RCT
Drug	Monoclonal_antibody	T400_no4	Cell_line.Tx7	Plate.99	OR52B6	0.7	-0.132793549634607	pearson	1	Ttest_pvalue	Coefficient_of_eigenassay	SVD_pCMs_drugs	NoPrepr	SVD	1389	T400_no4-Tx7	O	Kept components	RCT
Drug	Monoclonal_antibody	T400_no4	Cell_line.Tx7	Plate.99	OR52D1	0.7	-0.049654695242291	pearson	1	Ttest_pvalue	Coefficient_of_eigenassay	SVD_pCMs_drugs	NoPrepr	SVD	6844	T400_no4-Tx7	O	Kept components	RCT
Drug	Monoclonal_antibody	T400_no4	Cell_line.Tx7	Plate.99	ORAI1	0.7	0.00204957431487556	pearson	1	Ttest_pvalue	Coefficient_of_eigenassay	SVD_pCMs_drugs	NoPrepr	SVD	14761	T400_no4-Tx7	O	Kept components	RCT
Drug	Monoclonal_antibody	T400_no4	Cell_line.Tx7	Plate.99	ORAI2	0.7	-0.00805645141247176	pearson	1	Ttest_pvalue	Coefficient_of_eigenassay	SVD_pCMs_drugs	NoPrepr	SVD	13419	T400_no4-Tx7	O	Kept components	RCT
Drug	Monoclonal_antibody	T400_no4	Cell_line.Tx7	Plate.99	ORAI3	0.7	0.00874580579443764	pearson	1	Ttest_pvalue	Coefficient_of_eigenassay	SVD_pCMs_drugs	NoPrepr	SVD	13293	T400_no4-Tx7	O	Kept components	RCT
Drug	Monoclonal_antibody	T400_no4	Cell_line.Tx7	Plate.99	ORC1	0.7	0.0137366097623556	pearson	1	Ttest_pvalue	Coefficient_of_eigenassay	SVD_pCMs_drugs	NoPrepr	SVD	12318	T400_no4-Tx7	O	Kept components	RCT
Drug	Monoclonal_antibody	T400_no4	Cell_line.Tx7	Plate.99	ORC2	0.7	0.130703441600522	pearson	1	Ttest_pvalue	Coefficient_of_eigenassay	SVD_pCMs_drugs	NoPrepr	SVD	1442	T400_no4-Tx7	O	Kept components	RCT
Drug	Monoclonal_antibody	T400_no4	Cell_line.Tx7	Plate.99	ORC3	0.7	0.100475332683907	pearson	1	Ttest_pvalue	Coefficient_of_eigenassay	SVD_pCMs_drugs	NoPrepr	SVD	2671	T400_no4-Tx7	O	Kept components	RCT
Drug	Monoclonal_antibody	T400_no4	Cell_line.Tx7	Plate.99	ORC4	0.7	0.0232074307715923	pearson	1	Ttest_pvalue	Coefficient_of_eigenassay	SVD_pCMs_drugs	NoPrepr	SVD	10574	T400_no4-Tx7	O	Kept components	RCT
Drug	Monoclonal_antibody	T400_no4	Cell_line.Tx7	Plate.99	ORC5	0.7	0.0269497870890624	pearson	1	Ttest_pvalue	Coefficient_of_eigenassay	SVD_pCMs_drugs	NoPrepr	SVD	9945	T400_no4-Tx7	O	Kept components	RCT
Drug	Monoclonal_antibody	T400_no4	Cell_line.Tx7	Plate.99	ORC6	0.7	0.123883311802305	pearson	1	Ttest_pvalue	Coefficient_of_eigenassay	SVD_pCMs_drugs	NoPrepr	SVD	1659	T400_no4-Tx7	O	Kept components	RCT
Drug	Monoclonal_antibody	T400_no4	Cell_line.Tx7	Plate.99	ORMDL1	0.7	-0.012774992556088	pearson	1	Ttest_pvalue	Coefficient_of_eigenassay	SVD_pCMs_drugs	NoPrepr	SVD	12512	T400_no4-Tx7	O	Kept components	RCT
Drug	Monoclonal_antibody	T400_no4	Cell_line.Tx7	Plate.99	ORMDL2	0.7	-0.0474477499232448	pearson	1	Ttest_pvalue	Coefficient_of_eigenassay	SVD_pCMs_drugs	NoPrepr	SVD	7081	T400_no4-Tx7	O	Kept components	RCT
Drug	Monoclonal_antibody	T400_no4	Cell_line.Tx7	Plate.99	ORMDL3	0.7	0.0850287074882491	pearson	1	Ttest_pvalue	Coefficient_of_eigenassay	SVD_pCMs_drugs	NoPrepr	SVD	3627	T400_no4-Tx7	O	Kept components	RCT
Drug	Monoclonal_antibody	T400_no4	Cell_line.Tx7	Plate.99	OS9	0.7	-0.0268863392689181	pearson	1	Ttest_pvalue	Coefficient_of_eigenassay	SVD_pCMs_drugs	NoPrepr	SVD	9963	T400_no4-Tx7	O	Kept components	RCT
Drug	Monoclonal_antibody	T400_no4	Cell_line.Tx7	Plate.99	OSBP	0.7	0.0357251915358349	pearson	1	Ttest_pvalue	Coefficient_of_eigenassay	SVD_pCMs_drugs	NoPrepr	SVD	8586	T400_no4-Tx7	O	Kept components	RCT
Drug	Monoclonal_antibody	T400_no4	Cell_line.Tx7	Plate.99	OSBP2	0.7	0.060787354964062	pearson	1	Ttest_pvalue	Coefficient_of_eigenassay	SVD_pCMs_drugs	NoPrepr	SVD	5635	T400_no4-Tx7	O	Kept components	RCT
Drug	Monoclonal_antibody	T400_no4	Cell_line.Tx7	Plate.99	OSBPL10	0.7	0.0716284348221668	pearson	1	Ttest_pvalue	Coefficient_of_eigenassay	SVD_pCMs_drugs	NoPrepr	SVD	4620	T400_no4-Tx7	O	Kept components	RCT
Drug	Monoclonal_antibody	T400_no4	Cell_line.Tx7	Plate.99	OSBPL11	0.7	0.101183739482103	pearson	1	Ttest_pvalue	Coefficient_of_eigenassay	SVD_pCMs_drugs	NoPrepr	SVD	2633	T400_no4-Tx7	O	Kept components	RCT
Drug	Monoclonal_antibody	T400_no4	Cell_line.Tx7	Plate.99	OSBPL1A	0.7	-0.0163283861591739	pearson	1	Ttest_pvalue	Coefficient_of_eigenassay	SVD_pCMs_drugs	NoPrepr	SVD	11804	T400_no4-Tx7	O	Kept components	RCT
Drug	Monoclonal_antibody	T400_no4	Cell_line.Tx7	Plate.99	OSBPL2	0.7	0.0453207113891811	pearson	1	Ttest_pvalue	Coefficient_of_eigenassay	SVD_pCMs_drugs	NoPrepr	SVD	7352	T400_no4-Tx7	O	Kept components	RCT
Drug	Monoclonal_antibody	T400_no4	Cell_line.Tx7	Plate.99	OSBPL3	0.7	0.000324595032701894	pearson	1	Ttest_pvalue	Coefficient_of_eigenassay	SVD_pCMs_drugs	NoPrepr	SVD	15232	T400_no4-Tx7	O	Kept components	RCT
Drug	Monoclonal_antibody	T400_no4	Cell_line.Tx7	Plate.99	OSBPL5	0.7	0.0517147240791463	pearson	1	Ttest_pvalue	Coefficient_of_eigenassay	SVD_pCMs_drugs	NoPrepr	SVD	6595	T400_no4-Tx7	O	Kept components	RCT
Drug	Monoclonal_antibody	T400_no4	Cell_line.Tx7	Plate.99	OSBPL6	0.7	0.05062777402758	pearson	1	Ttest_pvalue	Coefficient_of_eigenassay	SVD_pCMs_drugs	NoPrepr	SVD	6734	T400_no4-Tx7	O	Kept components	RCT
Drug	Monoclonal_antibody	T400_no4	Cell_line.Tx7	Plate.99	OSBPL7	0.7	0.010398784763747	pearson	1	Ttest_pvalue	Coefficient_of_eigenassay	SVD_pCMs_drugs	NoPrepr	SVD	12969	T400_no4-Tx7	O	Kept components	RCT
Drug	Monoclonal_antibody	T400_no4	Cell_line.Tx7	Plate.99	OSBPL8	0.7	0.0220163338027099	pearson	1	Ttest_pvalue	Coefficient_of_eigenassay	SVD_pCMs_drugs	NoPrepr	SVD	10774	T400_no4-Tx7	O	Kept components	RCT
Drug	Monoclonal_antibody	T400_no4	Cell_line.Tx7	Plate.99	OSBPL9	0.7	0.0610574849847659	pearson	1	Ttest_pvalue	Coefficient_of_eigenassay	SVD_pCMs_drugs	NoPrepr	SVD	5605	T400_no4-Tx7	O	Kept components	RCT
Drug	Monoclonal_antibody	T400_no4	Cell_line.Tx7	Plate.99	OSCP1	0.7	0.0330739950637451	pearson	1	Ttest_pvalue	Coefficient_of_eigenassay	SVD_pCMs_drugs	NoPrepr	SVD	8987	T400_no4-Tx7	O	Kept components	RCT
Drug	Monoclonal_antibody	T400_no4	Cell_line.Tx7	Plate.99	OSER1	0.7	0.0950364289168824	pearson	1	Ttest_pvalue	Coefficient_of_eigenassay	SVD_pCMs_drugs	NoPrepr	SVD	3004	T400_no4-Tx7	O	Kept components	RCT
Drug	Monoclonal_antibody	T400_no4	Cell_line.Tx7	Plate.99	OSGEP	0.7	-0.0438001860153596	pearson	1	Ttest_pvalue	Coefficient_of_eigenassay	SVD_pCMs_drugs	NoPrepr	SVD	7516	T400_no4-Tx7	O	Kept components	RCT
Drug	Monoclonal_antibody	T400_no4	Cell_line.Tx7	Plate.99	OSGEPL1	0.7	-0.0124552327203238	pearson	1	Ttest_pvalue	Coefficient_of_eigenassay	SVD_pCMs_drugs	NoPrepr	SVD	12580	T400_no4-Tx7	O	Kept components	RCT
Drug	Monoclonal_antibody	T400_no4	Cell_line.Tx7	Plate.99	OSGIN1	0.7	0.0048918084604199	pearson	1	Ttest_pvalue	Coefficient_of_eigenassay	SVD_pCMs_drugs	NoPrepr	SVD	14080	T400_no4-Tx7	O	Kept components	RCT
Drug	Monoclonal_antibody	T400_no4	Cell_line.Tx7	Plate.99	OSGIN2	0.7	0.121833055996237	pearson	1	Ttest_pvalue	Coefficient_of_eigenassay	SVD_pCMs_drugs	NoPrepr	SVD	1736	T400_no4-Tx7	O	Kept components	RCT
Drug	Monoclonal_antibody	T400_no4	Cell_line.Tx7	Plate.99	OSMR	0.7	0.055520370100508	pearson	1	Ttest_pvalue	Coefficient_of_eigenassay	SVD_pCMs_drugs	NoPrepr	SVD	6154	T400_no4-Tx7	O	Kept components	RCT
Drug	Monoclonal_antibody	T400_no4	Cell_line.Tx7	Plate.99	OSR1	0.7	0.0540224846898175	pearson	1	Ttest_pvalue	Coefficient_of_eigenassay	SVD_pCMs_drugs	NoPrepr	SVD	6339	T400_no4-Tx7	O	Kept components	RCT
Drug	Monoclonal_antibody	T400_no4	Cell_line.Tx7	Plate.99	OSR2	0.7	0.000107418523023541	pearson	1	Ttest_pvalue	Coefficient_of_eigenassay	SVD_pCMs_drugs	NoPrepr	SVD	15282	T400_no4-Tx7	O	Kept components	RCT
Drug	Monoclonal_antibody	T400_no4	Cell_line.Tx7	Plate.99	OST4	0.7	-0.0215225249061116	pearson	1	Ttest_pvalue	Coefficient_of_eigenassay	SVD_pCMs_drugs	NoPrepr	SVD	10869	T400_no4-Tx7	O	Kept components	RCT
Drug	Monoclonal_antibody	T400_no4	Cell_line.Tx7	Plate.99	OSTC	0.7	-0.0350713702415151	pearson	1	Ttest_pvalue	Coefficient_of_eigenassay	SVD_pCMs_drugs	NoPrepr	SVD	8682	T400_no4-Tx7	O	Kept components	RCT
Drug	Monoclonal_antibody	T400_no4	Cell_line.Tx7	Plate.99	OSTF1	0.7	-0.157984707971427	pearson	1	Ttest_pvalue	Coefficient_of_eigenassay	SVD_pCMs_drugs	NoPrepr	SVD	859	T400_no4-Tx7	O	Kept components	RCT
Drug	Monoclonal_antibody	T400_no4	Cell_line.Tx7	Plate.99	OSTM1	0.7	0.0730198235765231	pearson	1	Ttest_pvalue	Coefficient_of_eigenassay	SVD_pCMs_drugs	NoPrepr	SVD	4505	T400_no4-Tx7	O	Kept components	RCT
Drug	Monoclonal_antibody	T400_no4	Cell_line.Tx7	Plate.99	OTOG	0.7	-0.0228062821544279	pearson	1	Ttest_pvalue	Coefficient_of_eigenassay	SVD_pCMs_drugs	NoPrepr	SVD	10644	T400_no4-Tx7	O	Kept components	RCT
Drug	Monoclonal_antibody	T400_no4	Cell_line.Tx7	Plate.99	OTOGL	0.7	0.163029573374303	pearson	1	Ttest_pvalue	Coefficient_of_eigenassay	SVD_pCMs_drugs	NoPrepr	SVD	786	T400_no4-Tx7	O	Kept components	RCT
Drug	Monoclonal_antibody	T400_no4	Cell_line.Tx7	Plate.99	OTOL1	0.7	-0.00187442485873645	pearson	1	Ttest_pvalue	Coefficient_of_eigenassay	SVD_pCMs_drugs	NoPrepr	SVD	14806	T400_no4-Tx7	O	Kept components	RCT
Drug	Monoclonal_antibody	T400_no4	Cell_line.Tx7	Plate.99	OTOR	0.7	0.00288058695821525	pearson	1	Ttest_pvalue	Coefficient_of_eigenassay	SVD_pCMs_drugs	NoPrepr	SVD	14564	T400_no4-Tx7	O	Kept components	RCT
Drug	Monoclonal_antibody	T400_no4	Cell_line.Tx7	Plate.99	OTP	0.7	-0.00159631894757346	pearson	1	Ttest_pvalue	Coefficient_of_eigenassay	SVD_pCMs_drugs	NoPrepr	SVD	14874	T400_no4-Tx7	O	Kept components	RCT
Drug	Monoclonal_antibody	T400_no4	Cell_line.Tx7	Plate.99	OTUB1	0.7	0.0269234137382357	pearson	1	Ttest_pvalue	Coefficient_of_eigenassay	SVD_pCMs_drugs	NoPrepr	SVD	9954	T400_no4-Tx7	O	Kept components	RCT
Drug	Monoclonal_antibody	T400_no4	Cell_line.Tx7	Plate.99	OTUD1	0.7	-0.0220441054126352	pearson	1	Ttest_pvalue	Coefficient_of_eigenassay	SVD_pCMs_drugs	NoPrepr	SVD	10770	T400_no4-Tx7	O	Kept components	RCT
Drug	Monoclonal_antibody	T400_no4	Cell_line.Tx7	Plate.99	OTUD3	0.7	0.0109780592261638	pearson	1	Ttest_pvalue	Coefficient_of_eigenassay	SVD_pCMs_drugs	NoPrepr	SVD	12858	T400_no4-Tx7	O	Kept components	RCT
Drug	Monoclonal_antibody	T400_no4	Cell_line.Tx7	Plate.99	OTUD4	0.7	0.0205181270943955	pearson	1	Ttest_pvalue	Coefficient_of_eigenassay	SVD_pCMs_drugs	NoPrepr	SVD	11031	T400_no4-Tx7	O	Kept components	RCT
Drug	Monoclonal_antibody	T400_no4	Cell_line.Tx7	Plate.99	OTUD5	0.7	0.0686090391748888	pearson	1	Ttest_pvalue	Coefficient_of_eigenassay	SVD_pCMs_drugs	NoPrepr	SVD	4866	T400_no4-Tx7	O	Kept components	RCT
Drug	Monoclonal_antibody	T400_no4	Cell_line.Tx7	Plate.99	OTUD6B	0.7	0.0791756830586814	pearson	1	Ttest_pvalue	Coefficient_of_eigenassay	SVD_pCMs_drugs	NoPrepr	SVD	4032	T400_no4-Tx7	O	Kept components	RCT
Drug	Monoclonal_antibody	T400_no4	Cell_line.Tx7	Plate.99	OTUD7B	0.7	0.108525824719463	pearson	1	Ttest_pvalue	Coefficient_of_eigenassay	SVD_pCMs_drugs	NoPrepr	SVD	2305	T400_no4-Tx7	O	Kept components	RCT
Drug	Monoclonal_antibody	T400_no4	Cell_line.Tx7	Plate.99	OTULIN	0.7	-0.0130672121639233	pearson	1	Ttest_pvalue	Coefficient_of_eigenassay	SVD_pCMs_drugs	NoPrepr	SVD	12448	T400_no4-Tx7	O	Kept components	RCT
Drug	Monoclonal_antibody	T400_no4	Cell_line.Tx7	Plate.99	OTULINL	0.7	0.00624436728383582	pearson	1	Ttest_pvalue	Coefficient_of_eigenassay	SVD_pCMs_drugs	NoPrepr	SVD	13786	T400_no4-Tx7	O	Kept components	RCT
Drug	Monoclonal_antibody	T400_no4	Cell_line.Tx7	Plate.99	OTX1	0.7	0.0216350908632576	pearson	1	Ttest_pvalue	Coefficient_of_eigenassay	SVD_pCMs_drugs	NoPrepr	SVD	10846	T400_no4-Tx7	O	Kept components	RCT
Drug	Monoclonal_antibody	T400_no4	Cell_line.Tx7	Plate.99	OTX2	0.7	0.0047323824832779	pearson	1	Ttest_pvalue	Coefficient_of_eigenassay	SVD_pCMs_drugs	NoPrepr	SVD	14115	T400_no4-Tx7	O	Kept components	RCT
Drug	Monoclonal_antibody	T400_no4	Cell_line.Tx7	Plate.99	OVCA2	0.7	0.012486996566435	pearson	1	Ttest_pvalue	Coefficient_of_eigenassay	SVD_pCMs_drugs	NoPrepr	SVD	12571	T400_no4-Tx7	O	Kept components	RCT
Drug	Monoclonal_antibody	T400_no4	Cell_line.Tx7	Plate.99	OVCH1	0.7	-0.0229623129394096	pearson	1	Ttest_pvalue	Coefficient_of_eigenassay	SVD_pCMs_drugs	NoPrepr	SVD	10622	T400_no4-Tx7	O	Kept components	RCT
Drug	Monoclonal_antibody	T400_no4	Cell_line.Tx7	Plate.99	OVGP1	0.7	0.0337661562036329	pearson	1	Ttest_pvalue	Coefficient_of_eigenassay	SVD_pCMs_drugs	NoPrepr	SVD	8868	T400_no4-Tx7	O	Kept components	RCT
Drug	Monoclonal_antibody	T400_no4	Cell_line.Tx7	Plate.99	OXA1L	0.7	0.0248625963923224	pearson	1	Ttest_pvalue	Coefficient_of_eigenassay	SVD_pCMs_drugs	NoPrepr	SVD	10291	T400_no4-Tx7	O	Kept components	RCT
Drug	Monoclonal_antibody	T400_no4	Cell_line.Tx7	Plate.99	OXCT1	0.7	-0.0523984899082727	pearson	1	Ttest_pvalue	Coefficient_of_eigenassay	SVD_pCMs_drugs	NoPrepr	SVD	6509	T400_no4-Tx7	O	Kept components	RCT
Drug	Monoclonal_antibody	T400_no4	Cell_line.Tx7	Plate.99	OXER1	0.7	-0.0274771444761641	pearson	1	Ttest_pvalue	Coefficient_of_eigenassay	SVD_pCMs_drugs	NoPrepr	SVD	9870	T400_no4-Tx7	O	Kept components	RCT
Drug	Monoclonal_antibody	T400_no4	Cell_line.Tx7	Plate.99	OXLD1	0.7	-0.0614121686534878	pearson	1	Ttest_pvalue	Coefficient_of_eigenassay	SVD_pCMs_drugs	NoPrepr	SVD	5575	T400_no4-Tx7	O	Kept components	RCT
Drug	Monoclonal_antibody	T400_no4	Cell_line.Tx7	Plate.99	OXNAD1	0.7	0.134526580081804	pearson	1	Ttest_pvalue	Coefficient_of_eigenassay	SVD_pCMs_drugs	NoPrepr	SVD	1341	T400_no4-Tx7	O	Kept components	RCT
Drug	Monoclonal_antibody	T400_no4	Cell_line.Tx7	Plate.99	OXR1	0.7	0.0724128374567307	pearson	1	Ttest_pvalue	Coefficient_of_eigenassay	SVD_pCMs_drugs	NoPrepr	SVD	4568	T400_no4-Tx7	O	Kept components	RCT
Drug	Monoclonal_antibody	T400_no4	Cell_line.Tx7	Plate.99	OXSM	0.7	0.0908381613229726	pearson	1	Ttest_pvalue	Coefficient_of_eigenassay	SVD_pCMs_drugs	NoPrepr	SVD	3252	T400_no4-Tx7	O	Kept components	RCT
Drug	Monoclonal_antibody	T400_no4	Cell_line.Tx7	Plate.99	OXSR1	0.7	0.00179835265411378	pearson	1	Ttest_pvalue	Coefficient_of_eigenassay	SVD_pCMs_drugs	NoPrepr	SVD	14825	T400_no4-Tx7	O	Kept components	RCT
Drug	Monoclonal_antibody	T400_no4	Cell_line.Tx7	Plate.99	OXTR	0.7	-0.0324966737350444	pearson	1	Ttest_pvalue	Coefficient_of_eigenassay	SVD_pCMs_drugs	NoPrepr	SVD	9085	T400_no4-Tx7	O	Kept components	RCT
Drug	Monoclonal_antibody	T400_no4	Cell_line.Tx7	Plate.99	P2RX1	0.7	-0.0704802551837012	pearson	1	Ttest_pvalue	Coefficient_of_eigenassay	SVD_pCMs_drugs	NoPrepr	SVD	4711	T400_no4-Tx7	O	Kept components	RCT
Drug	Monoclonal_antibody	T400_no4	Cell_line.Tx7	Plate.99	P2RX2	0.7	0.0144904227701029	pearson	1	Ttest_pvalue	Coefficient_of_eigenassay	SVD_pCMs_drugs	NoPrepr	SVD	12177	T400_no4-Tx7	O	Kept components	RCT
Drug	Monoclonal_antibody	T400_no4	Cell_line.Tx7	Plate.99	P2RX3	0.7	-0.0353539408915165	pearson	1	Ttest_pvalue	Coefficient_of_eigenassay	SVD_pCMs_drugs	NoPrepr	SVD	8644	T400_no4-Tx7	O	Kept components	RCT
Drug	Monoclonal_antibody	T400_no4	Cell_line.Tx7	Plate.99	P2RX4	0.7	0.0302747338882644	pearson	1	Ttest_pvalue	Coefficient_of_eigenassay	SVD_pCMs_drugs	NoPrepr	SVD	9420	T400_no4-Tx7	O	Kept components	RCT
Drug	Monoclonal_antibody	T400_no4	Cell_line.Tx7	Plate.99	P2RX5	0.7	0.022941818212716	pearson	1	Ttest_pvalue	Coefficient_of_eigenassay	SVD_pCMs_drugs	NoPrepr	SVD	10625	T400_no4-Tx7	O	Kept components	RCT
Drug	Monoclonal_antibody	T400_no4	Cell_line.Tx7	Plate.99	P2RX6	0.7	-0.0494236081521737	pearson	1	Ttest_pvalue	Coefficient_of_eigenassay	SVD_pCMs_drugs	NoPrepr	SVD	6866	T400_no4-Tx7	O	Kept components	RCT
Drug	Monoclonal_antibody	T400_no4	Cell_line.Tx7	Plate.99	P2RX7	0.7	0.013055924006989	pearson	1	Ttest_pvalue	Coefficient_of_eigenassay	SVD_pCMs_drugs	NoPrepr	SVD	12455	T400_no4-Tx7	O	Kept components	RCT
Drug	Monoclonal_antibody	T400_no4	Cell_line.Tx7	Plate.99	P2RY1	0.7	0.00941956795780808	pearson	1	Ttest_pvalue	Coefficient_of_eigenassay	SVD_pCMs_drugs	NoPrepr	SVD	13169	T400_no4-Tx7	O	Kept components	RCT
Drug	Monoclonal_antibody	T400_no4	Cell_line.Tx7	Plate.99	P2RY11	0.7	0.028715204068246	pearson	1	Ttest_pvalue	Coefficient_of_eigenassay	SVD_pCMs_drugs	NoPrepr	SVD	9689	T400_no4-Tx7	O	Kept components	RCT
Drug	Monoclonal_antibody	T400_no4	Cell_line.Tx7	Plate.99	P2RY13	0.7	0.0224682774552563	pearson	1	Ttest_pvalue	Coefficient_of_eigenassay	SVD_pCMs_drugs	NoPrepr	SVD	10697	T400_no4-Tx7	O	Kept components	RCT
Drug	Monoclonal_antibody	T400_no4	Cell_line.Tx7	Plate.99	P2RY14	0.7	0.0391694785755808	pearson	1	Ttest_pvalue	Coefficient_of_eigenassay	SVD_pCMs_drugs	NoPrepr	SVD	8100	T400_no4-Tx7	O	Kept components	RCT
Drug	Monoclonal_antibody	T400_no4	Cell_line.Tx7	Plate.99	P2RY2	0.7	0.0228906703932998	pearson	1	Ttest_pvalue	Coefficient_of_eigenassay	SVD_pCMs_drugs	NoPrepr	SVD	10636	T400_no4-Tx7	O	Kept components	RCT
Drug	Monoclonal_antibody	T400_no4	Cell_line.Tx7	Plate.99	P2RY6	0.7	-0.0297158814564999	pearson	1	Ttest_pvalue	Coefficient_of_eigenassay	SVD_pCMs_drugs	NoPrepr	SVD	9514	T400_no4-Tx7	O	Kept components	RCT
Drug	Monoclonal_antibody	T400_no4	Cell_line.Tx7	Plate.99	P3H1	0.7	0.000367561139607796	pearson	1	Ttest_pvalue	Coefficient_of_eigenassay	SVD_pCMs_drugs	NoPrepr	SVD	15206	T400_no4-Tx7	O	Kept components	RCT
Drug	Monoclonal_antibody	T400_no4	Cell_line.Tx7	Plate.99	P3H2	0.7	0.0366838867498118	pearson	1	Ttest_pvalue	Coefficient_of_eigenassay	SVD_pCMs_drugs	NoPrepr	SVD	8471	T400_no4-Tx7	O	Kept components	RCT
Drug	Monoclonal_antibody	T400_no4	Cell_line.Tx7	Plate.99	P3H3	0.7	-0.0127841714551156	pearson	1	Ttest_pvalue	Coefficient_of_eigenassay	SVD_pCMs_drugs	NoPrepr	SVD	12509	T400_no4-Tx7	O	Kept components	RCT
Drug	Monoclonal_antibody	T400_no4	Cell_line.Tx7	Plate.99	P3H4	0.7	-0.0498849701259032	pearson	1	Ttest_pvalue	Coefficient_of_eigenassay	SVD_pCMs_drugs	NoPrepr	SVD	6818	T400_no4-Tx7	O	Kept components	RCT
Drug	Monoclonal_antibody	T400_no4	Cell_line.Tx7	Plate.99	P4HA1	0.7	-0.186819942069751	pearson	1	Ttest_pvalue	Coefficient_of_eigenassay	SVD_pCMs_drugs	NoPrepr	SVD	479	T400_no4-Tx7	O	Kept components	RCT
Drug	Monoclonal_antibody	T400_no4	Cell_line.Tx7	Plate.99	P4HA2	0.7	-0.00825034561553895	pearson	1	Ttest_pvalue	Coefficient_of_eigenassay	SVD_pCMs_drugs	NoPrepr	SVD	13382	T400_no4-Tx7	O	Kept components	RCT
Drug	Monoclonal_antibody	T400_no4	Cell_line.Tx7	Plate.99	P4HA3	0.7	0.0453726088573303	pearson	1	Ttest_pvalue	Coefficient_of_eigenassay	SVD_pCMs_drugs	NoPrepr	SVD	7344	T400_no4-Tx7	O	Kept components	RCT
Drug	Monoclonal_antibody	T400_no4	Cell_line.Tx7	Plate.99	P4HB	0.7	0.046853892028874	pearson	1	Ttest_pvalue	Coefficient_of_eigenassay	SVD_pCMs_drugs	NoPrepr	SVD	7151	T400_no4-Tx7	O	Kept components	RCT
Drug	Monoclonal_antibody	T400_no4	Cell_line.Tx7	Plate.99	P4HTM	0.7	0.0082194711204785	pearson	1	Ttest_pvalue	Coefficient_of_eigenassay	SVD_pCMs_drugs	NoPrepr	SVD	13389	T400_no4-Tx7	O	Kept components	RCT
Drug	Monoclonal_antibody	T400_no4	Cell_line.Tx7	Plate.99	PA2G4	0.7	0.0383868228758301	pearson	1	Ttest_pvalue	Coefficient_of_eigenassay	SVD_pCMs_drugs	NoPrepr	SVD	8205	T400_no4-Tx7	O	Kept components	RCT
Drug	Monoclonal_antibody	T400_no4	Cell_line.Tx7	Plate.99	PAAF1	0.7	-0.201793038539195	pearson	1	Ttest_pvalue	Coefficient_of_eigenassay	SVD_pCMs_drugs	NoPrepr	SVD	380	T400_no4-Tx7	O	Kept components	RCT
Drug	Monoclonal_antibody	T400_no4	Cell_line.Tx7	Plate.99	PABPC1	0.7	-0.108960726291406	pearson	1	Ttest_pvalue	Coefficient_of_eigenassay	SVD_pCMs_drugs	NoPrepr	SVD	2284	T400_no4-Tx7	O	Kept components	RCT
Drug	Monoclonal_antibody	T400_no4	Cell_line.Tx7	Plate.99	PABPC1L	0.7	-0.0778103676802731	pearson	1	Ttest_pvalue	Coefficient_of_eigenassay	SVD_pCMs_drugs	NoPrepr	SVD	4117	T400_no4-Tx7	O	Kept components	RCT
Drug	Monoclonal_antibody	T400_no4	Cell_line.Tx7	Plate.99	PABPC4	0.7	-0.00197368632577827	pearson	1	Ttest_pvalue	Coefficient_of_eigenassay	SVD_pCMs_drugs	NoPrepr	SVD	14781	T400_no4-Tx7	O	Kept components	RCT
Drug	Monoclonal_antibody	T400_no4	Cell_line.Tx7	Plate.99	PABPC4L	0.7	0.0426577019579814	pearson	1	Ttest_pvalue	Coefficient_of_eigenassay	SVD_pCMs_drugs	NoPrepr	SVD	7667	T400_no4-Tx7	O	Kept components	RCT
Drug	Monoclonal_antibody	T400_no4	Cell_line.Tx7	Plate.99	PABPC5	0.7	-0.179307287141736	pearson	1	Ttest_pvalue	Coefficient_of_eigenassay	SVD_pCMs_drugs	NoPrepr	SVD	565	T400_no4-Tx7	O	Kept components	RCT
Drug	Monoclonal_antibody	T400_no4	Cell_line.Tx7	Plate.99	PABPN1	0.7	-0.10365270031579	pearson	1	Ttest_pvalue	Coefficient_of_eigenassay	SVD_pCMs_drugs	NoPrepr	SVD	2519	T400_no4-Tx7	O	Kept components	RCT
Drug	Monoclonal_antibody	T400_no4	Cell_line.Tx7	Plate.99	PACRG	0.7	-0.0796135655528834	pearson	1	Ttest_pvalue	Coefficient_of_eigenassay	SVD_pCMs_drugs	NoPrepr	SVD	4000	T400_no4-Tx7	O	Kept components	RCT
Drug	Monoclonal_antibody	T400_no4	Cell_line.Tx7	Plate.99	PACRGL	0.7	0.0294280982103121	pearson	1	Ttest_pvalue	Coefficient_of_eigenassay	SVD_pCMs_drugs	NoPrepr	SVD	9565	T400_no4-Tx7	O	Kept components	RCT
Drug	Monoclonal_antibody	T400_no4	Cell_line.Tx7	Plate.99	PACS1	0.7	0.0210863124019441	pearson	1	Ttest_pvalue	Coefficient_of_eigenassay	SVD_pCMs_drugs	NoPrepr	SVD	10929	T400_no4-Tx7	O	Kept components	RCT
Drug	Monoclonal_antibody	T400_no4	Cell_line.Tx7	Plate.99	PACS2	0.7	0.00410769679984361	pearson	1	Ttest_pvalue	Coefficient_of_eigenassay	SVD_pCMs_drugs	NoPrepr	SVD	14261	T400_no4-Tx7	O	Kept components	RCT
Drug	Monoclonal_antibody	T400_no4	Cell_line.Tx7	Plate.99	PACSIN1	0.7	-0.0397169164996131	pearson	1	Ttest_pvalue	Coefficient_of_eigenassay	SVD_pCMs_drugs	NoPrepr	SVD	8037	T400_no4-Tx7	O	Kept components	RCT
Drug	Monoclonal_antibody	T400_no4	Cell_line.Tx7	Plate.99	PACSIN2	0.7	0.0260663090379203	pearson	1	Ttest_pvalue	Coefficient_of_eigenassay	SVD_pCMs_drugs	NoPrepr	SVD	10102	T400_no4-Tx7	O	Kept components	RCT
Drug	Monoclonal_antibody	T400_no4	Cell_line.Tx7	Plate.99	PACSIN3	0.7	0.0444208866002508	pearson	1	Ttest_pvalue	Coefficient_of_eigenassay	SVD_pCMs_drugs	NoPrepr	SVD	7442	T400_no4-Tx7	O	Kept components	RCT
Drug	Monoclonal_antibody	T400_no4	Cell_line.Tx7	Plate.99	PADI1	0.7	-0.0139975860488704	pearson	1	Ttest_pvalue	Coefficient_of_eigenassay	SVD_pCMs_drugs	NoPrepr	SVD	12275	T400_no4-Tx7	O	Kept components	RCT
Drug	Monoclonal_antibody	T400_no4	Cell_line.Tx7	Plate.99	PADI2	0.7	-0.124994271892578	pearson	1	Ttest_pvalue	Coefficient_of_eigenassay	SVD_pCMs_drugs	NoPrepr	SVD	1626	T400_no4-Tx7	O	Kept components	RCT
Drug	Monoclonal_antibody	T400_no4	Cell_line.Tx7	Plate.99	PAF1	0.7	-0.0905020918459041	pearson	1	Ttest_pvalue	Coefficient_of_eigenassay	SVD_pCMs_drugs	NoPrepr	SVD	3269	T400_no4-Tx7	O	Kept components	RCT
Drug	Monoclonal_antibody	T400_no4	Cell_line.Tx7	Plate.99	PAFAH1B1	0.7	0.0741524485266984	pearson	1	Ttest_pvalue	Coefficient_of_eigenassay	SVD_pCMs_drugs	NoPrepr	SVD	4424	T400_no4-Tx7	O	Kept components	RCT
Drug	Monoclonal_antibody	T400_no4	Cell_line.Tx7	Plate.99	PAFAH1B2	0.7	-0.0384500712530396	pearson	1	Ttest_pvalue	Coefficient_of_eigenassay	SVD_pCMs_drugs	NoPrepr	SVD	8193	T400_no4-Tx7	O	Kept components	RCT
Drug	Monoclonal_antibody	T400_no4	Cell_line.Tx7	Plate.99	PAFAH1B3	0.7	-0.0417225457959064	pearson	1	Ttest_pvalue	Coefficient_of_eigenassay	SVD_pCMs_drugs	NoPrepr	SVD	7768	T400_no4-Tx7	O	Kept components	RCT
Drug	Monoclonal_antibody	T400_no4	Cell_line.Tx7	Plate.99	PAFAH2	0.7	0.033292237372574	pearson	1	Ttest_pvalue	Coefficient_of_eigenassay	SVD_pCMs_drugs	NoPrepr	SVD	8950	T400_no4-Tx7	O	Kept components	RCT
Drug	Monoclonal_antibody	T400_no4	Cell_line.Tx7	Plate.99	PAG1	0.7	0.00510495876640718	pearson	1	Ttest_pvalue	Coefficient_of_eigenassay	SVD_pCMs_drugs	NoPrepr	SVD	14041	T400_no4-Tx7	O	Kept components	RCT
Drug	Monoclonal_antibody	T400_no4	Cell_line.Tx7	Plate.99	PAGE2B	0.7	-0.12788770728849	pearson	1	Ttest_pvalue	Coefficient_of_eigenassay	SVD_pCMs_drugs	NoPrepr	SVD	1531	T400_no4-Tx7	O	Kept components	RCT
Drug	Monoclonal_antibody	T400_no4	Cell_line.Tx7	Plate.99	PAGR1	0.7	0.110772564632679	pearson	1	Ttest_pvalue	Coefficient_of_eigenassay	SVD_pCMs_drugs	NoPrepr	SVD	2209	T400_no4-Tx7	O	Kept components	RCT
Drug	Monoclonal_antibody	T400_no4	Cell_line.Tx7	Plate.99	PAICS	0.7	-0.0872828048232113	pearson	1	Ttest_pvalue	Coefficient_of_eigenassay	SVD_pCMs_drugs	NoPrepr	SVD	3490	T400_no4-Tx7	O	Kept components	RCT
Drug	Monoclonal_antibody	T400_no4	Cell_line.Tx7	Plate.99	PAIP1	0.7	-0.0351399208490231	pearson	1	Ttest_pvalue	Coefficient_of_eigenassay	SVD_pCMs_drugs	NoPrepr	SVD	8673	T400_no4-Tx7	O	Kept components	RCT
Drug	Monoclonal_antibody	T400_no4	Cell_line.Tx7	Plate.99	PAIP2	0.7	0.0380980598078752	pearson	1	Ttest_pvalue	Coefficient_of_eigenassay	SVD_pCMs_drugs	NoPrepr	SVD	8244	T400_no4-Tx7	O	Kept components	RCT
Drug	Monoclonal_antibody	T400_no4	Cell_line.Tx7	Plate.99	PAIP2B	0.7	0.0895721030274771	pearson	1	Ttest_pvalue	Coefficient_of_eigenassay	SVD_pCMs_drugs	NoPrepr	SVD	3341	T400_no4-Tx7	O	Kept components	RCT
Drug	Monoclonal_antibody	T400_no4	Cell_line.Tx7	Plate.99	PAK1	0.7	0.059924687829149	pearson	1	Ttest_pvalue	Coefficient_of_eigenassay	SVD_pCMs_drugs	NoPrepr	SVD	5708	T400_no4-Tx7	O	Kept components	RCT
Drug	Monoclonal_antibody	T400_no4	Cell_line.Tx7	Plate.99	PAK1IP1	0.7	-0.0895015562001814	pearson	1	Ttest_pvalue	Coefficient_of_eigenassay	SVD_pCMs_drugs	NoPrepr	SVD	3346	T400_no4-Tx7	O	Kept components	RCT
Drug	Monoclonal_antibody	T400_no4	Cell_line.Tx7	Plate.99	PAK2	0.7	-0.0465836693977445	pearson	1	Ttest_pvalue	Coefficient_of_eigenassay	SVD_pCMs_drugs	NoPrepr	SVD	7182	T400_no4-Tx7	O	Kept components	RCT
Drug	Monoclonal_antibody	T400_no4	Cell_line.Tx7	Plate.99	PAK3	0.7	-0.0633995523212309	pearson	1	Ttest_pvalue	Coefficient_of_eigenassay	SVD_pCMs_drugs	NoPrepr	SVD	5368	T400_no4-Tx7	O	Kept components	RCT
Drug	Monoclonal_antibody	T400_no4	Cell_line.Tx7	Plate.99	PAK4	0.7	0.125895596108742	pearson	1	Ttest_pvalue	Coefficient_of_eigenassay	SVD_pCMs_drugs	NoPrepr	SVD	1594	T400_no4-Tx7	O	Kept components	RCT
Drug	Monoclonal_antibody	T400_no4	Cell_line.Tx7	Plate.99	PAK5	0.7	-0.0157812544993625	pearson	1	Ttest_pvalue	Coefficient_of_eigenassay	SVD_pCMs_drugs	NoPrepr	SVD	11915	T400_no4-Tx7	O	Kept components	RCT
Drug	Monoclonal_antibody	T400_no4	Cell_line.Tx7	Plate.99	PALB2	0.7	-0.0650043449225432	pearson	1	Ttest_pvalue	Coefficient_of_eigenassay	SVD_pCMs_drugs	NoPrepr	SVD	5219	T400_no4-Tx7	O	Kept components	RCT
Drug	Monoclonal_antibody	T400_no4	Cell_line.Tx7	Plate.99	PALD1	0.7	0.114232524474026	pearson	1	Ttest_pvalue	Coefficient_of_eigenassay	SVD_pCMs_drugs	NoPrepr	SVD	2064	T400_no4-Tx7	O	Kept components	RCT
Drug	Monoclonal_antibody	T400_no4	Cell_line.Tx7	Plate.99	PALLD	0.7	0.017440215028375	pearson	1	Ttest_pvalue	Coefficient_of_eigenassay	SVD_pCMs_drugs	NoPrepr	SVD	11612	T400_no4-Tx7	O	Kept components	RCT
Drug	Monoclonal_antibody	T400_no4	Cell_line.Tx7	Plate.99	PALM	0.7	0.147941391048449	pearson	1	Ttest_pvalue	Coefficient_of_eigenassay	SVD_pCMs_drugs	NoPrepr	SVD	1036	T400_no4-Tx7	O	Kept components	RCT
Drug	Monoclonal_antibody	T400_no4	Cell_line.Tx7	Plate.99	PALM2	0.7	-0.0288083555351729	pearson	1	Ttest_pvalue	Coefficient_of_eigenassay	SVD_pCMs_drugs	NoPrepr	SVD	9671	T400_no4-Tx7	O	Kept components	RCT
Drug	Monoclonal_antibody	T400_no4	Cell_line.Tx7	Plate.99	PALM2-AKAP2	0.7	-0.0597616802354527	pearson	1	Ttest_pvalue	Coefficient_of_eigenassay	SVD_pCMs_drugs	NoPrepr	SVD	5723	T400_no4-Tx7	O	Kept components	RCT
Drug	Monoclonal_antibody	T400_no4	Cell_line.Tx7	Plate.99	PALM3	0.7	0.103958587014094	pearson	1	Ttest_pvalue	Coefficient_of_eigenassay	SVD_pCMs_drugs	NoPrepr	SVD	2501	T400_no4-Tx7	O	Kept components	RCT
Drug	Monoclonal_antibody	T400_no4	Cell_line.Tx7	Plate.99	PALMD	0.7	-0.154369186479755	pearson	1	Ttest_pvalue	Coefficient_of_eigenassay	SVD_pCMs_drugs	NoPrepr	SVD	928	T400_no4-Tx7	O	Kept components	RCT
Drug	Monoclonal_antibody	T400_no4	Cell_line.Tx7	Plate.99	PAM	0.7	0.0347786442155176	pearson	1	Ttest_pvalue	Coefficient_of_eigenassay	SVD_pCMs_drugs	NoPrepr	SVD	8718	T400_no4-Tx7	O	Kept components	RCT
Drug	Monoclonal_antibody	T400_no4	Cell_line.Tx7	Plate.99	PAMR1	0.7	0.0916744509547361	pearson	1	Ttest_pvalue	Coefficient_of_eigenassay	SVD_pCMs_drugs	NoPrepr	SVD	3206	T400_no4-Tx7	O	Kept components	RCT
Drug	Monoclonal_antibody	T400_no4	Cell_line.Tx7	Plate.99	PAN2	0.7	0.0373439048543868	pearson	1	Ttest_pvalue	Coefficient_of_eigenassay	SVD_pCMs_drugs	NoPrepr	SVD	8363	T400_no4-Tx7	O	Kept components	RCT
Drug	Monoclonal_antibody	T400_no4	Cell_line.Tx7	Plate.99	PAN3	0.7	0.0464899627407184	pearson	1	Ttest_pvalue	Coefficient_of_eigenassay	SVD_pCMs_drugs	NoPrepr	SVD	7198	T400_no4-Tx7	O	Kept components	RCT
Drug	Monoclonal_antibody	T400_no4	Cell_line.Tx7	Plate.99	PANK1	0.7	-0.0671580145374672	pearson	1	Ttest_pvalue	Coefficient_of_eigenassay	SVD_pCMs_drugs	NoPrepr	SVD	5023	T400_no4-Tx7	O	Kept components	RCT
Drug	Monoclonal_antibody	T400_no4	Cell_line.Tx7	Plate.99	PANK2	0.7	0.143772139901409	pearson	1	Ttest_pvalue	Coefficient_of_eigenassay	SVD_pCMs_drugs	NoPrepr	SVD	1128	T400_no4-Tx7	O	Kept components	RCT
Drug	Monoclonal_antibody	T400_no4	Cell_line.Tx7	Plate.99	PANK3	0.7	-0.00907829240154998	pearson	1	Ttest_pvalue	Coefficient_of_eigenassay	SVD_pCMs_drugs	NoPrepr	SVD	13229	T400_no4-Tx7	O	Kept components	RCT
Drug	Monoclonal_antibody	T400_no4	Cell_line.Tx7	Plate.99	PANO1	0.7	0.0481106098995871	pearson	1	Ttest_pvalue	Coefficient_of_eigenassay	SVD_pCMs_drugs	NoPrepr	SVD	7006	T400_no4-Tx7	O	Kept components	RCT
Drug	Monoclonal_antibody	T400_no4	Cell_line.Tx7	Plate.99	PANX1	0.7	-0.0206138206552726	pearson	1	Ttest_pvalue	Coefficient_of_eigenassay	SVD_pCMs_drugs	NoPrepr	SVD	11013	T400_no4-Tx7	O	Kept components	RCT
Drug	Monoclonal_antibody	T400_no4	Cell_line.Tx7	Plate.99	PANX2	0.7	-0.014813809638184	pearson	1	Ttest_pvalue	Coefficient_of_eigenassay	SVD_pCMs_drugs	NoPrepr	SVD	12111	T400_no4-Tx7	O	Kept components	RCT
Drug	Monoclonal_antibody	T400_no4	Cell_line.Tx7	Plate.99	PAOX	0.7	-0.0367353467918017	pearson	1	Ttest_pvalue	Coefficient_of_eigenassay	SVD_pCMs_drugs	NoPrepr	SVD	8459	T400_no4-Tx7	O	Kept components	RCT
Drug	Monoclonal_antibody	T400_no4	Cell_line.Tx7	Plate.99	PAPLN	0.7	-0.470860241641825	pearson	1	Ttest_pvalue	Coefficient_of_eigenassay	SVD_pCMs_drugs	NoPrepr	SVD	9	T400_no4-Tx7	O	Kept components	RCT
Drug	Monoclonal_antibody	T400_no4	Cell_line.Tx7	Plate.99	PAPOLA	0.7	0.0894249137295898	pearson	1	Ttest_pvalue	Coefficient_of_eigenassay	SVD_pCMs_drugs	NoPrepr	SVD	3352	T400_no4-Tx7	O	Kept components	RCT
Drug	Monoclonal_antibody	T400_no4	Cell_line.Tx7	Plate.99	PAPOLB	0.7	-0.00468464337389393	pearson	1	Ttest_pvalue	Coefficient_of_eigenassay	SVD_pCMs_drugs	NoPrepr	SVD	14126	T400_no4-Tx7	O	Kept components	RCT
Drug	Monoclonal_antibody	T400_no4	Cell_line.Tx7	Plate.99	PAPOLG	0.7	0.0114671462971536	pearson	1	Ttest_pvalue	Coefficient_of_eigenassay	SVD_pCMs_drugs	NoPrepr	SVD	12777	T400_no4-Tx7	O	Kept components	RCT
Drug	Monoclonal_antibody	T400_no4	Cell_line.Tx7	Plate.99	PAPPA	0.7	-0.0489994428393705	pearson	1	Ttest_pvalue	Coefficient_of_eigenassay	SVD_pCMs_drugs	NoPrepr	SVD	6911	T400_no4-Tx7	O	Kept components	RCT
Drug	Monoclonal_antibody	T400_no4	Cell_line.Tx7	Plate.99	PAPPA2	0.7	-0.108589644561027	pearson	1	Ttest_pvalue	Coefficient_of_eigenassay	SVD_pCMs_drugs	NoPrepr	SVD	2300	T400_no4-Tx7	O	Kept components	RCT
Drug	Monoclonal_antibody	T400_no4	Cell_line.Tx7	Plate.99	PAPSS1	0.7	-0.00268435149677204	pearson	1	Ttest_pvalue	Coefficient_of_eigenassay	SVD_pCMs_drugs	NoPrepr	SVD	14610	T400_no4-Tx7	O	Kept components	RCT
Drug	Monoclonal_antibody	T400_no4	Cell_line.Tx7	Plate.99	PAPSS2	0.7	0.103066188829166	pearson	1	Ttest_pvalue	Coefficient_of_eigenassay	SVD_pCMs_drugs	NoPrepr	SVD	2546	T400_no4-Tx7	O	Kept components	RCT
Drug	Monoclonal_antibody	T400_no4	Cell_line.Tx7	Plate.99	PAQR3	0.7	-0.140365983565543	pearson	1	Ttest_pvalue	Coefficient_of_eigenassay	SVD_pCMs_drugs	NoPrepr	SVD	1206	T400_no4-Tx7	O	Kept components	RCT
Drug	Monoclonal_antibody	T400_no4	Cell_line.Tx7	Plate.99	PAQR4	0.7	0.0525322986834016	pearson	1	Ttest_pvalue	Coefficient_of_eigenassay	SVD_pCMs_drugs	NoPrepr	SVD	6497	T400_no4-Tx7	O	Kept components	RCT
Drug	Monoclonal_antibody	T400_no4	Cell_line.Tx7	Plate.99	PAQR5	0.7	0.0636673946334957	pearson	1	Ttest_pvalue	Coefficient_of_eigenassay	SVD_pCMs_drugs	NoPrepr	SVD	5344	T400_no4-Tx7	O	Kept components	RCT
Drug	Monoclonal_antibody	T400_no4	Cell_line.Tx7	Plate.99	PAQR6	0.7	-0.0408662443236799	pearson	1	Ttest_pvalue	Coefficient_of_eigenassay	SVD_pCMs_drugs	NoPrepr	SVD	7876	T400_no4-Tx7	O	Kept components	RCT
Drug	Monoclonal_antibody	T400_no4	Cell_line.Tx7	Plate.99	PAQR7	0.7	-0.0387835637430717	pearson	1	Ttest_pvalue	Coefficient_of_eigenassay	SVD_pCMs_drugs	NoPrepr	SVD	8150	T400_no4-Tx7	O	Kept components	RCT
Drug	Monoclonal_antibody	T400_no4	Cell_line.Tx7	Plate.99	PAQR8	0.7	-0.0534026066249103	pearson	1	Ttest_pvalue	Coefficient_of_eigenassay	SVD_pCMs_drugs	NoPrepr	SVD	6397	T400_no4-Tx7	O	Kept components	RCT
Drug	Monoclonal_antibody	T400_no4	Cell_line.Tx7	Plate.99	PARD3	0.7	0.0913773860631889	pearson	1	Ttest_pvalue	Coefficient_of_eigenassay	SVD_pCMs_drugs	NoPrepr	SVD	3230	T400_no4-Tx7	O	Kept components	RCT
Drug	Monoclonal_antibody	T400_no4	Cell_line.Tx7	Plate.99	PARD3B	0.7	0.118396033352355	pearson	1	Ttest_pvalue	Coefficient_of_eigenassay	SVD_pCMs_drugs	NoPrepr	SVD	1881	T400_no4-Tx7	O	Kept components	RCT
Drug	Monoclonal_antibody	T400_no4	Cell_line.Tx7	Plate.99	PARD6A	0.7	0.0955992054393781	pearson	1	Ttest_pvalue	Coefficient_of_eigenassay	SVD_pCMs_drugs	NoPrepr	SVD	2961	T400_no4-Tx7	O	Kept components	RCT
Drug	Monoclonal_antibody	T400_no4	Cell_line.Tx7	Plate.99	PARD6B	0.7	-0.0472809879162489	pearson	1	Ttest_pvalue	Coefficient_of_eigenassay	SVD_pCMs_drugs	NoPrepr	SVD	7101	T400_no4-Tx7	O	Kept components	RCT
Drug	Monoclonal_antibody	T400_no4	Cell_line.Tx7	Plate.99	PARD6G	0.7	0.051200819090396	pearson	1	Ttest_pvalue	Coefficient_of_eigenassay	SVD_pCMs_drugs	NoPrepr	SVD	6655	T400_no4-Tx7	O	Kept components	RCT
Drug	Monoclonal_antibody	T400_no4	Cell_line.Tx7	Plate.99	PARG	0.7	0.0578549705648517	pearson	1	Ttest_pvalue	Coefficient_of_eigenassay	SVD_pCMs_drugs	NoPrepr	SVD	5900	T400_no4-Tx7	O	Kept components	RCT
Drug	Monoclonal_antibody	T400_no4	Cell_line.Tx7	Plate.99	PARK7	0.7	0.0605190670179324	pearson	1	Ttest_pvalue	Coefficient_of_eigenassay	SVD_pCMs_drugs	NoPrepr	SVD	5651	T400_no4-Tx7	O	Kept components	RCT
Drug	Monoclonal_antibody	T400_no4	Cell_line.Tx7	Plate.99	PARL	0.7	0.0715348984751493	pearson	1	Ttest_pvalue	Coefficient_of_eigenassay	SVD_pCMs_drugs	NoPrepr	SVD	4629	T400_no4-Tx7	O	Kept components	RCT
Drug	Monoclonal_antibody	T400_no4	Cell_line.Tx7	Plate.99	PARM1	0.7	0.0680944810535707	pearson	1	Ttest_pvalue	Coefficient_of_eigenassay	SVD_pCMs_drugs	NoPrepr	SVD	4925	T400_no4-Tx7	O	Kept components	RCT
Drug	Monoclonal_antibody	T400_no4	Cell_line.Tx7	Plate.99	PARP1	0.7	0.00151671473453418	pearson	1	Ttest_pvalue	Coefficient_of_eigenassay	SVD_pCMs_drugs	NoPrepr	SVD	14895	T400_no4-Tx7	O	Kept components	RCT
Drug	Monoclonal_antibody	T400_no4	Cell_line.Tx7	Plate.99	PARP10	0.7	-0.101070078157717	pearson	1	Ttest_pvalue	Coefficient_of_eigenassay	SVD_pCMs_drugs	NoPrepr	SVD	2643	T400_no4-Tx7	O	Kept components	RCT
Drug	Monoclonal_antibody	T400_no4	Cell_line.Tx7	Plate.99	PARP11	0.7	0.0554027358818972	pearson	1	Ttest_pvalue	Coefficient_of_eigenassay	SVD_pCMs_drugs	NoPrepr	SVD	6174	T400_no4-Tx7	O	Kept components	RCT
Drug	Monoclonal_antibody	T400_no4	Cell_line.Tx7	Plate.99	PARP12	0.7	0.0259266353665798	pearson	1	Ttest_pvalue	Coefficient_of_eigenassay	SVD_pCMs_drugs	NoPrepr	SVD	10128	T400_no4-Tx7	O	Kept components	RCT
Drug	Monoclonal_antibody	T400_no4	Cell_line.Tx7	Plate.99	PARP14	0.7	0.012914710439385	pearson	1	Ttest_pvalue	Coefficient_of_eigenassay	SVD_pCMs_drugs	NoPrepr	SVD	12486	T400_no4-Tx7	O	Kept components	RCT
Drug	Monoclonal_antibody	T400_no4	Cell_line.Tx7	Plate.99	PARP16	0.7	-0.294446900169397	pearson	1	Ttest_pvalue	Coefficient_of_eigenassay	SVD_pCMs_drugs	NoPrepr	SVD	80	T400_no4-Tx7	O	Kept components	RCT
Drug	Monoclonal_antibody	T400_no4	Cell_line.Tx7	Plate.99	PARP2	0.7	0.112564314852184	pearson	1	Ttest_pvalue	Coefficient_of_eigenassay	SVD_pCMs_drugs	NoPrepr	SVD	2132	T400_no4-Tx7	O	Kept components	RCT
Drug	Monoclonal_antibody	T400_no4	Cell_line.Tx7	Plate.99	PARP3	0.7	0.0333290293470402	pearson	1	Ttest_pvalue	Coefficient_of_eigenassay	SVD_pCMs_drugs	NoPrepr	SVD	8942	T400_no4-Tx7	O	Kept components	RCT
Drug	Monoclonal_antibody	T400_no4	Cell_line.Tx7	Plate.99	PARP4	0.7	-0.0110710820111417	pearson	1	Ttest_pvalue	Coefficient_of_eigenassay	SVD_pCMs_drugs	NoPrepr	SVD	12849	T400_no4-Tx7	O	Kept components	RCT
Drug	Monoclonal_antibody	T400_no4	Cell_line.Tx7	Plate.99	PARP6	0.7	0.0615391092604044	pearson	1	Ttest_pvalue	Coefficient_of_eigenassay	SVD_pCMs_drugs	NoPrepr	SVD	5560	T400_no4-Tx7	O	Kept components	RCT
Drug	Monoclonal_antibody	T400_no4	Cell_line.Tx7	Plate.99	PARP8	0.7	-0.104785023232389	pearson	1	Ttest_pvalue	Coefficient_of_eigenassay	SVD_pCMs_drugs	NoPrepr	SVD	2470	T400_no4-Tx7	O	Kept components	RCT
Drug	Monoclonal_antibody	T400_no4	Cell_line.Tx7	Plate.99	PARP9	0.7	0.158640004111569	pearson	1	Ttest_pvalue	Coefficient_of_eigenassay	SVD_pCMs_drugs	NoPrepr	SVD	847	T400_no4-Tx7	O	Kept components	RCT
Drug	Monoclonal_antibody	T400_no4	Cell_line.Tx7	Plate.99	PARPBP	0.7	0.0308206394685002	pearson	1	Ttest_pvalue	Coefficient_of_eigenassay	SVD_pCMs_drugs	NoPrepr	SVD	9342	T400_no4-Tx7	O	Kept components	RCT
Drug	Monoclonal_antibody	T400_no4	Cell_line.Tx7	Plate.99	PARS2	0.7	0.0617050415408393	pearson	1	Ttest_pvalue	Coefficient_of_eigenassay	SVD_pCMs_drugs	NoPrepr	SVD	5546	T400_no4-Tx7	O	Kept components	RCT
Drug	Monoclonal_antibody	T400_no4	Cell_line.Tx7	Plate.99	PARVA	0.7	-0.0283692328339276	pearson	1	Ttest_pvalue	Coefficient_of_eigenassay	SVD_pCMs_drugs	NoPrepr	SVD	9732	T400_no4-Tx7	O	Kept components	RCT
Drug	Monoclonal_antibody	T400_no4	Cell_line.Tx7	Plate.99	PARVB	0.7	0.0488179838520991	pearson	1	Ttest_pvalue	Coefficient_of_eigenassay	SVD_pCMs_drugs	NoPrepr	SVD	6936	T400_no4-Tx7	O	Kept components	RCT
Drug	Monoclonal_antibody	T400_no4	Cell_line.Tx7	Plate.99	PARVG	0.7	0.0399299111357397	pearson	1	Ttest_pvalue	Coefficient_of_eigenassay	SVD_pCMs_drugs	NoPrepr	SVD	8009	T400_no4-Tx7	O	Kept components	RCT
Drug	Monoclonal_antibody	T400_no4	Cell_line.Tx7	Plate.99	PASK	0.7	0.0734554866540887	pearson	1	Ttest_pvalue	Coefficient_of_eigenassay	SVD_pCMs_drugs	NoPrepr	SVD	4471	T400_no4-Tx7	O	Kept components	RCT
Drug	Monoclonal_antibody	T400_no4	Cell_line.Tx7	Plate.99	PATE1	0.7	0.00449500091445258	pearson	1	Ttest_pvalue	Coefficient_of_eigenassay	SVD_pCMs_drugs	NoPrepr	SVD	14173	T400_no4-Tx7	O	Kept components	RCT
Drug	Monoclonal_antibody	T400_no4	Cell_line.Tx7	Plate.99	PATE2	0.7	0.0238870387496645	pearson	1	Ttest_pvalue	Coefficient_of_eigenassay	SVD_pCMs_drugs	NoPrepr	SVD	10462	T400_no4-Tx7	O	Kept components	RCT
Drug	Monoclonal_antibody	T400_no4	Cell_line.Tx7	Plate.99	PATE3	0.7	-0.003584858502532	pearson	1	Ttest_pvalue	Coefficient_of_eigenassay	SVD_pCMs_drugs	NoPrepr	SVD	14393	T400_no4-Tx7	O	Kept components	RCT
Drug	Monoclonal_antibody	T400_no4	Cell_line.Tx7	Plate.99	PATE4	0.7	0.0525301486626538	pearson	1	Ttest_pvalue	Coefficient_of_eigenassay	SVD_pCMs_drugs	NoPrepr	SVD	6498	T400_no4-Tx7	O	Kept components	RCT
Drug	Monoclonal_antibody	T400_no4	Cell_line.Tx7	Plate.99	PATJ	0.7	0.235533999922508	pearson	1	Ttest_pvalue	Coefficient_of_eigenassay	SVD_pCMs_drugs	NoPrepr	SVD	201	T400_no4-Tx7	O	Kept components	RCT
Drug	Monoclonal_antibody	T400_no4	Cell_line.Tx7	Plate.99	PATL1	0.7	-0.0592984462360725	pearson	1	Ttest_pvalue	Coefficient_of_eigenassay	SVD_pCMs_drugs	NoPrepr	SVD	5757	T400_no4-Tx7	O	Kept components	RCT
Drug	Monoclonal_antibody	T400_no4	Cell_line.Tx7	Plate.99	PATL2	0.7	0.00589130981573099	pearson	1	Ttest_pvalue	Coefficient_of_eigenassay	SVD_pCMs_drugs	NoPrepr	SVD	13864	T400_no4-Tx7	O	Kept components	RCT
Drug	Monoclonal_antibody	T400_no4	Cell_line.Tx7	Plate.99	PATZ1	0.7	0.0854606689937472	pearson	1	Ttest_pvalue	Coefficient_of_eigenassay	SVD_pCMs_drugs	NoPrepr	SVD	3600	T400_no4-Tx7	O	Kept components	RCT
Drug	Monoclonal_antibody	T400_no4	Cell_line.Tx7	Plate.99	PAWR	0.7	0.0305252233686202	pearson	1	Ttest_pvalue	Coefficient_of_eigenassay	SVD_pCMs_drugs	NoPrepr	SVD	9387	T400_no4-Tx7	O	Kept components	RCT
Drug	Monoclonal_antibody	T400_no4	Cell_line.Tx7	Plate.99	PAX2	0.7	0.0110297158496501	pearson	1	Ttest_pvalue	Coefficient_of_eigenassay	SVD_pCMs_drugs	NoPrepr	SVD	12851	T400_no4-Tx7	O	Kept components	RCT
Drug	Monoclonal_antibody	T400_no4	Cell_line.Tx7	Plate.99	PAX3	0.7	-0.00477647403453271	pearson	1	Ttest_pvalue	Coefficient_of_eigenassay	SVD_pCMs_drugs	NoPrepr	SVD	14104	T400_no4-Tx7	O	Kept components	RCT
Drug	Monoclonal_antibody	T400_no4	Cell_line.Tx7	Plate.99	PAX6	0.7	-0.0259518952581486	pearson	1	Ttest_pvalue	Coefficient_of_eigenassay	SVD_pCMs_drugs	NoPrepr	SVD	10122	T400_no4-Tx7	O	Kept components	RCT
Drug	Monoclonal_antibody	T400_no4	Cell_line.Tx7	Plate.99	PAX7	0.7	0.00211973303557497	pearson	1	Ttest_pvalue	Coefficient_of_eigenassay	SVD_pCMs_drugs	NoPrepr	SVD	14746	T400_no4-Tx7	O	Kept components	RCT
Drug	Monoclonal_antibody	T400_no4	Cell_line.Tx7	Plate.99	PAX8	0.7	-0.0191723286072036	pearson	1	Ttest_pvalue	Coefficient_of_eigenassay	SVD_pCMs_drugs	NoPrepr	SVD	11276	T400_no4-Tx7	O	Kept components	RCT
Drug	Monoclonal_antibody	T400_no4	Cell_line.Tx7	Plate.99	PAX9	0.7	-0.00792365294347156	pearson	1	Ttest_pvalue	Coefficient_of_eigenassay	SVD_pCMs_drugs	NoPrepr	SVD	13450	T400_no4-Tx7	O	Kept components	RCT
Drug	Monoclonal_antibody	T400_no4	Cell_line.Tx7	Plate.99	PAXBP1	0.7	0.0883530662434775	pearson	1	Ttest_pvalue	Coefficient_of_eigenassay	SVD_pCMs_drugs	NoPrepr	SVD	3424	T400_no4-Tx7	O	Kept components	RCT
Drug	Monoclonal_antibody	T400_no4	Cell_line.Tx7	Plate.99	PAXIP1	0.7	0.139848636385176	pearson	1	Ttest_pvalue	Coefficient_of_eigenassay	SVD_pCMs_drugs	NoPrepr	SVD	1216	T400_no4-Tx7	O	Kept components	RCT
Drug	Monoclonal_antibody	T400_no4	Cell_line.Tx7	Plate.99	PAXX	0.7	-0.0694205121521238	pearson	1	Ttest_pvalue	Coefficient_of_eigenassay	SVD_pCMs_drugs	NoPrepr	SVD	4802	T400_no4-Tx7	O	Kept components	RCT
Drug	Monoclonal_antibody	T400_no4	Cell_line.Tx7	Plate.99	PBDC1	0.7	-0.03556151640651	pearson	1	Ttest_pvalue	Coefficient_of_eigenassay	SVD_pCMs_drugs	NoPrepr	SVD	8617	T400_no4-Tx7	O	Kept components	RCT
Drug	Monoclonal_antibody	T400_no4	Cell_line.Tx7	Plate.99	PBK	0.7	-0.187290106008346	pearson	1	Ttest_pvalue	Coefficient_of_eigenassay	SVD_pCMs_drugs	NoPrepr	SVD	475	T400_no4-Tx7	O	Kept components	RCT
Drug	Monoclonal_antibody	T400_no4	Cell_line.Tx7	Plate.99	PBLD	0.7	0.0568629021103756	pearson	1	Ttest_pvalue	Coefficient_of_eigenassay	SVD_pCMs_drugs	NoPrepr	SVD	6007	T400_no4-Tx7	O	Kept components	RCT
Drug	Monoclonal_antibody	T400_no4	Cell_line.Tx7	Plate.99	PBOV1	0.7	0.0194879144566976	pearson	1	Ttest_pvalue	Coefficient_of_eigenassay	SVD_pCMs_drugs	NoPrepr	SVD	11223	T400_no4-Tx7	O	Kept components	RCT
Drug	Monoclonal_antibody	T400_no4	Cell_line.Tx7	Plate.99	PBRM1	0.7	-0.000574944518688524	pearson	1	Ttest_pvalue	Coefficient_of_eigenassay	SVD_pCMs_drugs	NoPrepr	SVD	15144	T400_no4-Tx7	O	Kept components	RCT
Drug	Monoclonal_antibody	T400_no4	Cell_line.Tx7	Plate.99	PBX1	0.7	0.0697399461721182	pearson	1	Ttest_pvalue	Coefficient_of_eigenassay	SVD_pCMs_drugs	NoPrepr	SVD	4775	T400_no4-Tx7	O	Kept components	RCT
Drug	Monoclonal_antibody	T400_no4	Cell_line.Tx7	Plate.99	PBX2	0.7	-0.0168524510358088	pearson	1	Ttest_pvalue	Coefficient_of_eigenassay	SVD_pCMs_drugs	NoPrepr	SVD	11705	T400_no4-Tx7	O	Kept components	RCT
Drug	Monoclonal_antibody	T400_no4	Cell_line.Tx7	Plate.99	PBX3	0.7	0.0375178652262231	pearson	1	Ttest_pvalue	Coefficient_of_eigenassay	SVD_pCMs_drugs	NoPrepr	SVD	8335	T400_no4-Tx7	O	Kept components	RCT
Drug	Monoclonal_antibody	T400_no4	Cell_line.Tx7	Plate.99	PBX4	0.7	-0.0180319061357707	pearson	1	Ttest_pvalue	Coefficient_of_eigenassay	SVD_pCMs_drugs	NoPrepr	SVD	11500	T400_no4-Tx7	O	Kept components	RCT
Drug	Monoclonal_antibody	T400_no4	Cell_line.Tx7	Plate.99	PBXIP1	0.7	0.0440299420598551	pearson	1	Ttest_pvalue	Coefficient_of_eigenassay	SVD_pCMs_drugs	NoPrepr	SVD	7489	T400_no4-Tx7	O	Kept components	RCT
Drug	Monoclonal_antibody	T400_no4	Cell_line.Tx7	Plate.99	PC	0.7	-0.00809781713819085	pearson	1	Ttest_pvalue	Coefficient_of_eigenassay	SVD_pCMs_drugs	NoPrepr	SVD	13412	T400_no4-Tx7	O	Kept components	RCT
Drug	Monoclonal_antibody	T400_no4	Cell_line.Tx7	Plate.99	PCARE	0.7	0.0573022567524609	pearson	1	Ttest_pvalue	Coefficient_of_eigenassay	SVD_pCMs_drugs	NoPrepr	SVD	5965	T400_no4-Tx7	O	Kept components	RCT
Drug	Monoclonal_antibody	T400_no4	Cell_line.Tx7	Plate.99	PCBD1	0.7	-0.00867607784664284	pearson	1	Ttest_pvalue	Coefficient_of_eigenassay	SVD_pCMs_drugs	NoPrepr	SVD	13302	T400_no4-Tx7	O	Kept components	RCT
Drug	Monoclonal_antibody	T400_no4	Cell_line.Tx7	Plate.99	PCBD2	0.7	0.141934283627472	pearson	1	Ttest_pvalue	Coefficient_of_eigenassay	SVD_pCMs_drugs	NoPrepr	SVD	1178	T400_no4-Tx7	O	Kept components	RCT
Drug	Monoclonal_antibody	T400_no4	Cell_line.Tx7	Plate.99	PCBP1	0.7	0.100837074236203	pearson	1	Ttest_pvalue	Coefficient_of_eigenassay	SVD_pCMs_drugs	NoPrepr	SVD	2648	T400_no4-Tx7	O	Kept components	RCT
Drug	Monoclonal_antibody	T400_no4	Cell_line.Tx7	Plate.99	PCBP2	0.7	0.00369459044637888	pearson	1	Ttest_pvalue	Coefficient_of_eigenassay	SVD_pCMs_drugs	NoPrepr	SVD	14366	T400_no4-Tx7	O	Kept components	RCT
Drug	Monoclonal_antibody	T400_no4	Cell_line.Tx7	Plate.99	PCBP3	0.7	0.0158312524666049	pearson	1	Ttest_pvalue	Coefficient_of_eigenassay	SVD_pCMs_drugs	NoPrepr	SVD	11902	T400_no4-Tx7	O	Kept components	RCT
Drug	Monoclonal_antibody	T400_no4	Cell_line.Tx7	Plate.99	PCBP4	0.7	0.0298447139698461	pearson	1	Ttest_pvalue	Coefficient_of_eigenassay	SVD_pCMs_drugs	NoPrepr	SVD	9497	T400_no4-Tx7	O	Kept components	RCT
Drug	Monoclonal_antibody	T400_no4	Cell_line.Tx7	Plate.99	PCCA	0.7	0.106958636729544	pearson	1	Ttest_pvalue	Coefficient_of_eigenassay	SVD_pCMs_drugs	NoPrepr	SVD	2386	T400_no4-Tx7	O	Kept components	RCT
Drug	Monoclonal_antibody	T400_no4	Cell_line.Tx7	Plate.99	PCCB	0.7	-0.0340091878219527	pearson	1	Ttest_pvalue	Coefficient_of_eigenassay	SVD_pCMs_drugs	NoPrepr	SVD	8832	T400_no4-Tx7	O	Kept components	RCT
Drug	Monoclonal_antibody	T400_no4	Cell_line.Tx7	Plate.99	PCDH1	0.7	-0.0617589831010457	pearson	1	Ttest_pvalue	Coefficient_of_eigenassay	SVD_pCMs_drugs	NoPrepr	SVD	5540	T400_no4-Tx7	O	Kept components	RCT
Drug	Monoclonal_antibody	T400_no4	Cell_line.Tx7	Plate.99	PCDH10	0.7	-0.0621241346971665	pearson	1	Ttest_pvalue	Coefficient_of_eigenassay	SVD_pCMs_drugs	NoPrepr	SVD	5498	T400_no4-Tx7	O	Kept components	RCT
Drug	Monoclonal_antibody	T400_no4	Cell_line.Tx7	Plate.99	PCDH11X	0.7	0.00935548086222664	pearson	1	Ttest_pvalue	Coefficient_of_eigenassay	SVD_pCMs_drugs	NoPrepr	SVD	13177	T400_no4-Tx7	O	Kept components	RCT
Drug	Monoclonal_antibody	T400_no4	Cell_line.Tx7	Plate.99	PCDH11Y	0.7	-0.00860432708782425	pearson	1	Ttest_pvalue	Coefficient_of_eigenassay	SVD_pCMs_drugs	NoPrepr	SVD	13313	T400_no4-Tx7	O	Kept components	RCT
Drug	Monoclonal_antibody	T400_no4	Cell_line.Tx7	Plate.99	PCDH12	0.7	-0.0275051282612565	pearson	1	Ttest_pvalue	Coefficient_of_eigenassay	SVD_pCMs_drugs	NoPrepr	SVD	9865	T400_no4-Tx7	O	Kept components	RCT
Drug	Monoclonal_antibody	T400_no4	Cell_line.Tx7	Plate.99	PCDH15	0.7	-0.0248738119757036	pearson	1	Ttest_pvalue	Coefficient_of_eigenassay	SVD_pCMs_drugs	NoPrepr	SVD	10286	T400_no4-Tx7	O	Kept components	RCT
Drug	Monoclonal_antibody	T400_no4	Cell_line.Tx7	Plate.99	PCDH17	0.7	-0.0958926875922496	pearson	1	Ttest_pvalue	Coefficient_of_eigenassay	SVD_pCMs_drugs	NoPrepr	SVD	2943	T400_no4-Tx7	O	Kept components	RCT
Drug	Monoclonal_antibody	T400_no4	Cell_line.Tx7	Plate.99	PCDH18	0.7	0.0173124605992855	pearson	1	Ttest_pvalue	Coefficient_of_eigenassay	SVD_pCMs_drugs	NoPrepr	SVD	11628	T400_no4-Tx7	O	Kept components	RCT
Drug	Monoclonal_antibody	T400_no4	Cell_line.Tx7	Plate.99	PCDH19	0.7	-0.015309184805879	pearson	1	Ttest_pvalue	Coefficient_of_eigenassay	SVD_pCMs_drugs	NoPrepr	SVD	12008	T400_no4-Tx7	O	Kept components	RCT
Drug	Monoclonal_antibody	T400_no4	Cell_line.Tx7	Plate.99	PCDH20	0.7	0.128893245609463	pearson	1	Ttest_pvalue	Coefficient_of_eigenassay	SVD_pCMs_drugs	NoPrepr	SVD	1503	T400_no4-Tx7	O	Kept components	RCT
Drug	Monoclonal_antibody	T400_no4	Cell_line.Tx7	Plate.99	PCDH7	0.7	0.00569214051856076	pearson	1	Ttest_pvalue	Coefficient_of_eigenassay	SVD_pCMs_drugs	NoPrepr	SVD	13918	T400_no4-Tx7	O	Kept components	RCT
Drug	Monoclonal_antibody	T400_no4	Cell_line.Tx7	Plate.99	PCDH8	0.7	0.00745165541185511	pearson	1	Ttest_pvalue	Coefficient_of_eigenassay	SVD_pCMs_drugs	NoPrepr	SVD	13540	T400_no4-Tx7	O	Kept components	RCT
Drug	Monoclonal_antibody	T400_no4	Cell_line.Tx7	Plate.99	PCDH9	0.7	0.0367599229738831	pearson	1	Ttest_pvalue	Coefficient_of_eigenassay	SVD_pCMs_drugs	NoPrepr	SVD	8453	T400_no4-Tx7	O	Kept components	RCT
Drug	Monoclonal_antibody	T400_no4	Cell_line.Tx7	Plate.99	PCDHA1	0.7	0.00139483576166197	pearson	1	Ttest_pvalue	Coefficient_of_eigenassay	SVD_pCMs_drugs	NoPrepr	SVD	14915	T400_no4-Tx7	O	Kept components	RCT
Drug	Monoclonal_antibody	T400_no4	Cell_line.Tx7	Plate.99	PCDHA10	0.7	-0.0863008498943402	pearson	1	Ttest_pvalue	Coefficient_of_eigenassay	SVD_pCMs_drugs	NoPrepr	SVD	3561	T400_no4-Tx7	O	Kept components	RCT
Drug	Monoclonal_antibody	T400_no4	Cell_line.Tx7	Plate.99	PCDHA11	0.7	0.0102505293188293	pearson	1	Ttest_pvalue	Coefficient_of_eigenassay	SVD_pCMs_drugs	NoPrepr	SVD	12998	T400_no4-Tx7	O	Kept components	RCT
Drug	Monoclonal_antibody	T400_no4	Cell_line.Tx7	Plate.99	PCDHA12	0.7	0.0582651070545865	pearson	1	Ttest_pvalue	Coefficient_of_eigenassay	SVD_pCMs_drugs	NoPrepr	SVD	5859	T400_no4-Tx7	O	Kept components	RCT
Drug	Monoclonal_antibody	T400_no4	Cell_line.Tx7	Plate.99	PCDHA13	0.7	0.138134815402677	pearson	1	Ttest_pvalue	Coefficient_of_eigenassay	SVD_pCMs_drugs	NoPrepr	SVD	1258	T400_no4-Tx7	O	Kept components	RCT
Drug	Monoclonal_antibody	T400_no4	Cell_line.Tx7	Plate.99	PCDHA2	0.7	0.00987063196665918	pearson	1	Ttest_pvalue	Coefficient_of_eigenassay	SVD_pCMs_drugs	NoPrepr	SVD	13086	T400_no4-Tx7	O	Kept components	RCT
Drug	Monoclonal_antibody	T400_no4	Cell_line.Tx7	Plate.99	PCDHA3	0.7	0.0572524540406925	pearson	1	Ttest_pvalue	Coefficient_of_eigenassay	SVD_pCMs_drugs	NoPrepr	SVD	5970	T400_no4-Tx7	O	Kept components	RCT
Drug	Monoclonal_antibody	T400_no4	Cell_line.Tx7	Plate.99	PCDHA4	0.7	0.0592904819135191	pearson	1	Ttest_pvalue	Coefficient_of_eigenassay	SVD_pCMs_drugs	NoPrepr	SVD	5758	T400_no4-Tx7	O	Kept components	RCT
Drug	Monoclonal_antibody	T400_no4	Cell_line.Tx7	Plate.99	PCDHA5	0.7	0.127869311144032	pearson	1	Ttest_pvalue	Coefficient_of_eigenassay	SVD_pCMs_drugs	NoPrepr	SVD	1532	T400_no4-Tx7	O	Kept components	RCT
Drug	Monoclonal_antibody	T400_no4	Cell_line.Tx7	Plate.99	PCDHA6	0.7	0.0108971570475531	pearson	1	Ttest_pvalue	Coefficient_of_eigenassay	SVD_pCMs_drugs	NoPrepr	SVD	12878	T400_no4-Tx7	O	Kept components	RCT
Drug	Monoclonal_antibody	T400_no4	Cell_line.Tx7	Plate.99	PCDHA7	0.7	0.038595112508603	pearson	1	Ttest_pvalue	Coefficient_of_eigenassay	SVD_pCMs_drugs	NoPrepr	SVD	8173	T400_no4-Tx7	O	Kept components	RCT
Drug	Monoclonal_antibody	T400_no4	Cell_line.Tx7	Plate.99	PCDHA8	0.7	-0.0213994056313788	pearson	1	Ttest_pvalue	Coefficient_of_eigenassay	SVD_pCMs_drugs	NoPrepr	SVD	10888	T400_no4-Tx7	O	Kept components	RCT
Drug	Monoclonal_antibody	T400_no4	Cell_line.Tx7	Plate.99	PCDHA9	0.7	-0.0723946065964778	pearson	1	Ttest_pvalue	Coefficient_of_eigenassay	SVD_pCMs_drugs	NoPrepr	SVD	4570	T400_no4-Tx7	O	Kept components	RCT
Drug	Monoclonal_antibody	T400_no4	Cell_line.Tx7	Plate.99	PCDHAC1	0.7	0.0974416076040475	pearson	1	Ttest_pvalue	Coefficient_of_eigenassay	SVD_pCMs_drugs	NoPrepr	SVD	2853	T400_no4-Tx7	O	Kept components	RCT
Drug	Monoclonal_antibody	T400_no4	Cell_line.Tx7	Plate.99	PCDHAC2	0.7	0.029984835862551	pearson	1	Ttest_pvalue	Coefficient_of_eigenassay	SVD_pCMs_drugs	NoPrepr	SVD	9465	T400_no4-Tx7	O	Kept components	RCT
Drug	Monoclonal_antibody	T400_no4	Cell_line.Tx7	Plate.99	PCDHB10	0.7	-0.0434582446957681	pearson	1	Ttest_pvalue	Coefficient_of_eigenassay	SVD_pCMs_drugs	NoPrepr	SVD	7561	T400_no4-Tx7	O	Kept components	RCT
Drug	Monoclonal_antibody	T400_no4	Cell_line.Tx7	Plate.99	PCDHB11	0.7	0.0666803106021615	pearson	1	Ttest_pvalue	Coefficient_of_eigenassay	SVD_pCMs_drugs	NoPrepr	SVD	5074	T400_no4-Tx7	O	Kept components	RCT
Drug	Monoclonal_antibody	T400_no4	Cell_line.Tx7	Plate.99	PCDHB12	0.7	-0.237680576289944	pearson	1	Ttest_pvalue	Coefficient_of_eigenassay	SVD_pCMs_drugs	NoPrepr	SVD	192	T400_no4-Tx7	O	Kept components	RCT
Drug	Monoclonal_antibody	T400_no4	Cell_line.Tx7	Plate.99	PCDHB13	0.7	0.0892629914962469	pearson	1	Ttest_pvalue	Coefficient_of_eigenassay	SVD_pCMs_drugs	NoPrepr	SVD	3362	T400_no4-Tx7	O	Kept components	RCT
Drug	Monoclonal_antibody	T400_no4	Cell_line.Tx7	Plate.99	PCDHB14	0.7	0.14015331590256	pearson	1	Ttest_pvalue	Coefficient_of_eigenassay	SVD_pCMs_drugs	NoPrepr	SVD	1209	T400_no4-Tx7	O	Kept components	RCT
Drug	Monoclonal_antibody	T400_no4	Cell_line.Tx7	Plate.99	PCDHB15	0.7	-0.107788781602403	pearson	1	Ttest_pvalue	Coefficient_of_eigenassay	SVD_pCMs_drugs	NoPrepr	SVD	2344	T400_no4-Tx7	O	Kept components	RCT
Drug	Monoclonal_antibody	T400_no4	Cell_line.Tx7	Plate.99	PCDHB16	0.7	0.120620152373806	pearson	1	Ttest_pvalue	Coefficient_of_eigenassay	SVD_pCMs_drugs	NoPrepr	SVD	1789	T400_no4-Tx7	O	Kept components	RCT
Drug	Monoclonal_antibody	T400_no4	Cell_line.Tx7	Plate.99	PCDHB2	0.7	0.0796881255029543	pearson	1	Ttest_pvalue	Coefficient_of_eigenassay	SVD_pCMs_drugs	NoPrepr	SVD	3992	T400_no4-Tx7	O	Kept components	RCT
Drug	Monoclonal_antibody	T400_no4	Cell_line.Tx7	Plate.99	PCDHB3	0.7	0.00636296739987178	pearson	1	Ttest_pvalue	Coefficient_of_eigenassay	SVD_pCMs_drugs	NoPrepr	SVD	13757	T400_no4-Tx7	O	Kept components	RCT
Drug	Monoclonal_antibody	T400_no4	Cell_line.Tx7	Plate.99	PCDHB4	0.7	-0.0156027708018993	pearson	1	Ttest_pvalue	Coefficient_of_eigenassay	SVD_pCMs_drugs	NoPrepr	SVD	11948	T400_no4-Tx7	O	Kept components	RCT
Drug	Monoclonal_antibody	T400_no4	Cell_line.Tx7	Plate.99	PCDHB5	0.7	0.142334879840157	pearson	1	Ttest_pvalue	Coefficient_of_eigenassay	SVD_pCMs_drugs	NoPrepr	SVD	1167	T400_no4-Tx7	O	Kept components	RCT
Drug	Monoclonal_antibody	T400_no4	Cell_line.Tx7	Plate.99	PCDHB6	0.7	0.0158558347848625	pearson	1	Ttest_pvalue	Coefficient_of_eigenassay	SVD_pCMs_drugs	NoPrepr	SVD	11895	T400_no4-Tx7	O	Kept components	RCT
Drug	Monoclonal_antibody	T400_no4	Cell_line.Tx7	Plate.99	PCDHB7	0.7	0.0729924253962321	pearson	1	Ttest_pvalue	Coefficient_of_eigenassay	SVD_pCMs_drugs	NoPrepr	SVD	4510	T400_no4-Tx7	O	Kept components	RCT
Drug	Monoclonal_antibody	T400_no4	Cell_line.Tx7	Plate.99	PCDHB8	0.7	-0.0547520506353193	pearson	1	Ttest_pvalue	Coefficient_of_eigenassay	SVD_pCMs_drugs	NoPrepr	SVD	6250	T400_no4-Tx7	O	Kept components	RCT
Drug	Monoclonal_antibody	T400_no4	Cell_line.Tx7	Plate.99	PCDHB9	0.7	-0.0387079971191284	pearson	1	Ttest_pvalue	Coefficient_of_eigenassay	SVD_pCMs_drugs	NoPrepr	SVD	8163	T400_no4-Tx7	O	Kept components	RCT
Drug	Monoclonal_antibody	T400_no4	Cell_line.Tx7	Plate.99	PCDHGA1	0.7	-0.000874890208283081	pearson	1	Ttest_pvalue	Coefficient_of_eigenassay	SVD_pCMs_drugs	NoPrepr	SVD	15066	T400_no4-Tx7	O	Kept components	RCT
Drug	Monoclonal_antibody	T400_no4	Cell_line.Tx7	Plate.99	PCDHGA10	0.7	0.0797544693091682	pearson	1	Ttest_pvalue	Coefficient_of_eigenassay	SVD_pCMs_drugs	NoPrepr	SVD	3987	T400_no4-Tx7	O	Kept components	RCT
Drug	Monoclonal_antibody	T400_no4	Cell_line.Tx7	Plate.99	PCDHGA11	0.7	0.064231558127499	pearson	1	Ttest_pvalue	Coefficient_of_eigenassay	SVD_pCMs_drugs	NoPrepr	SVD	5289	T400_no4-Tx7	O	Kept components	RCT
Drug	Monoclonal_antibody	T400_no4	Cell_line.Tx7	Plate.99	PCDHGA12	0.7	-0.0593011888182559	pearson	1	Ttest_pvalue	Coefficient_of_eigenassay	SVD_pCMs_drugs	NoPrepr	SVD	5755	T400_no4-Tx7	O	Kept components	RCT
Drug	Monoclonal_antibody	T400_no4	Cell_line.Tx7	Plate.99	PCDHGA4	0.7	0.0514397459688694	pearson	1	Ttest_pvalue	Coefficient_of_eigenassay	SVD_pCMs_drugs	NoPrepr	SVD	6635	T400_no4-Tx7	O	Kept components	RCT
Drug	Monoclonal_antibody	T400_no4	Cell_line.Tx7	Plate.99	PCDHGA5	0.7	0.00313207589631693	pearson	1	Ttest_pvalue	Coefficient_of_eigenassay	SVD_pCMs_drugs	NoPrepr	SVD	14501	T400_no4-Tx7	O	Kept components	RCT
Drug	Monoclonal_antibody	T400_no4	Cell_line.Tx7	Plate.99	PCDHGA8	0.7	-0.0610984694180395	pearson	1	Ttest_pvalue	Coefficient_of_eigenassay	SVD_pCMs_drugs	NoPrepr	SVD	5600	T400_no4-Tx7	O	Kept components	RCT
Drug	Monoclonal_antibody	T400_no4	Cell_line.Tx7	Plate.99	PCDHGA9	0.7	0.0319003727029313	pearson	1	Ttest_pvalue	Coefficient_of_eigenassay	SVD_pCMs_drugs	NoPrepr	SVD	9184	T400_no4-Tx7	O	Kept components	RCT
Drug	Monoclonal_antibody	T400_no4	Cell_line.Tx7	Plate.99	PCDHGB1	0.7	0.00103183776759875	pearson	1	Ttest_pvalue	Coefficient_of_eigenassay	SVD_pCMs_drugs	NoPrepr	SVD	15012	T400_no4-Tx7	O	Kept components	RCT
Drug	Monoclonal_antibody	T400_no4	Cell_line.Tx7	Plate.99	PCDHGB2	0.7	0.041138934077807	pearson	1	Ttest_pvalue	Coefficient_of_eigenassay	SVD_pCMs_drugs	NoPrepr	SVD	7842	T400_no4-Tx7	O	Kept components	RCT
Drug	Monoclonal_antibody	T400_no4	Cell_line.Tx7	Plate.99	PCDHGB4	0.7	-0.0206750993672593	pearson	1	Ttest_pvalue	Coefficient_of_eigenassay	SVD_pCMs_drugs	NoPrepr	SVD	11006	T400_no4-Tx7	O	Kept components	RCT
Drug	Monoclonal_antibody	T400_no4	Cell_line.Tx7	Plate.99	PCDHGB5	0.7	-0.101232034792616	pearson	1	Ttest_pvalue	Coefficient_of_eigenassay	SVD_pCMs_drugs	NoPrepr	SVD	2631	T400_no4-Tx7	O	Kept components	RCT
Drug	Monoclonal_antibody	T400_no4	Cell_line.Tx7	Plate.99	PCDHGB6	0.7	-0.010150300822501	pearson	1	Ttest_pvalue	Coefficient_of_eigenassay	SVD_pCMs_drugs	NoPrepr	SVD	13026	T400_no4-Tx7	O	Kept components	RCT
Drug	Monoclonal_antibody	T400_no4	Cell_line.Tx7	Plate.99	PCDHGB7	0.7	-0.0208494359313863	pearson	1	Ttest_pvalue	Coefficient_of_eigenassay	SVD_pCMs_drugs	NoPrepr	SVD	10975	T400_no4-Tx7	O	Kept components	RCT
Drug	Monoclonal_antibody	T400_no4	Cell_line.Tx7	Plate.99	PCDHGC3	0.7	-0.0681716874688904	pearson	1	Ttest_pvalue	Coefficient_of_eigenassay	SVD_pCMs_drugs	NoPrepr	SVD	4915	T400_no4-Tx7	O	Kept components	RCT
Drug	Monoclonal_antibody	T400_no4	Cell_line.Tx7	Plate.99	PCDHGC4	0.7	-0.0320910316893844	pearson	1	Ttest_pvalue	Coefficient_of_eigenassay	SVD_pCMs_drugs	NoPrepr	SVD	9147	T400_no4-Tx7	O	Kept components	RCT
Drug	Monoclonal_antibody	T400_no4	Cell_line.Tx7	Plate.99	PCDHGC5	0.7	-0.0944942211920793	pearson	1	Ttest_pvalue	Coefficient_of_eigenassay	SVD_pCMs_drugs	NoPrepr	SVD	3033	T400_no4-Tx7	O	Kept components	RCT
Drug	Monoclonal_antibody	T400_no4	Cell_line.Tx7	Plate.99	PCED1A	0.7	0.019850696157988	pearson	1	Ttest_pvalue	Coefficient_of_eigenassay	SVD_pCMs_drugs	NoPrepr	SVD	11159	T400_no4-Tx7	O	Kept components	RCT
Drug	Monoclonal_antibody	T400_no4	Cell_line.Tx7	Plate.99	PCED1B	0.7	0.197131038135811	pearson	1	Ttest_pvalue	Coefficient_of_eigenassay	SVD_pCMs_drugs	NoPrepr	SVD	414	T400_no4-Tx7	O	Kept components	RCT
Drug	Monoclonal_antibody	T400_no4	Cell_line.Tx7	Plate.99	PCF11	0.7	-0.0473992823219456	pearson	1	Ttest_pvalue	Coefficient_of_eigenassay	SVD_pCMs_drugs	NoPrepr	SVD	7087	T400_no4-Tx7	O	Kept components	RCT
Drug	Monoclonal_antibody	T400_no4	Cell_line.Tx7	Plate.99	PCGF1	0.7	0.0733288804588335	pearson	1	Ttest_pvalue	Coefficient_of_eigenassay	SVD_pCMs_drugs	NoPrepr	SVD	4481	T400_no4-Tx7	O	Kept components	RCT
Drug	Monoclonal_antibody	T400_no4	Cell_line.Tx7	Plate.99	PCGF3	0.7	0.0997896150704349	pearson	1	Ttest_pvalue	Coefficient_of_eigenassay	SVD_pCMs_drugs	NoPrepr	SVD	2709	T400_no4-Tx7	O	Kept components	RCT
Drug	Monoclonal_antibody	T400_no4	Cell_line.Tx7	Plate.99	PCGF5	0.7	-0.0176493516546134	pearson	1	Ttest_pvalue	Coefficient_of_eigenassay	SVD_pCMs_drugs	NoPrepr	SVD	11573	T400_no4-Tx7	O	Kept components	RCT
Drug	Monoclonal_antibody	T400_no4	Cell_line.Tx7	Plate.99	PCGF6	0.7	0.0548751046034596	pearson	1	Ttest_pvalue	Coefficient_of_eigenassay	SVD_pCMs_drugs	NoPrepr	SVD	6233	T400_no4-Tx7	O	Kept components	RCT
Drug	Monoclonal_antibody	T400_no4	Cell_line.Tx7	Plate.99	PCID2	0.7	-0.00104931987540284	pearson	1	Ttest_pvalue	Coefficient_of_eigenassay	SVD_pCMs_drugs	NoPrepr	SVD	15007	T400_no4-Tx7	O	Kept components	RCT
Drug	Monoclonal_antibody	T400_no4	Cell_line.Tx7	Plate.99	PCIF1	0.7	-0.000333985922391266	pearson	1	Ttest_pvalue	Coefficient_of_eigenassay	SVD_pCMs_drugs	NoPrepr	SVD	15227	T400_no4-Tx7	O	Kept components	RCT
Drug	Monoclonal_antibody	T400_no4	Cell_line.Tx7	Plate.99	PCK2	0.7	-0.14522787731084	pearson	1	Ttest_pvalue	Coefficient_of_eigenassay	SVD_pCMs_drugs	NoPrepr	SVD	1097	T400_no4-Tx7	O	Kept components	RCT
Drug	Monoclonal_antibody	T400_no4	Cell_line.Tx7	Plate.99	PCLAF	0.7	0.164360970190133	pearson	1	Ttest_pvalue	Coefficient_of_eigenassay	SVD_pCMs_drugs	NoPrepr	SVD	764	T400_no4-Tx7	O	Kept components	RCT
Drug	Monoclonal_antibody	T400_no4	Cell_line.Tx7	Plate.99	PCLO	0.7	-0.0980275192151839	pearson	1	Ttest_pvalue	Coefficient_of_eigenassay	SVD_pCMs_drugs	NoPrepr	SVD	2825	T400_no4-Tx7	O	Kept components	RCT
Drug	Monoclonal_antibody	T400_no4	Cell_line.Tx7	Plate.99	PCM1	0.7	0.0297525611288081	pearson	1	Ttest_pvalue	Coefficient_of_eigenassay	SVD_pCMs_drugs	NoPrepr	SVD	9509	T400_no4-Tx7	O	Kept components	RCT
Drug	Monoclonal_antibody	T400_no4	Cell_line.Tx7	Plate.99	PCMT1	0.7	0.00692923362211257	pearson	1	Ttest_pvalue	Coefficient_of_eigenassay	SVD_pCMs_drugs	NoPrepr	SVD	13639	T400_no4-Tx7	O	Kept components	RCT
Drug	Monoclonal_antibody	T400_no4	Cell_line.Tx7	Plate.99	PCMTD1	0.7	-0.038719476359457	pearson	1	Ttest_pvalue	Coefficient_of_eigenassay	SVD_pCMs_drugs	NoPrepr	SVD	8159	T400_no4-Tx7	O	Kept components	RCT
Drug	Monoclonal_antibody	T400_no4	Cell_line.Tx7	Plate.99	PCMTD2	0.7	-0.0111013020147594	pearson	1	Ttest_pvalue	Coefficient_of_eigenassay	SVD_pCMs_drugs	NoPrepr	SVD	12842	T400_no4-Tx7	O	Kept components	RCT
Drug	Monoclonal_antibody	T400_no4	Cell_line.Tx7	Plate.99	PCNA	0.7	0.0714250982750155	pearson	1	Ttest_pvalue	Coefficient_of_eigenassay	SVD_pCMs_drugs	NoPrepr	SVD	4641	T400_no4-Tx7	O	Kept components	RCT
Drug	Monoclonal_antibody	T400_no4	Cell_line.Tx7	Plate.99	PCNP	0.7	0.0400829976880559	pearson	1	Ttest_pvalue	Coefficient_of_eigenassay	SVD_pCMs_drugs	NoPrepr	SVD	7985	T400_no4-Tx7	O	Kept components	RCT
Drug	Monoclonal_antibody	T400_no4	Cell_line.Tx7	Plate.99	PCNT	0.7	0.064145567026265	pearson	1	Ttest_pvalue	Coefficient_of_eigenassay	SVD_pCMs_drugs	NoPrepr	SVD	5296	T400_no4-Tx7	O	Kept components	RCT
Drug	Monoclonal_antibody	T400_no4	Cell_line.Tx7	Plate.99	PCNX1	0.7	0.0760091620901999	pearson	1	Ttest_pvalue	Coefficient_of_eigenassay	SVD_pCMs_drugs	NoPrepr	SVD	4247	T400_no4-Tx7	O	Kept components	RCT
Drug	Monoclonal_antibody	T400_no4	Cell_line.Tx7	Plate.99	PCNX2	0.7	-0.01840821376053	pearson	1	Ttest_pvalue	Coefficient_of_eigenassay	SVD_pCMs_drugs	NoPrepr	SVD	11427	T400_no4-Tx7	O	Kept components	RCT
Drug	Monoclonal_antibody	T400_no4	Cell_line.Tx7	Plate.99	PCNX3	0.7	0.0209520247881458	pearson	1	Ttest_pvalue	Coefficient_of_eigenassay	SVD_pCMs_drugs	NoPrepr	SVD	10960	T400_no4-Tx7	O	Kept components	RCT
Drug	Monoclonal_antibody	T400_no4	Cell_line.Tx7	Plate.99	PCNX4	0.7	-0.0582569550784018	pearson	1	Ttest_pvalue	Coefficient_of_eigenassay	SVD_pCMs_drugs	NoPrepr	SVD	5860	T400_no4-Tx7	O	Kept components	RCT
Drug	Monoclonal_antibody	T400_no4	Cell_line.Tx7	Plate.99	PCOLCE	0.7	-0.177218705235767	pearson	1	Ttest_pvalue	Coefficient_of_eigenassay	SVD_pCMs_drugs	NoPrepr	SVD	593	T400_no4-Tx7	O	Kept components	RCT
Drug	Monoclonal_antibody	T400_no4	Cell_line.Tx7	Plate.99	PCOLCE2	0.7	-0.00683324061721301	pearson	1	Ttest_pvalue	Coefficient_of_eigenassay	SVD_pCMs_drugs	NoPrepr	SVD	13657	T400_no4-Tx7	O	Kept components	RCT
Drug	Monoclonal_antibody	T400_no4	Cell_line.Tx7	Plate.99	PCP2	0.7	-0.0773406304089963	pearson	1	Ttest_pvalue	Coefficient_of_eigenassay	SVD_pCMs_drugs	NoPrepr	SVD	4157	T400_no4-Tx7	O	Kept components	RCT
Drug	Monoclonal_antibody	T400_no4	Cell_line.Tx7	Plate.99	PCP4	0.7	0.0129789381678202	pearson	1	Ttest_pvalue	Coefficient_of_eigenassay	SVD_pCMs_drugs	NoPrepr	SVD	12469	T400_no4-Tx7	O	Kept components	RCT
Drug	Monoclonal_antibody	T400_no4	Cell_line.Tx7	Plate.99	PCSK1	0.7	-0.0682634063317228	pearson	1	Ttest_pvalue	Coefficient_of_eigenassay	SVD_pCMs_drugs	NoPrepr	SVD	4902	T400_no4-Tx7	O	Kept components	RCT
Drug	Monoclonal_antibody	T400_no4	Cell_line.Tx7	Plate.99	PCSK1N	0.7	-0.0687087951900536	pearson	1	Ttest_pvalue	Coefficient_of_eigenassay	SVD_pCMs_drugs	NoPrepr	SVD	4861	T400_no4-Tx7	O	Kept components	RCT
Drug	Monoclonal_antibody	T400_no4	Cell_line.Tx7	Plate.99	PCSK2	0.7	0.000459847557794744	pearson	1	Ttest_pvalue	Coefficient_of_eigenassay	SVD_pCMs_drugs	NoPrepr	SVD	15176	T400_no4-Tx7	O	Kept components	RCT
Drug	Monoclonal_antibody	T400_no4	Cell_line.Tx7	Plate.99	PCSK4	0.7	-0.0774885858623812	pearson	1	Ttest_pvalue	Coefficient_of_eigenassay	SVD_pCMs_drugs	NoPrepr	SVD	4144	T400_no4-Tx7	O	Kept components	RCT
Drug	Monoclonal_antibody	T400_no4	Cell_line.Tx7	Plate.99	PCSK5	0.7	-0.120691797830124	pearson	1	Ttest_pvalue	Coefficient_of_eigenassay	SVD_pCMs_drugs	NoPrepr	SVD	1784	T400_no4-Tx7	O	Kept components	RCT
Drug	Monoclonal_antibody	T400_no4	Cell_line.Tx7	Plate.99	PCSK6	0.7	0.0620623353032423	pearson	1	Ttest_pvalue	Coefficient_of_eigenassay	SVD_pCMs_drugs	NoPrepr	SVD	5505	T400_no4-Tx7	O	Kept components	RCT
Drug	Monoclonal_antibody	T400_no4	Cell_line.Tx7	Plate.99	PCSK7	0.7	0.0167827407466474	pearson	1	Ttest_pvalue	Coefficient_of_eigenassay	SVD_pCMs_drugs	NoPrepr	SVD	11720	T400_no4-Tx7	O	Kept components	RCT
Drug	Monoclonal_antibody	T400_no4	Cell_line.Tx7	Plate.99	PCSK9	0.7	0.00965314182138599	pearson	1	Ttest_pvalue	Coefficient_of_eigenassay	SVD_pCMs_drugs	NoPrepr	SVD	13132	T400_no4-Tx7	O	Kept components	RCT
Drug	Monoclonal_antibody	T400_no4	Cell_line.Tx7	Plate.99	PCTP	0.7	0.0991002715256765	pearson	1	Ttest_pvalue	Coefficient_of_eigenassay	SVD_pCMs_drugs	NoPrepr	SVD	2751	T400_no4-Tx7	O	Kept components	RCT
Drug	Monoclonal_antibody	T400_no4	Cell_line.Tx7	Plate.99	PCYOX1	0.7	-0.0119558107701829	pearson	1	Ttest_pvalue	Coefficient_of_eigenassay	SVD_pCMs_drugs	NoPrepr	SVD	12683	T400_no4-Tx7	O	Kept components	RCT
Drug	Monoclonal_antibody	T400_no4	Cell_line.Tx7	Plate.99	PCYOX1L	0.7	0.0724913413896326	pearson	1	Ttest_pvalue	Coefficient_of_eigenassay	SVD_pCMs_drugs	NoPrepr	SVD	4560	T400_no4-Tx7	O	Kept components	RCT
Drug	Monoclonal_antibody	T400_no4	Cell_line.Tx7	Plate.99	PCYT1A	0.7	-0.00403096829433854	pearson	1	Ttest_pvalue	Coefficient_of_eigenassay	SVD_pCMs_drugs	NoPrepr	SVD	14280	T400_no4-Tx7	O	Kept components	RCT
Drug	Monoclonal_antibody	T400_no4	Cell_line.Tx7	Plate.99	PCYT1B	0.7	-0.030226127728729	pearson	1	Ttest_pvalue	Coefficient_of_eigenassay	SVD_pCMs_drugs	NoPrepr	SVD	9428	T400_no4-Tx7	O	Kept components	RCT
Drug	Monoclonal_antibody	T400_no4	Cell_line.Tx7	Plate.99	PCYT2	0.7	-0.0439208385534442	pearson	1	Ttest_pvalue	Coefficient_of_eigenassay	SVD_pCMs_drugs	NoPrepr	SVD	7501	T400_no4-Tx7	O	Kept components	RCT
Drug	Monoclonal_antibody	T400_no4	Cell_line.Tx7	Plate.99	PDAP1	0.7	0.0794017946107057	pearson	1	Ttest_pvalue	Coefficient_of_eigenassay	SVD_pCMs_drugs	NoPrepr	SVD	4012	T400_no4-Tx7	O	Kept components	RCT
Drug	Monoclonal_antibody	T400_no4	Cell_line.Tx7	Plate.99	PDCD10	0.7	-0.0284419674933821	pearson	1	Ttest_pvalue	Coefficient_of_eigenassay	SVD_pCMs_drugs	NoPrepr	SVD	9721	T400_no4-Tx7	O	Kept components	RCT
Drug	Monoclonal_antibody	T400_no4	Cell_line.Tx7	Plate.99	PDCD11	0.7	0.0518199059892831	pearson	1	Ttest_pvalue	Coefficient_of_eigenassay	SVD_pCMs_drugs	NoPrepr	SVD	6573	T400_no4-Tx7	O	Kept components	RCT
Drug	Monoclonal_antibody	T400_no4	Cell_line.Tx7	Plate.99	PDCD1LG2	0.7	-0.00542107968268973	pearson	1	Ttest_pvalue	Coefficient_of_eigenassay	SVD_pCMs_drugs	NoPrepr	SVD	13985	T400_no4-Tx7	O	Kept components	RCT
Drug	Monoclonal_antibody	T400_no4	Cell_line.Tx7	Plate.99	PDCD2	0.7	0.118359403745132	pearson	1	Ttest_pvalue	Coefficient_of_eigenassay	SVD_pCMs_drugs	NoPrepr	SVD	1887	T400_no4-Tx7	O	Kept components	RCT
Drug	Monoclonal_antibody	T400_no4	Cell_line.Tx7	Plate.99	PDCD2L	0.7	-0.0288487412481393	pearson	1	Ttest_pvalue	Coefficient_of_eigenassay	SVD_pCMs_drugs	NoPrepr	SVD	9667	T400_no4-Tx7	O	Kept components	RCT
Drug	Monoclonal_antibody	T400_no4	Cell_line.Tx7	Plate.99	PDCD4	0.7	-0.0465097440939352	pearson	1	Ttest_pvalue	Coefficient_of_eigenassay	SVD_pCMs_drugs	NoPrepr	SVD	7195	T400_no4-Tx7	O	Kept components	RCT
Drug	Monoclonal_antibody	T400_no4	Cell_line.Tx7	Plate.99	PDCD5	0.7	0.10136145824422	pearson	1	Ttest_pvalue	Coefficient_of_eigenassay	SVD_pCMs_drugs	NoPrepr	SVD	2623	T400_no4-Tx7	O	Kept components	RCT
Drug	Monoclonal_antibody	T400_no4	Cell_line.Tx7	Plate.99	PDCD6	0.7	-0.094134946231469	pearson	1	Ttest_pvalue	Coefficient_of_eigenassay	SVD_pCMs_drugs	NoPrepr	SVD	3052	T400_no4-Tx7	O	Kept components	RCT
Drug	Monoclonal_antibody	T400_no4	Cell_line.Tx7	Plate.99	PDCD6IP	0.7	0.0459062841481243	pearson	1	Ttest_pvalue	Coefficient_of_eigenassay	SVD_pCMs_drugs	NoPrepr	SVD	7278	T400_no4-Tx7	O	Kept components	RCT
Drug	Monoclonal_antibody	T400_no4	Cell_line.Tx7	Plate.99	PDCD7	0.7	-0.0356714143221141	pearson	1	Ttest_pvalue	Coefficient_of_eigenassay	SVD_pCMs_drugs	NoPrepr	SVD	8591	T400_no4-Tx7	O	Kept components	RCT
Drug	Monoclonal_antibody	T400_no4	Cell_line.Tx7	Plate.99	PDCL	0.7	-0.00267432443175337	pearson	1	Ttest_pvalue	Coefficient_of_eigenassay	SVD_pCMs_drugs	NoPrepr	SVD	14615	T400_no4-Tx7	O	Kept components	RCT
Drug	Monoclonal_antibody	T400_no4	Cell_line.Tx7	Plate.99	PDCL3	0.7	-0.128764656106075	pearson	1	Ttest_pvalue	Coefficient_of_eigenassay	SVD_pCMs_drugs	NoPrepr	SVD	1509	T400_no4-Tx7	O	Kept components	RCT
Drug	Monoclonal_antibody	T400_no4	Cell_line.Tx7	Plate.99	PDE10A	0.7	0.0662754447914868	pearson	1	Ttest_pvalue	Coefficient_of_eigenassay	SVD_pCMs_drugs	NoPrepr	SVD	5113	T400_no4-Tx7	O	Kept components	RCT
Drug	Monoclonal_antibody	T400_no4	Cell_line.Tx7	Plate.99	PDE11A	0.7	-0.525321677496634	pearson	1	Ttest_pvalue	Coefficient_of_eigenassay	SVD_pCMs_drugs	NoPrepr	SVD	2	T400_no4-Tx7	O	Kept components	RCT
Drug	Monoclonal_antibody	T400_no4	Cell_line.Tx7	Plate.99	PDE12	0.7	-0.220775109382932	pearson	1	Ttest_pvalue	Coefficient_of_eigenassay	SVD_pCMs_drugs	NoPrepr	SVD	265	T400_no4-Tx7	O	Kept components	RCT
Drug	Monoclonal_antibody	T400_no4	Cell_line.Tx7	Plate.99	PDE1A	0.7	0.173992485345051	pearson	1	Ttest_pvalue	Coefficient_of_eigenassay	SVD_pCMs_drugs	NoPrepr	SVD	636	T400_no4-Tx7	O	Kept components	RCT
Drug	Monoclonal_antibody	T400_no4	Cell_line.Tx7	Plate.99	PDE1B	0.7	-0.0380902109376189	pearson	1	Ttest_pvalue	Coefficient_of_eigenassay	SVD_pCMs_drugs	NoPrepr	SVD	8247	T400_no4-Tx7	O	Kept components	RCT
Drug	Monoclonal_antibody	T400_no4	Cell_line.Tx7	Plate.99	PDE1C	0.7	0.000504189927292644	pearson	1	Ttest_pvalue	Coefficient_of_eigenassay	SVD_pCMs_drugs	NoPrepr	SVD	15162	T400_no4-Tx7	O	Kept components	RCT
Drug	Monoclonal_antibody	T400_no4	Cell_line.Tx7	Plate.99	PDE2A	0.7	-0.0166924672418009	pearson	1	Ttest_pvalue	Coefficient_of_eigenassay	SVD_pCMs_drugs	NoPrepr	SVD	11738	T400_no4-Tx7	O	Kept components	RCT
Drug	Monoclonal_antibody	T400_no4	Cell_line.Tx7	Plate.99	PDE3A	0.7	-0.000446562419348213	pearson	1	Ttest_pvalue	Coefficient_of_eigenassay	SVD_pCMs_drugs	NoPrepr	SVD	15178	T400_no4-Tx7	O	Kept components	RCT
Drug	Monoclonal_antibody	T400_no4	Cell_line.Tx7	Plate.99	PDE3B	0.7	-0.135411024725172	pearson	1	Ttest_pvalue	Coefficient_of_eigenassay	SVD_pCMs_drugs	NoPrepr	SVD	1322	T400_no4-Tx7	O	Kept components	RCT
Drug	Monoclonal_antibody	T400_no4	Cell_line.Tx7	Plate.99	PDE4A	0.7	-0.0258221697869951	pearson	1	Ttest_pvalue	Coefficient_of_eigenassay	SVD_pCMs_drugs	NoPrepr	SVD	10145	T400_no4-Tx7	O	Kept components	RCT
Drug	Monoclonal_antibody	T400_no4	Cell_line.Tx7	Plate.99	PDE4B	0.7	0.0279297754777507	pearson	1	Ttest_pvalue	Coefficient_of_eigenassay	SVD_pCMs_drugs	NoPrepr	SVD	9798	T400_no4-Tx7	O	Kept components	RCT
Drug	Monoclonal_antibody	T400_no4	Cell_line.Tx7	Plate.99	PDE4C	0.7	-0.0560313872535372	pearson	1	Ttest_pvalue	Coefficient_of_eigenassay	SVD_pCMs_drugs	NoPrepr	SVD	6097	T400_no4-Tx7	O	Kept components	RCT
Drug	Monoclonal_antibody	T400_no4	Cell_line.Tx7	Plate.99	PDE4D	0.7	-0.0191423294425334	pearson	1	Ttest_pvalue	Coefficient_of_eigenassay	SVD_pCMs_drugs	NoPrepr	SVD	11280	T400_no4-Tx7	O	Kept components	RCT
Drug	Monoclonal_antibody	T400_no4	Cell_line.Tx7	Plate.99	PDE4DIP	0.7	0.00194833613785402	pearson	1	Ttest_pvalue	Coefficient_of_eigenassay	SVD_pCMs_drugs	NoPrepr	SVD	14788	T400_no4-Tx7	O	Kept components	RCT
Drug	Monoclonal_antibody	T400_no4	Cell_line.Tx7	Plate.99	PDE5A	0.7	0.116136477914496	pearson	1	Ttest_pvalue	Coefficient_of_eigenassay	SVD_pCMs_drugs	NoPrepr	SVD	1984	T400_no4-Tx7	O	Kept components	RCT
Drug	Monoclonal_antibody	T400_no4	Cell_line.Tx7	Plate.99	PDE6A	0.7	0.0470382542263265	pearson	1	Ttest_pvalue	Coefficient_of_eigenassay	SVD_pCMs_drugs	NoPrepr	SVD	7125	T400_no4-Tx7	O	Kept components	RCT
Drug	Monoclonal_antibody	T400_no4	Cell_line.Tx7	Plate.99	PDE6B	0.7	0.0490238242033247	pearson	1	Ttest_pvalue	Coefficient_of_eigenassay	SVD_pCMs_drugs	NoPrepr	SVD	6910	T400_no4-Tx7	O	Kept components	RCT
Drug	Monoclonal_antibody	T400_no4	Cell_line.Tx7	Plate.99	PDE6C	0.7	0.00183973702940176	pearson	1	Ttest_pvalue	Coefficient_of_eigenassay	SVD_pCMs_drugs	NoPrepr	SVD	14815	T400_no4-Tx7	O	Kept components	RCT
Drug	Monoclonal_antibody	T400_no4	Cell_line.Tx7	Plate.99	PDE6D	0.7	0.12523054207575	pearson	1	Ttest_pvalue	Coefficient_of_eigenassay	SVD_pCMs_drugs	NoPrepr	SVD	1617	T400_no4-Tx7	O	Kept components	RCT
Drug	Monoclonal_antibody	T400_no4	Cell_line.Tx7	Plate.99	PDE7A	0.7	0.0125055668610173	pearson	1	Ttest_pvalue	Coefficient_of_eigenassay	SVD_pCMs_drugs	NoPrepr	SVD	12566	T400_no4-Tx7	O	Kept components	RCT
Drug	Monoclonal_antibody	T400_no4	Cell_line.Tx7	Plate.99	PDE7B	0.7	0.191392461478662	pearson	1	Ttest_pvalue	Coefficient_of_eigenassay	SVD_pCMs_drugs	NoPrepr	SVD	455	T400_no4-Tx7	O	Kept components	RCT
Drug	Monoclonal_antibody	T400_no4	Cell_line.Tx7	Plate.99	PDE8A	0.7	-0.00899451224337713	pearson	1	Ttest_pvalue	Coefficient_of_eigenassay	SVD_pCMs_drugs	NoPrepr	SVD	13246	T400_no4-Tx7	O	Kept components	RCT
Drug	Monoclonal_antibody	T400_no4	Cell_line.Tx7	Plate.99	PDE8B	0.7	-0.00561724711379543	pearson	1	Ttest_pvalue	Coefficient_of_eigenassay	SVD_pCMs_drugs	NoPrepr	SVD	13935	T400_no4-Tx7	O	Kept components	RCT
Drug	Monoclonal_antibody	T400_no4	Cell_line.Tx7	Plate.99	PDE9A	0.7	-0.167704588883367	pearson	1	Ttest_pvalue	Coefficient_of_eigenassay	SVD_pCMs_drugs	NoPrepr	SVD	721	T400_no4-Tx7	O	Kept components	RCT
Drug	Monoclonal_antibody	T400_no4	Cell_line.Tx7	Plate.99	PDF	0.7	-0.103752025305916	pearson	1	Ttest_pvalue	Coefficient_of_eigenassay	SVD_pCMs_drugs	NoPrepr	SVD	2511	T400_no4-Tx7	O	Kept components	RCT
Drug	Monoclonal_antibody	T400_no4	Cell_line.Tx7	Plate.99	PDGFA	0.7	-0.126375617276049	pearson	1	Ttest_pvalue	Coefficient_of_eigenassay	SVD_pCMs_drugs	NoPrepr	SVD	1581	T400_no4-Tx7	O	Kept components	RCT
Drug	Monoclonal_antibody	T400_no4	Cell_line.Tx7	Plate.99	PDGFB	0.7	-0.0283871040492559	pearson	1	Ttest_pvalue	Coefficient_of_eigenassay	SVD_pCMs_drugs	NoPrepr	SVD	9729	T400_no4-Tx7	O	Kept components	RCT
Drug	Monoclonal_antibody	T400_no4	Cell_line.Tx7	Plate.99	PDGFC	0.7	0.0461423272312166	pearson	1	Ttest_pvalue	Coefficient_of_eigenassay	SVD_pCMs_drugs	NoPrepr	SVD	7247	T400_no4-Tx7	O	Kept components	RCT
Drug	Monoclonal_antibody	T400_no4	Cell_line.Tx7	Plate.99	PDGFD	0.7	0.0881143691144867	pearson	1	Ttest_pvalue	Coefficient_of_eigenassay	SVD_pCMs_drugs	NoPrepr	SVD	3438	T400_no4-Tx7	O	Kept components	RCT
Drug	Monoclonal_antibody	T400_no4	Cell_line.Tx7	Plate.99	PDGFRA	0.7	0.0015058205716615	pearson	1	Ttest_pvalue	Coefficient_of_eigenassay	SVD_pCMs_drugs	NoPrepr	SVD	14899	T400_no4-Tx7	O	Kept components	RCT
Drug	Monoclonal_antibody	T400_no4	Cell_line.Tx7	Plate.99	PDGFRB	0.7	0.0910670603121442	pearson	1	Ttest_pvalue	Coefficient_of_eigenassay	SVD_pCMs_drugs	NoPrepr	SVD	3240	T400_no4-Tx7	O	Kept components	RCT
Drug	Monoclonal_antibody	T400_no4	Cell_line.Tx7	Plate.99	PDGFRL	0.7	0.198093880876173	pearson	1	Ttest_pvalue	Coefficient_of_eigenassay	SVD_pCMs_drugs	NoPrepr	SVD	408	T400_no4-Tx7	O	Kept components	RCT
Drug	Monoclonal_antibody	T400_no4	Cell_line.Tx7	Plate.99	PDHA1	0.7	-0.0054885013665259	pearson	1	Ttest_pvalue	Coefficient_of_eigenassay	SVD_pCMs_drugs	NoPrepr	SVD	13967	T400_no4-Tx7	O	Kept components	RCT
Drug	Monoclonal_antibody	T400_no4	Cell_line.Tx7	Plate.99	PDHB	0.7	0.010755044447585	pearson	1	Ttest_pvalue	Coefficient_of_eigenassay	SVD_pCMs_drugs	NoPrepr	SVD	12909	T400_no4-Tx7	O	Kept components	RCT
Drug	Monoclonal_antibody	T400_no4	Cell_line.Tx7	Plate.99	PDHX	0.7	0.00137775531846624	pearson	1	Ttest_pvalue	Coefficient_of_eigenassay	SVD_pCMs_drugs	NoPrepr	SVD	14922	T400_no4-Tx7	O	Kept components	RCT
Drug	Monoclonal_antibody	T400_no4	Cell_line.Tx7	Plate.99	PDIA2	0.7	-0.00541369718281827	pearson	1	Ttest_pvalue	Coefficient_of_eigenassay	SVD_pCMs_drugs	NoPrepr	SVD	13988	T400_no4-Tx7	O	Kept components	RCT
Drug	Monoclonal_antibody	T400_no4	Cell_line.Tx7	Plate.99	PDIA3	0.7	-0.0240383077755423	pearson	1	Ttest_pvalue	Coefficient_of_eigenassay	SVD_pCMs_drugs	NoPrepr	SVD	10436	T400_no4-Tx7	O	Kept components	RCT
Drug	Monoclonal_antibody	T400_no4	Cell_line.Tx7	Plate.99	PDIA4	0.7	-0.00335866806403591	pearson	1	Ttest_pvalue	Coefficient_of_eigenassay	SVD_pCMs_drugs	NoPrepr	SVD	14454	T400_no4-Tx7	O	Kept components	RCT
Drug	Monoclonal_antibody	T400_no4	Cell_line.Tx7	Plate.99	PDIA5	0.7	0.0639535651538468	pearson	1	Ttest_pvalue	Coefficient_of_eigenassay	SVD_pCMs_drugs	NoPrepr	SVD	5317	T400_no4-Tx7	O	Kept components	RCT
Drug	Monoclonal_antibody	T400_no4	Cell_line.Tx7	Plate.99	PDIA6	0.7	-0.0108227143876197	pearson	1	Ttest_pvalue	Coefficient_of_eigenassay	SVD_pCMs_drugs	NoPrepr	SVD	12892	T400_no4-Tx7	O	Kept components	RCT
Drug	Monoclonal_antibody	T400_no4	Cell_line.Tx7	Plate.99	PDIK1L	0.7	-0.0649180164498764	pearson	1	Ttest_pvalue	Coefficient_of_eigenassay	SVD_pCMs_drugs	NoPrepr	SVD	5230	T400_no4-Tx7	O	Kept components	RCT
Drug	Monoclonal_antibody	T400_no4	Cell_line.Tx7	Plate.99	PDK1	0.7	-0.0380926252019419	pearson	1	Ttest_pvalue	Coefficient_of_eigenassay	SVD_pCMs_drugs	NoPrepr	SVD	8246	T400_no4-Tx7	O	Kept components	RCT
Drug	Monoclonal_antibody	T400_no4	Cell_line.Tx7	Plate.99	PDK2	0.7	0.0944320332087914	pearson	1	Ttest_pvalue	Coefficient_of_eigenassay	SVD_pCMs_drugs	NoPrepr	SVD	3036	T400_no4-Tx7	O	Kept components	RCT
Drug	Monoclonal_antibody	T400_no4	Cell_line.Tx7	Plate.99	PDK3	0.7	-0.126230877842047	pearson	1	Ttest_pvalue	Coefficient_of_eigenassay	SVD_pCMs_drugs	NoPrepr	SVD	1585	T400_no4-Tx7	O	Kept components	RCT
Drug	Monoclonal_antibody	T400_no4	Cell_line.Tx7	Plate.99	PDK4	0.7	-0.00862026117468726	pearson	1	Ttest_pvalue	Coefficient_of_eigenassay	SVD_pCMs_drugs	NoPrepr	SVD	13310	T400_no4-Tx7	O	Kept components	RCT
Drug	Monoclonal_antibody	T400_no4	Cell_line.Tx7	Plate.99	PDLIM1	0.7	-0.0658256671870628	pearson	1	Ttest_pvalue	Coefficient_of_eigenassay	SVD_pCMs_drugs	NoPrepr	SVD	5155	T400_no4-Tx7	O	Kept components	RCT
Drug	Monoclonal_antibody	T400_no4	Cell_line.Tx7	Plate.99	PDLIM2	0.7	0.0608940675224757	pearson	1	Ttest_pvalue	Coefficient_of_eigenassay	SVD_pCMs_drugs	NoPrepr	SVD	5621	T400_no4-Tx7	O	Kept components	RCT
Drug	Monoclonal_antibody	T400_no4	Cell_line.Tx7	Plate.99	PDLIM3	0.7	-0.0663265602117057	pearson	1	Ttest_pvalue	Coefficient_of_eigenassay	SVD_pCMs_drugs	NoPrepr	SVD	5108	T400_no4-Tx7	O	Kept components	RCT
Drug	Monoclonal_antibody	T400_no4	Cell_line.Tx7	Plate.99	PDLIM4	0.7	0.0999099250248136	pearson	1	Ttest_pvalue	Coefficient_of_eigenassay	SVD_pCMs_drugs	NoPrepr	SVD	2705	T400_no4-Tx7	O	Kept components	RCT
Drug	Monoclonal_antibody	T400_no4	Cell_line.Tx7	Plate.99	PDLIM5	0.7	-0.0296398238364201	pearson	1	Ttest_pvalue	Coefficient_of_eigenassay	SVD_pCMs_drugs	NoPrepr	SVD	9528	T400_no4-Tx7	O	Kept components	RCT
Drug	Monoclonal_antibody	T400_no4	Cell_line.Tx7	Plate.99	PDLIM7	0.7	-0.0503508327490493	pearson	1	Ttest_pvalue	Coefficient_of_eigenassay	SVD_pCMs_drugs	NoPrepr	SVD	6769	T400_no4-Tx7	O	Kept components	RCT
Drug	Monoclonal_antibody	T400_no4	Cell_line.Tx7	Plate.99	PDP1	0.7	-0.052643180340349	pearson	1	Ttest_pvalue	Coefficient_of_eigenassay	SVD_pCMs_drugs	NoPrepr	SVD	6484	T400_no4-Tx7	O	Kept components	RCT
Drug	Monoclonal_antibody	T400_no4	Cell_line.Tx7	Plate.99	PDP2	0.7	0.0142152123285133	pearson	1	Ttest_pvalue	Coefficient_of_eigenassay	SVD_pCMs_drugs	NoPrepr	SVD	12237	T400_no4-Tx7	O	Kept components	RCT
Drug	Monoclonal_antibody	T400_no4	Cell_line.Tx7	Plate.99	PDPK1	0.7	-0.0036521686991938	pearson	1	Ttest_pvalue	Coefficient_of_eigenassay	SVD_pCMs_drugs	NoPrepr	SVD	14372	T400_no4-Tx7	O	Kept components	RCT
Drug	Monoclonal_antibody	T400_no4	Cell_line.Tx7	Plate.99	PDPN	0.7	0.103611636529769	pearson	1	Ttest_pvalue	Coefficient_of_eigenassay	SVD_pCMs_drugs	NoPrepr	SVD	2522	T400_no4-Tx7	O	Kept components	RCT
Drug	Monoclonal_antibody	T400_no4	Cell_line.Tx7	Plate.99	PDPR	0.7	0.112919206321026	pearson	1	Ttest_pvalue	Coefficient_of_eigenassay	SVD_pCMs_drugs	NoPrepr	SVD	2116	T400_no4-Tx7	O	Kept components	RCT
Drug	Monoclonal_antibody	T400_no4	Cell_line.Tx7	Plate.99	PDRG1	0.7	0.0793266892431545	pearson	1	Ttest_pvalue	Coefficient_of_eigenassay	SVD_pCMs_drugs	NoPrepr	SVD	4019	T400_no4-Tx7	O	Kept components	RCT
Drug	Monoclonal_antibody	T400_no4	Cell_line.Tx7	Plate.99	PDS5A	0.7	0.100616132896537	pearson	1	Ttest_pvalue	Coefficient_of_eigenassay	SVD_pCMs_drugs	NoPrepr	SVD	2658	T400_no4-Tx7	O	Kept components	RCT
Drug	Monoclonal_antibody	T400_no4	Cell_line.Tx7	Plate.99	PDS5B	0.7	-0.0758230878335287	pearson	1	Ttest_pvalue	Coefficient_of_eigenassay	SVD_pCMs_drugs	NoPrepr	SVD	4267	T400_no4-Tx7	O	Kept components	RCT
Drug	Monoclonal_antibody	T400_no4	Cell_line.Tx7	Plate.99	PDSS1	0.7	0.0203183906646679	pearson	1	Ttest_pvalue	Coefficient_of_eigenassay	SVD_pCMs_drugs	NoPrepr	SVD	11073	T400_no4-Tx7	O	Kept components	RCT
Drug	Monoclonal_antibody	T400_no4	Cell_line.Tx7	Plate.99	PDSS2	0.7	0.0378921968645302	pearson	1	Ttest_pvalue	Coefficient_of_eigenassay	SVD_pCMs_drugs	NoPrepr	SVD	8284	T400_no4-Tx7	O	Kept components	RCT
Drug	Monoclonal_antibody	T400_no4	Cell_line.Tx7	Plate.99	PDXDC1	0.7	0.0234284198382138	pearson	1	Ttest_pvalue	Coefficient_of_eigenassay	SVD_pCMs_drugs	NoPrepr	SVD	10536	T400_no4-Tx7	O	Kept components	RCT
Drug	Monoclonal_antibody	T400_no4	Cell_line.Tx7	Plate.99	PDXK	0.7	0.0209392833290175	pearson	1	Ttest_pvalue	Coefficient_of_eigenassay	SVD_pCMs_drugs	NoPrepr	SVD	10962	T400_no4-Tx7	O	Kept components	RCT
Drug	Monoclonal_antibody	T400_no4	Cell_line.Tx7	Plate.99	PDXP	0.7	0.0903216817356908	pearson	1	Ttest_pvalue	Coefficient_of_eigenassay	SVD_pCMs_drugs	NoPrepr	SVD	3288	T400_no4-Tx7	O	Kept components	RCT
Drug	Monoclonal_antibody	T400_no4	Cell_line.Tx7	Plate.99	PDYN	0.7	0.00409719523091362	pearson	1	Ttest_pvalue	Coefficient_of_eigenassay	SVD_pCMs_drugs	NoPrepr	SVD	14263	T400_no4-Tx7	O	Kept components	RCT
Drug	Monoclonal_antibody	T400_no4	Cell_line.Tx7	Plate.99	PDZD11	0.7	0.0253820032210466	pearson	1	Ttest_pvalue	Coefficient_of_eigenassay	SVD_pCMs_drugs	NoPrepr	SVD	10202	T400_no4-Tx7	O	Kept components	RCT
Drug	Monoclonal_antibody	T400_no4	Cell_line.Tx7	Plate.99	PDZD2	0.7	0.0213971018667839	pearson	1	Ttest_pvalue	Coefficient_of_eigenassay	SVD_pCMs_drugs	NoPrepr	SVD	10889	T400_no4-Tx7	O	Kept components	RCT
Drug	Monoclonal_antibody	T400_no4	Cell_line.Tx7	Plate.99	PDZD4	0.7	-0.0313792760586548	pearson	1	Ttest_pvalue	Coefficient_of_eigenassay	SVD_pCMs_drugs	NoPrepr	SVD	9259	T400_no4-Tx7	O	Kept components	RCT
Drug	Monoclonal_antibody	T400_no4	Cell_line.Tx7	Plate.99	PDZD7	0.7	-0.142924926375895	pearson	1	Ttest_pvalue	Coefficient_of_eigenassay	SVD_pCMs_drugs	NoPrepr	SVD	1154	T400_no4-Tx7	O	Kept components	RCT
Drug	Monoclonal_antibody	T400_no4	Cell_line.Tx7	Plate.99	PDZD8	0.7	0.0818021409061557	pearson	1	Ttest_pvalue	Coefficient_of_eigenassay	SVD_pCMs_drugs	NoPrepr	SVD	3849	T400_no4-Tx7	O	Kept components	RCT
Drug	Monoclonal_antibody	T400_no4	Cell_line.Tx7	Plate.99	PDZD9	0.7	-0.00714687857727815	pearson	1	Ttest_pvalue	Coefficient_of_eigenassay	SVD_pCMs_drugs	NoPrepr	SVD	13600	T400_no4-Tx7	O	Kept components	RCT
Drug	Monoclonal_antibody	T400_no4	Cell_line.Tx7	Plate.99	PDZK1	0.7	0.011079498796272	pearson	1	Ttest_pvalue	Coefficient_of_eigenassay	SVD_pCMs_drugs	NoPrepr	SVD	12846	T400_no4-Tx7	O	Kept components	RCT
Drug	Monoclonal_antibody	T400_no4	Cell_line.Tx7	Plate.99	PDZRN3	0.7	0.140458062460996	pearson	1	Ttest_pvalue	Coefficient_of_eigenassay	SVD_pCMs_drugs	NoPrepr	SVD	1199	T400_no4-Tx7	O	Kept components	RCT
Drug	Monoclonal_antibody	T400_no4	Cell_line.Tx7	Plate.99	PDZRN4	0.7	0.0241391061260126	pearson	1	Ttest_pvalue	Coefficient_of_eigenassay	SVD_pCMs_drugs	NoPrepr	SVD	10417	T400_no4-Tx7	O	Kept components	RCT
Drug	Monoclonal_antibody	T400_no4	Cell_line.Tx7	Plate.99	PEA15	0.7	0.0477520513963541	pearson	1	Ttest_pvalue	Coefficient_of_eigenassay	SVD_pCMs_drugs	NoPrepr	SVD	7048	T400_no4-Tx7	O	Kept components	RCT
Drug	Monoclonal_antibody	T400_no4	Cell_line.Tx7	Plate.99	PEAK1	0.7	-0.018307865001423	pearson	1	Ttest_pvalue	Coefficient_of_eigenassay	SVD_pCMs_drugs	NoPrepr	SVD	11450	T400_no4-Tx7	O	Kept components	RCT
Drug	Monoclonal_antibody	T400_no4	Cell_line.Tx7	Plate.99	PEAK3	0.7	-0.114119729342342	pearson	1	Ttest_pvalue	Coefficient_of_eigenassay	SVD_pCMs_drugs	NoPrepr	SVD	2069	T400_no4-Tx7	O	Kept components	RCT
Drug	Monoclonal_antibody	T400_no4	Cell_line.Tx7	Plate.99	PEAR1	0.7	-0.132847252505321	pearson	1	Ttest_pvalue	Coefficient_of_eigenassay	SVD_pCMs_drugs	NoPrepr	SVD	1386	T400_no4-Tx7	O	Kept components	RCT
Drug	Monoclonal_antibody	T400_no4	Cell_line.Tx7	Plate.99	PEBP1	0.7	0.0247356948821462	pearson	1	Ttest_pvalue	Coefficient_of_eigenassay	SVD_pCMs_drugs	NoPrepr	SVD	10313	T400_no4-Tx7	O	Kept components	RCT
Drug	Monoclonal_antibody	T400_no4	Cell_line.Tx7	Plate.99	PEBP4	0.7	0.0341100508776973	pearson	1	Ttest_pvalue	Coefficient_of_eigenassay	SVD_pCMs_drugs	NoPrepr	SVD	8815	T400_no4-Tx7	O	Kept components	RCT
Drug	Monoclonal_antibody	T400_no4	Cell_line.Tx7	Plate.99	PECAM1	0.7	-0.0241825079203988	pearson	1	Ttest_pvalue	Coefficient_of_eigenassay	SVD_pCMs_drugs	NoPrepr	SVD	10410	T400_no4-Tx7	O	Kept components	RCT
Drug	Monoclonal_antibody	T400_no4	Cell_line.Tx7	Plate.99	PECR	0.7	0.0149170501838741	pearson	1	Ttest_pvalue	Coefficient_of_eigenassay	SVD_pCMs_drugs	NoPrepr	SVD	12092	T400_no4-Tx7	O	Kept components	RCT
Drug	Monoclonal_antibody	T400_no4	Cell_line.Tx7	Plate.99	PEF1	0.7	0.0366405046878007	pearson	1	Ttest_pvalue	Coefficient_of_eigenassay	SVD_pCMs_drugs	NoPrepr	SVD	8474	T400_no4-Tx7	O	Kept components	RCT
Drug	Monoclonal_antibody	T400_no4	Cell_line.Tx7	Plate.99	PEG10	0.7	0.0893339957022237	pearson	1	Ttest_pvalue	Coefficient_of_eigenassay	SVD_pCMs_drugs	NoPrepr	SVD	3357	T400_no4-Tx7	O	Kept components	RCT
Drug	Monoclonal_antibody	T400_no4	Cell_line.Tx7	Plate.99	PELI1	0.7	-0.0710573528876846	pearson	1	Ttest_pvalue	Coefficient_of_eigenassay	SVD_pCMs_drugs	NoPrepr	SVD	4663	T400_no4-Tx7	O	Kept components	RCT
Drug	Monoclonal_antibody	T400_no4	Cell_line.Tx7	Plate.99	PELI2	0.7	-0.224368703273924	pearson	1	Ttest_pvalue	Coefficient_of_eigenassay	SVD_pCMs_drugs	NoPrepr	SVD	246	T400_no4-Tx7	O	Kept components	RCT
Drug	Monoclonal_antibody	T400_no4	Cell_line.Tx7	Plate.99	PELI3	0.7	-0.0347669913578204	pearson	1	Ttest_pvalue	Coefficient_of_eigenassay	SVD_pCMs_drugs	NoPrepr	SVD	8720	T400_no4-Tx7	O	Kept components	RCT
Drug	Monoclonal_antibody	T400_no4	Cell_line.Tx7	Plate.99	PELO	0.7	0.0299787154801771	pearson	1	Ttest_pvalue	Coefficient_of_eigenassay	SVD_pCMs_drugs	NoPrepr	SVD	9468	T400_no4-Tx7	O	Kept components	RCT
Drug	Monoclonal_antibody	T400_no4	Cell_line.Tx7	Plate.99	PELP1	0.7	-0.119384880518375	pearson	1	Ttest_pvalue	Coefficient_of_eigenassay	SVD_pCMs_drugs	NoPrepr	SVD	1834	T400_no4-Tx7	O	Kept components	RCT
Drug	Monoclonal_antibody	T400_no4	Cell_line.Tx7	Plate.99	PEMT	0.7	-0.123011094825401	pearson	1	Ttest_pvalue	Coefficient_of_eigenassay	SVD_pCMs_drugs	NoPrepr	SVD	1691	T400_no4-Tx7	O	Kept components	RCT
Drug	Monoclonal_antibody	T400_no4	Cell_line.Tx7	Plate.99	PENK	0.7	-0.00196677682058054	pearson	1	Ttest_pvalue	Coefficient_of_eigenassay	SVD_pCMs_drugs	NoPrepr	SVD	14783	T400_no4-Tx7	O	Kept components	RCT
Drug	Monoclonal_antibody	T400_no4	Cell_line.Tx7	Plate.99	PEPD	0.7	0.0285222450963496	pearson	1	Ttest_pvalue	Coefficient_of_eigenassay	SVD_pCMs_drugs	NoPrepr	SVD	9705	T400_no4-Tx7	O	Kept components	RCT
Drug	Monoclonal_antibody	T400_no4	Cell_line.Tx7	Plate.99	PER1	0.7	-0.0373544647514755	pearson	1	Ttest_pvalue	Coefficient_of_eigenassay	SVD_pCMs_drugs	NoPrepr	SVD	8360	T400_no4-Tx7	O	Kept components	RCT
Drug	Monoclonal_antibody	T400_no4	Cell_line.Tx7	Plate.99	PER2	0.7	-0.0378779448102262	pearson	1	Ttest_pvalue	Coefficient_of_eigenassay	SVD_pCMs_drugs	NoPrepr	SVD	8286	T400_no4-Tx7	O	Kept components	RCT
Drug	Monoclonal_antibody	T400_no4	Cell_line.Tx7	Plate.99	PER3	0.7	-0.00275610177240093	pearson	1	Ttest_pvalue	Coefficient_of_eigenassay	SVD_pCMs_drugs	NoPrepr	SVD	14600	T400_no4-Tx7	O	Kept components	RCT
Drug	Monoclonal_antibody	T400_no4	Cell_line.Tx7	Plate.99	PERP	0.7	0.120226006856093	pearson	1	Ttest_pvalue	Coefficient_of_eigenassay	SVD_pCMs_drugs	NoPrepr	SVD	1799	T400_no4-Tx7	O	Kept components	RCT
Drug	Monoclonal_antibody	T400_no4	Cell_line.Tx7	Plate.99	PES1	0.7	0.0866563287419487	pearson	1	Ttest_pvalue	Coefficient_of_eigenassay	SVD_pCMs_drugs	NoPrepr	SVD	3533	T400_no4-Tx7	O	Kept components	RCT
Drug	Monoclonal_antibody	T400_no4	Cell_line.Tx7	Plate.99	PET100	0.7	0.0851977069505903	pearson	1	Ttest_pvalue	Coefficient_of_eigenassay	SVD_pCMs_drugs	NoPrepr	SVD	3614	T400_no4-Tx7	O	Kept components	RCT
Drug	Monoclonal_antibody	T400_no4	Cell_line.Tx7	Plate.99	PET117	0.7	-0.0946408236151295	pearson	1	Ttest_pvalue	Coefficient_of_eigenassay	SVD_pCMs_drugs	NoPrepr	SVD	3027	T400_no4-Tx7	O	Kept components	RCT
Drug	Monoclonal_antibody	T400_no4	Cell_line.Tx7	Plate.99	PEX1	0.7	-0.0103744181067005	pearson	1	Ttest_pvalue	Coefficient_of_eigenassay	SVD_pCMs_drugs	NoPrepr	SVD	12975	T400_no4-Tx7	O	Kept components	RCT
Drug	Monoclonal_antibody	T400_no4	Cell_line.Tx7	Plate.99	PEX10	0.7	0.0096888834498937	pearson	1	Ttest_pvalue	Coefficient_of_eigenassay	SVD_pCMs_drugs	NoPrepr	SVD	13122	T400_no4-Tx7	O	Kept components	RCT
Drug	Monoclonal_antibody	T400_no4	Cell_line.Tx7	Plate.99	PEX11A	0.7	-0.289801861228846	pearson	1	Ttest_pvalue	Coefficient_of_eigenassay	SVD_pCMs_drugs	NoPrepr	SVD	87	T400_no4-Tx7	O	Kept components	RCT
Drug	Monoclonal_antibody	T400_no4	Cell_line.Tx7	Plate.99	PEX11B	0.7	0.0262036410466768	pearson	1	Ttest_pvalue	Coefficient_of_eigenassay	SVD_pCMs_drugs	NoPrepr	SVD	10089	T400_no4-Tx7	O	Kept components	RCT
Drug	Monoclonal_antibody	T400_no4	Cell_line.Tx7	Plate.99	PEX11G	0.7	0.0370478310716421	pearson	1	Ttest_pvalue	Coefficient_of_eigenassay	SVD_pCMs_drugs	NoPrepr	SVD	8404	T400_no4-Tx7	O	Kept components	RCT
Drug	Monoclonal_antibody	T400_no4	Cell_line.Tx7	Plate.99	PEX12	0.7	-0.0516302003202442	pearson	1	Ttest_pvalue	Coefficient_of_eigenassay	SVD_pCMs_drugs	NoPrepr	SVD	6607	T400_no4-Tx7	O	Kept components	RCT
Drug	Monoclonal_antibody	T400_no4	Cell_line.Tx7	Plate.99	PEX13	0.7	0.0772247248151473	pearson	1	Ttest_pvalue	Coefficient_of_eigenassay	SVD_pCMs_drugs	NoPrepr	SVD	4161	T400_no4-Tx7	O	Kept components	RCT
Drug	Monoclonal_antibody	T400_no4	Cell_line.Tx7	Plate.99	PEX14	0.7	0.0644120346356094	pearson	1	Ttest_pvalue	Coefficient_of_eigenassay	SVD_pCMs_drugs	NoPrepr	SVD	5269	T400_no4-Tx7	O	Kept components	RCT
Drug	Monoclonal_antibody	T400_no4	Cell_line.Tx7	Plate.99	PEX16	0.7	-0.00612085870644385	pearson	1	Ttest_pvalue	Coefficient_of_eigenassay	SVD_pCMs_drugs	NoPrepr	SVD	13810	T400_no4-Tx7	O	Kept components	RCT
Drug	Monoclonal_antibody	T400_no4	Cell_line.Tx7	Plate.99	PEX19	0.7	0.0429083774914999	pearson	1	Ttest_pvalue	Coefficient_of_eigenassay	SVD_pCMs_drugs	NoPrepr	SVD	7626	T400_no4-Tx7	O	Kept components	RCT
Drug	Monoclonal_antibody	T400_no4	Cell_line.Tx7	Plate.99	PEX2	0.7	0.202649803055331	pearson	1	Ttest_pvalue	Coefficient_of_eigenassay	SVD_pCMs_drugs	NoPrepr	SVD	370	T400_no4-Tx7	O	Kept components	RCT
Drug	Monoclonal_antibody	T400_no4	Cell_line.Tx7	Plate.99	PEX26	0.7	0.0149123752076408	pearson	1	Ttest_pvalue	Coefficient_of_eigenassay	SVD_pCMs_drugs	NoPrepr	SVD	12095	T400_no4-Tx7	O	Kept components	RCT
Drug	Monoclonal_antibody	T400_no4	Cell_line.Tx7	Plate.99	PEX3	0.7	-0.0406865626471802	pearson	1	Ttest_pvalue	Coefficient_of_eigenassay	SVD_pCMs_drugs	NoPrepr	SVD	7906	T400_no4-Tx7	O	Kept components	RCT
Drug	Monoclonal_antibody	T400_no4	Cell_line.Tx7	Plate.99	PEX5	0.7	-0.0489960555585387	pearson	1	Ttest_pvalue	Coefficient_of_eigenassay	SVD_pCMs_drugs	NoPrepr	SVD	6912	T400_no4-Tx7	O	Kept components	RCT
Drug	Monoclonal_antibody	T400_no4	Cell_line.Tx7	Plate.99	PEX5L	0.7	-0.0109557450482437	pearson	1	Ttest_pvalue	Coefficient_of_eigenassay	SVD_pCMs_drugs	NoPrepr	SVD	12862	T400_no4-Tx7	O	Kept components	RCT
Drug	Monoclonal_antibody	T400_no4	Cell_line.Tx7	Plate.99	PEX6	0.7	0.073840674708022	pearson	1	Ttest_pvalue	Coefficient_of_eigenassay	SVD_pCMs_drugs	NoPrepr	SVD	4449	T400_no4-Tx7	O	Kept components	RCT
Drug	Monoclonal_antibody	T400_no4	Cell_line.Tx7	Plate.99	PEX7	0.7	0.0464200194504261	pearson	1	Ttest_pvalue	Coefficient_of_eigenassay	SVD_pCMs_drugs	NoPrepr	SVD	7206	T400_no4-Tx7	O	Kept components	RCT
Drug	Monoclonal_antibody	T400_no4	Cell_line.Tx7	Plate.99	PFAS	0.7	0.03533250531612	pearson	1	Ttest_pvalue	Coefficient_of_eigenassay	SVD_pCMs_drugs	NoPrepr	SVD	8647	T400_no4-Tx7	O	Kept components	RCT
Drug	Monoclonal_antibody	T400_no4	Cell_line.Tx7	Plate.99	PFDN1	0.7	0.0861094238446354	pearson	1	Ttest_pvalue	Coefficient_of_eigenassay	SVD_pCMs_drugs	NoPrepr	SVD	3570	T400_no4-Tx7	O	Kept components	RCT
Drug	Monoclonal_antibody	T400_no4	Cell_line.Tx7	Plate.99	PFDN2	0.7	0.0717007666949277	pearson	1	Ttest_pvalue	Coefficient_of_eigenassay	SVD_pCMs_drugs	NoPrepr	SVD	4613	T400_no4-Tx7	O	Kept components	RCT
Drug	Monoclonal_antibody	T400_no4	Cell_line.Tx7	Plate.99	PFDN4	0.7	-0.0500147550499205	pearson	1	Ttest_pvalue	Coefficient_of_eigenassay	SVD_pCMs_drugs	NoPrepr	SVD	6800	T400_no4-Tx7	O	Kept components	RCT
Drug	Monoclonal_antibody	T400_no4	Cell_line.Tx7	Plate.99	PFDN5	0.7	0.0211424346653642	pearson	1	Ttest_pvalue	Coefficient_of_eigenassay	SVD_pCMs_drugs	NoPrepr	SVD	10921	T400_no4-Tx7	O	Kept components	RCT
Drug	Monoclonal_antibody	T400_no4	Cell_line.Tx7	Plate.99	PFKFB1	0.7	-0.00593922671596018	pearson	1	Ttest_pvalue	Coefficient_of_eigenassay	SVD_pCMs_drugs	NoPrepr	SVD	13853	T400_no4-Tx7	O	Kept components	RCT
Drug	Monoclonal_antibody	T400_no4	Cell_line.Tx7	Plate.99	PFKFB2	0.7	-0.0165633404717741	pearson	1	Ttest_pvalue	Coefficient_of_eigenassay	SVD_pCMs_drugs	NoPrepr	SVD	11758	T400_no4-Tx7	O	Kept components	RCT
Drug	Monoclonal_antibody	T400_no4	Cell_line.Tx7	Plate.99	PFKFB3	0.7	-0.202617635126669	pearson	1	Ttest_pvalue	Coefficient_of_eigenassay	SVD_pCMs_drugs	NoPrepr	SVD	372	T400_no4-Tx7	O	Kept components	RCT
Drug	Monoclonal_antibody	T400_no4	Cell_line.Tx7	Plate.99	PFKFB4	0.7	-0.29827017522101	pearson	1	Ttest_pvalue	Coefficient_of_eigenassay	SVD_pCMs_drugs	NoPrepr	SVD	75	T400_no4-Tx7	O	Kept components	RCT
Drug	Monoclonal_antibody	T400_no4	Cell_line.Tx7	Plate.99	PFKL	0.7	-0.0258018887683308	pearson	1	Ttest_pvalue	Coefficient_of_eigenassay	SVD_pCMs_drugs	NoPrepr	SVD	10148	T400_no4-Tx7	O	Kept components	RCT
Drug	Monoclonal_antibody	T400_no4	Cell_line.Tx7	Plate.99	PFKM	0.7	0.0587563023743806	pearson	1	Ttest_pvalue	Coefficient_of_eigenassay	SVD_pCMs_drugs	NoPrepr	SVD	5805	T400_no4-Tx7	O	Kept components	RCT
Drug	Monoclonal_antibody	T400_no4	Cell_line.Tx7	Plate.99	PFKP	0.7	-0.0396435110506333	pearson	1	Ttest_pvalue	Coefficient_of_eigenassay	SVD_pCMs_drugs	NoPrepr	SVD	8050	T400_no4-Tx7	O	Kept components	RCT
Drug	Monoclonal_antibody	T400_no4	Cell_line.Tx7	Plate.99	PFN1	0.7	-0.0084919394100649	pearson	1	Ttest_pvalue	Coefficient_of_eigenassay	SVD_pCMs_drugs	NoPrepr	SVD	13333	T400_no4-Tx7	O	Kept components	RCT
Drug	Monoclonal_antibody	T400_no4	Cell_line.Tx7	Plate.99	PFN2	0.7	0.0117669336306848	pearson	1	Ttest_pvalue	Coefficient_of_eigenassay	SVD_pCMs_drugs	NoPrepr	SVD	12726	T400_no4-Tx7	O	Kept components	RCT
Drug	Monoclonal_antibody	T400_no4	Cell_line.Tx7	Plate.99	PFN4	0.7	0.000329379493598746	pearson	1	Ttest_pvalue	Coefficient_of_eigenassay	SVD_pCMs_drugs	NoPrepr	SVD	15229	T400_no4-Tx7	O	Kept components	RCT
Drug	Monoclonal_antibody	T400_no4	Cell_line.Tx7	Plate.99	PGAM1	0.7	-0.0294728888532469	pearson	1	Ttest_pvalue	Coefficient_of_eigenassay	SVD_pCMs_drugs	NoPrepr	SVD	9558	T400_no4-Tx7	O	Kept components	RCT
Drug	Monoclonal_antibody	T400_no4	Cell_line.Tx7	Plate.99	PGAM2	0.7	-0.0364763416159224	pearson	1	Ttest_pvalue	Coefficient_of_eigenassay	SVD_pCMs_drugs	NoPrepr	SVD	8494	T400_no4-Tx7	O	Kept components	RCT
Drug	Monoclonal_antibody	T400_no4	Cell_line.Tx7	Plate.99	PGAM5	0.7	0.0648472979225708	pearson	1	Ttest_pvalue	Coefficient_of_eigenassay	SVD_pCMs_drugs	NoPrepr	SVD	5235	T400_no4-Tx7	O	Kept components	RCT
Drug	Monoclonal_antibody	T400_no4	Cell_line.Tx7	Plate.99	PGAP1	0.7	-0.0449804222428344	pearson	1	Ttest_pvalue	Coefficient_of_eigenassay	SVD_pCMs_drugs	NoPrepr	SVD	7383	T400_no4-Tx7	O	Kept components	RCT
Drug	Monoclonal_antibody	T400_no4	Cell_line.Tx7	Plate.99	PGAP2	0.7	0.0580821055958656	pearson	1	Ttest_pvalue	Coefficient_of_eigenassay	SVD_pCMs_drugs	NoPrepr	SVD	5884	T400_no4-Tx7	O	Kept components	RCT
Drug	Monoclonal_antibody	T400_no4	Cell_line.Tx7	Plate.99	PGAP3	0.7	0.136299939157957	pearson	1	Ttest_pvalue	Coefficient_of_eigenassay	SVD_pCMs_drugs	NoPrepr	SVD	1306	T400_no4-Tx7	O	Kept components	RCT
Drug	Monoclonal_antibody	T400_no4	Cell_line.Tx7	Plate.99	PGBD1	0.7	0.0526650600267019	pearson	1	Ttest_pvalue	Coefficient_of_eigenassay	SVD_pCMs_drugs	NoPrepr	SVD	6479	T400_no4-Tx7	O	Kept components	RCT
Drug	Monoclonal_antibody	T400_no4	Cell_line.Tx7	Plate.99	PGBD2	0.7	0.0266515523482459	pearson	1	Ttest_pvalue	Coefficient_of_eigenassay	SVD_pCMs_drugs	NoPrepr	SVD	10005	T400_no4-Tx7	O	Kept components	RCT
Drug	Monoclonal_antibody	T400_no4	Cell_line.Tx7	Plate.99	PGBD4	0.7	-0.0962285302082607	pearson	1	Ttest_pvalue	Coefficient_of_eigenassay	SVD_pCMs_drugs	NoPrepr	SVD	2924	T400_no4-Tx7	O	Kept components	RCT
Drug	Monoclonal_antibody	T400_no4	Cell_line.Tx7	Plate.99	PGBD5	0.7	0.00566118599411342	pearson	1	Ttest_pvalue	Coefficient_of_eigenassay	SVD_pCMs_drugs	NoPrepr	SVD	13923	T400_no4-Tx7	O	Kept components	RCT
Drug	Monoclonal_antibody	T400_no4	Cell_line.Tx7	Plate.99	PGD	0.7	0.06064024002834	pearson	1	Ttest_pvalue	Coefficient_of_eigenassay	SVD_pCMs_drugs	NoPrepr	SVD	5645	T400_no4-Tx7	O	Kept components	RCT
Drug	Monoclonal_antibody	T400_no4	Cell_line.Tx7	Plate.99	PGF	0.7	0.0556286405275139	pearson	1	Ttest_pvalue	Coefficient_of_eigenassay	SVD_pCMs_drugs	NoPrepr	SVD	6140	T400_no4-Tx7	O	Kept components	RCT
Drug	Monoclonal_antibody	T400_no4	Cell_line.Tx7	Plate.99	PGGHG	0.7	-0.147177921883693	pearson	1	Ttest_pvalue	Coefficient_of_eigenassay	SVD_pCMs_drugs	NoPrepr	SVD	1045	T400_no4-Tx7	O	Kept components	RCT
Drug	Monoclonal_antibody	T400_no4	Cell_line.Tx7	Plate.99	PGGT1B	0.7	0.0240812323390732	pearson	1	Ttest_pvalue	Coefficient_of_eigenassay	SVD_pCMs_drugs	NoPrepr	SVD	10431	T400_no4-Tx7	O	Kept components	RCT
Drug	Monoclonal_antibody	T400_no4	Cell_line.Tx7	Plate.99	PGK1	0.7	-0.039284997201738	pearson	1	Ttest_pvalue	Coefficient_of_eigenassay	SVD_pCMs_drugs	NoPrepr	SVD	8089	T400_no4-Tx7	O	Kept components	RCT
Drug	Monoclonal_antibody	T400_no4	Cell_line.Tx7	Plate.99	PGLS	0.7	0.0209978196715771	pearson	1	Ttest_pvalue	Coefficient_of_eigenassay	SVD_pCMs_drugs	NoPrepr	SVD	10950	T400_no4-Tx7	O	Kept components	RCT
Drug	Monoclonal_antibody	T400_no4	Cell_line.Tx7	Plate.99	PGLYRP1	0.7	0.0093076616918445	pearson	1	Ttest_pvalue	Coefficient_of_eigenassay	SVD_pCMs_drugs	NoPrepr	SVD	13187	T400_no4-Tx7	O	Kept components	RCT
Drug	Monoclonal_antibody	T400_no4	Cell_line.Tx7	Plate.99	PGM1	0.7	0.000368272852182552	pearson	1	Ttest_pvalue	Coefficient_of_eigenassay	SVD_pCMs_drugs	NoPrepr	SVD	15205	T400_no4-Tx7	O	Kept components	RCT
Drug	Monoclonal_antibody	T400_no4	Cell_line.Tx7	Plate.99	PGM2	0.7	0.0884784505758286	pearson	1	Ttest_pvalue	Coefficient_of_eigenassay	SVD_pCMs_drugs	NoPrepr	SVD	3416	T400_no4-Tx7	O	Kept components	RCT
Drug	Monoclonal_antibody	T400_no4	Cell_line.Tx7	Plate.99	PGM2L1	0.7	-0.0372542549184322	pearson	1	Ttest_pvalue	Coefficient_of_eigenassay	SVD_pCMs_drugs	NoPrepr	SVD	8375	T400_no4-Tx7	O	Kept components	RCT
Drug	Monoclonal_antibody	T400_no4	Cell_line.Tx7	Plate.99	PGM3	0.7	-0.00355367291333803	pearson	1	Ttest_pvalue	Coefficient_of_eigenassay	SVD_pCMs_drugs	NoPrepr	SVD	14405	T400_no4-Tx7	O	Kept components	RCT
Drug	Monoclonal_antibody	T400_no4	Cell_line.Tx7	Plate.99	PGM5	0.7	-0.013909011025752	pearson	1	Ttest_pvalue	Coefficient_of_eigenassay	SVD_pCMs_drugs	NoPrepr	SVD	12284	T400_no4-Tx7	O	Kept components	RCT
Drug	Monoclonal_antibody	T400_no4	Cell_line.Tx7	Plate.99	PGP	0.7	-0.0552743226733481	pearson	1	Ttest_pvalue	Coefficient_of_eigenassay	SVD_pCMs_drugs	NoPrepr	SVD	6189	T400_no4-Tx7	O	Kept components	RCT
Drug	Monoclonal_antibody	T400_no4	Cell_line.Tx7	Plate.99	PGPEP1	0.7	-0.00962594393587919	pearson	1	Ttest_pvalue	Coefficient_of_eigenassay	SVD_pCMs_drugs	NoPrepr	SVD	13134	T400_no4-Tx7	O	Kept components	RCT
Drug	Monoclonal_antibody	T400_no4	Cell_line.Tx7	Plate.99	PGR	0.7	0.00789033885187879	pearson	1	Ttest_pvalue	Coefficient_of_eigenassay	SVD_pCMs_drugs	NoPrepr	SVD	13459	T400_no4-Tx7	O	Kept components	RCT
Drug	Monoclonal_antibody	T400_no4	Cell_line.Tx7	Plate.99	PGRMC1	0.7	0.110107264247662	pearson	1	Ttest_pvalue	Coefficient_of_eigenassay	SVD_pCMs_drugs	NoPrepr	SVD	2232	T400_no4-Tx7	O	Kept components	RCT
Drug	Monoclonal_antibody	T400_no4	Cell_line.Tx7	Plate.99	PGRMC2	0.7	0.00580314999322184	pearson	1	Ttest_pvalue	Coefficient_of_eigenassay	SVD_pCMs_drugs	NoPrepr	SVD	13886	T400_no4-Tx7	O	Kept components	RCT
Drug	Monoclonal_antibody	T400_no4	Cell_line.Tx7	Plate.99	PGS1	0.7	-0.0043920231149307	pearson	1	Ttest_pvalue	Coefficient_of_eigenassay	SVD_pCMs_drugs	NoPrepr	SVD	14192	T400_no4-Tx7	O	Kept components	RCT
Drug	Monoclonal_antibody	T400_no4	Cell_line.Tx7	Plate.99	PHACTR1	0.7	-0.0206007757874963	pearson	1	Ttest_pvalue	Coefficient_of_eigenassay	SVD_pCMs_drugs	NoPrepr	SVD	11016	T400_no4-Tx7	O	Kept components	RCT
Drug	Monoclonal_antibody	T400_no4	Cell_line.Tx7	Plate.99	PHACTR2	0.7	-0.0924491647482727	pearson	1	Ttest_pvalue	Coefficient_of_eigenassay	SVD_pCMs_drugs	NoPrepr	SVD	3153	T400_no4-Tx7	O	Kept components	RCT
Drug	Monoclonal_antibody	T400_no4	Cell_line.Tx7	Plate.99	PHACTR3	0.7	-0.113803577815071	pearson	1	Ttest_pvalue	Coefficient_of_eigenassay	SVD_pCMs_drugs	NoPrepr	SVD	2081	T400_no4-Tx7	O	Kept components	RCT
Drug	Monoclonal_antibody	T400_no4	Cell_line.Tx7	Plate.99	PHACTR4	0.7	-0.0317744212957389	pearson	1	Ttest_pvalue	Coefficient_of_eigenassay	SVD_pCMs_drugs	NoPrepr	SVD	9204	T400_no4-Tx7	O	Kept components	RCT
Drug	Monoclonal_antibody	T400_no4	Cell_line.Tx7	Plate.99	PHAX	0.7	0.0115463685136156	pearson	1	Ttest_pvalue	Coefficient_of_eigenassay	SVD_pCMs_drugs	NoPrepr	SVD	12760	T400_no4-Tx7	O	Kept components	RCT
Drug	Monoclonal_antibody	T400_no4	Cell_line.Tx7	Plate.99	PHB	0.7	-0.0324339340967119	pearson	1	Ttest_pvalue	Coefficient_of_eigenassay	SVD_pCMs_drugs	NoPrepr	SVD	9097	T400_no4-Tx7	O	Kept components	RCT
Drug	Monoclonal_antibody	T400_no4	Cell_line.Tx7	Plate.99	PHB2	0.7	0.117480952418398	pearson	1	Ttest_pvalue	Coefficient_of_eigenassay	SVD_pCMs_drugs	NoPrepr	SVD	1916	T400_no4-Tx7	O	Kept components	RCT
Drug	Monoclonal_antibody	T400_no4	Cell_line.Tx7	Plate.99	PHC1	0.7	-0.003030692702393	pearson	1	Ttest_pvalue	Coefficient_of_eigenassay	SVD_pCMs_drugs	NoPrepr	SVD	14529	T400_no4-Tx7	O	Kept components	RCT
Drug	Monoclonal_antibody	T400_no4	Cell_line.Tx7	Plate.99	PHC2	0.7	0.0942606632931241	pearson	1	Ttest_pvalue	Coefficient_of_eigenassay	SVD_pCMs_drugs	NoPrepr	SVD	3047	T400_no4-Tx7	O	Kept components	RCT
Drug	Monoclonal_antibody	T400_no4	Cell_line.Tx7	Plate.99	PHC3	0.7	0.00853216173740869	pearson	1	Ttest_pvalue	Coefficient_of_eigenassay	SVD_pCMs_drugs	NoPrepr	SVD	13324	T400_no4-Tx7	O	Kept components	RCT
Drug	Monoclonal_antibody	T400_no4	Cell_line.Tx7	Plate.99	PHETA1	0.7	0.0638565470012467	pearson	1	Ttest_pvalue	Coefficient_of_eigenassay	SVD_pCMs_drugs	NoPrepr	SVD	5327	T400_no4-Tx7	O	Kept components	RCT
Drug	Monoclonal_antibody	T400_no4	Cell_line.Tx7	Plate.99	PHEX	0.7	-0.00502830036532384	pearson	1	Ttest_pvalue	Coefficient_of_eigenassay	SVD_pCMs_drugs	NoPrepr	SVD	14058	T400_no4-Tx7	O	Kept components	RCT
Drug	Monoclonal_antibody	T400_no4	Cell_line.Tx7	Plate.99	PHF1	0.7	-0.0236012876387747	pearson	1	Ttest_pvalue	Coefficient_of_eigenassay	SVD_pCMs_drugs	NoPrepr	SVD	10504	T400_no4-Tx7	O	Kept components	RCT
Drug	Monoclonal_antibody	T400_no4	Cell_line.Tx7	Plate.99	PHF10	0.7	0.0349114804256119	pearson	1	Ttest_pvalue	Coefficient_of_eigenassay	SVD_pCMs_drugs	NoPrepr	SVD	8697	T400_no4-Tx7	O	Kept components	RCT
Drug	Monoclonal_antibody	T400_no4	Cell_line.Tx7	Plate.99	PHF11	0.7	0.00393256011948999	pearson	1	Ttest_pvalue	Coefficient_of_eigenassay	SVD_pCMs_drugs	NoPrepr	SVD	14308	T400_no4-Tx7	O	Kept components	RCT
Drug	Monoclonal_antibody	T400_no4	Cell_line.Tx7	Plate.99	PHF12	0.7	-0.0512245619659832	pearson	1	Ttest_pvalue	Coefficient_of_eigenassay	SVD_pCMs_drugs	NoPrepr	SVD	6652	T400_no4-Tx7	O	Kept components	RCT
Drug	Monoclonal_antibody	T400_no4	Cell_line.Tx7	Plate.99	PHF13	0.7	-0.0627725885833129	pearson	1	Ttest_pvalue	Coefficient_of_eigenassay	SVD_pCMs_drugs	NoPrepr	SVD	5440	T400_no4-Tx7	O	Kept components	RCT
Drug	Monoclonal_antibody	T400_no4	Cell_line.Tx7	Plate.99	PHF14	0.7	0.133790371067239	pearson	1	Ttest_pvalue	Coefficient_of_eigenassay	SVD_pCMs_drugs	NoPrepr	SVD	1362	T400_no4-Tx7	O	Kept components	RCT
Drug	Monoclonal_antibody	T400_no4	Cell_line.Tx7	Plate.99	PHF19	0.7	0.048913498608312	pearson	1	Ttest_pvalue	Coefficient_of_eigenassay	SVD_pCMs_drugs	NoPrepr	SVD	6923	T400_no4-Tx7	O	Kept components	RCT
Drug	Monoclonal_antibody	T400_no4	Cell_line.Tx7	Plate.99	PHF2	0.7	-0.0731630703401916	pearson	1	Ttest_pvalue	Coefficient_of_eigenassay	SVD_pCMs_drugs	NoPrepr	SVD	4499	T400_no4-Tx7	O	Kept components	RCT
Drug	Monoclonal_antibody	T400_no4	Cell_line.Tx7	Plate.99	PHF20	0.7	0.0205533935209171	pearson	1	Ttest_pvalue	Coefficient_of_eigenassay	SVD_pCMs_drugs	NoPrepr	SVD	11025	T400_no4-Tx7	O	Kept components	RCT
Drug	Monoclonal_antibody	T400_no4	Cell_line.Tx7	Plate.99	PHF20L1	0.7	0.0869692225088134	pearson	1	Ttest_pvalue	Coefficient_of_eigenassay	SVD_pCMs_drugs	NoPrepr	SVD	3515	T400_no4-Tx7	O	Kept components	RCT
Drug	Monoclonal_antibody	T400_no4	Cell_line.Tx7	Plate.99	PHF21A	0.7	-0.0670267233456896	pearson	1	Ttest_pvalue	Coefficient_of_eigenassay	SVD_pCMs_drugs	NoPrepr	SVD	5036	T400_no4-Tx7	O	Kept components	RCT
Drug	Monoclonal_antibody	T400_no4	Cell_line.Tx7	Plate.99	PHF21B	0.7	-0.0503074257447434	pearson	1	Ttest_pvalue	Coefficient_of_eigenassay	SVD_pCMs_drugs	NoPrepr	SVD	6774	T400_no4-Tx7	O	Kept components	RCT
Drug	Monoclonal_antibody	T400_no4	Cell_line.Tx7	Plate.99	PHF23	0.7	0.133087172442951	pearson	1	Ttest_pvalue	Coefficient_of_eigenassay	SVD_pCMs_drugs	NoPrepr	SVD	1379	T400_no4-Tx7	O	Kept components	RCT
Drug	Monoclonal_antibody	T400_no4	Cell_line.Tx7	Plate.99	PHF24	0.7	0.0241326535761816	pearson	1	Ttest_pvalue	Coefficient_of_eigenassay	SVD_pCMs_drugs	NoPrepr	SVD	10419	T400_no4-Tx7	O	Kept components	RCT
Drug	Monoclonal_antibody	T400_no4	Cell_line.Tx7	Plate.99	PHF3	0.7	0.0988950524534083	pearson	1	Ttest_pvalue	Coefficient_of_eigenassay	SVD_pCMs_drugs	NoPrepr	SVD	2760	T400_no4-Tx7	O	Kept components	RCT
Drug	Monoclonal_antibody	T400_no4	Cell_line.Tx7	Plate.99	PHF5A	0.7	0.196173673115881	pearson	1	Ttest_pvalue	Coefficient_of_eigenassay	SVD_pCMs_drugs	NoPrepr	SVD	422	T400_no4-Tx7	O	Kept components	RCT
Drug	Monoclonal_antibody	T400_no4	Cell_line.Tx7	Plate.99	PHF6	0.7	-0.0275783480151419	pearson	1	Ttest_pvalue	Coefficient_of_eigenassay	SVD_pCMs_drugs	NoPrepr	SVD	9853	T400_no4-Tx7	O	Kept components	RCT
Drug	Monoclonal_antibody	T400_no4	Cell_line.Tx7	Plate.99	PHF7	0.7	0.0634965623662324	pearson	1	Ttest_pvalue	Coefficient_of_eigenassay	SVD_pCMs_drugs	NoPrepr	SVD	5360	T400_no4-Tx7	O	Kept components	RCT
Drug	Monoclonal_antibody	T400_no4	Cell_line.Tx7	Plate.99	PHF8	0.7	0.0179285099843442	pearson	1	Ttest_pvalue	Coefficient_of_eigenassay	SVD_pCMs_drugs	NoPrepr	SVD	11522	T400_no4-Tx7	O	Kept components	RCT
Drug	Monoclonal_antibody	T400_no4	Cell_line.Tx7	Plate.99	PHGDH	0.7	0.057654245985546	pearson	1	Ttest_pvalue	Coefficient_of_eigenassay	SVD_pCMs_drugs	NoPrepr	SVD	5932	T400_no4-Tx7	O	Kept components	RCT
Drug	Monoclonal_antibody	T400_no4	Cell_line.Tx7	Plate.99	PHIP	0.7	-0.0151165876141084	pearson	1	Ttest_pvalue	Coefficient_of_eigenassay	SVD_pCMs_drugs	NoPrepr	SVD	12045	T400_no4-Tx7	O	Kept components	RCT
Drug	Monoclonal_antibody	T400_no4	Cell_line.Tx7	Plate.99	PHKA1	0.7	-0.0296740973530233	pearson	1	Ttest_pvalue	Coefficient_of_eigenassay	SVD_pCMs_drugs	NoPrepr	SVD	9523	T400_no4-Tx7	O	Kept components	RCT
Drug	Monoclonal_antibody	T400_no4	Cell_line.Tx7	Plate.99	PHKA2	0.7	-0.0456270526466158	pearson	1	Ttest_pvalue	Coefficient_of_eigenassay	SVD_pCMs_drugs	NoPrepr	SVD	7313	T400_no4-Tx7	O	Kept components	RCT
Drug	Monoclonal_antibody	T400_no4	Cell_line.Tx7	Plate.99	PHKB	0.7	0.00371749559321807	pearson	1	Ttest_pvalue	Coefficient_of_eigenassay	SVD_pCMs_drugs	NoPrepr	SVD	14359	T400_no4-Tx7	O	Kept components	RCT
Drug	Monoclonal_antibody	T400_no4	Cell_line.Tx7	Plate.99	PHKG1	0.7	0.106768463277584	pearson	1	Ttest_pvalue	Coefficient_of_eigenassay	SVD_pCMs_drugs	NoPrepr	SVD	2394	T400_no4-Tx7	O	Kept components	RCT
Drug	Monoclonal_antibody	T400_no4	Cell_line.Tx7	Plate.99	PHKG2	0.7	0.0587753179667313	pearson	1	Ttest_pvalue	Coefficient_of_eigenassay	SVD_pCMs_drugs	NoPrepr	SVD	5803	T400_no4-Tx7	O	Kept components	RCT
Drug	Monoclonal_antibody	T400_no4	Cell_line.Tx7	Plate.99	PHLDA1	0.7	-0.0332469224845864	pearson	1	Ttest_pvalue	Coefficient_of_eigenassay	SVD_pCMs_drugs	NoPrepr	SVD	8956	T400_no4-Tx7	O	Kept components	RCT
Drug	Monoclonal_antibody	T400_no4	Cell_line.Tx7	Plate.99	PHLDA3	0.7	-0.0163805237231765	pearson	1	Ttest_pvalue	Coefficient_of_eigenassay	SVD_pCMs_drugs	NoPrepr	SVD	11792	T400_no4-Tx7	O	Kept components	RCT
Drug	Monoclonal_antibody	T400_no4	Cell_line.Tx7	Plate.99	PHLDB1	0.7	0.0746661527335219	pearson	1	Ttest_pvalue	Coefficient_of_eigenassay	SVD_pCMs_drugs	NoPrepr	SVD	4364	T400_no4-Tx7	O	Kept components	RCT
Drug	Monoclonal_antibody	T400_no4	Cell_line.Tx7	Plate.99	PHLDB2	0.7	0.0873668166401771	pearson	1	Ttest_pvalue	Coefficient_of_eigenassay	SVD_pCMs_drugs	NoPrepr	SVD	3483	T400_no4-Tx7	O	Kept components	RCT
Drug	Monoclonal_antibody	T400_no4	Cell_line.Tx7	Plate.99	PHLDB3	0.7	-0.209933800075873	pearson	1	Ttest_pvalue	Coefficient_of_eigenassay	SVD_pCMs_drugs	NoPrepr	SVD	328	T400_no4-Tx7	O	Kept components	RCT
Drug	Monoclonal_antibody	T400_no4	Cell_line.Tx7	Plate.99	PHLPP1	0.7	0.0460180136387412	pearson	1	Ttest_pvalue	Coefficient_of_eigenassay	SVD_pCMs_drugs	NoPrepr	SVD	7265	T400_no4-Tx7	O	Kept components	RCT
Drug	Monoclonal_antibody	T400_no4	Cell_line.Tx7	Plate.99	PHLPP2	0.7	-0.0214529669104258	pearson	1	Ttest_pvalue	Coefficient_of_eigenassay	SVD_pCMs_drugs	NoPrepr	SVD	10878	T400_no4-Tx7	O	Kept components	RCT
Drug	Monoclonal_antibody	T400_no4	Cell_line.Tx7	Plate.99	PHOSPHO2	0.7	0.00182446181666367	pearson	1	Ttest_pvalue	Coefficient_of_eigenassay	SVD_pCMs_drugs	NoPrepr	SVD	14821	T400_no4-Tx7	O	Kept components	RCT
Drug	Monoclonal_antibody	T400_no4	Cell_line.Tx7	Plate.99	PHOX2A	0.7	0.0218643596756072	pearson	1	Ttest_pvalue	Coefficient_of_eigenassay	SVD_pCMs_drugs	NoPrepr	SVD	10805	T400_no4-Tx7	O	Kept components	RCT
Drug	Monoclonal_antibody	T400_no4	Cell_line.Tx7	Plate.99	PHOX2B	0.7	-0.00287184034240846	pearson	1	Ttest_pvalue	Coefficient_of_eigenassay	SVD_pCMs_drugs	NoPrepr	SVD	14567	T400_no4-Tx7	O	Kept components	RCT
Drug	Monoclonal_antibody	T400_no4	Cell_line.Tx7	Plate.99	PHPT1	0.7	-0.0547750907079032	pearson	1	Ttest_pvalue	Coefficient_of_eigenassay	SVD_pCMs_drugs	NoPrepr	SVD	6246	T400_no4-Tx7	O	Kept components	RCT
Drug	Monoclonal_antibody	T400_no4	Cell_line.Tx7	Plate.99	PHRF1	0.7	0.0358139657755514	pearson	1	Ttest_pvalue	Coefficient_of_eigenassay	SVD_pCMs_drugs	NoPrepr	SVD	8576	T400_no4-Tx7	O	Kept components	RCT
Drug	Monoclonal_antibody	T400_no4	Cell_line.Tx7	Plate.99	PHTF1	0.7	0.0138949755162205	pearson	1	Ttest_pvalue	Coefficient_of_eigenassay	SVD_pCMs_drugs	NoPrepr	SVD	12286	T400_no4-Tx7	O	Kept components	RCT
Drug	Monoclonal_antibody	T400_no4	Cell_line.Tx7	Plate.99	PHTF2	0.7	-0.0721741528050521	pearson	1	Ttest_pvalue	Coefficient_of_eigenassay	SVD_pCMs_drugs	NoPrepr	SVD	4587	T400_no4-Tx7	O	Kept components	RCT
Drug	Monoclonal_antibody	T400_no4	Cell_line.Tx7	Plate.99	PHYH	0.7	0.0725889533784927	pearson	1	Ttest_pvalue	Coefficient_of_eigenassay	SVD_pCMs_drugs	NoPrepr	SVD	4547	T400_no4-Tx7	O	Kept components	RCT
Drug	Monoclonal_antibody	T400_no4	Cell_line.Tx7	Plate.99	PHYHD1	0.7	0.0776011395164251	pearson	1	Ttest_pvalue	Coefficient_of_eigenassay	SVD_pCMs_drugs	NoPrepr	SVD	4135	T400_no4-Tx7	O	Kept components	RCT
Drug	Monoclonal_antibody	T400_no4	Cell_line.Tx7	Plate.99	PHYHIP	0.7	0.116069581109624	pearson	1	Ttest_pvalue	Coefficient_of_eigenassay	SVD_pCMs_drugs	NoPrepr	SVD	1994	T400_no4-Tx7	O	Kept components	RCT
Drug	Monoclonal_antibody	T400_no4	Cell_line.Tx7	Plate.99	PHYHIPL	0.7	-0.0604387166850349	pearson	1	Ttest_pvalue	Coefficient_of_eigenassay	SVD_pCMs_drugs	NoPrepr	SVD	5660	T400_no4-Tx7	O	Kept components	RCT
Drug	Monoclonal_antibody	T400_no4	Cell_line.Tx7	Plate.99	PHYKPL	0.7	0.116034049079446	pearson	1	Ttest_pvalue	Coefficient_of_eigenassay	SVD_pCMs_drugs	NoPrepr	SVD	1995	T400_no4-Tx7	O	Kept components	RCT
Drug	Monoclonal_antibody	T400_no4	Cell_line.Tx7	Plate.99	PI15	0.7	-0.0257459258068374	pearson	1	Ttest_pvalue	Coefficient_of_eigenassay	SVD_pCMs_drugs	NoPrepr	SVD	10155	T400_no4-Tx7	O	Kept components	RCT
Drug	Monoclonal_antibody	T400_no4	Cell_line.Tx7	Plate.99	PI16	0.7	0.108057132945375	pearson	1	Ttest_pvalue	Coefficient_of_eigenassay	SVD_pCMs_drugs	NoPrepr	SVD	2326	T400_no4-Tx7	O	Kept components	RCT
Drug	Monoclonal_antibody	T400_no4	Cell_line.Tx7	Plate.99	PI4K2A	0.7	0.0974362084674374	pearson	1	Ttest_pvalue	Coefficient_of_eigenassay	SVD_pCMs_drugs	NoPrepr	SVD	2854	T400_no4-Tx7	O	Kept components	RCT
Drug	Monoclonal_antibody	T400_no4	Cell_line.Tx7	Plate.99	PI4K2B	0.7	0.0731661577217046	pearson	1	Ttest_pvalue	Coefficient_of_eigenassay	SVD_pCMs_drugs	NoPrepr	SVD	4498	T400_no4-Tx7	O	Kept components	RCT
Drug	Monoclonal_antibody	T400_no4	Cell_line.Tx7	Plate.99	PI4KA	0.7	0.0741306535921099	pearson	1	Ttest_pvalue	Coefficient_of_eigenassay	SVD_pCMs_drugs	NoPrepr	SVD	4428	T400_no4-Tx7	O	Kept components	RCT
Drug	Monoclonal_antibody	T400_no4	Cell_line.Tx7	Plate.99	PI4KB	0.7	0.0586660461827577	pearson	1	Ttest_pvalue	Coefficient_of_eigenassay	SVD_pCMs_drugs	NoPrepr	SVD	5817	T400_no4-Tx7	O	Kept components	RCT
Drug	Monoclonal_antibody	T400_no4	Cell_line.Tx7	Plate.99	PIANP	0.7	0.0185493339717024	pearson	1	Ttest_pvalue	Coefficient_of_eigenassay	SVD_pCMs_drugs	NoPrepr	SVD	11390	T400_no4-Tx7	O	Kept components	RCT
Drug	Monoclonal_antibody	T400_no4	Cell_line.Tx7	Plate.99	PIAS1	0.7	0.0312342730495745	pearson	1	Ttest_pvalue	Coefficient_of_eigenassay	SVD_pCMs_drugs	NoPrepr	SVD	9280	T400_no4-Tx7	O	Kept components	RCT
Drug	Monoclonal_antibody	T400_no4	Cell_line.Tx7	Plate.99	PIAS2	0.7	-0.099521541065873	pearson	1	Ttest_pvalue	Coefficient_of_eigenassay	SVD_pCMs_drugs	NoPrepr	SVD	2729	T400_no4-Tx7	O	Kept components	RCT
Drug	Monoclonal_antibody	T400_no4	Cell_line.Tx7	Plate.99	PIAS3	0.7	0.00785619836996811	pearson	1	Ttest_pvalue	Coefficient_of_eigenassay	SVD_pCMs_drugs	NoPrepr	SVD	13467	T400_no4-Tx7	O	Kept components	RCT
Drug	Monoclonal_antibody	T400_no4	Cell_line.Tx7	Plate.99	PIAS4	0.7	-0.00150504017301712	pearson	1	Ttest_pvalue	Coefficient_of_eigenassay	SVD_pCMs_drugs	NoPrepr	SVD	14900	T400_no4-Tx7	O	Kept components	RCT
Drug	Monoclonal_antibody	T400_no4	Cell_line.Tx7	Plate.99	PIBF1	0.7	-0.0678278025289109	pearson	1	Ttest_pvalue	Coefficient_of_eigenassay	SVD_pCMs_drugs	NoPrepr	SVD	4956	T400_no4-Tx7	O	Kept components	RCT
Drug	Monoclonal_antibody	T400_no4	Cell_line.Tx7	Plate.99	PICALM	0.7	-0.0116067776782504	pearson	1	Ttest_pvalue	Coefficient_of_eigenassay	SVD_pCMs_drugs	NoPrepr	SVD	12751	T400_no4-Tx7	O	Kept components	RCT
Drug	Monoclonal_antibody	T400_no4	Cell_line.Tx7	Plate.99	PICK1	0.7	0.0337308649072532	pearson	1	Ttest_pvalue	Coefficient_of_eigenassay	SVD_pCMs_drugs	NoPrepr	SVD	8878	T400_no4-Tx7	O	Kept components	RCT
Drug	Monoclonal_antibody	T400_no4	Cell_line.Tx7	Plate.99	PID1	0.7	0.0330264907995678	pearson	1	Ttest_pvalue	Coefficient_of_eigenassay	SVD_pCMs_drugs	NoPrepr	SVD	9000	T400_no4-Tx7	O	Kept components	RCT
Drug	Monoclonal_antibody	T400_no4	Cell_line.Tx7	Plate.99	PIDD1	0.7	0.0100487351495099	pearson	1	Ttest_pvalue	Coefficient_of_eigenassay	SVD_pCMs_drugs	NoPrepr	SVD	13046	T400_no4-Tx7	O	Kept components	RCT
Drug	Monoclonal_antibody	T400_no4	Cell_line.Tx7	Plate.99	PIEZO1	0.7	-0.0619662497427282	pearson	1	Ttest_pvalue	Coefficient_of_eigenassay	SVD_pCMs_drugs	NoPrepr	SVD	5514	T400_no4-Tx7	O	Kept components	RCT
Drug	Monoclonal_antibody	T400_no4	Cell_line.Tx7	Plate.99	PIEZO2	0.7	-0.0215037093496911	pearson	1	Ttest_pvalue	Coefficient_of_eigenassay	SVD_pCMs_drugs	NoPrepr	SVD	10871	T400_no4-Tx7	O	Kept components	RCT
Drug	Monoclonal_antibody	T400_no4	Cell_line.Tx7	Plate.99	PIF1	0.7	-0.00312485474543786	pearson	1	Ttest_pvalue	Coefficient_of_eigenassay	SVD_pCMs_drugs	NoPrepr	SVD	14507	T400_no4-Tx7	O	Kept components	RCT
Drug	Monoclonal_antibody	T400_no4	Cell_line.Tx7	Plate.99	PIFO	0.7	-0.0551500449200019	pearson	1	Ttest_pvalue	Coefficient_of_eigenassay	SVD_pCMs_drugs	NoPrepr	SVD	6202	T400_no4-Tx7	O	Kept components	RCT
Drug	Monoclonal_antibody	T400_no4	Cell_line.Tx7	Plate.99	PIGA	0.7	-0.166165864312995	pearson	1	Ttest_pvalue	Coefficient_of_eigenassay	SVD_pCMs_drugs	NoPrepr	SVD	742	T400_no4-Tx7	O	Kept components	RCT
Drug	Monoclonal_antibody	T400_no4	Cell_line.Tx7	Plate.99	PIGB	0.7	0.00226582447799768	pearson	1	Ttest_pvalue	Coefficient_of_eigenassay	SVD_pCMs_drugs	NoPrepr	SVD	14707	T400_no4-Tx7	O	Kept components	RCT
Drug	Monoclonal_antibody	T400_no4	Cell_line.Tx7	Plate.99	PIGBOS1	0.7	0.132586030629444	pearson	1	Ttest_pvalue	Coefficient_of_eigenassay	SVD_pCMs_drugs	NoPrepr	SVD	1394	T400_no4-Tx7	O	Kept components	RCT
Drug	Monoclonal_antibody	T400_no4	Cell_line.Tx7	Plate.99	PIGC	0.7	0.1079750622828	pearson	1	Ttest_pvalue	Coefficient_of_eigenassay	SVD_pCMs_drugs	NoPrepr	SVD	2331	T400_no4-Tx7	O	Kept components	RCT
Drug	Monoclonal_antibody	T400_no4	Cell_line.Tx7	Plate.99	PIGF	0.7	-0.0679666966671545	pearson	1	Ttest_pvalue	Coefficient_of_eigenassay	SVD_pCMs_drugs	NoPrepr	SVD	4937	T400_no4-Tx7	O	Kept components	RCT
Drug	Monoclonal_antibody	T400_no4	Cell_line.Tx7	Plate.99	PIGG	0.7	-0.000424651234513064	pearson	1	Ttest_pvalue	Coefficient_of_eigenassay	SVD_pCMs_drugs	NoPrepr	SVD	15186	T400_no4-Tx7	O	Kept components	RCT
Drug	Monoclonal_antibody	T400_no4	Cell_line.Tx7	Plate.99	PIGH	0.7	0.00634906373090515	pearson	1	Ttest_pvalue	Coefficient_of_eigenassay	SVD_pCMs_drugs	NoPrepr	SVD	13761	T400_no4-Tx7	O	Kept components	RCT
Drug	Monoclonal_antibody	T400_no4	Cell_line.Tx7	Plate.99	PIGK	0.7	0.0526896770910375	pearson	1	Ttest_pvalue	Coefficient_of_eigenassay	SVD_pCMs_drugs	NoPrepr	SVD	6477	T400_no4-Tx7	O	Kept components	RCT
Drug	Monoclonal_antibody	T400_no4	Cell_line.Tx7	Plate.99	PIGL	0.7	0.178385359728229	pearson	1	Ttest_pvalue	Coefficient_of_eigenassay	SVD_pCMs_drugs	NoPrepr	SVD	573	T400_no4-Tx7	O	Kept components	RCT
Drug	Monoclonal_antibody	T400_no4	Cell_line.Tx7	Plate.99	PIGM	0.7	0.0956318713052632	pearson	1	Ttest_pvalue	Coefficient_of_eigenassay	SVD_pCMs_drugs	NoPrepr	SVD	2957	T400_no4-Tx7	O	Kept components	RCT
Drug	Monoclonal_antibody	T400_no4	Cell_line.Tx7	Plate.99	PIGN	0.7	-0.0372549487515187	pearson	1	Ttest_pvalue	Coefficient_of_eigenassay	SVD_pCMs_drugs	NoPrepr	SVD	8374	T400_no4-Tx7	O	Kept components	RCT
Drug	Monoclonal_antibody	T400_no4	Cell_line.Tx7	Plate.99	PIGO	0.7	0.066876006047543	pearson	1	Ttest_pvalue	Coefficient_of_eigenassay	SVD_pCMs_drugs	NoPrepr	SVD	5053	T400_no4-Tx7	O	Kept components	RCT
Drug	Monoclonal_antibody	T400_no4	Cell_line.Tx7	Plate.99	PIGP	0.7	0.0366134953328655	pearson	1	Ttest_pvalue	Coefficient_of_eigenassay	SVD_pCMs_drugs	NoPrepr	SVD	8475	T400_no4-Tx7	O	Kept components	RCT
Drug	Monoclonal_antibody	T400_no4	Cell_line.Tx7	Plate.99	PIGQ	0.7	-0.0223118896153355	pearson	1	Ttest_pvalue	Coefficient_of_eigenassay	SVD_pCMs_drugs	NoPrepr	SVD	10729	T400_no4-Tx7	O	Kept components	RCT
Drug	Monoclonal_antibody	T400_no4	Cell_line.Tx7	Plate.99	PIGS	0.7	0.0872389938286285	pearson	1	Ttest_pvalue	Coefficient_of_eigenassay	SVD_pCMs_drugs	NoPrepr	SVD	3496	T400_no4-Tx7	O	Kept components	RCT
Drug	Monoclonal_antibody	T400_no4	Cell_line.Tx7	Plate.99	PIGT	0.7	-0.0130620947839124	pearson	1	Ttest_pvalue	Coefficient_of_eigenassay	SVD_pCMs_drugs	NoPrepr	SVD	12453	T400_no4-Tx7	O	Kept components	RCT
Drug	Monoclonal_antibody	T400_no4	Cell_line.Tx7	Plate.99	PIGU	0.7	-0.231593646460632	pearson	1	Ttest_pvalue	Coefficient_of_eigenassay	SVD_pCMs_drugs	NoPrepr	SVD	218	T400_no4-Tx7	O	Kept components	RCT
Drug	Monoclonal_antibody	T400_no4	Cell_line.Tx7	Plate.99	PIGV	0.7	0.084918475033653	pearson	1	Ttest_pvalue	Coefficient_of_eigenassay	SVD_pCMs_drugs	NoPrepr	SVD	3633	T400_no4-Tx7	O	Kept components	RCT
Drug	Monoclonal_antibody	T400_no4	Cell_line.Tx7	Plate.99	PIGX	0.7	-0.0711230640239407	pearson	1	Ttest_pvalue	Coefficient_of_eigenassay	SVD_pCMs_drugs	NoPrepr	SVD	4658	T400_no4-Tx7	O	Kept components	RCT
Drug	Monoclonal_antibody	T400_no4	Cell_line.Tx7	Plate.99	PIGZ	0.7	-0.0368357226945174	pearson	1	Ttest_pvalue	Coefficient_of_eigenassay	SVD_pCMs_drugs	NoPrepr	SVD	8439	T400_no4-Tx7	O	Kept components	RCT
Drug	Monoclonal_antibody	T400_no4	Cell_line.Tx7	Plate.99	PIH1D1	0.7	0.0379052147165494	pearson	1	Ttest_pvalue	Coefficient_of_eigenassay	SVD_pCMs_drugs	NoPrepr	SVD	8279	T400_no4-Tx7	O	Kept components	RCT
Drug	Monoclonal_antibody	T400_no4	Cell_line.Tx7	Plate.99	PIH1D2	0.7	-0.0137849117456061	pearson	1	Ttest_pvalue	Coefficient_of_eigenassay	SVD_pCMs_drugs	NoPrepr	SVD	12310	T400_no4-Tx7	O	Kept components	RCT
Drug	Monoclonal_antibody	T400_no4	Cell_line.Tx7	Plate.99	PIK3AP1	0.7	-0.126421654146804	pearson	1	Ttest_pvalue	Coefficient_of_eigenassay	SVD_pCMs_drugs	NoPrepr	SVD	1577	T400_no4-Tx7	O	Kept components	RCT
Drug	Monoclonal_antibody	T400_no4	Cell_line.Tx7	Plate.99	PIK3C2A	0.7	-0.157402322922125	pearson	1	Ttest_pvalue	Coefficient_of_eigenassay	SVD_pCMs_drugs	NoPrepr	SVD	872	T400_no4-Tx7	O	Kept components	RCT
Drug	Monoclonal_antibody	T400_no4	Cell_line.Tx7	Plate.99	PIK3C2B	0.7	-0.0200547221027586	pearson	1	Ttest_pvalue	Coefficient_of_eigenassay	SVD_pCMs_drugs	NoPrepr	SVD	11115	T400_no4-Tx7	O	Kept components	RCT
Drug	Monoclonal_antibody	T400_no4	Cell_line.Tx7	Plate.99	PIK3C2G	0.7	0.0126169358148618	pearson	1	Ttest_pvalue	Coefficient_of_eigenassay	SVD_pCMs_drugs	NoPrepr	SVD	12543	T400_no4-Tx7	O	Kept components	RCT
Drug	Monoclonal_antibody	T400_no4	Cell_line.Tx7	Plate.99	PIK3C3	0.7	-0.0419262795850038	pearson	1	Ttest_pvalue	Coefficient_of_eigenassay	SVD_pCMs_drugs	NoPrepr	SVD	7748	T400_no4-Tx7	O	Kept components	RCT
Drug	Monoclonal_antibody	T400_no4	Cell_line.Tx7	Plate.99	PIK3CA	0.7	0.00267586734656377	pearson	1	Ttest_pvalue	Coefficient_of_eigenassay	SVD_pCMs_drugs	NoPrepr	SVD	14614	T400_no4-Tx7	O	Kept components	RCT
Drug	Monoclonal_antibody	T400_no4	Cell_line.Tx7	Plate.99	PIK3CB	0.7	-0.0375886312896714	pearson	1	Ttest_pvalue	Coefficient_of_eigenassay	SVD_pCMs_drugs	NoPrepr	SVD	8317	T400_no4-Tx7	O	Kept components	RCT
Drug	Monoclonal_antibody	T400_no4	Cell_line.Tx7	Plate.99	PIK3CD	0.7	0.0625258895042951	pearson	1	Ttest_pvalue	Coefficient_of_eigenassay	SVD_pCMs_drugs	NoPrepr	SVD	5461	T400_no4-Tx7	O	Kept components	RCT
Drug	Monoclonal_antibody	T400_no4	Cell_line.Tx7	Plate.99	PIK3CG	0.7	-0.000344740249091969	pearson	1	Ttest_pvalue	Coefficient_of_eigenassay	SVD_pCMs_drugs	NoPrepr	SVD	15220	T400_no4-Tx7	O	Kept components	RCT
Drug	Monoclonal_antibody	T400_no4	Cell_line.Tx7	Plate.99	PIK3IP1	0.7	0.130519479661731	pearson	1	Ttest_pvalue	Coefficient_of_eigenassay	SVD_pCMs_drugs	NoPrepr	SVD	1446	T400_no4-Tx7	O	Kept components	RCT
Drug	Monoclonal_antibody	T400_no4	Cell_line.Tx7	Plate.99	PIK3R1	0.7	0.0920489652843387	pearson	1	Ttest_pvalue	Coefficient_of_eigenassay	SVD_pCMs_drugs	NoPrepr	SVD	3183	T400_no4-Tx7	O	Kept components	RCT
Drug	Monoclonal_antibody	T400_no4	Cell_line.Tx7	Plate.99	PIK3R2	0.7	-0.0237510780443631	pearson	1	Ttest_pvalue	Coefficient_of_eigenassay	SVD_pCMs_drugs	NoPrepr	SVD	10481	T400_no4-Tx7	O	Kept components	RCT
Drug	Monoclonal_antibody	T400_no4	Cell_line.Tx7	Plate.99	PIK3R3	0.7	0.0899393537841596	pearson	1	Ttest_pvalue	Coefficient_of_eigenassay	SVD_pCMs_drugs	NoPrepr	SVD	3312	T400_no4-Tx7	O	Kept components	RCT
Drug	Monoclonal_antibody	T400_no4	Cell_line.Tx7	Plate.99	PIK3R4	0.7	0.0995805069758953	pearson	1	Ttest_pvalue	Coefficient_of_eigenassay	SVD_pCMs_drugs	NoPrepr	SVD	2727	T400_no4-Tx7	O	Kept components	RCT
Drug	Monoclonal_antibody	T400_no4	Cell_line.Tx7	Plate.99	PIKFYVE	0.7	0.106295707357423	pearson	1	Ttest_pvalue	Coefficient_of_eigenassay	SVD_pCMs_drugs	NoPrepr	SVD	2410	T400_no4-Tx7	O	Kept components	RCT
Drug	Monoclonal_antibody	T400_no4	Cell_line.Tx7	Plate.99	PILRA	0.7	0.060127917178274	pearson	1	Ttest_pvalue	Coefficient_of_eigenassay	SVD_pCMs_drugs	NoPrepr	SVD	5690	T400_no4-Tx7	O	Kept components	RCT
Drug	Monoclonal_antibody	T400_no4	Cell_line.Tx7	Plate.99	PILRB	0.7	-0.0381213753639532	pearson	1	Ttest_pvalue	Coefficient_of_eigenassay	SVD_pCMs_drugs	NoPrepr	SVD	8242	T400_no4-Tx7	O	Kept components	RCT
Drug	Monoclonal_antibody	T400_no4	Cell_line.Tx7	Plate.99	PIM1	0.7	0.0085166199700611	pearson	1	Ttest_pvalue	Coefficient_of_eigenassay	SVD_pCMs_drugs	NoPrepr	SVD	13326	T400_no4-Tx7	O	Kept components	RCT
Drug	Monoclonal_antibody	T400_no4	Cell_line.Tx7	Plate.99	PIM2	0.7	0.0682535771454381	pearson	1	Ttest_pvalue	Coefficient_of_eigenassay	SVD_pCMs_drugs	NoPrepr	SVD	4905	T400_no4-Tx7	O	Kept components	RCT
Drug	Monoclonal_antibody	T400_no4	Cell_line.Tx7	Plate.99	PIM3	0.7	0.0443357644915695	pearson	1	Ttest_pvalue	Coefficient_of_eigenassay	SVD_pCMs_drugs	NoPrepr	SVD	7450	T400_no4-Tx7	O	Kept components	RCT
Drug	Monoclonal_antibody	T400_no4	Cell_line.Tx7	Plate.99	PIMREG	0.7	-0.0350883449858669	pearson	1	Ttest_pvalue	Coefficient_of_eigenassay	SVD_pCMs_drugs	NoPrepr	SVD	8678	T400_no4-Tx7	O	Kept components	RCT
Drug	Monoclonal_antibody	T400_no4	Cell_line.Tx7	Plate.99	PIN1	0.7	0.154875603515527	pearson	1	Ttest_pvalue	Coefficient_of_eigenassay	SVD_pCMs_drugs	NoPrepr	SVD	915	T400_no4-Tx7	O	Kept components	RCT
Drug	Monoclonal_antibody	T400_no4	Cell_line.Tx7	Plate.99	PIN4	0.7	-0.0524620720710664	pearson	1	Ttest_pvalue	Coefficient_of_eigenassay	SVD_pCMs_drugs	NoPrepr	SVD	6505	T400_no4-Tx7	O	Kept components	RCT
Drug	Monoclonal_antibody	T400_no4	Cell_line.Tx7	Plate.99	PINK1	0.7	0.0860859626916972	pearson	1	Ttest_pvalue	Coefficient_of_eigenassay	SVD_pCMs_drugs	NoPrepr	SVD	3573	T400_no4-Tx7	O	Kept components	RCT
Drug	Monoclonal_antibody	T400_no4	Cell_line.Tx7	Plate.99	PINLYP	0.7	0.0608338582997234	pearson	1	Ttest_pvalue	Coefficient_of_eigenassay	SVD_pCMs_drugs	NoPrepr	SVD	5631	T400_no4-Tx7	O	Kept components	RCT
Drug	Monoclonal_antibody	T400_no4	Cell_line.Tx7	Plate.99	PINX1	0.7	-0.0433007336384966	pearson	1	Ttest_pvalue	Coefficient_of_eigenassay	SVD_pCMs_drugs	NoPrepr	SVD	7592	T400_no4-Tx7	O	Kept components	RCT
Drug	Monoclonal_antibody	T400_no4	Cell_line.Tx7	Plate.99	PIP4K2A	0.7	-0.102817980183775	pearson	1	Ttest_pvalue	Coefficient_of_eigenassay	SVD_pCMs_drugs	NoPrepr	SVD	2558	T400_no4-Tx7	O	Kept components	RCT
Drug	Monoclonal_antibody	T400_no4	Cell_line.Tx7	Plate.99	PIP4K2B	0.7	0.0342541764268646	pearson	1	Ttest_pvalue	Coefficient_of_eigenassay	SVD_pCMs_drugs	NoPrepr	SVD	8796	T400_no4-Tx7	O	Kept components	RCT
Drug	Monoclonal_antibody	T400_no4	Cell_line.Tx7	Plate.99	PIP4K2C	0.7	0.0371076558012479	pearson	1	Ttest_pvalue	Coefficient_of_eigenassay	SVD_pCMs_drugs	NoPrepr	SVD	8394	T400_no4-Tx7	O	Kept components	RCT
Drug	Monoclonal_antibody	T400_no4	Cell_line.Tx7	Plate.99	PIP4P1	0.7	-0.00293215419145498	pearson	1	Ttest_pvalue	Coefficient_of_eigenassay	SVD_pCMs_drugs	NoPrepr	SVD	14552	T400_no4-Tx7	O	Kept components	RCT
Drug	Monoclonal_antibody	T400_no4	Cell_line.Tx7	Plate.99	PIP4P2	0.7	-0.023748345799637	pearson	1	Ttest_pvalue	Coefficient_of_eigenassay	SVD_pCMs_drugs	NoPrepr	SVD	10482	T400_no4-Tx7	O	Kept components	RCT
Drug	Monoclonal_antibody	T400_no4	Cell_line.Tx7	Plate.99	PIP5K1A	0.7	0.0273910606233806	pearson	1	Ttest_pvalue	Coefficient_of_eigenassay	SVD_pCMs_drugs	NoPrepr	SVD	9885	T400_no4-Tx7	O	Kept components	RCT
Drug	Monoclonal_antibody	T400_no4	Cell_line.Tx7	Plate.99	PIP5K1B	0.7	-0.111275606594912	pearson	1	Ttest_pvalue	Coefficient_of_eigenassay	SVD_pCMs_drugs	NoPrepr	SVD	2188	T400_no4-Tx7	O	Kept components	RCT
Drug	Monoclonal_antibody	T400_no4	Cell_line.Tx7	Plate.99	PIP5K1C	0.7	-0.0438250496251679	pearson	1	Ttest_pvalue	Coefficient_of_eigenassay	SVD_pCMs_drugs	NoPrepr	SVD	7513	T400_no4-Tx7	O	Kept components	RCT
Drug	Monoclonal_antibody	T400_no4	Cell_line.Tx7	Plate.99	PIP5KL1	0.7	-0.0171977535675339	pearson	1	Ttest_pvalue	Coefficient_of_eigenassay	SVD_pCMs_drugs	NoPrepr	SVD	11650	T400_no4-Tx7	O	Kept components	RCT
Drug	Monoclonal_antibody	T400_no4	Cell_line.Tx7	Plate.99	PIPOX	0.7	-0.00238798223713244	pearson	1	Ttest_pvalue	Coefficient_of_eigenassay	SVD_pCMs_drugs	NoPrepr	SVD	14676	T400_no4-Tx7	O	Kept components	RCT
Drug	Monoclonal_antibody	T400_no4	Cell_line.Tx7	Plate.99	PIR	0.7	-0.0554479685999061	pearson	1	Ttest_pvalue	Coefficient_of_eigenassay	SVD_pCMs_drugs	NoPrepr	SVD	6163	T400_no4-Tx7	O	Kept components	RCT
Drug	Monoclonal_antibody	T400_no4	Cell_line.Tx7	Plate.99	PIRT	0.7	-0.00387175149343097	pearson	1	Ttest_pvalue	Coefficient_of_eigenassay	SVD_pCMs_drugs	NoPrepr	SVD	14323	T400_no4-Tx7	O	Kept components	RCT
Drug	Monoclonal_antibody	T400_no4	Cell_line.Tx7	Plate.99	PISD	0.7	0.0374310091277047	pearson	1	Ttest_pvalue	Coefficient_of_eigenassay	SVD_pCMs_drugs	NoPrepr	SVD	8349	T400_no4-Tx7	O	Kept components	RCT
Drug	Monoclonal_antibody	T400_no4	Cell_line.Tx7	Plate.99	PITHD1	0.7	0.00797388344134183	pearson	1	Ttest_pvalue	Coefficient_of_eigenassay	SVD_pCMs_drugs	NoPrepr	SVD	13442	T400_no4-Tx7	O	Kept components	RCT
Drug	Monoclonal_antibody	T400_no4	Cell_line.Tx7	Plate.99	PITPNA	0.7	0.00458356115823841	pearson	1	Ttest_pvalue	Coefficient_of_eigenassay	SVD_pCMs_drugs	NoPrepr	SVD	14155	T400_no4-Tx7	O	Kept components	RCT
Drug	Monoclonal_antibody	T400_no4	Cell_line.Tx7	Plate.99	PITPNB	0.7	0.0754746160922324	pearson	1	Ttest_pvalue	Coefficient_of_eigenassay	SVD_pCMs_drugs	NoPrepr	SVD	4293	T400_no4-Tx7	O	Kept components	RCT
Drug	Monoclonal_antibody	T400_no4	Cell_line.Tx7	Plate.99	PITPNC1	0.7	0.00710187294219106	pearson	1	Ttest_pvalue	Coefficient_of_eigenassay	SVD_pCMs_drugs	NoPrepr	SVD	13608	T400_no4-Tx7	O	Kept components	RCT
Drug	Monoclonal_antibody	T400_no4	Cell_line.Tx7	Plate.99	PITPNM1	0.7	-0.0517963303923889	pearson	1	Ttest_pvalue	Coefficient_of_eigenassay	SVD_pCMs_drugs	NoPrepr	SVD	6579	T400_no4-Tx7	O	Kept components	RCT
Drug	Monoclonal_antibody	T400_no4	Cell_line.Tx7	Plate.99	PITPNM2	0.7	-0.0245492115430088	pearson	1	Ttest_pvalue	Coefficient_of_eigenassay	SVD_pCMs_drugs	NoPrepr	SVD	10343	T400_no4-Tx7	O	Kept components	RCT
Drug	Monoclonal_antibody	T400_no4	Cell_line.Tx7	Plate.99	PITPNM3	0.7	-0.0680480701083589	pearson	1	Ttest_pvalue	Coefficient_of_eigenassay	SVD_pCMs_drugs	NoPrepr	SVD	4929	T400_no4-Tx7	O	Kept components	RCT
Drug	Monoclonal_antibody	T400_no4	Cell_line.Tx7	Plate.99	PITRM1	0.7	-0.0209739518109135	pearson	1	Ttest_pvalue	Coefficient_of_eigenassay	SVD_pCMs_drugs	NoPrepr	SVD	10953	T400_no4-Tx7	O	Kept components	RCT
Drug	Monoclonal_antibody	T400_no4	Cell_line.Tx7	Plate.99	PITX1	0.7	0.0180421551122283	pearson	1	Ttest_pvalue	Coefficient_of_eigenassay	SVD_pCMs_drugs	NoPrepr	SVD	11498	T400_no4-Tx7	O	Kept components	RCT
Drug	Monoclonal_antibody	T400_no4	Cell_line.Tx7	Plate.99	PITX2	0.7	-0.0142409292726606	pearson	1	Ttest_pvalue	Coefficient_of_eigenassay	SVD_pCMs_drugs	NoPrepr	SVD	12229	T400_no4-Tx7	O	Kept components	RCT
Drug	Monoclonal_antibody	T400_no4	Cell_line.Tx7	Plate.99	PITX3	0.7	0.000315321084212765	pearson	1	Ttest_pvalue	Coefficient_of_eigenassay	SVD_pCMs_drugs	NoPrepr	SVD	15238	T400_no4-Tx7	O	Kept components	RCT
Drug	Monoclonal_antibody	T400_no4	Cell_line.Tx7	Plate.99	PIWIL2	0.7	-0.0587720896036323	pearson	1	Ttest_pvalue	Coefficient_of_eigenassay	SVD_pCMs_drugs	NoPrepr	SVD	5804	T400_no4-Tx7	O	Kept components	RCT
Drug	Monoclonal_antibody	T400_no4	Cell_line.Tx7	Plate.99	PIWIL3	0.7	0.000856496784829798	pearson	1	Ttest_pvalue	Coefficient_of_eigenassay	SVD_pCMs_drugs	NoPrepr	SVD	15075	T400_no4-Tx7	O	Kept components	RCT
Drug	Monoclonal_antibody	T400_no4	Cell_line.Tx7	Plate.99	PIWIL4	0.7	-0.0861928667969027	pearson	1	Ttest_pvalue	Coefficient_of_eigenassay	SVD_pCMs_drugs	NoPrepr	SVD	3567	T400_no4-Tx7	O	Kept components	RCT
Drug	Monoclonal_antibody	T400_no4	Cell_line.Tx7	Plate.99	PJA1	0.7	-0.000205786529503496	pearson	1	Ttest_pvalue	Coefficient_of_eigenassay	SVD_pCMs_drugs	NoPrepr	SVD	15262	T400_no4-Tx7	O	Kept components	RCT
Drug	Monoclonal_antibody	T400_no4	Cell_line.Tx7	Plate.99	PJA2	0.7	-0.0904341955816141	pearson	1	Ttest_pvalue	Coefficient_of_eigenassay	SVD_pCMs_drugs	NoPrepr	SVD	3277	T400_no4-Tx7	O	Kept components	RCT
Drug	Monoclonal_antibody	T400_no4	Cell_line.Tx7	Plate.99	PJVK	0.7	-0.125744350033604	pearson	1	Ttest_pvalue	Coefficient_of_eigenassay	SVD_pCMs_drugs	NoPrepr	SVD	1598	T400_no4-Tx7	O	Kept components	RCT
Drug	Monoclonal_antibody	T400_no4	Cell_line.Tx7	Plate.99	PKD1	0.7	0.0507215986464255	pearson	1	Ttest_pvalue	Coefficient_of_eigenassay	SVD_pCMs_drugs	NoPrepr	SVD	6724	T400_no4-Tx7	O	Kept components	RCT
Drug	Monoclonal_antibody	T400_no4	Cell_line.Tx7	Plate.99	PKD1L1	0.7	-0.0313855102584962	pearson	1	Ttest_pvalue	Coefficient_of_eigenassay	SVD_pCMs_drugs	NoPrepr	SVD	9257	T400_no4-Tx7	O	Kept components	RCT
Drug	Monoclonal_antibody	T400_no4	Cell_line.Tx7	Plate.99	PKD1L2	0.7	-0.166472203904693	pearson	1	Ttest_pvalue	Coefficient_of_eigenassay	SVD_pCMs_drugs	NoPrepr	SVD	738	T400_no4-Tx7	O	Kept components	RCT
Drug	Monoclonal_antibody	T400_no4	Cell_line.Tx7	Plate.99	PKD1L3	0.7	0.0255659677986622	pearson	1	Ttest_pvalue	Coefficient_of_eigenassay	SVD_pCMs_drugs	NoPrepr	SVD	10173	T400_no4-Tx7	O	Kept components	RCT
Drug	Monoclonal_antibody	T400_no4	Cell_line.Tx7	Plate.99	PKD2	0.7	-0.0374928529468448	pearson	1	Ttest_pvalue	Coefficient_of_eigenassay	SVD_pCMs_drugs	NoPrepr	SVD	8337	T400_no4-Tx7	O	Kept components	RCT
Drug	Monoclonal_antibody	T400_no4	Cell_line.Tx7	Plate.99	PKD2L2	0.7	-0.0227925733378583	pearson	1	Ttest_pvalue	Coefficient_of_eigenassay	SVD_pCMs_drugs	NoPrepr	SVD	10648	T400_no4-Tx7	O	Kept components	RCT
Drug	Monoclonal_antibody	T400_no4	Cell_line.Tx7	Plate.99	PKDCC	0.7	0.123241813107428	pearson	1	Ttest_pvalue	Coefficient_of_eigenassay	SVD_pCMs_drugs	NoPrepr	SVD	1684	T400_no4-Tx7	O	Kept components	RCT
Drug	Monoclonal_antibody	T400_no4	Cell_line.Tx7	Plate.99	PKDREJ	0.7	-0.0340785152836423	pearson	1	Ttest_pvalue	Coefficient_of_eigenassay	SVD_pCMs_drugs	NoPrepr	SVD	8822	T400_no4-Tx7	O	Kept components	RCT
Drug	Monoclonal_antibody	T400_no4	Cell_line.Tx7	Plate.99	PKHD1L1	0.7	0.325963310970529	pearson	1	Ttest_pvalue	Coefficient_of_eigenassay	SVD_pCMs_drugs	NoPrepr	SVD	52	T400_no4-Tx7	O	Kept components	RCT
Drug	Monoclonal_antibody	T400_no4	Cell_line.Tx7	Plate.99	PKIA	0.7	-0.0116598301008073	pearson	1	Ttest_pvalue	Coefficient_of_eigenassay	SVD_pCMs_drugs	NoPrepr	SVD	12747	T400_no4-Tx7	O	Kept components	RCT
Drug	Monoclonal_antibody	T400_no4	Cell_line.Tx7	Plate.99	PKIB	0.7	0.0657056208237499	pearson	1	Ttest_pvalue	Coefficient_of_eigenassay	SVD_pCMs_drugs	NoPrepr	SVD	5162	T400_no4-Tx7	O	Kept components	RCT
Drug	Monoclonal_antibody	T400_no4	Cell_line.Tx7	Plate.99	PKIG	0.7	0.114155015748403	pearson	1	Ttest_pvalue	Coefficient_of_eigenassay	SVD_pCMs_drugs	NoPrepr	SVD	2068	T400_no4-Tx7	O	Kept components	RCT
Drug	Monoclonal_antibody	T400_no4	Cell_line.Tx7	Plate.99	PKM	0.7	-0.141264332562872	pearson	1	Ttest_pvalue	Coefficient_of_eigenassay	SVD_pCMs_drugs	NoPrepr	SVD	1186	T400_no4-Tx7	O	Kept components	RCT
Drug	Monoclonal_antibody	T400_no4	Cell_line.Tx7	Plate.99	PKMYT1	0.7	-0.059429936456691	pearson	1	Ttest_pvalue	Coefficient_of_eigenassay	SVD_pCMs_drugs	NoPrepr	SVD	5743	T400_no4-Tx7	O	Kept components	RCT
Drug	Monoclonal_antibody	T400_no4	Cell_line.Tx7	Plate.99	PKN1	0.7	0.0144289478256513	pearson	1	Ttest_pvalue	Coefficient_of_eigenassay	SVD_pCMs_drugs	NoPrepr	SVD	12188	T400_no4-Tx7	O	Kept components	RCT
Drug	Monoclonal_antibody	T400_no4	Cell_line.Tx7	Plate.99	PKN2	0.7	0.0795244624834332	pearson	1	Ttest_pvalue	Coefficient_of_eigenassay	SVD_pCMs_drugs	NoPrepr	SVD	4007	T400_no4-Tx7	O	Kept components	RCT
Drug	Monoclonal_antibody	T400_no4	Cell_line.Tx7	Plate.99	PKN3	0.7	0.0533462824202922	pearson	1	Ttest_pvalue	Coefficient_of_eigenassay	SVD_pCMs_drugs	NoPrepr	SVD	6406	T400_no4-Tx7	O	Kept components	RCT
Drug	Monoclonal_antibody	T400_no4	Cell_line.Tx7	Plate.99	PKNOX1	0.7	-0.0433581863286127	pearson	1	Ttest_pvalue	Coefficient_of_eigenassay	SVD_pCMs_drugs	NoPrepr	SVD	7579	T400_no4-Tx7	O	Kept components	RCT
Drug	Monoclonal_antibody	T400_no4	Cell_line.Tx7	Plate.99	PKNOX2	0.7	0.0500215937556683	pearson	1	Ttest_pvalue	Coefficient_of_eigenassay	SVD_pCMs_drugs	NoPrepr	SVD	6799	T400_no4-Tx7	O	Kept components	RCT
Drug	Monoclonal_antibody	T400_no4	Cell_line.Tx7	Plate.99	PKP2	0.7	0.050523381252313	pearson	1	Ttest_pvalue	Coefficient_of_eigenassay	SVD_pCMs_drugs	NoPrepr	SVD	6751	T400_no4-Tx7	O	Kept components	RCT
Drug	Monoclonal_antibody	T400_no4	Cell_line.Tx7	Plate.99	PKP4	0.7	-0.0637526070062216	pearson	1	Ttest_pvalue	Coefficient_of_eigenassay	SVD_pCMs_drugs	NoPrepr	SVD	5338	T400_no4-Tx7	O	Kept components	RCT
Drug	Monoclonal_antibody	T400_no4	Cell_line.Tx7	Plate.99	PLA1A	0.7	0.0267562166860652	pearson	1	Ttest_pvalue	Coefficient_of_eigenassay	SVD_pCMs_drugs	NoPrepr	SVD	9985	T400_no4-Tx7	O	Kept components	RCT
Drug	Monoclonal_antibody	T400_no4	Cell_line.Tx7	Plate.99	PLA2G12A	0.7	-0.0274964797371896	pearson	1	Ttest_pvalue	Coefficient_of_eigenassay	SVD_pCMs_drugs	NoPrepr	SVD	9867	T400_no4-Tx7	O	Kept components	RCT
Drug	Monoclonal_antibody	T400_no4	Cell_line.Tx7	Plate.99	PLA2G15	0.7	0.0316393006049119	pearson	1	Ttest_pvalue	Coefficient_of_eigenassay	SVD_pCMs_drugs	NoPrepr	SVD	9225	T400_no4-Tx7	O	Kept components	RCT
Drug	Monoclonal_antibody	T400_no4	Cell_line.Tx7	Plate.99	PLA2G16	0.7	0.0361461956511535	pearson	1	Ttest_pvalue	Coefficient_of_eigenassay	SVD_pCMs_drugs	NoPrepr	SVD	8541	T400_no4-Tx7	O	Kept components	RCT
Drug	Monoclonal_antibody	T400_no4	Cell_line.Tx7	Plate.99	PLA2G3	0.7	0.0702671467038397	pearson	1	Ttest_pvalue	Coefficient_of_eigenassay	SVD_pCMs_drugs	NoPrepr	SVD	4728	T400_no4-Tx7	O	Kept components	RCT
Drug	Monoclonal_antibody	T400_no4	Cell_line.Tx7	Plate.99	PLA2G4A	0.7	-0.0641048650937736	pearson	1	Ttest_pvalue	Coefficient_of_eigenassay	SVD_pCMs_drugs	NoPrepr	SVD	5304	T400_no4-Tx7	O	Kept components	RCT
Drug	Monoclonal_antibody	T400_no4	Cell_line.Tx7	Plate.99	PLA2G4B	0.7	-0.00110015662224978	pearson	1	Ttest_pvalue	Coefficient_of_eigenassay	SVD_pCMs_drugs	NoPrepr	SVD	14994	T400_no4-Tx7	O	Kept components	RCT
Drug	Monoclonal_antibody	T400_no4	Cell_line.Tx7	Plate.99	PLA2G4C	0.7	0.0794663531152689	pearson	1	Ttest_pvalue	Coefficient_of_eigenassay	SVD_pCMs_drugs	NoPrepr	SVD	4009	T400_no4-Tx7	O	Kept components	RCT
Drug	Monoclonal_antibody	T400_no4	Cell_line.Tx7	Plate.99	PLA2G6	0.7	-0.0179880056007419	pearson	1	Ttest_pvalue	Coefficient_of_eigenassay	SVD_pCMs_drugs	NoPrepr	SVD	11516	T400_no4-Tx7	O	Kept components	RCT
Drug	Monoclonal_antibody	T400_no4	Cell_line.Tx7	Plate.99	PLA2R1	0.7	-0.0231526246241097	pearson	1	Ttest_pvalue	Coefficient_of_eigenassay	SVD_pCMs_drugs	NoPrepr	SVD	10583	T400_no4-Tx7	O	Kept components	RCT
Drug	Monoclonal_antibody	T400_no4	Cell_line.Tx7	Plate.99	PLAA	0.7	-0.00653060316066443	pearson	1	Ttest_pvalue	Coefficient_of_eigenassay	SVD_pCMs_drugs	NoPrepr	SVD	13725	T400_no4-Tx7	O	Kept components	RCT
Drug	Monoclonal_antibody	T400_no4	Cell_line.Tx7	Plate.99	PLAC1	0.7	-0.0258500829429538	pearson	1	Ttest_pvalue	Coefficient_of_eigenassay	SVD_pCMs_drugs	NoPrepr	SVD	10143	T400_no4-Tx7	O	Kept components	RCT
Drug	Monoclonal_antibody	T400_no4	Cell_line.Tx7	Plate.99	PLAC4	0.7	-0.080800180395695	pearson	1	Ttest_pvalue	Coefficient_of_eigenassay	SVD_pCMs_drugs	NoPrepr	SVD	3916	T400_no4-Tx7	O	Kept components	RCT
Drug	Monoclonal_antibody	T400_no4	Cell_line.Tx7	Plate.99	PLAC8	0.7	-0.00542639147456776	pearson	1	Ttest_pvalue	Coefficient_of_eigenassay	SVD_pCMs_drugs	NoPrepr	SVD	13984	T400_no4-Tx7	O	Kept components	RCT
Drug	Monoclonal_antibody	T400_no4	Cell_line.Tx7	Plate.99	PLAC8L1	0.7	0.0379028233988178	pearson	1	Ttest_pvalue	Coefficient_of_eigenassay	SVD_pCMs_drugs	NoPrepr	SVD	8280	T400_no4-Tx7	O	Kept components	RCT
Drug	Monoclonal_antibody	T400_no4	Cell_line.Tx7	Plate.99	PLAC9	0.7	0.0165519623374406	pearson	1	Ttest_pvalue	Coefficient_of_eigenassay	SVD_pCMs_drugs	NoPrepr	SVD	11761	T400_no4-Tx7	O	Kept components	RCT
Drug	Monoclonal_antibody	T400_no4	Cell_line.Tx7	Plate.99	PLAG1	0.7	0.0258536322040325	pearson	1	Ttest_pvalue	Coefficient_of_eigenassay	SVD_pCMs_drugs	NoPrepr	SVD	10142	T400_no4-Tx7	O	Kept components	RCT
Drug	Monoclonal_antibody	T400_no4	Cell_line.Tx7	Plate.99	PLAGL1	0.7	-0.035326585558906	pearson	1	Ttest_pvalue	Coefficient_of_eigenassay	SVD_pCMs_drugs	NoPrepr	SVD	8648	T400_no4-Tx7	O	Kept components	RCT
Drug	Monoclonal_antibody	T400_no4	Cell_line.Tx7	Plate.99	PLAGL2	0.7	-0.00610518786657273	pearson	1	Ttest_pvalue	Coefficient_of_eigenassay	SVD_pCMs_drugs	NoPrepr	SVD	13815	T400_no4-Tx7	O	Kept components	RCT
Drug	Monoclonal_antibody	T400_no4	Cell_line.Tx7	Plate.99	PLAT	0.7	0.0581820254246461	pearson	1	Ttest_pvalue	Coefficient_of_eigenassay	SVD_pCMs_drugs	NoPrepr	SVD	5871	T400_no4-Tx7	O	Kept components	RCT
Drug	Monoclonal_antibody	T400_no4	Cell_line.Tx7	Plate.99	PLAU	0.7	0.0405188430460869	pearson	1	Ttest_pvalue	Coefficient_of_eigenassay	SVD_pCMs_drugs	NoPrepr	SVD	7934	T400_no4-Tx7	O	Kept components	RCT
Drug	Monoclonal_antibody	T400_no4	Cell_line.Tx7	Plate.99	PLAUR	0.7	-0.0369809260701917	pearson	1	Ttest_pvalue	Coefficient_of_eigenassay	SVD_pCMs_drugs	NoPrepr	SVD	8420	T400_no4-Tx7	O	Kept components	RCT
Drug	Monoclonal_antibody	T400_no4	Cell_line.Tx7	Plate.99	PLB1	0.7	0.038372256727025	pearson	1	Ttest_pvalue	Coefficient_of_eigenassay	SVD_pCMs_drugs	NoPrepr	SVD	8209	T400_no4-Tx7	O	Kept components	RCT
Drug	Monoclonal_antibody	T400_no4	Cell_line.Tx7	Plate.99	PLBD1	0.7	0.238828092840329	pearson	1	Ttest_pvalue	Coefficient_of_eigenassay	SVD_pCMs_drugs	NoPrepr	SVD	187	T400_no4-Tx7	O	Kept components	RCT
Drug	Monoclonal_antibody	T400_no4	Cell_line.Tx7	Plate.99	PLBD2	0.7	-0.10612387694088	pearson	1	Ttest_pvalue	Coefficient_of_eigenassay	SVD_pCMs_drugs	NoPrepr	SVD	2419	T400_no4-Tx7	O	Kept components	RCT
Drug	Monoclonal_antibody	T400_no4	Cell_line.Tx7	Plate.99	PLCB1	0.7	-0.364596913625365	pearson	1	Ttest_pvalue	Coefficient_of_eigenassay	SVD_pCMs_drugs	NoPrepr	SVD	34	T400_no4-Tx7	O	Kept components	RCT
Drug	Monoclonal_antibody	T400_no4	Cell_line.Tx7	Plate.99	PLCB2	0.7	-0.108226731868229	pearson	1	Ttest_pvalue	Coefficient_of_eigenassay	SVD_pCMs_drugs	NoPrepr	SVD	2320	T400_no4-Tx7	O	Kept components	RCT
Drug	Monoclonal_antibody	T400_no4	Cell_line.Tx7	Plate.99	PLCB3	0.7	0.0576528657333411	pearson	1	Ttest_pvalue	Coefficient_of_eigenassay	SVD_pCMs_drugs	NoPrepr	SVD	5933	T400_no4-Tx7	O	Kept components	RCT
Drug	Monoclonal_antibody	T400_no4	Cell_line.Tx7	Plate.99	PLCB4	0.7	0.144780515577697	pearson	1	Ttest_pvalue	Coefficient_of_eigenassay	SVD_pCMs_drugs	NoPrepr	SVD	1109	T400_no4-Tx7	O	Kept components	RCT
Drug	Monoclonal_antibody	T400_no4	Cell_line.Tx7	Plate.99	PLCD1	0.7	0.099328160920931	pearson	1	Ttest_pvalue	Coefficient_of_eigenassay	SVD_pCMs_drugs	NoPrepr	SVD	2739	T400_no4-Tx7	O	Kept components	RCT
Drug	Monoclonal_antibody	T400_no4	Cell_line.Tx7	Plate.99	PLCD3	0.7	0.0241005867710705	pearson	1	Ttest_pvalue	Coefficient_of_eigenassay	SVD_pCMs_drugs	NoPrepr	SVD	10427	T400_no4-Tx7	O	Kept components	RCT
Drug	Monoclonal_antibody	T400_no4	Cell_line.Tx7	Plate.99	PLCD4	0.7	0.0854850074518372	pearson	1	Ttest_pvalue	Coefficient_of_eigenassay	SVD_pCMs_drugs	NoPrepr	SVD	3597	T400_no4-Tx7	O	Kept components	RCT
Drug	Monoclonal_antibody	T400_no4	Cell_line.Tx7	Plate.99	PLCE1	0.7	0.0759405214174288	pearson	1	Ttest_pvalue	Coefficient_of_eigenassay	SVD_pCMs_drugs	NoPrepr	SVD	4256	T400_no4-Tx7	O	Kept components	RCT
Drug	Monoclonal_antibody	T400_no4	Cell_line.Tx7	Plate.99	PLCG1	0.7	0.0627917931015528	pearson	1	Ttest_pvalue	Coefficient_of_eigenassay	SVD_pCMs_drugs	NoPrepr	SVD	5435	T400_no4-Tx7	O	Kept components	RCT
Drug	Monoclonal_antibody	T400_no4	Cell_line.Tx7	Plate.99	PLCG2	0.7	-0.0437197774057399	pearson	1	Ttest_pvalue	Coefficient_of_eigenassay	SVD_pCMs_drugs	NoPrepr	SVD	7527	T400_no4-Tx7	O	Kept components	RCT
Drug	Monoclonal_antibody	T400_no4	Cell_line.Tx7	Plate.99	PLCH1	0.7	-0.0951171150663318	pearson	1	Ttest_pvalue	Coefficient_of_eigenassay	SVD_pCMs_drugs	NoPrepr	SVD	2997	T400_no4-Tx7	O	Kept components	RCT
Drug	Monoclonal_antibody	T400_no4	Cell_line.Tx7	Plate.99	PLCL1	0.7	-0.00456115220577986	pearson	1	Ttest_pvalue	Coefficient_of_eigenassay	SVD_pCMs_drugs	NoPrepr	SVD	14159	T400_no4-Tx7	O	Kept components	RCT
Drug	Monoclonal_antibody	T400_no4	Cell_line.Tx7	Plate.99	PLCL2	0.7	0.14193008500625	pearson	1	Ttest_pvalue	Coefficient_of_eigenassay	SVD_pCMs_drugs	NoPrepr	SVD	1179	T400_no4-Tx7	O	Kept components	RCT
Drug	Monoclonal_antibody	T400_no4	Cell_line.Tx7	Plate.99	PLCXD2	0.7	-0.0535799451727949	pearson	1	Ttest_pvalue	Coefficient_of_eigenassay	SVD_pCMs_drugs	NoPrepr	SVD	6378	T400_no4-Tx7	O	Kept components	RCT
Drug	Monoclonal_antibody	T400_no4	Cell_line.Tx7	Plate.99	PLCXD3	0.7	0.0763072069920439	pearson	1	Ttest_pvalue	Coefficient_of_eigenassay	SVD_pCMs_drugs	NoPrepr	SVD	4232	T400_no4-Tx7	O	Kept components	RCT
Drug	Monoclonal_antibody	T400_no4	Cell_line.Tx7	Plate.99	PLD1	0.7	0.00131237172080236	pearson	1	Ttest_pvalue	Coefficient_of_eigenassay	SVD_pCMs_drugs	NoPrepr	SVD	14941	T400_no4-Tx7	O	Kept components	RCT
Drug	Monoclonal_antibody	T400_no4	Cell_line.Tx7	Plate.99	PLD2	0.7	0.0660796124310937	pearson	1	Ttest_pvalue	Coefficient_of_eigenassay	SVD_pCMs_drugs	NoPrepr	SVD	5135	T400_no4-Tx7	O	Kept components	RCT
Drug	Monoclonal_antibody	T400_no4	Cell_line.Tx7	Plate.99	PLD3	0.7	0.0325278187063889	pearson	1	Ttest_pvalue	Coefficient_of_eigenassay	SVD_pCMs_drugs	NoPrepr	SVD	9077	T400_no4-Tx7	O	Kept components	RCT
Drug	Monoclonal_antibody	T400_no4	Cell_line.Tx7	Plate.99	PLD5	0.7	0.0195474510580238	pearson	1	Ttest_pvalue	Coefficient_of_eigenassay	SVD_pCMs_drugs	NoPrepr	SVD	11217	T400_no4-Tx7	O	Kept components	RCT
Drug	Monoclonal_antibody	T400_no4	Cell_line.Tx7	Plate.99	PLD6	0.7	-0.053399351453841	pearson	1	Ttest_pvalue	Coefficient_of_eigenassay	SVD_pCMs_drugs	NoPrepr	SVD	6398	T400_no4-Tx7	O	Kept components	RCT
Drug	Monoclonal_antibody	T400_no4	Cell_line.Tx7	Plate.99	PLEC	0.7	0.125996703901581	pearson	1	Ttest_pvalue	Coefficient_of_eigenassay	SVD_pCMs_drugs	NoPrepr	SVD	1590	T400_no4-Tx7	O	Kept components	RCT
Drug	Monoclonal_antibody	T400_no4	Cell_line.Tx7	Plate.99	PLEK2	0.7	0.0317339601003328	pearson	1	Ttest_pvalue	Coefficient_of_eigenassay	SVD_pCMs_drugs	NoPrepr	SVD	9207	T400_no4-Tx7	O	Kept components	RCT
Drug	Monoclonal_antibody	T400_no4	Cell_line.Tx7	Plate.99	PLEKHA1	0.7	-0.0335977845476616	pearson	1	Ttest_pvalue	Coefficient_of_eigenassay	SVD_pCMs_drugs	NoPrepr	SVD	8899	T400_no4-Tx7	O	Kept components	RCT
Drug	Monoclonal_antibody	T400_no4	Cell_line.Tx7	Plate.99	PLEKHA2	0.7	-0.0560181606188205	pearson	1	Ttest_pvalue	Coefficient_of_eigenassay	SVD_pCMs_drugs	NoPrepr	SVD	6101	T400_no4-Tx7	O	Kept components	RCT
Drug	Monoclonal_antibody	T400_no4	Cell_line.Tx7	Plate.99	PLEKHA3	0.7	-0.115158584442318	pearson	1	Ttest_pvalue	Coefficient_of_eigenassay	SVD_pCMs_drugs	NoPrepr	SVD	2031	T400_no4-Tx7	O	Kept components	RCT
Drug	Monoclonal_antibody	T400_no4	Cell_line.Tx7	Plate.99	PLEKHA4	0.7	-0.0569669487709687	pearson	1	Ttest_pvalue	Coefficient_of_eigenassay	SVD_pCMs_drugs	NoPrepr	SVD	6000	T400_no4-Tx7	O	Kept components	RCT
Drug	Monoclonal_antibody	T400_no4	Cell_line.Tx7	Plate.99	PLEKHA5	0.7	0.0573108648468756	pearson	1	Ttest_pvalue	Coefficient_of_eigenassay	SVD_pCMs_drugs	NoPrepr	SVD	5963	T400_no4-Tx7	O	Kept components	RCT
Drug	Monoclonal_antibody	T400_no4	Cell_line.Tx7	Plate.99	PLEKHA6	0.7	0.00882208625187402	pearson	1	Ttest_pvalue	Coefficient_of_eigenassay	SVD_pCMs_drugs	NoPrepr	SVD	13275	T400_no4-Tx7	O	Kept components	RCT
Drug	Monoclonal_antibody	T400_no4	Cell_line.Tx7	Plate.99	PLEKHA7	0.7	0.116784687234432	pearson	1	Ttest_pvalue	Coefficient_of_eigenassay	SVD_pCMs_drugs	NoPrepr	SVD	1958	T400_no4-Tx7	O	Kept components	RCT
Drug	Monoclonal_antibody	T400_no4	Cell_line.Tx7	Plate.99	PLEKHA8	0.7	-0.0106650817399751	pearson	1	Ttest_pvalue	Coefficient_of_eigenassay	SVD_pCMs_drugs	NoPrepr	SVD	12926	T400_no4-Tx7	O	Kept components	RCT
Drug	Monoclonal_antibody	T400_no4	Cell_line.Tx7	Plate.99	PLEKHB1	0.7	0.125971566638554	pearson	1	Ttest_pvalue	Coefficient_of_eigenassay	SVD_pCMs_drugs	NoPrepr	SVD	1592	T400_no4-Tx7	O	Kept components	RCT
Drug	Monoclonal_antibody	T400_no4	Cell_line.Tx7	Plate.99	PLEKHB2	0.7	0.0530595788552032	pearson	1	Ttest_pvalue	Coefficient_of_eigenassay	SVD_pCMs_drugs	NoPrepr	SVD	6437	T400_no4-Tx7	O	Kept components	RCT
Drug	Monoclonal_antibody	T400_no4	Cell_line.Tx7	Plate.99	PLEKHD1	0.7	-2.11108939144624e-06	pearson	1	Ttest_pvalue	Coefficient_of_eigenassay	SVD_pCMs_drugs	NoPrepr	SVD	15315	T400_no4-Tx7	O	Kept components	RCT
Drug	Monoclonal_antibody	T400_no4	Cell_line.Tx7	Plate.99	PLEKHF1	0.7	-0.204737007415085	pearson	1	Ttest_pvalue	Coefficient_of_eigenassay	SVD_pCMs_drugs	NoPrepr	SVD	357	T400_no4-Tx7	O	Kept components	RCT
Drug	Monoclonal_antibody	T400_no4	Cell_line.Tx7	Plate.99	PLEKHF2	0.7	0.0855295070837883	pearson	1	Ttest_pvalue	Coefficient_of_eigenassay	SVD_pCMs_drugs	NoPrepr	SVD	3593	T400_no4-Tx7	O	Kept components	RCT
Drug	Monoclonal_antibody	T400_no4	Cell_line.Tx7	Plate.99	PLEKHG1	0.7	0.168076072319056	pearson	1	Ttest_pvalue	Coefficient_of_eigenassay	SVD_pCMs_drugs	NoPrepr	SVD	715	T400_no4-Tx7	O	Kept components	RCT
Drug	Monoclonal_antibody	T400_no4	Cell_line.Tx7	Plate.99	PLEKHG2	0.7	-0.0550914559551659	pearson	1	Ttest_pvalue	Coefficient_of_eigenassay	SVD_pCMs_drugs	NoPrepr	SVD	6212	T400_no4-Tx7	O	Kept components	RCT
Drug	Monoclonal_antibody	T400_no4	Cell_line.Tx7	Plate.99	PLEKHG3	0.7	-0.00334744026746113	pearson	1	Ttest_pvalue	Coefficient_of_eigenassay	SVD_pCMs_drugs	NoPrepr	SVD	14461	T400_no4-Tx7	O	Kept components	RCT
Drug	Monoclonal_antibody	T400_no4	Cell_line.Tx7	Plate.99	PLEKHG4	0.7	0.0308144550315236	pearson	1	Ttest_pvalue	Coefficient_of_eigenassay	SVD_pCMs_drugs	NoPrepr	SVD	9343	T400_no4-Tx7	O	Kept components	RCT
Drug	Monoclonal_antibody	T400_no4	Cell_line.Tx7	Plate.99	PLEKHG4B	0.7	0.00285102520571031	pearson	1	Ttest_pvalue	Coefficient_of_eigenassay	SVD_pCMs_drugs	NoPrepr	SVD	14571	T400_no4-Tx7	O	Kept components	RCT
Drug	Monoclonal_antibody	T400_no4	Cell_line.Tx7	Plate.99	PLEKHG5	0.7	0.0512597037799637	pearson	1	Ttest_pvalue	Coefficient_of_eigenassay	SVD_pCMs_drugs	NoPrepr	SVD	6648	T400_no4-Tx7	O	Kept components	RCT
Drug	Monoclonal_antibody	T400_no4	Cell_line.Tx7	Plate.99	PLEKHG6	0.7	0.00285334205250033	pearson	1	Ttest_pvalue	Coefficient_of_eigenassay	SVD_pCMs_drugs	NoPrepr	SVD	14570	T400_no4-Tx7	O	Kept components	RCT
Drug	Monoclonal_antibody	T400_no4	Cell_line.Tx7	Plate.99	PLEKHG7	0.7	-0.266337928451512	pearson	1	Ttest_pvalue	Coefficient_of_eigenassay	SVD_pCMs_drugs	NoPrepr	SVD	124	T400_no4-Tx7	O	Kept components	RCT
Drug	Monoclonal_antibody	T400_no4	Cell_line.Tx7	Plate.99	PLEKHH1	0.7	-0.130261981510944	pearson	1	Ttest_pvalue	Coefficient_of_eigenassay	SVD_pCMs_drugs	NoPrepr	SVD	1457	T400_no4-Tx7	O	Kept components	RCT
Drug	Monoclonal_antibody	T400_no4	Cell_line.Tx7	Plate.99	PLEKHH2	0.7	0.212700953341701	pearson	1	Ttest_pvalue	Coefficient_of_eigenassay	SVD_pCMs_drugs	NoPrepr	SVD	310	T400_no4-Tx7	O	Kept components	RCT
Drug	Monoclonal_antibody	T400_no4	Cell_line.Tx7	Plate.99	PLEKHH3	0.7	0.0375305104129868	pearson	1	Ttest_pvalue	Coefficient_of_eigenassay	SVD_pCMs_drugs	NoPrepr	SVD	8333	T400_no4-Tx7	O	Kept components	RCT
Drug	Monoclonal_antibody	T400_no4	Cell_line.Tx7	Plate.99	PLEKHJ1	0.7	-0.0395471547114422	pearson	1	Ttest_pvalue	Coefficient_of_eigenassay	SVD_pCMs_drugs	NoPrepr	SVD	8058	T400_no4-Tx7	O	Kept components	RCT
Drug	Monoclonal_antibody	T400_no4	Cell_line.Tx7	Plate.99	PLEKHM1	0.7	0.0748178201365662	pearson	1	Ttest_pvalue	Coefficient_of_eigenassay	SVD_pCMs_drugs	NoPrepr	SVD	4347	T400_no4-Tx7	O	Kept components	RCT
Drug	Monoclonal_antibody	T400_no4	Cell_line.Tx7	Plate.99	PLEKHM2	0.7	0.028232475682617	pearson	1	Ttest_pvalue	Coefficient_of_eigenassay	SVD_pCMs_drugs	NoPrepr	SVD	9748	T400_no4-Tx7	O	Kept components	RCT
Drug	Monoclonal_antibody	T400_no4	Cell_line.Tx7	Plate.99	PLEKHM3	0.7	-0.0126717660451635	pearson	1	Ttest_pvalue	Coefficient_of_eigenassay	SVD_pCMs_drugs	NoPrepr	SVD	12531	T400_no4-Tx7	O	Kept components	RCT
Drug	Monoclonal_antibody	T400_no4	Cell_line.Tx7	Plate.99	PLEKHO1	0.7	0.0498187980902604	pearson	1	Ttest_pvalue	Coefficient_of_eigenassay	SVD_pCMs_drugs	NoPrepr	SVD	6827	T400_no4-Tx7	O	Kept components	RCT
Drug	Monoclonal_antibody	T400_no4	Cell_line.Tx7	Plate.99	PLEKHO2	0.7	0.0350786286674181	pearson	1	Ttest_pvalue	Coefficient_of_eigenassay	SVD_pCMs_drugs	NoPrepr	SVD	8680	T400_no4-Tx7	O	Kept components	RCT
Drug	Monoclonal_antibody	T400_no4	Cell_line.Tx7	Plate.99	PLET1	0.7	0.0180305930217756	pearson	1	Ttest_pvalue	Coefficient_of_eigenassay	SVD_pCMs_drugs	NoPrepr	SVD	11501	T400_no4-Tx7	O	Kept components	RCT
Drug	Monoclonal_antibody	T400_no4	Cell_line.Tx7	Plate.99	PLGRKT	0.7	-0.00121792029634986	pearson	1	Ttest_pvalue	Coefficient_of_eigenassay	SVD_pCMs_drugs	NoPrepr	SVD	14964	T400_no4-Tx7	O	Kept components	RCT
Drug	Monoclonal_antibody	T400_no4	Cell_line.Tx7	Plate.99	PLIN1	0.7	-0.00474090101972269	pearson	1	Ttest_pvalue	Coefficient_of_eigenassay	SVD_pCMs_drugs	NoPrepr	SVD	14111	T400_no4-Tx7	O	Kept components	RCT
Drug	Monoclonal_antibody	T400_no4	Cell_line.Tx7	Plate.99	PLIN2	0.7	0.0147852755010964	pearson	1	Ttest_pvalue	Coefficient_of_eigenassay	SVD_pCMs_drugs	NoPrepr	SVD	12118	T400_no4-Tx7	O	Kept components	RCT
Drug	Monoclonal_antibody	T400_no4	Cell_line.Tx7	Plate.99	PLIN3	0.7	0.084760666430934	pearson	1	Ttest_pvalue	Coefficient_of_eigenassay	SVD_pCMs_drugs	NoPrepr	SVD	3640	T400_no4-Tx7	O	Kept components	RCT
Drug	Monoclonal_antibody	T400_no4	Cell_line.Tx7	Plate.99	PLIN4	0.7	-0.0404756758343851	pearson	1	Ttest_pvalue	Coefficient_of_eigenassay	SVD_pCMs_drugs	NoPrepr	SVD	7940	T400_no4-Tx7	O	Kept components	RCT
Drug	Monoclonal_antibody	T400_no4	Cell_line.Tx7	Plate.99	PLIN5	0.7	-0.12686902042269	pearson	1	Ttest_pvalue	Coefficient_of_eigenassay	SVD_pCMs_drugs	NoPrepr	SVD	1561	T400_no4-Tx7	O	Kept components	RCT
Drug	Monoclonal_antibody	T400_no4	Cell_line.Tx7	Plate.99	PLK1	0.7	0.0562493324308432	pearson	1	Ttest_pvalue	Coefficient_of_eigenassay	SVD_pCMs_drugs	NoPrepr	SVD	6067	T400_no4-Tx7	O	Kept components	RCT
Drug	Monoclonal_antibody	T400_no4	Cell_line.Tx7	Plate.99	PLK2	0.7	0.0613515532206923	pearson	1	Ttest_pvalue	Coefficient_of_eigenassay	SVD_pCMs_drugs	NoPrepr	SVD	5578	T400_no4-Tx7	O	Kept components	RCT
Drug	Monoclonal_antibody	T400_no4	Cell_line.Tx7	Plate.99	PLK3	0.7	0.0145363506461868	pearson	1	Ttest_pvalue	Coefficient_of_eigenassay	SVD_pCMs_drugs	NoPrepr	SVD	12173	T400_no4-Tx7	O	Kept components	RCT
Drug	Monoclonal_antibody	T400_no4	Cell_line.Tx7	Plate.99	PLK4	0.7	0.0290898895401184	pearson	1	Ttest_pvalue	Coefficient_of_eigenassay	SVD_pCMs_drugs	NoPrepr	SVD	9623	T400_no4-Tx7	O	Kept components	RCT
Drug	Monoclonal_antibody	T400_no4	Cell_line.Tx7	Plate.99	PLK5	0.7	0.000596010976846243	pearson	1	Ttest_pvalue	Coefficient_of_eigenassay	SVD_pCMs_drugs	NoPrepr	SVD	15138	T400_no4-Tx7	O	Kept components	RCT
Drug	Monoclonal_antibody	T400_no4	Cell_line.Tx7	Plate.99	PLLP	0.7	0.0291415735661144	pearson	1	Ttest_pvalue	Coefficient_of_eigenassay	SVD_pCMs_drugs	NoPrepr	SVD	9614	T400_no4-Tx7	O	Kept components	RCT
Drug	Monoclonal_antibody	T400_no4	Cell_line.Tx7	Plate.99	PLN	0.7	0.0378988471655502	pearson	1	Ttest_pvalue	Coefficient_of_eigenassay	SVD_pCMs_drugs	NoPrepr	SVD	8282	T400_no4-Tx7	O	Kept components	RCT
Drug	Monoclonal_antibody	T400_no4	Cell_line.Tx7	Plate.99	PLOD1	0.7	0.0178101998583194	pearson	1	Ttest_pvalue	Coefficient_of_eigenassay	SVD_pCMs_drugs	NoPrepr	SVD	11543	T400_no4-Tx7	O	Kept components	RCT
Drug	Monoclonal_antibody	T400_no4	Cell_line.Tx7	Plate.99	PLOD2	0.7	-0.116780779437987	pearson	1	Ttest_pvalue	Coefficient_of_eigenassay	SVD_pCMs_drugs	NoPrepr	SVD	1959	T400_no4-Tx7	O	Kept components	RCT
Drug	Monoclonal_antibody	T400_no4	Cell_line.Tx7	Plate.99	PLOD3	0.7	0.0335031329997665	pearson	1	Ttest_pvalue	Coefficient_of_eigenassay	SVD_pCMs_drugs	NoPrepr	SVD	8916	T400_no4-Tx7	O	Kept components	RCT
Drug	Monoclonal_antibody	T400_no4	Cell_line.Tx7	Plate.99	PLP1	0.7	-0.105793263573174	pearson	1	Ttest_pvalue	Coefficient_of_eigenassay	SVD_pCMs_drugs	NoPrepr	SVD	2433	T400_no4-Tx7	O	Kept components	RCT
Drug	Monoclonal_antibody	T400_no4	Cell_line.Tx7	Plate.99	PLP2	0.7	0.0331969347536454	pearson	1	Ttest_pvalue	Coefficient_of_eigenassay	SVD_pCMs_drugs	NoPrepr	SVD	8967	T400_no4-Tx7	O	Kept components	RCT
Drug	Monoclonal_antibody	T400_no4	Cell_line.Tx7	Plate.99	PLPBP	0.7	0.0244760038087084	pearson	1	Ttest_pvalue	Coefficient_of_eigenassay	SVD_pCMs_drugs	NoPrepr	SVD	10361	T400_no4-Tx7	O	Kept components	RCT
Drug	Monoclonal_antibody	T400_no4	Cell_line.Tx7	Plate.99	PLPP1	0.7	0.0570369104697942	pearson	1	Ttest_pvalue	Coefficient_of_eigenassay	SVD_pCMs_drugs	NoPrepr	SVD	5992	T400_no4-Tx7	O	Kept components	RCT
Drug	Monoclonal_antibody	T400_no4	Cell_line.Tx7	Plate.99	PLPP2	0.7	-0.0105335747016739	pearson	1	Ttest_pvalue	Coefficient_of_eigenassay	SVD_pCMs_drugs	NoPrepr	SVD	12945	T400_no4-Tx7	O	Kept components	RCT
Drug	Monoclonal_antibody	T400_no4	Cell_line.Tx7	Plate.99	PLPP3	0.7	0.0870121491767038	pearson	1	Ttest_pvalue	Coefficient_of_eigenassay	SVD_pCMs_drugs	NoPrepr	SVD	3512	T400_no4-Tx7	O	Kept components	RCT
Drug	Monoclonal_antibody	T400_no4	Cell_line.Tx7	Plate.99	PLPP4	0.7	-0.0335823830387373	pearson	1	Ttest_pvalue	Coefficient_of_eigenassay	SVD_pCMs_drugs	NoPrepr	SVD	8904	T400_no4-Tx7	O	Kept components	RCT
Drug	Monoclonal_antibody	T400_no4	Cell_line.Tx7	Plate.99	PLPP5	0.7	-0.0339268144540137	pearson	1	Ttest_pvalue	Coefficient_of_eigenassay	SVD_pCMs_drugs	NoPrepr	SVD	8841	T400_no4-Tx7	O	Kept components	RCT
Drug	Monoclonal_antibody	T400_no4	Cell_line.Tx7	Plate.99	PLPP6	0.7	0.0819344482042162	pearson	1	Ttest_pvalue	Coefficient_of_eigenassay	SVD_pCMs_drugs	NoPrepr	SVD	3842	T400_no4-Tx7	O	Kept components	RCT
Drug	Monoclonal_antibody	T400_no4	Cell_line.Tx7	Plate.99	PLPP7	0.7	0.0292841632213335	pearson	1	Ttest_pvalue	Coefficient_of_eigenassay	SVD_pCMs_drugs	NoPrepr	SVD	9588	T400_no4-Tx7	O	Kept components	RCT
Drug	Monoclonal_antibody	T400_no4	Cell_line.Tx7	Plate.99	PLPPR2	0.7	0.0425674284148899	pearson	1	Ttest_pvalue	Coefficient_of_eigenassay	SVD_pCMs_drugs	NoPrepr	SVD	7677	T400_no4-Tx7	O	Kept components	RCT
Drug	Monoclonal_antibody	T400_no4	Cell_line.Tx7	Plate.99	PLPPR3	0.7	-0.206206173652955	pearson	1	Ttest_pvalue	Coefficient_of_eigenassay	SVD_pCMs_drugs	NoPrepr	SVD	348	T400_no4-Tx7	O	Kept components	RCT
Drug	Monoclonal_antibody	T400_no4	Cell_line.Tx7	Plate.99	PLPPR4	0.7	-0.00891505506820159	pearson	1	Ttest_pvalue	Coefficient_of_eigenassay	SVD_pCMs_drugs	NoPrepr	SVD	13258	T400_no4-Tx7	O	Kept components	RCT
Drug	Monoclonal_antibody	T400_no4	Cell_line.Tx7	Plate.99	PLPPR5	0.7	-0.0236926020831986	pearson	1	Ttest_pvalue	Coefficient_of_eigenassay	SVD_pCMs_drugs	NoPrepr	SVD	10492	T400_no4-Tx7	O	Kept components	RCT
Drug	Monoclonal_antibody	T400_no4	Cell_line.Tx7	Plate.99	PLRG1	0.7	0.0230868711945752	pearson	1	Ttest_pvalue	Coefficient_of_eigenassay	SVD_pCMs_drugs	NoPrepr	SVD	10595	T400_no4-Tx7	O	Kept components	RCT
Drug	Monoclonal_antibody	T400_no4	Cell_line.Tx7	Plate.99	PLS1	0.7	0.132436827459674	pearson	1	Ttest_pvalue	Coefficient_of_eigenassay	SVD_pCMs_drugs	NoPrepr	SVD	1400	T400_no4-Tx7	O	Kept components	RCT
Drug	Monoclonal_antibody	T400_no4	Cell_line.Tx7	Plate.99	PLS3	0.7	-0.0224291439438514	pearson	1	Ttest_pvalue	Coefficient_of_eigenassay	SVD_pCMs_drugs	NoPrepr	SVD	10704	T400_no4-Tx7	O	Kept components	RCT
Drug	Monoclonal_antibody	T400_no4	Cell_line.Tx7	Plate.99	PLSCR1	0.7	0.119408201848048	pearson	1	Ttest_pvalue	Coefficient_of_eigenassay	SVD_pCMs_drugs	NoPrepr	SVD	1833	T400_no4-Tx7	O	Kept components	RCT
Drug	Monoclonal_antibody	T400_no4	Cell_line.Tx7	Plate.99	PLSCR4	0.7	0.055183121498331	pearson	1	Ttest_pvalue	Coefficient_of_eigenassay	SVD_pCMs_drugs	NoPrepr	SVD	6200	T400_no4-Tx7	O	Kept components	RCT
Drug	Monoclonal_antibody	T400_no4	Cell_line.Tx7	Plate.99	PLSCR5	0.7	-0.0289124954680095	pearson	1	Ttest_pvalue	Coefficient_of_eigenassay	SVD_pCMs_drugs	NoPrepr	SVD	9654	T400_no4-Tx7	O	Kept components	RCT
Drug	Monoclonal_antibody	T400_no4	Cell_line.Tx7	Plate.99	PLTP	0.7	0.0074493044372894	pearson	1	Ttest_pvalue	Coefficient_of_eigenassay	SVD_pCMs_drugs	NoPrepr	SVD	13541	T400_no4-Tx7	O	Kept components	RCT
Drug	Monoclonal_antibody	T400_no4	Cell_line.Tx7	Plate.99	PLVAP	0.7	-0.0195867915773347	pearson	1	Ttest_pvalue	Coefficient_of_eigenassay	SVD_pCMs_drugs	NoPrepr	SVD	11209	T400_no4-Tx7	O	Kept components	RCT
Drug	Monoclonal_antibody	T400_no4	Cell_line.Tx7	Plate.99	PLXDC1	0.7	-0.0387440991776432	pearson	1	Ttest_pvalue	Coefficient_of_eigenassay	SVD_pCMs_drugs	NoPrepr	SVD	8157	T400_no4-Tx7	O	Kept components	RCT
Drug	Monoclonal_antibody	T400_no4	Cell_line.Tx7	Plate.99	PLXDC2	0.7	-0.0122889864110484	pearson	1	Ttest_pvalue	Coefficient_of_eigenassay	SVD_pCMs_drugs	NoPrepr	SVD	12617	T400_no4-Tx7	O	Kept components	RCT
Drug	Monoclonal_antibody	T400_no4	Cell_line.Tx7	Plate.99	PLXNA1	0.7	0.00120462292980856	pearson	1	Ttest_pvalue	Coefficient_of_eigenassay	SVD_pCMs_drugs	NoPrepr	SVD	14968	T400_no4-Tx7	O	Kept components	RCT
Drug	Monoclonal_antibody	T400_no4	Cell_line.Tx7	Plate.99	PLXNA2	0.7	-0.0979495134425454	pearson	1	Ttest_pvalue	Coefficient_of_eigenassay	SVD_pCMs_drugs	NoPrepr	SVD	2829	T400_no4-Tx7	O	Kept components	RCT
Drug	Monoclonal_antibody	T400_no4	Cell_line.Tx7	Plate.99	PLXNA3	0.7	0.00178293540481622	pearson	1	Ttest_pvalue	Coefficient_of_eigenassay	SVD_pCMs_drugs	NoPrepr	SVD	14833	T400_no4-Tx7	O	Kept components	RCT
Drug	Monoclonal_antibody	T400_no4	Cell_line.Tx7	Plate.99	PLXNA4	0.7	0.0143219629333894	pearson	1	Ttest_pvalue	Coefficient_of_eigenassay	SVD_pCMs_drugs	NoPrepr	SVD	12208	T400_no4-Tx7	O	Kept components	RCT
Drug	Monoclonal_antibody	T400_no4	Cell_line.Tx7	Plate.99	PLXNB1	0.7	0.0466954037456335	pearson	1	Ttest_pvalue	Coefficient_of_eigenassay	SVD_pCMs_drugs	NoPrepr	SVD	7172	T400_no4-Tx7	O	Kept components	RCT
Drug	Monoclonal_antibody	T400_no4	Cell_line.Tx7	Plate.99	PLXNB2	0.7	0.0963646659905014	pearson	1	Ttest_pvalue	Coefficient_of_eigenassay	SVD_pCMs_drugs	NoPrepr	SVD	2911	T400_no4-Tx7	O	Kept components	RCT
Drug	Monoclonal_antibody	T400_no4	Cell_line.Tx7	Plate.99	PLXNB3	0.7	0.0291633446739852	pearson	1	Ttest_pvalue	Coefficient_of_eigenassay	SVD_pCMs_drugs	NoPrepr	SVD	9609	T400_no4-Tx7	O	Kept components	RCT
Drug	Monoclonal_antibody	T400_no4	Cell_line.Tx7	Plate.99	PLXNC1	0.7	-0.0283448876865247	pearson	1	Ttest_pvalue	Coefficient_of_eigenassay	SVD_pCMs_drugs	NoPrepr	SVD	9734	T400_no4-Tx7	O	Kept components	RCT
Drug	Monoclonal_antibody	T400_no4	Cell_line.Tx7	Plate.99	PLXND1	0.7	0.037152491971623	pearson	1	Ttest_pvalue	Coefficient_of_eigenassay	SVD_pCMs_drugs	NoPrepr	SVD	8388	T400_no4-Tx7	O	Kept components	RCT
Drug	Monoclonal_antibody	T400_no4	Cell_line.Tx7	Plate.99	PM20D1	0.7	-0.219002256115669	pearson	1	Ttest_pvalue	Coefficient_of_eigenassay	SVD_pCMs_drugs	NoPrepr	SVD	274	T400_no4-Tx7	O	Kept components	RCT
Drug	Monoclonal_antibody	T400_no4	Cell_line.Tx7	Plate.99	PM20D2	0.7	-0.00159611112380701	pearson	1	Ttest_pvalue	Coefficient_of_eigenassay	SVD_pCMs_drugs	NoPrepr	SVD	14875	T400_no4-Tx7	O	Kept components	RCT
Drug	Monoclonal_antibody	T400_no4	Cell_line.Tx7	Plate.99	PMAIP1	0.7	-0.0936530310906278	pearson	1	Ttest_pvalue	Coefficient_of_eigenassay	SVD_pCMs_drugs	NoPrepr	SVD	3081	T400_no4-Tx7	O	Kept components	RCT
Drug	Monoclonal_antibody	T400_no4	Cell_line.Tx7	Plate.99	PMEL	0.7	-0.0303477537398183	pearson	1	Ttest_pvalue	Coefficient_of_eigenassay	SVD_pCMs_drugs	NoPrepr	SVD	9410	T400_no4-Tx7	O	Kept components	RCT
Drug	Monoclonal_antibody	T400_no4	Cell_line.Tx7	Plate.99	PMEPA1	0.7	0.109216700339812	pearson	1	Ttest_pvalue	Coefficient_of_eigenassay	SVD_pCMs_drugs	NoPrepr	SVD	2268	T400_no4-Tx7	O	Kept components	RCT
Drug	Monoclonal_antibody	T400_no4	Cell_line.Tx7	Plate.99	PMF1	0.7	-0.118293203689125	pearson	1	Ttest_pvalue	Coefficient_of_eigenassay	SVD_pCMs_drugs	NoPrepr	SVD	1888	T400_no4-Tx7	O	Kept components	RCT
Drug	Monoclonal_antibody	T400_no4	Cell_line.Tx7	Plate.99	PMFBP1	0.7	0.0293874833858475	pearson	1	Ttest_pvalue	Coefficient_of_eigenassay	SVD_pCMs_drugs	NoPrepr	SVD	9573	T400_no4-Tx7	O	Kept components	RCT
Drug	Monoclonal_antibody	T400_no4	Cell_line.Tx7	Plate.99	PML	0.7	-0.0547731920914398	pearson	1	Ttest_pvalue	Coefficient_of_eigenassay	SVD_pCMs_drugs	NoPrepr	SVD	6247	T400_no4-Tx7	O	Kept components	RCT
Drug	Monoclonal_antibody	T400_no4	Cell_line.Tx7	Plate.99	PMM1	0.7	-0.0184700192301654	pearson	1	Ttest_pvalue	Coefficient_of_eigenassay	SVD_pCMs_drugs	NoPrepr	SVD	11408	T400_no4-Tx7	O	Kept components	RCT
Drug	Monoclonal_antibody	T400_no4	Cell_line.Tx7	Plate.99	PMM2	0.7	0.0258691665250614	pearson	1	Ttest_pvalue	Coefficient_of_eigenassay	SVD_pCMs_drugs	NoPrepr	SVD	10140	T400_no4-Tx7	O	Kept components	RCT
Drug	Monoclonal_antibody	T400_no4	Cell_line.Tx7	Plate.99	PMP22	0.7	0.208553268307453	pearson	1	Ttest_pvalue	Coefficient_of_eigenassay	SVD_pCMs_drugs	NoPrepr	SVD	338	T400_no4-Tx7	O	Kept components	RCT
Drug	Monoclonal_antibody	T400_no4	Cell_line.Tx7	Plate.99	PMPCA	0.7	-0.0170731577570636	pearson	1	Ttest_pvalue	Coefficient_of_eigenassay	SVD_pCMs_drugs	NoPrepr	SVD	11669	T400_no4-Tx7	O	Kept components	RCT
Drug	Monoclonal_antibody	T400_no4	Cell_line.Tx7	Plate.99	PMPCB	0.7	0.0639998352952067	pearson	1	Ttest_pvalue	Coefficient_of_eigenassay	SVD_pCMs_drugs	NoPrepr	SVD	5312	T400_no4-Tx7	O	Kept components	RCT
Drug	Monoclonal_antibody	T400_no4	Cell_line.Tx7	Plate.99	PMS1	0.7	-0.00141456777497091	pearson	1	Ttest_pvalue	Coefficient_of_eigenassay	SVD_pCMs_drugs	NoPrepr	SVD	14914	T400_no4-Tx7	O	Kept components	RCT
Drug	Monoclonal_antibody	T400_no4	Cell_line.Tx7	Plate.99	PMS2	0.7	0.0356410138970407	pearson	1	Ttest_pvalue	Coefficient_of_eigenassay	SVD_pCMs_drugs	NoPrepr	SVD	8597	T400_no4-Tx7	O	Kept components	RCT
Drug	Monoclonal_antibody	T400_no4	Cell_line.Tx7	Plate.99	PMVK	0.7	-0.0034789881957653	pearson	1	Ttest_pvalue	Coefficient_of_eigenassay	SVD_pCMs_drugs	NoPrepr	SVD	14427	T400_no4-Tx7	O	Kept components	RCT
Drug	Monoclonal_antibody	T400_no4	Cell_line.Tx7	Plate.99	PNCK	0.7	-0.0344890126951683	pearson	1	Ttest_pvalue	Coefficient_of_eigenassay	SVD_pCMs_drugs	NoPrepr	SVD	8760	T400_no4-Tx7	O	Kept components	RCT
Drug	Monoclonal_antibody	T400_no4	Cell_line.Tx7	Plate.99	PNISR	0.7	0.0576791976968852	pearson	1	Ttest_pvalue	Coefficient_of_eigenassay	SVD_pCMs_drugs	NoPrepr	SVD	5929	T400_no4-Tx7	O	Kept components	RCT
Drug	Monoclonal_antibody	T400_no4	Cell_line.Tx7	Plate.99	PNKD	0.7	0.0935422189881997	pearson	1	Ttest_pvalue	Coefficient_of_eigenassay	SVD_pCMs_drugs	NoPrepr	SVD	3084	T400_no4-Tx7	O	Kept components	RCT
Drug	Monoclonal_antibody	T400_no4	Cell_line.Tx7	Plate.99	PNKP	0.7	0.0409609214191105	pearson	1	Ttest_pvalue	Coefficient_of_eigenassay	SVD_pCMs_drugs	NoPrepr	SVD	7863	T400_no4-Tx7	O	Kept components	RCT
Drug	Monoclonal_antibody	T400_no4	Cell_line.Tx7	Plate.99	PNLDC1	0.7	-0.00197478698724376	pearson	1	Ttest_pvalue	Coefficient_of_eigenassay	SVD_pCMs_drugs	NoPrepr	SVD	14780	T400_no4-Tx7	O	Kept components	RCT
Drug	Monoclonal_antibody	T400_no4	Cell_line.Tx7	Plate.99	PNMA1	0.7	0.0153268246595939	pearson	1	Ttest_pvalue	Coefficient_of_eigenassay	SVD_pCMs_drugs	NoPrepr	SVD	12005	T400_no4-Tx7	O	Kept components	RCT
Drug	Monoclonal_antibody	T400_no4	Cell_line.Tx7	Plate.99	PNMA2	0.7	-0.0966727852771229	pearson	1	Ttest_pvalue	Coefficient_of_eigenassay	SVD_pCMs_drugs	NoPrepr	SVD	2897	T400_no4-Tx7	O	Kept components	RCT
Drug	Monoclonal_antibody	T400_no4	Cell_line.Tx7	Plate.99	PNMA3	0.7	-0.0953490585086629	pearson	1	Ttest_pvalue	Coefficient_of_eigenassay	SVD_pCMs_drugs	NoPrepr	SVD	2981	T400_no4-Tx7	O	Kept components	RCT
Drug	Monoclonal_antibody	T400_no4	Cell_line.Tx7	Plate.99	PNMA5	0.7	0.00130633234396474	pearson	1	Ttest_pvalue	Coefficient_of_eigenassay	SVD_pCMs_drugs	NoPrepr	SVD	14944	T400_no4-Tx7	O	Kept components	RCT
Drug	Monoclonal_antibody	T400_no4	Cell_line.Tx7	Plate.99	PNMA6A	0.7	-0.0456772002166181	pearson	1	Ttest_pvalue	Coefficient_of_eigenassay	SVD_pCMs_drugs	NoPrepr	SVD	7305	T400_no4-Tx7	O	Kept components	RCT
Drug	Monoclonal_antibody	T400_no4	Cell_line.Tx7	Plate.99	PNMA8A	0.7	0.016443690346325	pearson	1	Ttest_pvalue	Coefficient_of_eigenassay	SVD_pCMs_drugs	NoPrepr	SVD	11778	T400_no4-Tx7	O	Kept components	RCT
Drug	Monoclonal_antibody	T400_no4	Cell_line.Tx7	Plate.99	PNMA8B	0.7	0.0199266136685953	pearson	1	Ttest_pvalue	Coefficient_of_eigenassay	SVD_pCMs_drugs	NoPrepr	SVD	11135	T400_no4-Tx7	O	Kept components	RCT
Drug	Monoclonal_antibody	T400_no4	Cell_line.Tx7	Plate.99	PNMT	0.7	-0.0131137285952193	pearson	1	Ttest_pvalue	Coefficient_of_eigenassay	SVD_pCMs_drugs	NoPrepr	SVD	12432	T400_no4-Tx7	O	Kept components	RCT
Drug	Monoclonal_antibody	T400_no4	Cell_line.Tx7	Plate.99	PNN	0.7	0.00714741073889777	pearson	1	Ttest_pvalue	Coefficient_of_eigenassay	SVD_pCMs_drugs	NoPrepr	SVD	13599	T400_no4-Tx7	O	Kept components	RCT
Drug	Monoclonal_antibody	T400_no4	Cell_line.Tx7	Plate.99	PNO1	0.7	-0.0498830362659173	pearson	1	Ttest_pvalue	Coefficient_of_eigenassay	SVD_pCMs_drugs	NoPrepr	SVD	6820	T400_no4-Tx7	O	Kept components	RCT
Drug	Monoclonal_antibody	T400_no4	Cell_line.Tx7	Plate.99	PNP	0.7	0.0941192959842892	pearson	1	Ttest_pvalue	Coefficient_of_eigenassay	SVD_pCMs_drugs	NoPrepr	SVD	3053	T400_no4-Tx7	O	Kept components	RCT
Drug	Monoclonal_antibody	T400_no4	Cell_line.Tx7	Plate.99	PNPLA2	0.7	-0.138511395536562	pearson	1	Ttest_pvalue	Coefficient_of_eigenassay	SVD_pCMs_drugs	NoPrepr	SVD	1247	T400_no4-Tx7	O	Kept components	RCT
Drug	Monoclonal_antibody	T400_no4	Cell_line.Tx7	Plate.99	PNPLA3	0.7	-0.00436328707568812	pearson	1	Ttest_pvalue	Coefficient_of_eigenassay	SVD_pCMs_drugs	NoPrepr	SVD	14196	T400_no4-Tx7	O	Kept components	RCT
Drug	Monoclonal_antibody	T400_no4	Cell_line.Tx7	Plate.99	PNPLA4	0.7	0.097600636217395	pearson	1	Ttest_pvalue	Coefficient_of_eigenassay	SVD_pCMs_drugs	NoPrepr	SVD	2848	T400_no4-Tx7	O	Kept components	RCT
Drug	Monoclonal_antibody	T400_no4	Cell_line.Tx7	Plate.99	PNPLA6	0.7	0.0278689956105517	pearson	1	Ttest_pvalue	Coefficient_of_eigenassay	SVD_pCMs_drugs	NoPrepr	SVD	9808	T400_no4-Tx7	O	Kept components	RCT
Drug	Monoclonal_antibody	T400_no4	Cell_line.Tx7	Plate.99	PNPLA7	0.7	-0.0833907908824861	pearson	1	Ttest_pvalue	Coefficient_of_eigenassay	SVD_pCMs_drugs	NoPrepr	SVD	3731	T400_no4-Tx7	O	Kept components	RCT
Drug	Monoclonal_antibody	T400_no4	Cell_line.Tx7	Plate.99	PNPLA8	0.7	-0.0828561871726143	pearson	1	Ttest_pvalue	Coefficient_of_eigenassay	SVD_pCMs_drugs	NoPrepr	SVD	3773	T400_no4-Tx7	O	Kept components	RCT
Drug	Monoclonal_antibody	T400_no4	Cell_line.Tx7	Plate.99	PNPO	0.7	-0.135154558399643	pearson	1	Ttest_pvalue	Coefficient_of_eigenassay	SVD_pCMs_drugs	NoPrepr	SVD	1327	T400_no4-Tx7	O	Kept components	RCT
Drug	Monoclonal_antibody	T400_no4	Cell_line.Tx7	Plate.99	PNPT1	0.7	-0.0192863399384395	pearson	1	Ttest_pvalue	Coefficient_of_eigenassay	SVD_pCMs_drugs	NoPrepr	SVD	11256	T400_no4-Tx7	O	Kept components	RCT
Drug	Monoclonal_antibody	T400_no4	Cell_line.Tx7	Plate.99	PNRC1	0.7	-0.0667168113501867	pearson	1	Ttest_pvalue	Coefficient_of_eigenassay	SVD_pCMs_drugs	NoPrepr	SVD	5071	T400_no4-Tx7	O	Kept components	RCT
Drug	Monoclonal_antibody	T400_no4	Cell_line.Tx7	Plate.99	PNRC2	0.7	-0.000316099768988103	pearson	1	Ttest_pvalue	Coefficient_of_eigenassay	SVD_pCMs_drugs	NoPrepr	SVD	15237	T400_no4-Tx7	O	Kept components	RCT
Drug	Monoclonal_antibody	T400_no4	Cell_line.Tx7	Plate.99	POC1A	0.7	-0.011552070102811	pearson	1	Ttest_pvalue	Coefficient_of_eigenassay	SVD_pCMs_drugs	NoPrepr	SVD	12759	T400_no4-Tx7	O	Kept components	RCT
Drug	Monoclonal_antibody	T400_no4	Cell_line.Tx7	Plate.99	POC1B	0.7	-0.0920714039067551	pearson	1	Ttest_pvalue	Coefficient_of_eigenassay	SVD_pCMs_drugs	NoPrepr	SVD	3179	T400_no4-Tx7	O	Kept components	RCT
Drug	Monoclonal_antibody	T400_no4	Cell_line.Tx7	Plate.99	POC5	0.7	0.0123439321873107	pearson	1	Ttest_pvalue	Coefficient_of_eigenassay	SVD_pCMs_drugs	NoPrepr	SVD	12602	T400_no4-Tx7	O	Kept components	RCT
Drug	Monoclonal_antibody	T400_no4	Cell_line.Tx7	Plate.99	PODN	0.7	-0.059460267011546	pearson	1	Ttest_pvalue	Coefficient_of_eigenassay	SVD_pCMs_drugs	NoPrepr	SVD	5739	T400_no4-Tx7	O	Kept components	RCT
Drug	Monoclonal_antibody	T400_no4	Cell_line.Tx7	Plate.99	PODNL1	0.7	-0.0162804816197496	pearson	1	Ttest_pvalue	Coefficient_of_eigenassay	SVD_pCMs_drugs	NoPrepr	SVD	11816	T400_no4-Tx7	O	Kept components	RCT
Drug	Monoclonal_antibody	T400_no4	Cell_line.Tx7	Plate.99	PODXL	0.7	0.507567649108718	pearson	1	Ttest_pvalue	Coefficient_of_eigenassay	SVD_pCMs_drugs	NoPrepr	SVD	3	T400_no4-Tx7	O	Kept components	RCT
Drug	Monoclonal_antibody	T400_no4	Cell_line.Tx7	Plate.99	PODXL2	0.7	0.0516429268439408	pearson	1	Ttest_pvalue	Coefficient_of_eigenassay	SVD_pCMs_drugs	NoPrepr	SVD	6604	T400_no4-Tx7	O	Kept components	RCT
Drug	Monoclonal_antibody	T400_no4	Cell_line.Tx7	Plate.99	POF1B	0.7	-0.0110920871297993	pearson	1	Ttest_pvalue	Coefficient_of_eigenassay	SVD_pCMs_drugs	NoPrepr	SVD	12843	T400_no4-Tx7	O	Kept components	RCT
Drug	Monoclonal_antibody	T400_no4	Cell_line.Tx7	Plate.99	POFUT1	0.7	0.0131252528159032	pearson	1	Ttest_pvalue	Coefficient_of_eigenassay	SVD_pCMs_drugs	NoPrepr	SVD	12430	T400_no4-Tx7	O	Kept components	RCT
Drug	Monoclonal_antibody	T400_no4	Cell_line.Tx7	Plate.99	POFUT2	0.7	0.074194087854884	pearson	1	Ttest_pvalue	Coefficient_of_eigenassay	SVD_pCMs_drugs	NoPrepr	SVD	4417	T400_no4-Tx7	O	Kept components	RCT
Drug	Monoclonal_antibody	T400_no4	Cell_line.Tx7	Plate.99	POGK	0.7	0.0254847408301463	pearson	1	Ttest_pvalue	Coefficient_of_eigenassay	SVD_pCMs_drugs	NoPrepr	SVD	10188	T400_no4-Tx7	O	Kept components	RCT
Drug	Monoclonal_antibody	T400_no4	Cell_line.Tx7	Plate.99	POGLUT1	0.7	0.209354379667589	pearson	1	Ttest_pvalue	Coefficient_of_eigenassay	SVD_pCMs_drugs	NoPrepr	SVD	335	T400_no4-Tx7	O	Kept components	RCT
Drug	Monoclonal_antibody	T400_no4	Cell_line.Tx7	Plate.99	POGZ	0.7	-0.056260854428045	pearson	1	Ttest_pvalue	Coefficient_of_eigenassay	SVD_pCMs_drugs	NoPrepr	SVD	6066	T400_no4-Tx7	O	Kept components	RCT
Drug	Monoclonal_antibody	T400_no4	Cell_line.Tx7	Plate.99	POLA1	0.7	0.0484484390523553	pearson	1	Ttest_pvalue	Coefficient_of_eigenassay	SVD_pCMs_drugs	NoPrepr	SVD	6977	T400_no4-Tx7	O	Kept components	RCT
Drug	Monoclonal_antibody	T400_no4	Cell_line.Tx7	Plate.99	POLA2	0.7	-0.0229290134261321	pearson	1	Ttest_pvalue	Coefficient_of_eigenassay	SVD_pCMs_drugs	NoPrepr	SVD	10630	T400_no4-Tx7	O	Kept components	RCT
Drug	Monoclonal_antibody	T400_no4	Cell_line.Tx7	Plate.99	POLB	0.7	0.0128929677677972	pearson	1	Ttest_pvalue	Coefficient_of_eigenassay	SVD_pCMs_drugs	NoPrepr	SVD	12490	T400_no4-Tx7	O	Kept components	RCT
Drug	Monoclonal_antibody	T400_no4	Cell_line.Tx7	Plate.99	POLD1	0.7	0.0407356162699237	pearson	1	Ttest_pvalue	Coefficient_of_eigenassay	SVD_pCMs_drugs	NoPrepr	SVD	7899	T400_no4-Tx7	O	Kept components	RCT
Drug	Monoclonal_antibody	T400_no4	Cell_line.Tx7	Plate.99	POLD2	0.7	-0.0645210903966369	pearson	1	Ttest_pvalue	Coefficient_of_eigenassay	SVD_pCMs_drugs	NoPrepr	SVD	5258	T400_no4-Tx7	O	Kept components	RCT
Drug	Monoclonal_antibody	T400_no4	Cell_line.Tx7	Plate.99	POLD3	0.7	-0.0207952120026461	pearson	1	Ttest_pvalue	Coefficient_of_eigenassay	SVD_pCMs_drugs	NoPrepr	SVD	10983	T400_no4-Tx7	O	Kept components	RCT
Drug	Monoclonal_antibody	T400_no4	Cell_line.Tx7	Plate.99	POLD4	0.7	-0.0381964652573769	pearson	1	Ttest_pvalue	Coefficient_of_eigenassay	SVD_pCMs_drugs	NoPrepr	SVD	8231	T400_no4-Tx7	O	Kept components	RCT
Drug	Monoclonal_antibody	T400_no4	Cell_line.Tx7	Plate.99	POLDIP2	0.7	0.0572121988117651	pearson	1	Ttest_pvalue	Coefficient_of_eigenassay	SVD_pCMs_drugs	NoPrepr	SVD	5972	T400_no4-Tx7	O	Kept components	RCT
Drug	Monoclonal_antibody	T400_no4	Cell_line.Tx7	Plate.99	POLDIP3	0.7	0.063594730832369	pearson	1	Ttest_pvalue	Coefficient_of_eigenassay	SVD_pCMs_drugs	NoPrepr	SVD	5348	T400_no4-Tx7	O	Kept components	RCT
Drug	Monoclonal_antibody	T400_no4	Cell_line.Tx7	Plate.99	POLE	0.7	0.00751282393639524	pearson	1	Ttest_pvalue	Coefficient_of_eigenassay	SVD_pCMs_drugs	NoPrepr	SVD	13527	T400_no4-Tx7	O	Kept components	RCT
Drug	Monoclonal_antibody	T400_no4	Cell_line.Tx7	Plate.99	POLE2	0.7	-0.116914156778276	pearson	1	Ttest_pvalue	Coefficient_of_eigenassay	SVD_pCMs_drugs	NoPrepr	SVD	1945	T400_no4-Tx7	O	Kept components	RCT
Drug	Monoclonal_antibody	T400_no4	Cell_line.Tx7	Plate.99	POLE3	0.7	-0.0113230995155739	pearson	1	Ttest_pvalue	Coefficient_of_eigenassay	SVD_pCMs_drugs	NoPrepr	SVD	12803	T400_no4-Tx7	O	Kept components	RCT
Drug	Monoclonal_antibody	T400_no4	Cell_line.Tx7	Plate.99	POLE4	0.7	0.0505389710404343	pearson	1	Ttest_pvalue	Coefficient_of_eigenassay	SVD_pCMs_drugs	NoPrepr	SVD	6750	T400_no4-Tx7	O	Kept components	RCT
Drug	Monoclonal_antibody	T400_no4	Cell_line.Tx7	Plate.99	POLG	0.7	0.00188252009529603	pearson	1	Ttest_pvalue	Coefficient_of_eigenassay	SVD_pCMs_drugs	NoPrepr	SVD	14803	T400_no4-Tx7	O	Kept components	RCT
Drug	Monoclonal_antibody	T400_no4	Cell_line.Tx7	Plate.99	POLG2	0.7	-0.0714583818452476	pearson	1	Ttest_pvalue	Coefficient_of_eigenassay	SVD_pCMs_drugs	NoPrepr	SVD	4636	T400_no4-Tx7	O	Kept components	RCT
Drug	Monoclonal_antibody	T400_no4	Cell_line.Tx7	Plate.99	POLH	0.7	0.0516969554891095	pearson	1	Ttest_pvalue	Coefficient_of_eigenassay	SVD_pCMs_drugs	NoPrepr	SVD	6598	T400_no4-Tx7	O	Kept components	RCT
Drug	Monoclonal_antibody	T400_no4	Cell_line.Tx7	Plate.99	POLI	0.7	0.12142990755633	pearson	1	Ttest_pvalue	Coefficient_of_eigenassay	SVD_pCMs_drugs	NoPrepr	SVD	1761	T400_no4-Tx7	O	Kept components	RCT
Drug	Monoclonal_antibody	T400_no4	Cell_line.Tx7	Plate.99	POLK	0.7	0.0182452339459317	pearson	1	Ttest_pvalue	Coefficient_of_eigenassay	SVD_pCMs_drugs	NoPrepr	SVD	11460	T400_no4-Tx7	O	Kept components	RCT
Drug	Monoclonal_antibody	T400_no4	Cell_line.Tx7	Plate.99	POLL	0.7	0.0147816870261951	pearson	1	Ttest_pvalue	Coefficient_of_eigenassay	SVD_pCMs_drugs	NoPrepr	SVD	12120	T400_no4-Tx7	O	Kept components	RCT
Drug	Monoclonal_antibody	T400_no4	Cell_line.Tx7	Plate.99	POLM	0.7	0.0620680401776737	pearson	1	Ttest_pvalue	Coefficient_of_eigenassay	SVD_pCMs_drugs	NoPrepr	SVD	5504	T400_no4-Tx7	O	Kept components	RCT
Drug	Monoclonal_antibody	T400_no4	Cell_line.Tx7	Plate.99	POLN	0.7	-0.00911950954548775	pearson	1	Ttest_pvalue	Coefficient_of_eigenassay	SVD_pCMs_drugs	NoPrepr	SVD	13219	T400_no4-Tx7	O	Kept components	RCT
Drug	Monoclonal_antibody	T400_no4	Cell_line.Tx7	Plate.99	POLQ	0.7	-0.309988384294265	pearson	1	Ttest_pvalue	Coefficient_of_eigenassay	SVD_pCMs_drugs	NoPrepr	SVD	62	T400_no4-Tx7	O	Kept components	RCT
Drug	Monoclonal_antibody	T400_no4	Cell_line.Tx7	Plate.99	POLR1A	0.7	-0.0254685927349064	pearson	1	Ttest_pvalue	Coefficient_of_eigenassay	SVD_pCMs_drugs	NoPrepr	SVD	10194	T400_no4-Tx7	O	Kept components	RCT
Drug	Monoclonal_antibody	T400_no4	Cell_line.Tx7	Plate.99	POLR1B	0.7	-0.0674338427337496	pearson	1	Ttest_pvalue	Coefficient_of_eigenassay	SVD_pCMs_drugs	NoPrepr	SVD	4990	T400_no4-Tx7	O	Kept components	RCT
Drug	Monoclonal_antibody	T400_no4	Cell_line.Tx7	Plate.99	POLR1C	0.7	0.0818885944971131	pearson	1	Ttest_pvalue	Coefficient_of_eigenassay	SVD_pCMs_drugs	NoPrepr	SVD	3844	T400_no4-Tx7	O	Kept components	RCT
Drug	Monoclonal_antibody	T400_no4	Cell_line.Tx7	Plate.99	POLR1D	0.7	0.0154003724129779	pearson	1	Ttest_pvalue	Coefficient_of_eigenassay	SVD_pCMs_drugs	NoPrepr	SVD	11991	T400_no4-Tx7	O	Kept components	RCT
Drug	Monoclonal_antibody	T400_no4	Cell_line.Tx7	Plate.99	POLR1E	0.7	-0.0514886181868351	pearson	1	Ttest_pvalue	Coefficient_of_eigenassay	SVD_pCMs_drugs	NoPrepr	SVD	6627	T400_no4-Tx7	O	Kept components	RCT
Drug	Monoclonal_antibody	T400_no4	Cell_line.Tx7	Plate.99	POLR2A	0.7	0.0262463733363421	pearson	1	Ttest_pvalue	Coefficient_of_eigenassay	SVD_pCMs_drugs	NoPrepr	SVD	10076	T400_no4-Tx7	O	Kept components	RCT
Drug	Monoclonal_antibody	T400_no4	Cell_line.Tx7	Plate.99	POLR2B	0.7	0.0388955108743991	pearson	1	Ttest_pvalue	Coefficient_of_eigenassay	SVD_pCMs_drugs	NoPrepr	SVD	8136	T400_no4-Tx7	O	Kept components	RCT
Drug	Monoclonal_antibody	T400_no4	Cell_line.Tx7	Plate.99	POLR2C	0.7	0.166603722783518	pearson	1	Ttest_pvalue	Coefficient_of_eigenassay	SVD_pCMs_drugs	NoPrepr	SVD	736	T400_no4-Tx7	O	Kept components	RCT
Drug	Monoclonal_antibody	T400_no4	Cell_line.Tx7	Plate.99	POLR2D	0.7	0.0927607834411123	pearson	1	Ttest_pvalue	Coefficient_of_eigenassay	SVD_pCMs_drugs	NoPrepr	SVD	3135	T400_no4-Tx7	O	Kept components	RCT
Drug	Monoclonal_antibody	T400_no4	Cell_line.Tx7	Plate.99	POLR2E	0.7	0.0586644519589328	pearson	1	Ttest_pvalue	Coefficient_of_eigenassay	SVD_pCMs_drugs	NoPrepr	SVD	5818	T400_no4-Tx7	O	Kept components	RCT
Drug	Monoclonal_antibody	T400_no4	Cell_line.Tx7	Plate.99	POLR2F	0.7	0.157526969566077	pearson	1	Ttest_pvalue	Coefficient_of_eigenassay	SVD_pCMs_drugs	NoPrepr	SVD	870	T400_no4-Tx7	O	Kept components	RCT
Drug	Monoclonal_antibody	T400_no4	Cell_line.Tx7	Plate.99	POLR2G	0.7	0.111365580130082	pearson	1	Ttest_pvalue	Coefficient_of_eigenassay	SVD_pCMs_drugs	NoPrepr	SVD	2179	T400_no4-Tx7	O	Kept components	RCT
Drug	Monoclonal_antibody	T400_no4	Cell_line.Tx7	Plate.99	POLR2H	0.7	0.0287653412287996	pearson	1	Ttest_pvalue	Coefficient_of_eigenassay	SVD_pCMs_drugs	NoPrepr	SVD	9680	T400_no4-Tx7	O	Kept components	RCT
Drug	Monoclonal_antibody	T400_no4	Cell_line.Tx7	Plate.99	POLR2I	0.7	-0.00809593347142957	pearson	1	Ttest_pvalue	Coefficient_of_eigenassay	SVD_pCMs_drugs	NoPrepr	SVD	13413	T400_no4-Tx7	O	Kept components	RCT
Drug	Monoclonal_antibody	T400_no4	Cell_line.Tx7	Plate.99	POLR2J	0.7	-0.0159819033247224	pearson	1	Ttest_pvalue	Coefficient_of_eigenassay	SVD_pCMs_drugs	NoPrepr	SVD	11875	T400_no4-Tx7	O	Kept components	RCT
Drug	Monoclonal_antibody	T400_no4	Cell_line.Tx7	Plate.99	POLR2J3	0.7	0.00497716386671081	pearson	1	Ttest_pvalue	Coefficient_of_eigenassay	SVD_pCMs_drugs	NoPrepr	SVD	14062	T400_no4-Tx7	O	Kept components	RCT
Drug	Monoclonal_antibody	T400_no4	Cell_line.Tx7	Plate.99	POLR2K	0.7	0.10939284347145	pearson	1	Ttest_pvalue	Coefficient_of_eigenassay	SVD_pCMs_drugs	NoPrepr	SVD	2262	T400_no4-Tx7	O	Kept components	RCT
Drug	Monoclonal_antibody	T400_no4	Cell_line.Tx7	Plate.99	POLR2L	0.7	-0.104043444432284	pearson	1	Ttest_pvalue	Coefficient_of_eigenassay	SVD_pCMs_drugs	NoPrepr	SVD	2498	T400_no4-Tx7	O	Kept components	RCT
Drug	Monoclonal_antibody	T400_no4	Cell_line.Tx7	Plate.99	POLR2M	0.7	-0.0436093797937905	pearson	1	Ttest_pvalue	Coefficient_of_eigenassay	SVD_pCMs_drugs	NoPrepr	SVD	7537	T400_no4-Tx7	O	Kept components	RCT
Drug	Monoclonal_antibody	T400_no4	Cell_line.Tx7	Plate.99	POLR3A	0.7	0.120032350429778	pearson	1	Ttest_pvalue	Coefficient_of_eigenassay	SVD_pCMs_drugs	NoPrepr	SVD	1808	T400_no4-Tx7	O	Kept components	RCT
Drug	Monoclonal_antibody	T400_no4	Cell_line.Tx7	Plate.99	POLR3B	0.7	0.0673205075654132	pearson	1	Ttest_pvalue	Coefficient_of_eigenassay	SVD_pCMs_drugs	NoPrepr	SVD	5002	T400_no4-Tx7	O	Kept components	RCT
Drug	Monoclonal_antibody	T400_no4	Cell_line.Tx7	Plate.99	POLR3C	0.7	-0.173149961868902	pearson	1	Ttest_pvalue	Coefficient_of_eigenassay	SVD_pCMs_drugs	NoPrepr	SVD	651	T400_no4-Tx7	O	Kept components	RCT
Drug	Monoclonal_antibody	T400_no4	Cell_line.Tx7	Plate.99	POLR3D	0.7	-0.0277993405968756	pearson	1	Ttest_pvalue	Coefficient_of_eigenassay	SVD_pCMs_drugs	NoPrepr	SVD	9823	T400_no4-Tx7	O	Kept components	RCT
Drug	Monoclonal_antibody	T400_no4	Cell_line.Tx7	Plate.99	POLR3E	0.7	-0.0131927876655253	pearson	1	Ttest_pvalue	Coefficient_of_eigenassay	SVD_pCMs_drugs	NoPrepr	SVD	12414	T400_no4-Tx7	O	Kept components	RCT
Drug	Monoclonal_antibody	T400_no4	Cell_line.Tx7	Plate.99	POLR3F	0.7	-0.058444507118637	pearson	1	Ttest_pvalue	Coefficient_of_eigenassay	SVD_pCMs_drugs	NoPrepr	SVD	5842	T400_no4-Tx7	O	Kept components	RCT
Drug	Monoclonal_antibody	T400_no4	Cell_line.Tx7	Plate.99	POLR3G	0.7	-0.0999274539950592	pearson	1	Ttest_pvalue	Coefficient_of_eigenassay	SVD_pCMs_drugs	NoPrepr	SVD	2703	T400_no4-Tx7	O	Kept components	RCT
Drug	Monoclonal_antibody	T400_no4	Cell_line.Tx7	Plate.99	POLR3GL	0.7	0.0588405514799157	pearson	1	Ttest_pvalue	Coefficient_of_eigenassay	SVD_pCMs_drugs	NoPrepr	SVD	5797	T400_no4-Tx7	O	Kept components	RCT
Drug	Monoclonal_antibody	T400_no4	Cell_line.Tx7	Plate.99	POLR3H	0.7	0.0822180198856309	pearson	1	Ttest_pvalue	Coefficient_of_eigenassay	SVD_pCMs_drugs	NoPrepr	SVD	3819	T400_no4-Tx7	O	Kept components	RCT
Drug	Monoclonal_antibody	T400_no4	Cell_line.Tx7	Plate.99	POLR3K	0.7	0.03248594186838	pearson	1	Ttest_pvalue	Coefficient_of_eigenassay	SVD_pCMs_drugs	NoPrepr	SVD	9086	T400_no4-Tx7	O	Kept components	RCT
Drug	Monoclonal_antibody	T400_no4	Cell_line.Tx7	Plate.99	POLRMT	0.7	-0.0570793150067566	pearson	1	Ttest_pvalue	Coefficient_of_eigenassay	SVD_pCMs_drugs	NoPrepr	SVD	5986	T400_no4-Tx7	O	Kept components	RCT
Drug	Monoclonal_antibody	T400_no4	Cell_line.Tx7	Plate.99	POM121	0.7	-0.0964058175843342	pearson	1	Ttest_pvalue	Coefficient_of_eigenassay	SVD_pCMs_drugs	NoPrepr	SVD	2910	T400_no4-Tx7	O	Kept components	RCT
Drug	Monoclonal_antibody	T400_no4	Cell_line.Tx7	Plate.99	POM121C	0.7	0.0991294817472273	pearson	1	Ttest_pvalue	Coefficient_of_eigenassay	SVD_pCMs_drugs	NoPrepr	SVD	2750	T400_no4-Tx7	O	Kept components	RCT
Drug	Monoclonal_antibody	T400_no4	Cell_line.Tx7	Plate.99	POMGNT1	0.7	0.00464392504407902	pearson	1	Ttest_pvalue	Coefficient_of_eigenassay	SVD_pCMs_drugs	NoPrepr	SVD	14139	T400_no4-Tx7	O	Kept components	RCT
Drug	Monoclonal_antibody	T400_no4	Cell_line.Tx7	Plate.99	POMGNT2	0.7	0.0451287006946149	pearson	1	Ttest_pvalue	Coefficient_of_eigenassay	SVD_pCMs_drugs	NoPrepr	SVD	7367	T400_no4-Tx7	O	Kept components	RCT
Drug	Monoclonal_antibody	T400_no4	Cell_line.Tx7	Plate.99	POMK	0.7	0.0399058059003782	pearson	1	Ttest_pvalue	Coefficient_of_eigenassay	SVD_pCMs_drugs	NoPrepr	SVD	8013	T400_no4-Tx7	O	Kept components	RCT
Drug	Monoclonal_antibody	T400_no4	Cell_line.Tx7	Plate.99	POMP	0.7	-0.0461502521297176	pearson	1	Ttest_pvalue	Coefficient_of_eigenassay	SVD_pCMs_drugs	NoPrepr	SVD	7245	T400_no4-Tx7	O	Kept components	RCT
Drug	Monoclonal_antibody	T400_no4	Cell_line.Tx7	Plate.99	POMT1	0.7	-0.0135013647532432	pearson	1	Ttest_pvalue	Coefficient_of_eigenassay	SVD_pCMs_drugs	NoPrepr	SVD	12358	T400_no4-Tx7	O	Kept components	RCT
Drug	Monoclonal_antibody	T400_no4	Cell_line.Tx7	Plate.99	POMT2	0.7	0.0308912197182746	pearson	1	Ttest_pvalue	Coefficient_of_eigenassay	SVD_pCMs_drugs	NoPrepr	SVD	9329	T400_no4-Tx7	O	Kept components	RCT
Drug	Monoclonal_antibody	T400_no4	Cell_line.Tx7	Plate.99	PON1	0.7	-2.07107173900802e-05	pearson	1	Ttest_pvalue	Coefficient_of_eigenassay	SVD_pCMs_drugs	NoPrepr	SVD	15306	T400_no4-Tx7	O	Kept components	RCT
Drug	Monoclonal_antibody	T400_no4	Cell_line.Tx7	Plate.99	PON2	0.7	0.0289547785011468	pearson	1	Ttest_pvalue	Coefficient_of_eigenassay	SVD_pCMs_drugs	NoPrepr	SVD	9648	T400_no4-Tx7	O	Kept components	RCT
Drug	Monoclonal_antibody	T400_no4	Cell_line.Tx7	Plate.99	POP1	0.7	0.0616521640544545	pearson	1	Ttest_pvalue	Coefficient_of_eigenassay	SVD_pCMs_drugs	NoPrepr	SVD	5551	T400_no4-Tx7	O	Kept components	RCT
Drug	Monoclonal_antibody	T400_no4	Cell_line.Tx7	Plate.99	POP4	0.7	0.0997123863670903	pearson	1	Ttest_pvalue	Coefficient_of_eigenassay	SVD_pCMs_drugs	NoPrepr	SVD	2716	T400_no4-Tx7	O	Kept components	RCT
Drug	Monoclonal_antibody	T400_no4	Cell_line.Tx7	Plate.99	POP5	0.7	-0.073835239789223	pearson	1	Ttest_pvalue	Coefficient_of_eigenassay	SVD_pCMs_drugs	NoPrepr	SVD	4450	T400_no4-Tx7	O	Kept components	RCT
Drug	Monoclonal_antibody	T400_no4	Cell_line.Tx7	Plate.99	POP7	0.7	0.0518904226280207	pearson	1	Ttest_pvalue	Coefficient_of_eigenassay	SVD_pCMs_drugs	NoPrepr	SVD	6562	T400_no4-Tx7	O	Kept components	RCT
Drug	Monoclonal_antibody	T400_no4	Cell_line.Tx7	Plate.99	POPDC2	0.7	0.0280503631478249	pearson	1	Ttest_pvalue	Coefficient_of_eigenassay	SVD_pCMs_drugs	NoPrepr	SVD	9769	T400_no4-Tx7	O	Kept components	RCT
Drug	Monoclonal_antibody	T400_no4	Cell_line.Tx7	Plate.99	POPDC3	0.7	-0.000325570341949316	pearson	1	Ttest_pvalue	Coefficient_of_eigenassay	SVD_pCMs_drugs	NoPrepr	SVD	15231	T400_no4-Tx7	O	Kept components	RCT
Drug	Monoclonal_antibody	T400_no4	Cell_line.Tx7	Plate.99	POR	0.7	0.221106319156786	pearson	1	Ttest_pvalue	Coefficient_of_eigenassay	SVD_pCMs_drugs	NoPrepr	SVD	260	T400_no4-Tx7	O	Kept components	RCT
Drug	Monoclonal_antibody	T400_no4	Cell_line.Tx7	Plate.99	PORCN	0.7	-0.0793482274733531	pearson	1	Ttest_pvalue	Coefficient_of_eigenassay	SVD_pCMs_drugs	NoPrepr	SVD	4016	T400_no4-Tx7	O	Kept components	RCT
Drug	Monoclonal_antibody	T400_no4	Cell_line.Tx7	Plate.99	POSTN	0.7	-0.0693341330799405	pearson	1	Ttest_pvalue	Coefficient_of_eigenassay	SVD_pCMs_drugs	NoPrepr	SVD	4811	T400_no4-Tx7	O	Kept components	RCT
Drug	Monoclonal_antibody	T400_no4	Cell_line.Tx7	Plate.99	POT1	0.7	-0.0148472287097947	pearson	1	Ttest_pvalue	Coefficient_of_eigenassay	SVD_pCMs_drugs	NoPrepr	SVD	12104	T400_no4-Tx7	O	Kept components	RCT
Drug	Monoclonal_antibody	T400_no4	Cell_line.Tx7	Plate.99	POTEE	0.7	-0.123861644897049	pearson	1	Ttest_pvalue	Coefficient_of_eigenassay	SVD_pCMs_drugs	NoPrepr	SVD	1660	T400_no4-Tx7	O	Kept components	RCT
Drug	Monoclonal_antibody	T400_no4	Cell_line.Tx7	Plate.99	POTEF	0.7	0.194884812319685	pearson	1	Ttest_pvalue	Coefficient_of_eigenassay	SVD_pCMs_drugs	NoPrepr	SVD	429	T400_no4-Tx7	O	Kept components	RCT
Drug	Monoclonal_antibody	T400_no4	Cell_line.Tx7	Plate.99	POU2F1	0.7	-0.0771608441564251	pearson	1	Ttest_pvalue	Coefficient_of_eigenassay	SVD_pCMs_drugs	NoPrepr	SVD	4166	T400_no4-Tx7	O	Kept components	RCT
Drug	Monoclonal_antibody	T400_no4	Cell_line.Tx7	Plate.99	POU2F2	0.7	0.084705834197865	pearson	1	Ttest_pvalue	Coefficient_of_eigenassay	SVD_pCMs_drugs	NoPrepr	SVD	3644	T400_no4-Tx7	O	Kept components	RCT
Drug	Monoclonal_antibody	T400_no4	Cell_line.Tx7	Plate.99	POU3F1	0.7	-0.00575484876337445	pearson	1	Ttest_pvalue	Coefficient_of_eigenassay	SVD_pCMs_drugs	NoPrepr	SVD	13902	T400_no4-Tx7	O	Kept components	RCT
Drug	Monoclonal_antibody	T400_no4	Cell_line.Tx7	Plate.99	POU3F2	0.7	-0.0602769334099233	pearson	1	Ttest_pvalue	Coefficient_of_eigenassay	SVD_pCMs_drugs	NoPrepr	SVD	5669	T400_no4-Tx7	O	Kept components	RCT
Drug	Monoclonal_antibody	T400_no4	Cell_line.Tx7	Plate.99	POU3F3	0.7	0.045961988633798	pearson	1	Ttest_pvalue	Coefficient_of_eigenassay	SVD_pCMs_drugs	NoPrepr	SVD	7271	T400_no4-Tx7	O	Kept components	RCT
Drug	Monoclonal_antibody	T400_no4	Cell_line.Tx7	Plate.99	POU3F4	0.7	0.00370503684406785	pearson	1	Ttest_pvalue	Coefficient_of_eigenassay	SVD_pCMs_drugs	NoPrepr	SVD	14365	T400_no4-Tx7	O	Kept components	RCT
Drug	Monoclonal_antibody	T400_no4	Cell_line.Tx7	Plate.99	POU4F1	0.7	0.0106366939652088	pearson	1	Ttest_pvalue	Coefficient_of_eigenassay	SVD_pCMs_drugs	NoPrepr	SVD	12929	T400_no4-Tx7	O	Kept components	RCT
Drug	Monoclonal_antibody	T400_no4	Cell_line.Tx7	Plate.99	POU5F1B	0.7	-0.00642970357737317	pearson	1	Ttest_pvalue	Coefficient_of_eigenassay	SVD_pCMs_drugs	NoPrepr	SVD	13741	T400_no4-Tx7	O	Kept components	RCT
Drug	Monoclonal_antibody	T400_no4	Cell_line.Tx7	Plate.99	POU5F2	0.7	-0.0751464499216626	pearson	1	Ttest_pvalue	Coefficient_of_eigenassay	SVD_pCMs_drugs	NoPrepr	SVD	4322	T400_no4-Tx7	O	Kept components	RCT
Drug	Monoclonal_antibody	T400_no4	Cell_line.Tx7	Plate.99	POU6F1	0.7	-0.164755298612323	pearson	1	Ttest_pvalue	Coefficient_of_eigenassay	SVD_pCMs_drugs	NoPrepr	SVD	760	T400_no4-Tx7	O	Kept components	RCT
Drug	Monoclonal_antibody	T400_no4	Cell_line.Tx7	Plate.99	POU6F2	0.7	-0.0223429475412759	pearson	1	Ttest_pvalue	Coefficient_of_eigenassay	SVD_pCMs_drugs	NoPrepr	SVD	10723	T400_no4-Tx7	O	Kept components	RCT
Drug	Monoclonal_antibody	T400_no4	Cell_line.Tx7	Plate.99	PP2D1	0.7	-0.0503228180873305	pearson	1	Ttest_pvalue	Coefficient_of_eigenassay	SVD_pCMs_drugs	NoPrepr	SVD	6773	T400_no4-Tx7	O	Kept components	RCT
Drug	Monoclonal_antibody	T400_no4	Cell_line.Tx7	Plate.99	PPA1	0.7	-0.0187966871539815	pearson	1	Ttest_pvalue	Coefficient_of_eigenassay	SVD_pCMs_drugs	NoPrepr	SVD	11333	T400_no4-Tx7	O	Kept components	RCT
Drug	Monoclonal_antibody	T400_no4	Cell_line.Tx7	Plate.99	PPA2	0.7	0.154047499436444	pearson	1	Ttest_pvalue	Coefficient_of_eigenassay	SVD_pCMs_drugs	NoPrepr	SVD	931	T400_no4-Tx7	O	Kept components	RCT
Drug	Monoclonal_antibody	T400_no4	Cell_line.Tx7	Plate.99	PPAN	0.7	-0.0473152281934245	pearson	1	Ttest_pvalue	Coefficient_of_eigenassay	SVD_pCMs_drugs	NoPrepr	SVD	7095	T400_no4-Tx7	O	Kept components	RCT
Drug	Monoclonal_antibody	T400_no4	Cell_line.Tx7	Plate.99	PPARA	0.7	-0.00515227225903063	pearson	1	Ttest_pvalue	Coefficient_of_eigenassay	SVD_pCMs_drugs	NoPrepr	SVD	14033	T400_no4-Tx7	O	Kept components	RCT
Drug	Monoclonal_antibody	T400_no4	Cell_line.Tx7	Plate.99	PPARD	0.7	-0.0190881948105743	pearson	1	Ttest_pvalue	Coefficient_of_eigenassay	SVD_pCMs_drugs	NoPrepr	SVD	11285	T400_no4-Tx7	O	Kept components	RCT
Drug	Monoclonal_antibody	T400_no4	Cell_line.Tx7	Plate.99	PPARG	0.7	0.0823401348742136	pearson	1	Ttest_pvalue	Coefficient_of_eigenassay	SVD_pCMs_drugs	NoPrepr	SVD	3809	T400_no4-Tx7	O	Kept components	RCT
Drug	Monoclonal_antibody	T400_no4	Cell_line.Tx7	Plate.99	PPARGC1A	0.7	-0.0683519152150747	pearson	1	Ttest_pvalue	Coefficient_of_eigenassay	SVD_pCMs_drugs	NoPrepr	SVD	4894	T400_no4-Tx7	O	Kept components	RCT
Drug	Monoclonal_antibody	T400_no4	Cell_line.Tx7	Plate.99	PPARGC1B	0.7	0.109015367853389	pearson	1	Ttest_pvalue	Coefficient_of_eigenassay	SVD_pCMs_drugs	NoPrepr	SVD	2281	T400_no4-Tx7	O	Kept components	RCT
Drug	Monoclonal_antibody	T400_no4	Cell_line.Tx7	Plate.99	PPAT	0.7	0.0553470200632941	pearson	1	Ttest_pvalue	Coefficient_of_eigenassay	SVD_pCMs_drugs	NoPrepr	SVD	6180	T400_no4-Tx7	O	Kept components	RCT
Drug	Monoclonal_antibody	T400_no4	Cell_line.Tx7	Plate.99	PPBP	0.7	-0.00253803747329077	pearson	1	Ttest_pvalue	Coefficient_of_eigenassay	SVD_pCMs_drugs	NoPrepr	SVD	14648	T400_no4-Tx7	O	Kept components	RCT
Drug	Monoclonal_antibody	T400_no4	Cell_line.Tx7	Plate.99	PPCDC	0.7	-0.0381443015358179	pearson	1	Ttest_pvalue	Coefficient_of_eigenassay	SVD_pCMs_drugs	NoPrepr	SVD	8238	T400_no4-Tx7	O	Kept components	RCT
Drug	Monoclonal_antibody	T400_no4	Cell_line.Tx7	Plate.99	PPCS	0.7	0.0927951243773193	pearson	1	Ttest_pvalue	Coefficient_of_eigenassay	SVD_pCMs_drugs	NoPrepr	SVD	3131	T400_no4-Tx7	O	Kept components	RCT
Drug	Monoclonal_antibody	T400_no4	Cell_line.Tx7	Plate.99	PPDPF	0.7	-0.168043050117325	pearson	1	Ttest_pvalue	Coefficient_of_eigenassay	SVD_pCMs_drugs	NoPrepr	SVD	716	T400_no4-Tx7	O	Kept components	RCT
Drug	Monoclonal_antibody	T400_no4	Cell_line.Tx7	Plate.99	PPFIA1	0.7	-0.0806497775873746	pearson	1	Ttest_pvalue	Coefficient_of_eigenassay	SVD_pCMs_drugs	NoPrepr	SVD	3929	T400_no4-Tx7	O	Kept components	RCT
Drug	Monoclonal_antibody	T400_no4	Cell_line.Tx7	Plate.99	PPFIA2	0.7	0.221060628088203	pearson	1	Ttest_pvalue	Coefficient_of_eigenassay	SVD_pCMs_drugs	NoPrepr	SVD	261	T400_no4-Tx7	O	Kept components	RCT
Drug	Monoclonal_antibody	T400_no4	Cell_line.Tx7	Plate.99	PPFIA3	0.7	-0.0171064068850807	pearson	1	Ttest_pvalue	Coefficient_of_eigenassay	SVD_pCMs_drugs	NoPrepr	SVD	11663	T400_no4-Tx7	O	Kept components	RCT
Drug	Monoclonal_antibody	T400_no4	Cell_line.Tx7	Plate.99	PPFIA4	0.7	-0.163184117376727	pearson	1	Ttest_pvalue	Coefficient_of_eigenassay	SVD_pCMs_drugs	NoPrepr	SVD	783	T400_no4-Tx7	O	Kept components	RCT
Drug	Monoclonal_antibody	T400_no4	Cell_line.Tx7	Plate.99	PPFIBP1	0.7	0.0301539385006178	pearson	1	Ttest_pvalue	Coefficient_of_eigenassay	SVD_pCMs_drugs	NoPrepr	SVD	9440	T400_no4-Tx7	O	Kept components	RCT
Drug	Monoclonal_antibody	T400_no4	Cell_line.Tx7	Plate.99	PPFIBP2	0.7	0.0854411305035064	pearson	1	Ttest_pvalue	Coefficient_of_eigenassay	SVD_pCMs_drugs	NoPrepr	SVD	3602	T400_no4-Tx7	O	Kept components	RCT
Drug	Monoclonal_antibody	T400_no4	Cell_line.Tx7	Plate.99	PPHLN1	0.7	0.0129086849087673	pearson	1	Ttest_pvalue	Coefficient_of_eigenassay	SVD_pCMs_drugs	NoPrepr	SVD	12488	T400_no4-Tx7	O	Kept components	RCT
Drug	Monoclonal_antibody	T400_no4	Cell_line.Tx7	Plate.99	PPIA	0.7	0.0490599980842252	pearson	1	Ttest_pvalue	Coefficient_of_eigenassay	SVD_pCMs_drugs	NoPrepr	SVD	6902	T400_no4-Tx7	O	Kept components	RCT
Drug	Monoclonal_antibody	T400_no4	Cell_line.Tx7	Plate.99	PPIB	0.7	0.0750319290039791	pearson	1	Ttest_pvalue	Coefficient_of_eigenassay	SVD_pCMs_drugs	NoPrepr	SVD	4330	T400_no4-Tx7	O	Kept components	RCT
Drug	Monoclonal_antibody	T400_no4	Cell_line.Tx7	Plate.99	PPIC	0.7	0.0544085605532923	pearson	1	Ttest_pvalue	Coefficient_of_eigenassay	SVD_pCMs_drugs	NoPrepr	SVD	6288	T400_no4-Tx7	O	Kept components	RCT
Drug	Monoclonal_antibody	T400_no4	Cell_line.Tx7	Plate.99	PPID	0.7	0.101839406551955	pearson	1	Ttest_pvalue	Coefficient_of_eigenassay	SVD_pCMs_drugs	NoPrepr	SVD	2606	T400_no4-Tx7	O	Kept components	RCT
Drug	Monoclonal_antibody	T400_no4	Cell_line.Tx7	Plate.99	PPIE	0.7	-0.032309532148506	pearson	1	Ttest_pvalue	Coefficient_of_eigenassay	SVD_pCMs_drugs	NoPrepr	SVD	9113	T400_no4-Tx7	O	Kept components	RCT
Drug	Monoclonal_antibody	T400_no4	Cell_line.Tx7	Plate.99	PPIF	0.7	0.0424554251210565	pearson	1	Ttest_pvalue	Coefficient_of_eigenassay	SVD_pCMs_drugs	NoPrepr	SVD	7687	T400_no4-Tx7	O	Kept components	RCT
Drug	Monoclonal_antibody	T400_no4	Cell_line.Tx7	Plate.99	PPIG	0.7	0.0173086107226683	pearson	1	Ttest_pvalue	Coefficient_of_eigenassay	SVD_pCMs_drugs	NoPrepr	SVD	11629	T400_no4-Tx7	O	Kept components	RCT
Drug	Monoclonal_antibody	T400_no4	Cell_line.Tx7	Plate.99	PPIH	0.7	0.145417727990255	pearson	1	Ttest_pvalue	Coefficient_of_eigenassay	SVD_pCMs_drugs	NoPrepr	SVD	1091	T400_no4-Tx7	O	Kept components	RCT
Drug	Monoclonal_antibody	T400_no4	Cell_line.Tx7	Plate.99	PPIL1	0.7	0.105214938260488	pearson	1	Ttest_pvalue	Coefficient_of_eigenassay	SVD_pCMs_drugs	NoPrepr	SVD	2456	T400_no4-Tx7	O	Kept components	RCT
Drug	Monoclonal_antibody	T400_no4	Cell_line.Tx7	Plate.99	PPIL2	0.7	-0.0641082848010427	pearson	1	Ttest_pvalue	Coefficient_of_eigenassay	SVD_pCMs_drugs	NoPrepr	SVD	5302	T400_no4-Tx7	O	Kept components	RCT
Drug	Monoclonal_antibody	T400_no4	Cell_line.Tx7	Plate.99	PPIL3	0.7	0.202170734800234	pearson	1	Ttest_pvalue	Coefficient_of_eigenassay	SVD_pCMs_drugs	NoPrepr	SVD	375	T400_no4-Tx7	O	Kept components	RCT
Drug	Monoclonal_antibody	T400_no4	Cell_line.Tx7	Plate.99	PPIL4	0.7	0.0487072191229746	pearson	1	Ttest_pvalue	Coefficient_of_eigenassay	SVD_pCMs_drugs	NoPrepr	SVD	6954	T400_no4-Tx7	O	Kept components	RCT
Drug	Monoclonal_antibody	T400_no4	Cell_line.Tx7	Plate.99	PPIL6	0.7	0.00450648001256547	pearson	1	Ttest_pvalue	Coefficient_of_eigenassay	SVD_pCMs_drugs	NoPrepr	SVD	14170	T400_no4-Tx7	O	Kept components	RCT
Drug	Monoclonal_antibody	T400_no4	Cell_line.Tx7	Plate.99	PPIP5K1	0.7	-0.0158512981969416	pearson	1	Ttest_pvalue	Coefficient_of_eigenassay	SVD_pCMs_drugs	NoPrepr	SVD	11896	T400_no4-Tx7	O	Kept components	RCT
Drug	Monoclonal_antibody	T400_no4	Cell_line.Tx7	Plate.99	PPIP5K2	0.7	0.0351851850898001	pearson	1	Ttest_pvalue	Coefficient_of_eigenassay	SVD_pCMs_drugs	NoPrepr	SVD	8667	T400_no4-Tx7	O	Kept components	RCT
Drug	Monoclonal_antibody	T400_no4	Cell_line.Tx7	Plate.99	PPL	0.7	0.131258997431279	pearson	1	Ttest_pvalue	Coefficient_of_eigenassay	SVD_pCMs_drugs	NoPrepr	SVD	1428	T400_no4-Tx7	O	Kept components	RCT
Drug	Monoclonal_antibody	T400_no4	Cell_line.Tx7	Plate.99	PPM1A	0.7	0.0183744555070751	pearson	1	Ttest_pvalue	Coefficient_of_eigenassay	SVD_pCMs_drugs	NoPrepr	SVD	11437	T400_no4-Tx7	O	Kept components	RCT
Drug	Monoclonal_antibody	T400_no4	Cell_line.Tx7	Plate.99	PPM1B	0.7	-0.0563170039538901	pearson	1	Ttest_pvalue	Coefficient_of_eigenassay	SVD_pCMs_drugs	NoPrepr	SVD	6063	T400_no4-Tx7	O	Kept components	RCT
Drug	Monoclonal_antibody	T400_no4	Cell_line.Tx7	Plate.99	PPM1D	0.7	-0.0338745899226776	pearson	1	Ttest_pvalue	Coefficient_of_eigenassay	SVD_pCMs_drugs	NoPrepr	SVD	8851	T400_no4-Tx7	O	Kept components	RCT
Drug	Monoclonal_antibody	T400_no4	Cell_line.Tx7	Plate.99	PPM1E	0.7	0.0532847967435737	pearson	1	Ttest_pvalue	Coefficient_of_eigenassay	SVD_pCMs_drugs	NoPrepr	SVD	6415	T400_no4-Tx7	O	Kept components	RCT
Drug	Monoclonal_antibody	T400_no4	Cell_line.Tx7	Plate.99	PPM1F	0.7	-0.0840421405375496	pearson	1	Ttest_pvalue	Coefficient_of_eigenassay	SVD_pCMs_drugs	NoPrepr	SVD	3690	T400_no4-Tx7	O	Kept components	RCT
Drug	Monoclonal_antibody	T400_no4	Cell_line.Tx7	Plate.99	PPM1G	0.7	0.0114798419744153	pearson	1	Ttest_pvalue	Coefficient_of_eigenassay	SVD_pCMs_drugs	NoPrepr	SVD	12771	T400_no4-Tx7	O	Kept components	RCT
Drug	Monoclonal_antibody	T400_no4	Cell_line.Tx7	Plate.99	PPM1H	0.7	0.0861829176776182	pearson	1	Ttest_pvalue	Coefficient_of_eigenassay	SVD_pCMs_drugs	NoPrepr	SVD	3568	T400_no4-Tx7	O	Kept components	RCT
Drug	Monoclonal_antibody	T400_no4	Cell_line.Tx7	Plate.99	PPM1J	0.7	-0.00917513088465001	pearson	1	Ttest_pvalue	Coefficient_of_eigenassay	SVD_pCMs_drugs	NoPrepr	SVD	13207	T400_no4-Tx7	O	Kept components	RCT
Drug	Monoclonal_antibody	T400_no4	Cell_line.Tx7	Plate.99	PPM1K	0.7	-0.0457471150475393	pearson	1	Ttest_pvalue	Coefficient_of_eigenassay	SVD_pCMs_drugs	NoPrepr	SVD	7297	T400_no4-Tx7	O	Kept components	RCT
Drug	Monoclonal_antibody	T400_no4	Cell_line.Tx7	Plate.99	PPM1L	0.7	0.193207827829091	pearson	1	Ttest_pvalue	Coefficient_of_eigenassay	SVD_pCMs_drugs	NoPrepr	SVD	441	T400_no4-Tx7	O	Kept components	RCT
Drug	Monoclonal_antibody	T400_no4	Cell_line.Tx7	Plate.99	PPM1M	0.7	-0.0448798349791292	pearson	1	Ttest_pvalue	Coefficient_of_eigenassay	SVD_pCMs_drugs	NoPrepr	SVD	7391	T400_no4-Tx7	O	Kept components	RCT
Drug	Monoclonal_antibody	T400_no4	Cell_line.Tx7	Plate.99	PPM1N	0.7	0.103578065901805	pearson	1	Ttest_pvalue	Coefficient_of_eigenassay	SVD_pCMs_drugs	NoPrepr	SVD	2525	T400_no4-Tx7	O	Kept components	RCT
Drug	Monoclonal_antibody	T400_no4	Cell_line.Tx7	Plate.99	PPME1	0.7	-0.0159133370705923	pearson	1	Ttest_pvalue	Coefficient_of_eigenassay	SVD_pCMs_drugs	NoPrepr	SVD	11887	T400_no4-Tx7	O	Kept components	RCT
Drug	Monoclonal_antibody	T400_no4	Cell_line.Tx7	Plate.99	PPOX	0.7	0.016157741552535	pearson	1	Ttest_pvalue	Coefficient_of_eigenassay	SVD_pCMs_drugs	NoPrepr	SVD	11840	T400_no4-Tx7	O	Kept components	RCT
Drug	Monoclonal_antibody	T400_no4	Cell_line.Tx7	Plate.99	PPP1CA	0.7	0.0696138526907418	pearson	1	Ttest_pvalue	Coefficient_of_eigenassay	SVD_pCMs_drugs	NoPrepr	SVD	4784	T400_no4-Tx7	O	Kept components	RCT
Drug	Monoclonal_antibody	T400_no4	Cell_line.Tx7	Plate.99	PPP1CB	0.7	-0.0152016159010656	pearson	1	Ttest_pvalue	Coefficient_of_eigenassay	SVD_pCMs_drugs	NoPrepr	SVD	12025	T400_no4-Tx7	O	Kept components	RCT
Drug	Monoclonal_antibody	T400_no4	Cell_line.Tx7	Plate.99	PPP1CC	0.7	-0.0117179197870099	pearson	1	Ttest_pvalue	Coefficient_of_eigenassay	SVD_pCMs_drugs	NoPrepr	SVD	12734	T400_no4-Tx7	O	Kept components	RCT
Drug	Monoclonal_antibody	T400_no4	Cell_line.Tx7	Plate.99	PPP1R11	0.7	-0.0330097167340982	pearson	1	Ttest_pvalue	Coefficient_of_eigenassay	SVD_pCMs_drugs	NoPrepr	SVD	9001	T400_no4-Tx7	O	Kept components	RCT
Drug	Monoclonal_antibody	T400_no4	Cell_line.Tx7	Plate.99	PPP1R12A	0.7	0.0368400657515631	pearson	1	Ttest_pvalue	Coefficient_of_eigenassay	SVD_pCMs_drugs	NoPrepr	SVD	8437	T400_no4-Tx7	O	Kept components	RCT
Drug	Monoclonal_antibody	T400_no4	Cell_line.Tx7	Plate.99	PPP1R12B	0.7	0.019177648582279	pearson	1	Ttest_pvalue	Coefficient_of_eigenassay	SVD_pCMs_drugs	NoPrepr	SVD	11275	T400_no4-Tx7	O	Kept components	RCT
Drug	Monoclonal_antibody	T400_no4	Cell_line.Tx7	Plate.99	PPP1R12C	0.7	0.0571700235352523	pearson	1	Ttest_pvalue	Coefficient_of_eigenassay	SVD_pCMs_drugs	NoPrepr	SVD	5976	T400_no4-Tx7	O	Kept components	RCT
Drug	Monoclonal_antibody	T400_no4	Cell_line.Tx7	Plate.99	PPP1R13B	0.7	0.0133206777344292	pearson	1	Ttest_pvalue	Coefficient_of_eigenassay	SVD_pCMs_drugs	NoPrepr	SVD	12396	T400_no4-Tx7	O	Kept components	RCT
Drug	Monoclonal_antibody	T400_no4	Cell_line.Tx7	Plate.99	PPP1R13L	0.7	0.142667957629375	pearson	1	Ttest_pvalue	Coefficient_of_eigenassay	SVD_pCMs_drugs	NoPrepr	SVD	1160	T400_no4-Tx7	O	Kept components	RCT
Drug	Monoclonal_antibody	T400_no4	Cell_line.Tx7	Plate.99	PPP1R14A	0.7	-0.0317761374540826	pearson	1	Ttest_pvalue	Coefficient_of_eigenassay	SVD_pCMs_drugs	NoPrepr	SVD	9202	T400_no4-Tx7	O	Kept components	RCT
Drug	Monoclonal_antibody	T400_no4	Cell_line.Tx7	Plate.99	PPP1R14B	0.7	0.0369326003573027	pearson	1	Ttest_pvalue	Coefficient_of_eigenassay	SVD_pCMs_drugs	NoPrepr	SVD	8424	T400_no4-Tx7	O	Kept components	RCT
Drug	Monoclonal_antibody	T400_no4	Cell_line.Tx7	Plate.99	PPP1R14C	0.7	0.0996574413964892	pearson	1	Ttest_pvalue	Coefficient_of_eigenassay	SVD_pCMs_drugs	NoPrepr	SVD	2721	T400_no4-Tx7	O	Kept components	RCT
Drug	Monoclonal_antibody	T400_no4	Cell_line.Tx7	Plate.99	PPP1R15A	0.7	0.011364597999034	pearson	1	Ttest_pvalue	Coefficient_of_eigenassay	SVD_pCMs_drugs	NoPrepr	SVD	12794	T400_no4-Tx7	O	Kept components	RCT
Drug	Monoclonal_antibody	T400_no4	Cell_line.Tx7	Plate.99	PPP1R15B	0.7	0.0442840671314717	pearson	1	Ttest_pvalue	Coefficient_of_eigenassay	SVD_pCMs_drugs	NoPrepr	SVD	7457	T400_no4-Tx7	O	Kept components	RCT
Drug	Monoclonal_antibody	T400_no4	Cell_line.Tx7	Plate.99	PPP1R16A	0.7	0.0295908751386302	pearson	1	Ttest_pvalue	Coefficient_of_eigenassay	SVD_pCMs_drugs	NoPrepr	SVD	9536	T400_no4-Tx7	O	Kept components	RCT
Drug	Monoclonal_antibody	T400_no4	Cell_line.Tx7	Plate.99	PPP1R16B	0.7	-0.0067156881810508	pearson	1	Ttest_pvalue	Coefficient_of_eigenassay	SVD_pCMs_drugs	NoPrepr	SVD	13688	T400_no4-Tx7	O	Kept components	RCT
Drug	Monoclonal_antibody	T400_no4	Cell_line.Tx7	Plate.99	PPP1R17	0.7	0.0277383844408299	pearson	1	Ttest_pvalue	Coefficient_of_eigenassay	SVD_pCMs_drugs	NoPrepr	SVD	9831	T400_no4-Tx7	O	Kept components	RCT
Drug	Monoclonal_antibody	T400_no4	Cell_line.Tx7	Plate.99	PPP1R1A	0.7	0.165635434159561	pearson	1	Ttest_pvalue	Coefficient_of_eigenassay	SVD_pCMs_drugs	NoPrepr	SVD	750	T400_no4-Tx7	O	Kept components	RCT
Drug	Monoclonal_antibody	T400_no4	Cell_line.Tx7	Plate.99	PPP1R1B	0.7	-0.0707986698371414	pearson	1	Ttest_pvalue	Coefficient_of_eigenassay	SVD_pCMs_drugs	NoPrepr	SVD	4686	T400_no4-Tx7	O	Kept components	RCT
Drug	Monoclonal_antibody	T400_no4	Cell_line.Tx7	Plate.99	PPP1R1C	0.7	-0.0548326019851724	pearson	1	Ttest_pvalue	Coefficient_of_eigenassay	SVD_pCMs_drugs	NoPrepr	SVD	6238	T400_no4-Tx7	O	Kept components	RCT
Drug	Monoclonal_antibody	T400_no4	Cell_line.Tx7	Plate.99	PPP1R2	0.7	-0.0702884219772238	pearson	1	Ttest_pvalue	Coefficient_of_eigenassay	SVD_pCMs_drugs	NoPrepr	SVD	4727	T400_no4-Tx7	O	Kept components	RCT
Drug	Monoclonal_antibody	T400_no4	Cell_line.Tx7	Plate.99	PPP1R21	0.7	0.122713196630257	pearson	1	Ttest_pvalue	Coefficient_of_eigenassay	SVD_pCMs_drugs	NoPrepr	SVD	1704	T400_no4-Tx7	O	Kept components	RCT
Drug	Monoclonal_antibody	T400_no4	Cell_line.Tx7	Plate.99	PPP1R26	0.7	0.0211864093230482	pearson	1	Ttest_pvalue	Coefficient_of_eigenassay	SVD_pCMs_drugs	NoPrepr	SVD	10915	T400_no4-Tx7	O	Kept components	RCT
Drug	Monoclonal_antibody	T400_no4	Cell_line.Tx7	Plate.99	PPP1R32	0.7	0.168599094001147	pearson	1	Ttest_pvalue	Coefficient_of_eigenassay	SVD_pCMs_drugs	NoPrepr	SVD	708	T400_no4-Tx7	O	Kept components	RCT
Drug	Monoclonal_antibody	T400_no4	Cell_line.Tx7	Plate.99	PPP1R35	0.7	-0.0385188092248526	pearson	1	Ttest_pvalue	Coefficient_of_eigenassay	SVD_pCMs_drugs	NoPrepr	SVD	8186	T400_no4-Tx7	O	Kept components	RCT
Drug	Monoclonal_antibody	T400_no4	Cell_line.Tx7	Plate.99	PPP1R36	0.7	-0.00611428077382159	pearson	1	Ttest_pvalue	Coefficient_of_eigenassay	SVD_pCMs_drugs	NoPrepr	SVD	13812	T400_no4-Tx7	O	Kept components	RCT
Drug	Monoclonal_antibody	T400_no4	Cell_line.Tx7	Plate.99	PPP1R37	0.7	0.0220106997729674	pearson	1	Ttest_pvalue	Coefficient_of_eigenassay	SVD_pCMs_drugs	NoPrepr	SVD	10776	T400_no4-Tx7	O	Kept components	RCT
Drug	Monoclonal_antibody	T400_no4	Cell_line.Tx7	Plate.99	PPP1R3A	0.7	0.131684532989403	pearson	1	Ttest_pvalue	Coefficient_of_eigenassay	SVD_pCMs_drugs	NoPrepr	SVD	1420	T400_no4-Tx7	O	Kept components	RCT
Drug	Monoclonal_antibody	T400_no4	Cell_line.Tx7	Plate.99	PPP1R3B	0.7	0.0164264229447124	pearson	1	Ttest_pvalue	Coefficient_of_eigenassay	SVD_pCMs_drugs	NoPrepr	SVD	11781	T400_no4-Tx7	O	Kept components	RCT
Drug	Monoclonal_antibody	T400_no4	Cell_line.Tx7	Plate.99	PPP1R3C	0.7	0.0359139797431272	pearson	1	Ttest_pvalue	Coefficient_of_eigenassay	SVD_pCMs_drugs	NoPrepr	SVD	8563	T400_no4-Tx7	O	Kept components	RCT
Drug	Monoclonal_antibody	T400_no4	Cell_line.Tx7	Plate.99	PPP1R3D	0.7	0.00916715549502199	pearson	1	Ttest_pvalue	Coefficient_of_eigenassay	SVD_pCMs_drugs	NoPrepr	SVD	13209	T400_no4-Tx7	O	Kept components	RCT
Drug	Monoclonal_antibody	T400_no4	Cell_line.Tx7	Plate.99	PPP1R3E	0.7	-0.108635498627946	pearson	1	Ttest_pvalue	Coefficient_of_eigenassay	SVD_pCMs_drugs	NoPrepr	SVD	2295	T400_no4-Tx7	O	Kept components	RCT
Drug	Monoclonal_antibody	T400_no4	Cell_line.Tx7	Plate.99	PPP1R3F	0.7	0.12182697945862	pearson	1	Ttest_pvalue	Coefficient_of_eigenassay	SVD_pCMs_drugs	NoPrepr	SVD	1738	T400_no4-Tx7	O	Kept components	RCT
Drug	Monoclonal_antibody	T400_no4	Cell_line.Tx7	Plate.99	PPP1R3G	0.7	-0.128239891317226	pearson	1	Ttest_pvalue	Coefficient_of_eigenassay	SVD_pCMs_drugs	NoPrepr	SVD	1516	T400_no4-Tx7	O	Kept components	RCT
Drug	Monoclonal_antibody	T400_no4	Cell_line.Tx7	Plate.99	PPP1R42	0.7	-0.0159959971968774	pearson	1	Ttest_pvalue	Coefficient_of_eigenassay	SVD_pCMs_drugs	NoPrepr	SVD	11872	T400_no4-Tx7	O	Kept components	RCT
Drug	Monoclonal_antibody	T400_no4	Cell_line.Tx7	Plate.99	PPP1R7	0.7	0.110211940790118	pearson	1	Ttest_pvalue	Coefficient_of_eigenassay	SVD_pCMs_drugs	NoPrepr	SVD	2222	T400_no4-Tx7	O	Kept components	RCT
Drug	Monoclonal_antibody	T400_no4	Cell_line.Tx7	Plate.99	PPP1R8	0.7	0.151964841982995	pearson	1	Ttest_pvalue	Coefficient_of_eigenassay	SVD_pCMs_drugs	NoPrepr	SVD	956	T400_no4-Tx7	O	Kept components	RCT
Drug	Monoclonal_antibody	T400_no4	Cell_line.Tx7	Plate.99	PPP1R9A	0.7	-0.0271046706846837	pearson	1	Ttest_pvalue	Coefficient_of_eigenassay	SVD_pCMs_drugs	NoPrepr	SVD	9926	T400_no4-Tx7	O	Kept components	RCT
Drug	Monoclonal_antibody	T400_no4	Cell_line.Tx7	Plate.99	PPP1R9B	0.7	0.0109567735559449	pearson	1	Ttest_pvalue	Coefficient_of_eigenassay	SVD_pCMs_drugs	NoPrepr	SVD	12861	T400_no4-Tx7	O	Kept components	RCT
Drug	Monoclonal_antibody	T400_no4	Cell_line.Tx7	Plate.99	PPP2CA	0.7	-0.0299062641849111	pearson	1	Ttest_pvalue	Coefficient_of_eigenassay	SVD_pCMs_drugs	NoPrepr	SVD	9485	T400_no4-Tx7	O	Kept components	RCT
Drug	Monoclonal_antibody	T400_no4	Cell_line.Tx7	Plate.99	PPP2CB	0.7	0.130005673978533	pearson	1	Ttest_pvalue	Coefficient_of_eigenassay	SVD_pCMs_drugs	NoPrepr	SVD	1466	T400_no4-Tx7	O	Kept components	RCT
Drug	Monoclonal_antibody	T400_no4	Cell_line.Tx7	Plate.99	PPP2R1A	0.7	0.0217184708518376	pearson	1	Ttest_pvalue	Coefficient_of_eigenassay	SVD_pCMs_drugs	NoPrepr	SVD	10829	T400_no4-Tx7	O	Kept components	RCT
Drug	Monoclonal_antibody	T400_no4	Cell_line.Tx7	Plate.99	PPP2R1B	0.7	-0.0510080515248073	pearson	1	Ttest_pvalue	Coefficient_of_eigenassay	SVD_pCMs_drugs	NoPrepr	SVD	6683	T400_no4-Tx7	O	Kept components	RCT
Drug	Monoclonal_antibody	T400_no4	Cell_line.Tx7	Plate.99	PPP2R2A	0.7	0.0318905522985947	pearson	1	Ttest_pvalue	Coefficient_of_eigenassay	SVD_pCMs_drugs	NoPrepr	SVD	9186	T400_no4-Tx7	O	Kept components	RCT
Drug	Monoclonal_antibody	T400_no4	Cell_line.Tx7	Plate.99	PPP2R2B	0.7	-0.295355605850364	pearson	1	Ttest_pvalue	Coefficient_of_eigenassay	SVD_pCMs_drugs	NoPrepr	SVD	79	T400_no4-Tx7	O	Kept components	RCT
Drug	Monoclonal_antibody	T400_no4	Cell_line.Tx7	Plate.99	PPP2R2C	0.7	0.0143602774379814	pearson	1	Ttest_pvalue	Coefficient_of_eigenassay	SVD_pCMs_drugs	NoPrepr	SVD	12201	T400_no4-Tx7	O	Kept components	RCT
Drug	Monoclonal_antibody	T400_no4	Cell_line.Tx7	Plate.99	PPP2R2D	0.7	-0.0261451704592254	pearson	1	Ttest_pvalue	Coefficient_of_eigenassay	SVD_pCMs_drugs	NoPrepr	SVD	10095	T400_no4-Tx7	O	Kept components	RCT
Drug	Monoclonal_antibody	T400_no4	Cell_line.Tx7	Plate.99	PPP2R3A	0.7	0.0333030220027613	pearson	1	Ttest_pvalue	Coefficient_of_eigenassay	SVD_pCMs_drugs	NoPrepr	SVD	8948	T400_no4-Tx7	O	Kept components	RCT
Drug	Monoclonal_antibody	T400_no4	Cell_line.Tx7	Plate.99	PPP2R3B	0.7	-0.00168571197564179	pearson	1	Ttest_pvalue	Coefficient_of_eigenassay	SVD_pCMs_drugs	NoPrepr	SVD	14852	T400_no4-Tx7	O	Kept components	RCT
Drug	Monoclonal_antibody	T400_no4	Cell_line.Tx7	Plate.99	PPP2R3C	0.7	0.00387671877638932	pearson	1	Ttest_pvalue	Coefficient_of_eigenassay	SVD_pCMs_drugs	NoPrepr	SVD	14322	T400_no4-Tx7	O	Kept components	RCT
Drug	Monoclonal_antibody	T400_no4	Cell_line.Tx7	Plate.99	PPP2R5A	0.7	0.0809999577625666	pearson	1	Ttest_pvalue	Coefficient_of_eigenassay	SVD_pCMs_drugs	NoPrepr	SVD	3907	T400_no4-Tx7	O	Kept components	RCT
Drug	Monoclonal_antibody	T400_no4	Cell_line.Tx7	Plate.99	PPP2R5B	0.7	0.21128190830694	pearson	1	Ttest_pvalue	Coefficient_of_eigenassay	SVD_pCMs_drugs	NoPrepr	SVD	319	T400_no4-Tx7	O	Kept components	RCT
Drug	Monoclonal_antibody	T400_no4	Cell_line.Tx7	Plate.99	PPP2R5C	0.7	0.0226731928830959	pearson	1	Ttest_pvalue	Coefficient_of_eigenassay	SVD_pCMs_drugs	NoPrepr	SVD	10662	T400_no4-Tx7	O	Kept components	RCT
Drug	Monoclonal_antibody	T400_no4	Cell_line.Tx7	Plate.99	PPP2R5D	0.7	-0.119963975799244	pearson	1	Ttest_pvalue	Coefficient_of_eigenassay	SVD_pCMs_drugs	NoPrepr	SVD	1809	T400_no4-Tx7	O	Kept components	RCT
Drug	Monoclonal_antibody	T400_no4	Cell_line.Tx7	Plate.99	PPP2R5E	0.7	-0.000714822210820084	pearson	1	Ttest_pvalue	Coefficient_of_eigenassay	SVD_pCMs_drugs	NoPrepr	SVD	15110	T400_no4-Tx7	O	Kept components	RCT
Drug	Monoclonal_antibody	T400_no4	Cell_line.Tx7	Plate.99	PPP3CA	0.7	0.00997369928285606	pearson	1	Ttest_pvalue	Coefficient_of_eigenassay	SVD_pCMs_drugs	NoPrepr	SVD	13064	T400_no4-Tx7	O	Kept components	RCT
Drug	Monoclonal_antibody	T400_no4	Cell_line.Tx7	Plate.99	PPP3CB	0.7	-0.0499675061746417	pearson	1	Ttest_pvalue	Coefficient_of_eigenassay	SVD_pCMs_drugs	NoPrepr	SVD	6808	T400_no4-Tx7	O	Kept components	RCT
Drug	Monoclonal_antibody	T400_no4	Cell_line.Tx7	Plate.99	PPP3CC	0.7	0.0428449588860737	pearson	1	Ttest_pvalue	Coefficient_of_eigenassay	SVD_pCMs_drugs	NoPrepr	SVD	7635	T400_no4-Tx7	O	Kept components	RCT
Drug	Monoclonal_antibody	T400_no4	Cell_line.Tx7	Plate.99	PPP3R1	0.7	0.0452990705260341	pearson	1	Ttest_pvalue	Coefficient_of_eigenassay	SVD_pCMs_drugs	NoPrepr	SVD	7355	T400_no4-Tx7	O	Kept components	RCT
Drug	Monoclonal_antibody	T400_no4	Cell_line.Tx7	Plate.99	PPP4C	0.7	0.0262192461075807	pearson	1	Ttest_pvalue	Coefficient_of_eigenassay	SVD_pCMs_drugs	NoPrepr	SVD	10083	T400_no4-Tx7	O	Kept components	RCT
Drug	Monoclonal_antibody	T400_no4	Cell_line.Tx7	Plate.99	PPP4R1	0.7	0.0531333729767595	pearson	1	Ttest_pvalue	Coefficient_of_eigenassay	SVD_pCMs_drugs	NoPrepr	SVD	6430	T400_no4-Tx7	O	Kept components	RCT
Drug	Monoclonal_antibody	T400_no4	Cell_line.Tx7	Plate.99	PPP4R2	0.7	0.15392713357101	pearson	1	Ttest_pvalue	Coefficient_of_eigenassay	SVD_pCMs_drugs	NoPrepr	SVD	934	T400_no4-Tx7	O	Kept components	RCT
Drug	Monoclonal_antibody	T400_no4	Cell_line.Tx7	Plate.99	PPP4R3A	0.7	0.0276060601506065	pearson	1	Ttest_pvalue	Coefficient_of_eigenassay	SVD_pCMs_drugs	NoPrepr	SVD	9846	T400_no4-Tx7	O	Kept components	RCT
Drug	Monoclonal_antibody	T400_no4	Cell_line.Tx7	Plate.99	PPP4R3B	0.7	0.0455052792026854	pearson	1	Ttest_pvalue	Coefficient_of_eigenassay	SVD_pCMs_drugs	NoPrepr	SVD	7326	T400_no4-Tx7	O	Kept components	RCT
Drug	Monoclonal_antibody	T400_no4	Cell_line.Tx7	Plate.99	PPP5C	0.7	0.0819593602301292	pearson	1	Ttest_pvalue	Coefficient_of_eigenassay	SVD_pCMs_drugs	NoPrepr	SVD	3839	T400_no4-Tx7	O	Kept components	RCT
Drug	Monoclonal_antibody	T400_no4	Cell_line.Tx7	Plate.99	PPP5D1	0.7	-0.0262513218717579	pearson	1	Ttest_pvalue	Coefficient_of_eigenassay	SVD_pCMs_drugs	NoPrepr	SVD	10074	T400_no4-Tx7	O	Kept components	RCT
Drug	Monoclonal_antibody	T400_no4	Cell_line.Tx7	Plate.99	PPP6C	0.7	-0.0102707956770782	pearson	1	Ttest_pvalue	Coefficient_of_eigenassay	SVD_pCMs_drugs	NoPrepr	SVD	12995	T400_no4-Tx7	O	Kept components	RCT
Drug	Monoclonal_antibody	T400_no4	Cell_line.Tx7	Plate.99	PPP6R1	0.7	0.0400720109052137	pearson	1	Ttest_pvalue	Coefficient_of_eigenassay	SVD_pCMs_drugs	NoPrepr	SVD	7988	T400_no4-Tx7	O	Kept components	RCT
Drug	Monoclonal_antibody	T400_no4	Cell_line.Tx7	Plate.99	PPP6R2	0.7	0.0280497707470929	pearson	1	Ttest_pvalue	Coefficient_of_eigenassay	SVD_pCMs_drugs	NoPrepr	SVD	9770	T400_no4-Tx7	O	Kept components	RCT
Drug	Monoclonal_antibody	T400_no4	Cell_line.Tx7	Plate.99	PPP6R3	0.7	0.107658581940084	pearson	1	Ttest_pvalue	Coefficient_of_eigenassay	SVD_pCMs_drugs	NoPrepr	SVD	2349	T400_no4-Tx7	O	Kept components	RCT
Drug	Monoclonal_antibody	T400_no4	Cell_line.Tx7	Plate.99	PPRC1	0.7	-0.000579780803750618	pearson	1	Ttest_pvalue	Coefficient_of_eigenassay	SVD_pCMs_drugs	NoPrepr	SVD	15143	T400_no4-Tx7	O	Kept components	RCT
Drug	Monoclonal_antibody	T400_no4	Cell_line.Tx7	Plate.99	PPT1	0.7	0.0309985930135866	pearson	1	Ttest_pvalue	Coefficient_of_eigenassay	SVD_pCMs_drugs	NoPrepr	SVD	9314	T400_no4-Tx7	O	Kept components	RCT
Drug	Monoclonal_antibody	T400_no4	Cell_line.Tx7	Plate.99	PPTC7	0.7	-0.0236302689773324	pearson	1	Ttest_pvalue	Coefficient_of_eigenassay	SVD_pCMs_drugs	NoPrepr	SVD	10502	T400_no4-Tx7	O	Kept components	RCT
Drug	Monoclonal_antibody	T400_no4	Cell_line.Tx7	Plate.99	PPWD1	0.7	0.0698108424086557	pearson	1	Ttest_pvalue	Coefficient_of_eigenassay	SVD_pCMs_drugs	NoPrepr	SVD	4768	T400_no4-Tx7	O	Kept components	RCT
Drug	Monoclonal_antibody	T400_no4	Cell_line.Tx7	Plate.99	PQBP1	0.7	-0.00287289072060299	pearson	1	Ttest_pvalue	Coefficient_of_eigenassay	SVD_pCMs_drugs	NoPrepr	SVD	14566	T400_no4-Tx7	O	Kept components	RCT
Drug	Monoclonal_antibody	T400_no4	Cell_line.Tx7	Plate.99	PQLC1	0.7	-0.00897067452043674	pearson	1	Ttest_pvalue	Coefficient_of_eigenassay	SVD_pCMs_drugs	NoPrepr	SVD	13249	T400_no4-Tx7	O	Kept components	RCT
Drug	Monoclonal_antibody	T400_no4	Cell_line.Tx7	Plate.99	PQLC2	0.7	-0.000845103494882487	pearson	1	Ttest_pvalue	Coefficient_of_eigenassay	SVD_pCMs_drugs	NoPrepr	SVD	15078	T400_no4-Tx7	O	Kept components	RCT
Drug	Monoclonal_antibody	T400_no4	Cell_line.Tx7	Plate.99	PQLC3	0.7	-0.0261835354700634	pearson	1	Ttest_pvalue	Coefficient_of_eigenassay	SVD_pCMs_drugs	NoPrepr	SVD	10091	T400_no4-Tx7	O	Kept components	RCT
Drug	Monoclonal_antibody	T400_no4	Cell_line.Tx7	Plate.99	PRADC1	0.7	0.0724957466107056	pearson	1	Ttest_pvalue	Coefficient_of_eigenassay	SVD_pCMs_drugs	NoPrepr	SVD	4558	T400_no4-Tx7	O	Kept components	RCT
Drug	Monoclonal_antibody	T400_no4	Cell_line.Tx7	Plate.99	PRAF2	0.7	0.038589515099539	pearson	1	Ttest_pvalue	Coefficient_of_eigenassay	SVD_pCMs_drugs	NoPrepr	SVD	8175	T400_no4-Tx7	O	Kept components	RCT
Drug	Monoclonal_antibody	T400_no4	Cell_line.Tx7	Plate.99	PRAG1	0.7	0.0452219894453011	pearson	1	Ttest_pvalue	Coefficient_of_eigenassay	SVD_pCMs_drugs	NoPrepr	SVD	7359	T400_no4-Tx7	O	Kept components	RCT
Drug	Monoclonal_antibody	T400_no4	Cell_line.Tx7	Plate.99	PRAM1	0.7	-0.0131361789888581	pearson	1	Ttest_pvalue	Coefficient_of_eigenassay	SVD_pCMs_drugs	NoPrepr	SVD	12428	T400_no4-Tx7	O	Kept components	RCT
Drug	Monoclonal_antibody	T400_no4	Cell_line.Tx7	Plate.99	PRAP1	0.7	-0.130107486536864	pearson	1	Ttest_pvalue	Coefficient_of_eigenassay	SVD_pCMs_drugs	NoPrepr	SVD	1459	T400_no4-Tx7	O	Kept components	RCT
Drug	Monoclonal_antibody	T400_no4	Cell_line.Tx7	Plate.99	PRC1	0.7	0.042534316500349	pearson	1	Ttest_pvalue	Coefficient_of_eigenassay	SVD_pCMs_drugs	NoPrepr	SVD	7681	T400_no4-Tx7	O	Kept components	RCT
Drug	Monoclonal_antibody	T400_no4	Cell_line.Tx7	Plate.99	PRCC	0.7	0.000143428716302237	pearson	1	Ttest_pvalue	Coefficient_of_eigenassay	SVD_pCMs_drugs	NoPrepr	SVD	15277	T400_no4-Tx7	O	Kept components	RCT
Drug	Monoclonal_antibody	T400_no4	Cell_line.Tx7	Plate.99	PRCD	0.7	-0.0225747600507755	pearson	1	Ttest_pvalue	Coefficient_of_eigenassay	SVD_pCMs_drugs	NoPrepr	SVD	10680	T400_no4-Tx7	O	Kept components	RCT
Drug	Monoclonal_antibody	T400_no4	Cell_line.Tx7	Plate.99	PRCP	0.7	0.0181674100862844	pearson	1	Ttest_pvalue	Coefficient_of_eigenassay	SVD_pCMs_drugs	NoPrepr	SVD	11474	T400_no4-Tx7	O	Kept components	RCT
Drug	Monoclonal_antibody	T400_no4	Cell_line.Tx7	Plate.99	PRDM10	0.7	-0.00649509203501926	pearson	1	Ttest_pvalue	Coefficient_of_eigenassay	SVD_pCMs_drugs	NoPrepr	SVD	13730	T400_no4-Tx7	O	Kept components	RCT
Drug	Monoclonal_antibody	T400_no4	Cell_line.Tx7	Plate.99	PRDM11	0.7	0.0328798874692519	pearson	1	Ttest_pvalue	Coefficient_of_eigenassay	SVD_pCMs_drugs	NoPrepr	SVD	9021	T400_no4-Tx7	O	Kept components	RCT
Drug	Monoclonal_antibody	T400_no4	Cell_line.Tx7	Plate.99	PRDM12	0.7	0.00217666810121048	pearson	1	Ttest_pvalue	Coefficient_of_eigenassay	SVD_pCMs_drugs	NoPrepr	SVD	14726	T400_no4-Tx7	O	Kept components	RCT
Drug	Monoclonal_antibody	T400_no4	Cell_line.Tx7	Plate.99	PRDM15	0.7	-0.127033751816362	pearson	1	Ttest_pvalue	Coefficient_of_eigenassay	SVD_pCMs_drugs	NoPrepr	SVD	1554	T400_no4-Tx7	O	Kept components	RCT
Drug	Monoclonal_antibody	T400_no4	Cell_line.Tx7	Plate.99	PRDM16	0.7	0.125477439115302	pearson	1	Ttest_pvalue	Coefficient_of_eigenassay	SVD_pCMs_drugs	NoPrepr	SVD	1610	T400_no4-Tx7	O	Kept components	RCT
Drug	Monoclonal_antibody	T400_no4	Cell_line.Tx7	Plate.99	PRDM2	0.7	-0.0106899034861251	pearson	1	Ttest_pvalue	Coefficient_of_eigenassay	SVD_pCMs_drugs	NoPrepr	SVD	12921	T400_no4-Tx7	O	Kept components	RCT
Drug	Monoclonal_antibody	T400_no4	Cell_line.Tx7	Plate.99	PRDM4	0.7	0.0542245292466721	pearson	1	Ttest_pvalue	Coefficient_of_eigenassay	SVD_pCMs_drugs	NoPrepr	SVD	6312	T400_no4-Tx7	O	Kept components	RCT
Drug	Monoclonal_antibody	T400_no4	Cell_line.Tx7	Plate.99	PRDM5	0.7	-0.182277937077536	pearson	1	Ttest_pvalue	Coefficient_of_eigenassay	SVD_pCMs_drugs	NoPrepr	SVD	529	T400_no4-Tx7	O	Kept components	RCT
Drug	Monoclonal_antibody	T400_no4	Cell_line.Tx7	Plate.99	PRDM6	0.7	-0.0130647619032112	pearson	1	Ttest_pvalue	Coefficient_of_eigenassay	SVD_pCMs_drugs	NoPrepr	SVD	12450	T400_no4-Tx7	O	Kept components	RCT
Drug	Monoclonal_antibody	T400_no4	Cell_line.Tx7	Plate.99	PRDM8	0.7	0.0874366653176059	pearson	1	Ttest_pvalue	Coefficient_of_eigenassay	SVD_pCMs_drugs	NoPrepr	SVD	3475	T400_no4-Tx7	O	Kept components	RCT
Drug	Monoclonal_antibody	T400_no4	Cell_line.Tx7	Plate.99	PRDX1	0.7	0.0557013309726121	pearson	1	Ttest_pvalue	Coefficient_of_eigenassay	SVD_pCMs_drugs	NoPrepr	SVD	6131	T400_no4-Tx7	O	Kept components	RCT
Drug	Monoclonal_antibody	T400_no4	Cell_line.Tx7	Plate.99	PRDX2	0.7	0.108162354665205	pearson	1	Ttest_pvalue	Coefficient_of_eigenassay	SVD_pCMs_drugs	NoPrepr	SVD	2323	T400_no4-Tx7	O	Kept components	RCT
Drug	Monoclonal_antibody	T400_no4	Cell_line.Tx7	Plate.99	PRDX3	0.7	0.144971737674114	pearson	1	Ttest_pvalue	Coefficient_of_eigenassay	SVD_pCMs_drugs	NoPrepr	SVD	1102	T400_no4-Tx7	O	Kept components	RCT
Drug	Monoclonal_antibody	T400_no4	Cell_line.Tx7	Plate.99	PRDX4	0.7	-0.143138491118032	pearson	1	Ttest_pvalue	Coefficient_of_eigenassay	SVD_pCMs_drugs	NoPrepr	SVD	1151	T400_no4-Tx7	O	Kept components	RCT
Drug	Monoclonal_antibody	T400_no4	Cell_line.Tx7	Plate.99	PRDX5	0.7	0.0252151537174643	pearson	1	Ttest_pvalue	Coefficient_of_eigenassay	SVD_pCMs_drugs	NoPrepr	SVD	10235	T400_no4-Tx7	O	Kept components	RCT
Drug	Monoclonal_antibody	T400_no4	Cell_line.Tx7	Plate.99	PRDX6	0.7	0.0619076899683133	pearson	1	Ttest_pvalue	Coefficient_of_eigenassay	SVD_pCMs_drugs	NoPrepr	SVD	5525	T400_no4-Tx7	O	Kept components	RCT
Drug	Monoclonal_antibody	T400_no4	Cell_line.Tx7	Plate.99	PREB	0.7	0.194257975016799	pearson	1	Ttest_pvalue	Coefficient_of_eigenassay	SVD_pCMs_drugs	NoPrepr	SVD	432	T400_no4-Tx7	O	Kept components	RCT
Drug	Monoclonal_antibody	T400_no4	Cell_line.Tx7	Plate.99	PRELID1	0.7	0.0431050446840923	pearson	1	Ttest_pvalue	Coefficient_of_eigenassay	SVD_pCMs_drugs	NoPrepr	SVD	7606	T400_no4-Tx7	O	Kept components	RCT
Drug	Monoclonal_antibody	T400_no4	Cell_line.Tx7	Plate.99	PRELID2	0.7	-0.08760374891652	pearson	1	Ttest_pvalue	Coefficient_of_eigenassay	SVD_pCMs_drugs	NoPrepr	SVD	3464	T400_no4-Tx7	O	Kept components	RCT
Drug	Monoclonal_antibody	T400_no4	Cell_line.Tx7	Plate.99	PRELID3A	0.7	0.0646285629095193	pearson	1	Ttest_pvalue	Coefficient_of_eigenassay	SVD_pCMs_drugs	NoPrepr	SVD	5249	T400_no4-Tx7	O	Kept components	RCT
Drug	Monoclonal_antibody	T400_no4	Cell_line.Tx7	Plate.99	PRELID3B	0.7	0.0339395743240185	pearson	1	Ttest_pvalue	Coefficient_of_eigenassay	SVD_pCMs_drugs	NoPrepr	SVD	8839	T400_no4-Tx7	O	Kept components	RCT
Drug	Monoclonal_antibody	T400_no4	Cell_line.Tx7	Plate.99	PRELP	0.7	0.0790381891497432	pearson	1	Ttest_pvalue	Coefficient_of_eigenassay	SVD_pCMs_drugs	NoPrepr	SVD	4042	T400_no4-Tx7	O	Kept components	RCT
Drug	Monoclonal_antibody	T400_no4	Cell_line.Tx7	Plate.99	PREP	0.7	-0.00131402793521527	pearson	1	Ttest_pvalue	Coefficient_of_eigenassay	SVD_pCMs_drugs	NoPrepr	SVD	14940	T400_no4-Tx7	O	Kept components	RCT
Drug	Monoclonal_antibody	T400_no4	Cell_line.Tx7	Plate.99	PREPL	0.7	0.0457563803611448	pearson	1	Ttest_pvalue	Coefficient_of_eigenassay	SVD_pCMs_drugs	NoPrepr	SVD	7296	T400_no4-Tx7	O	Kept components	RCT
Drug	Monoclonal_antibody	T400_no4	Cell_line.Tx7	Plate.99	PREX1	0.7	0.00891113383515035	pearson	1	Ttest_pvalue	Coefficient_of_eigenassay	SVD_pCMs_drugs	NoPrepr	SVD	13260	T400_no4-Tx7	O	Kept components	RCT
Drug	Monoclonal_antibody	T400_no4	Cell_line.Tx7	Plate.99	PREX2	0.7	-0.0183820779479071	pearson	1	Ttest_pvalue	Coefficient_of_eigenassay	SVD_pCMs_drugs	NoPrepr	SVD	11434	T400_no4-Tx7	O	Kept components	RCT
Drug	Monoclonal_antibody	T400_no4	Cell_line.Tx7	Plate.99	PRF1	0.7	-0.00583203787245564	pearson	1	Ttest_pvalue	Coefficient_of_eigenassay	SVD_pCMs_drugs	NoPrepr	SVD	13881	T400_no4-Tx7	O	Kept components	RCT
Drug	Monoclonal_antibody	T400_no4	Cell_line.Tx7	Plate.99	PRG4	0.7	0.149544253697862	pearson	1	Ttest_pvalue	Coefficient_of_eigenassay	SVD_pCMs_drugs	NoPrepr	SVD	1005	T400_no4-Tx7	O	Kept components	RCT
Drug	Monoclonal_antibody	T400_no4	Cell_line.Tx7	Plate.99	PRICKLE1	0.7	0.0553431313126166	pearson	1	Ttest_pvalue	Coefficient_of_eigenassay	SVD_pCMs_drugs	NoPrepr	SVD	6182	T400_no4-Tx7	O	Kept components	RCT
Drug	Monoclonal_antibody	T400_no4	Cell_line.Tx7	Plate.99	PRICKLE2	0.7	0.0256582695114651	pearson	1	Ttest_pvalue	Coefficient_of_eigenassay	SVD_pCMs_drugs	NoPrepr	SVD	10166	T400_no4-Tx7	O	Kept components	RCT
Drug	Monoclonal_antibody	T400_no4	Cell_line.Tx7	Plate.99	PRICKLE3	0.7	0.0195277348067702	pearson	1	Ttest_pvalue	Coefficient_of_eigenassay	SVD_pCMs_drugs	NoPrepr	SVD	11221	T400_no4-Tx7	O	Kept components	RCT
Drug	Monoclonal_antibody	T400_no4	Cell_line.Tx7	Plate.99	PRICKLE4	0.7	0.0474377281467569	pearson	1	Ttest_pvalue	Coefficient_of_eigenassay	SVD_pCMs_drugs	NoPrepr	SVD	7082	T400_no4-Tx7	O	Kept components	RCT
Drug	Monoclonal_antibody	T400_no4	Cell_line.Tx7	Plate.99	PRIM1	0.7	-0.0344395518307391	pearson	1	Ttest_pvalue	Coefficient_of_eigenassay	SVD_pCMs_drugs	NoPrepr	SVD	8772	T400_no4-Tx7	O	Kept components	RCT
Drug	Monoclonal_antibody	T400_no4	Cell_line.Tx7	Plate.99	PRIM2	0.7	0.00899071495607248	pearson	1	Ttest_pvalue	Coefficient_of_eigenassay	SVD_pCMs_drugs	NoPrepr	SVD	13247	T400_no4-Tx7	O	Kept components	RCT
Drug	Monoclonal_antibody	T400_no4	Cell_line.Tx7	Plate.99	PRIMPOL	0.7	-0.0773916826437786	pearson	1	Ttest_pvalue	Coefficient_of_eigenassay	SVD_pCMs_drugs	NoPrepr	SVD	4151	T400_no4-Tx7	O	Kept components	RCT
Drug	Monoclonal_antibody	T400_no4	Cell_line.Tx7	Plate.99	PRKAA1	0.7	0.0204999478450912	pearson	1	Ttest_pvalue	Coefficient_of_eigenassay	SVD_pCMs_drugs	NoPrepr	SVD	11034	T400_no4-Tx7	O	Kept components	RCT
Drug	Monoclonal_antibody	T400_no4	Cell_line.Tx7	Plate.99	PRKAA2	0.7	-0.0207753511024332	pearson	1	Ttest_pvalue	Coefficient_of_eigenassay	SVD_pCMs_drugs	NoPrepr	SVD	10988	T400_no4-Tx7	O	Kept components	RCT
Drug	Monoclonal_antibody	T400_no4	Cell_line.Tx7	Plate.99	PRKAB1	0.7	-0.030107462007663	pearson	1	Ttest_pvalue	Coefficient_of_eigenassay	SVD_pCMs_drugs	NoPrepr	SVD	9448	T400_no4-Tx7	O	Kept components	RCT
Drug	Monoclonal_antibody	T400_no4	Cell_line.Tx7	Plate.99	PRKAB2	0.7	0.00203540237664676	pearson	1	Ttest_pvalue	Coefficient_of_eigenassay	SVD_pCMs_drugs	NoPrepr	SVD	14764	T400_no4-Tx7	O	Kept components	RCT
Drug	Monoclonal_antibody	T400_no4	Cell_line.Tx7	Plate.99	PRKACA	0.7	-0.0133928756259507	pearson	1	Ttest_pvalue	Coefficient_of_eigenassay	SVD_pCMs_drugs	NoPrepr	SVD	12372	T400_no4-Tx7	O	Kept components	RCT
Drug	Monoclonal_antibody	T400_no4	Cell_line.Tx7	Plate.99	PRKACB	0.7	-0.0752545600860172	pearson	1	Ttest_pvalue	Coefficient_of_eigenassay	SVD_pCMs_drugs	NoPrepr	SVD	4312	T400_no4-Tx7	O	Kept components	RCT
Drug	Monoclonal_antibody	T400_no4	Cell_line.Tx7	Plate.99	PRKAG1	0.7	0.160046919033101	pearson	1	Ttest_pvalue	Coefficient_of_eigenassay	SVD_pCMs_drugs	NoPrepr	SVD	823	T400_no4-Tx7	O	Kept components	RCT
Drug	Monoclonal_antibody	T400_no4	Cell_line.Tx7	Plate.99	PRKAG2	0.7	-0.0120904030093939	pearson	1	Ttest_pvalue	Coefficient_of_eigenassay	SVD_pCMs_drugs	NoPrepr	SVD	12655	T400_no4-Tx7	O	Kept components	RCT
Drug	Monoclonal_antibody	T400_no4	Cell_line.Tx7	Plate.99	PRKAR1A	0.7	0.00464656581944335	pearson	1	Ttest_pvalue	Coefficient_of_eigenassay	SVD_pCMs_drugs	NoPrepr	SVD	14138	T400_no4-Tx7	O	Kept components	RCT
Drug	Monoclonal_antibody	T400_no4	Cell_line.Tx7	Plate.99	PRKAR1B	0.7	-0.0206253329873234	pearson	1	Ttest_pvalue	Coefficient_of_eigenassay	SVD_pCMs_drugs	NoPrepr	SVD	11010	T400_no4-Tx7	O	Kept components	RCT
Drug	Monoclonal_antibody	T400_no4	Cell_line.Tx7	Plate.99	PRKAR2A	0.7	0.035568600584101	pearson	1	Ttest_pvalue	Coefficient_of_eigenassay	SVD_pCMs_drugs	NoPrepr	SVD	8616	T400_no4-Tx7	O	Kept components	RCT
Drug	Monoclonal_antibody	T400_no4	Cell_line.Tx7	Plate.99	PRKAR2B	0.7	0.146883269626351	pearson	1	Ttest_pvalue	Coefficient_of_eigenassay	SVD_pCMs_drugs	NoPrepr	SVD	1052	T400_no4-Tx7	O	Kept components	RCT
Drug	Monoclonal_antibody	T400_no4	Cell_line.Tx7	Plate.99	PRKCA	0.7	-0.032909742950232	pearson	1	Ttest_pvalue	Coefficient_of_eigenassay	SVD_pCMs_drugs	NoPrepr	SVD	9014	T400_no4-Tx7	O	Kept components	RCT
Drug	Monoclonal_antibody	T400_no4	Cell_line.Tx7	Plate.99	PRKCB	0.7	-0.00194074916007127	pearson	1	Ttest_pvalue	Coefficient_of_eigenassay	SVD_pCMs_drugs	NoPrepr	SVD	14790	T400_no4-Tx7	O	Kept components	RCT
Drug	Monoclonal_antibody	T400_no4	Cell_line.Tx7	Plate.99	PRKCD	0.7	0.0952009521983064	pearson	1	Ttest_pvalue	Coefficient_of_eigenassay	SVD_pCMs_drugs	NoPrepr	SVD	2989	T400_no4-Tx7	O	Kept components	RCT
Drug	Monoclonal_antibody	T400_no4	Cell_line.Tx7	Plate.99	PRKCE	0.7	-0.00588532633859387	pearson	1	Ttest_pvalue	Coefficient_of_eigenassay	SVD_pCMs_drugs	NoPrepr	SVD	13866	T400_no4-Tx7	O	Kept components	RCT
Drug	Monoclonal_antibody	T400_no4	Cell_line.Tx7	Plate.99	PRKCG	0.7	-0.0433675272946919	pearson	1	Ttest_pvalue	Coefficient_of_eigenassay	SVD_pCMs_drugs	NoPrepr	SVD	7577	T400_no4-Tx7	O	Kept components	RCT
Drug	Monoclonal_antibody	T400_no4	Cell_line.Tx7	Plate.99	PRKCH	0.7	-0.122007352591804	pearson	1	Ttest_pvalue	Coefficient_of_eigenassay	SVD_pCMs_drugs	NoPrepr	SVD	1729	T400_no4-Tx7	O	Kept components	RCT
Drug	Monoclonal_antibody	T400_no4	Cell_line.Tx7	Plate.99	PRKCI	0.7	0.0595336062159323	pearson	1	Ttest_pvalue	Coefficient_of_eigenassay	SVD_pCMs_drugs	NoPrepr	SVD	5733	T400_no4-Tx7	O	Kept components	RCT
Drug	Monoclonal_antibody	T400_no4	Cell_line.Tx7	Plate.99	PRKCQ	0.7	-0.0783007459988013	pearson	1	Ttest_pvalue	Coefficient_of_eigenassay	SVD_pCMs_drugs	NoPrepr	SVD	4089	T400_no4-Tx7	O	Kept components	RCT
Drug	Monoclonal_antibody	T400_no4	Cell_line.Tx7	Plate.99	PRKCSH	0.7	0.0497421019491919	pearson	1	Ttest_pvalue	Coefficient_of_eigenassay	SVD_pCMs_drugs	NoPrepr	SVD	6835	T400_no4-Tx7	O	Kept components	RCT
Drug	Monoclonal_antibody	T400_no4	Cell_line.Tx7	Plate.99	PRKCZ	0.7	0.0570371693048288	pearson	1	Ttest_pvalue	Coefficient_of_eigenassay	SVD_pCMs_drugs	NoPrepr	SVD	5991	T400_no4-Tx7	O	Kept components	RCT
Drug	Monoclonal_antibody	T400_no4	Cell_line.Tx7	Plate.99	PRKD1	0.7	0.0039307453405126	pearson	1	Ttest_pvalue	Coefficient_of_eigenassay	SVD_pCMs_drugs	NoPrepr	SVD	14310	T400_no4-Tx7	O	Kept components	RCT
Drug	Monoclonal_antibody	T400_no4	Cell_line.Tx7	Plate.99	PRKD2	0.7	-0.0394696032679845	pearson	1	Ttest_pvalue	Coefficient_of_eigenassay	SVD_pCMs_drugs	NoPrepr	SVD	8068	T400_no4-Tx7	O	Kept components	RCT
Drug	Monoclonal_antibody	T400_no4	Cell_line.Tx7	Plate.99	PRKD3	0.7	0.0405439625964406	pearson	1	Ttest_pvalue	Coefficient_of_eigenassay	SVD_pCMs_drugs	NoPrepr	SVD	7930	T400_no4-Tx7	O	Kept components	RCT
Drug	Monoclonal_antibody	T400_no4	Cell_line.Tx7	Plate.99	PRKDC	0.7	0.0441898657236464	pearson	1	Ttest_pvalue	Coefficient_of_eigenassay	SVD_pCMs_drugs	NoPrepr	SVD	7469	T400_no4-Tx7	O	Kept components	RCT
Drug	Monoclonal_antibody	T400_no4	Cell_line.Tx7	Plate.99	PRKG1	0.7	0.195128146257662	pearson	1	Ttest_pvalue	Coefficient_of_eigenassay	SVD_pCMs_drugs	NoPrepr	SVD	428	T400_no4-Tx7	O	Kept components	RCT
Drug	Monoclonal_antibody	T400_no4	Cell_line.Tx7	Plate.99	PRKG2	0.7	-0.00163640460036924	pearson	1	Ttest_pvalue	Coefficient_of_eigenassay	SVD_pCMs_drugs	NoPrepr	SVD	14861	T400_no4-Tx7	O	Kept components	RCT
Drug	Monoclonal_antibody	T400_no4	Cell_line.Tx7	Plate.99	PRKN	0.7	-0.0727408033345539	pearson	1	Ttest_pvalue	Coefficient_of_eigenassay	SVD_pCMs_drugs	NoPrepr	SVD	4535	T400_no4-Tx7	O	Kept components	RCT
Drug	Monoclonal_antibody	T400_no4	Cell_line.Tx7	Plate.99	PRKRA	0.7	-0.0792151649484024	pearson	1	Ttest_pvalue	Coefficient_of_eigenassay	SVD_pCMs_drugs	NoPrepr	SVD	4029	T400_no4-Tx7	O	Kept components	RCT
Drug	Monoclonal_antibody	T400_no4	Cell_line.Tx7	Plate.99	PRKRIP1	0.7	-0.0389532122347228	pearson	1	Ttest_pvalue	Coefficient_of_eigenassay	SVD_pCMs_drugs	NoPrepr	SVD	8127	T400_no4-Tx7	O	Kept components	RCT
Drug	Monoclonal_antibody	T400_no4	Cell_line.Tx7	Plate.99	PRKX	0.7	0.0293235316025928	pearson	1	Ttest_pvalue	Coefficient_of_eigenassay	SVD_pCMs_drugs	NoPrepr	SVD	9583	T400_no4-Tx7	O	Kept components	RCT
Drug	Monoclonal_antibody	T400_no4	Cell_line.Tx7	Plate.99	PRLR	0.7	-0.00219855808852066	pearson	1	Ttest_pvalue	Coefficient_of_eigenassay	SVD_pCMs_drugs	NoPrepr	SVD	14721	T400_no4-Tx7	O	Kept components	RCT
Drug	Monoclonal_antibody	T400_no4	Cell_line.Tx7	Plate.99	PRMT1	0.7	0.0168408252219395	pearson	1	Ttest_pvalue	Coefficient_of_eigenassay	SVD_pCMs_drugs	NoPrepr	SVD	11709	T400_no4-Tx7	O	Kept components	RCT
Drug	Monoclonal_antibody	T400_no4	Cell_line.Tx7	Plate.99	PRMT2	0.7	0.0822936052190852	pearson	1	Ttest_pvalue	Coefficient_of_eigenassay	SVD_pCMs_drugs	NoPrepr	SVD	3815	T400_no4-Tx7	O	Kept components	RCT
Drug	Monoclonal_antibody	T400_no4	Cell_line.Tx7	Plate.99	PRMT3	0.7	0.088353596787558	pearson	1	Ttest_pvalue	Coefficient_of_eigenassay	SVD_pCMs_drugs	NoPrepr	SVD	3423	T400_no4-Tx7	O	Kept components	RCT
Drug	Monoclonal_antibody	T400_no4	Cell_line.Tx7	Plate.99	PRMT5	0.7	0.0126915446801451	pearson	1	Ttest_pvalue	Coefficient_of_eigenassay	SVD_pCMs_drugs	NoPrepr	SVD	12525	T400_no4-Tx7	O	Kept components	RCT
Drug	Monoclonal_antibody	T400_no4	Cell_line.Tx7	Plate.99	PRMT6	0.7	0.0421250276921992	pearson	1	Ttest_pvalue	Coefficient_of_eigenassay	SVD_pCMs_drugs	NoPrepr	SVD	7718	T400_no4-Tx7	O	Kept components	RCT
Drug	Monoclonal_antibody	T400_no4	Cell_line.Tx7	Plate.99	PRMT7	0.7	-0.0415774014644796	pearson	1	Ttest_pvalue	Coefficient_of_eigenassay	SVD_pCMs_drugs	NoPrepr	SVD	7786	T400_no4-Tx7	O	Kept components	RCT
Drug	Monoclonal_antibody	T400_no4	Cell_line.Tx7	Plate.99	PRMT8	0.7	-0.00446237848420106	pearson	1	Ttest_pvalue	Coefficient_of_eigenassay	SVD_pCMs_drugs	NoPrepr	SVD	14180	T400_no4-Tx7	O	Kept components	RCT
Drug	Monoclonal_antibody	T400_no4	Cell_line.Tx7	Plate.99	PRMT9	0.7	0.0245911569626423	pearson	1	Ttest_pvalue	Coefficient_of_eigenassay	SVD_pCMs_drugs	NoPrepr	SVD	10336	T400_no4-Tx7	O	Kept components	RCT
Drug	Monoclonal_antibody	T400_no4	Cell_line.Tx7	Plate.99	PRND	0.7	-0.00151325179671173	pearson	1	Ttest_pvalue	Coefficient_of_eigenassay	SVD_pCMs_drugs	NoPrepr	SVD	14897	T400_no4-Tx7	O	Kept components	RCT
Drug	Monoclonal_antibody	T400_no4	Cell_line.Tx7	Plate.99	PRNP	0.7	-0.00654185569412937	pearson	1	Ttest_pvalue	Coefficient_of_eigenassay	SVD_pCMs_drugs	NoPrepr	SVD	13723	T400_no4-Tx7	O	Kept components	RCT
Drug	Monoclonal_antibody	T400_no4	Cell_line.Tx7	Plate.99	PROB1	0.7	-0.0115337777477878	pearson	1	Ttest_pvalue	Coefficient_of_eigenassay	SVD_pCMs_drugs	NoPrepr	SVD	12762	T400_no4-Tx7	O	Kept components	RCT
Drug	Monoclonal_antibody	T400_no4	Cell_line.Tx7	Plate.99	PROC	0.7	0.00905694027343534	pearson	1	Ttest_pvalue	Coefficient_of_eigenassay	SVD_pCMs_drugs	NoPrepr	SVD	13232	T400_no4-Tx7	O	Kept components	RCT
Drug	Monoclonal_antibody	T400_no4	Cell_line.Tx7	Plate.99	PROCA1	0.7	-0.0661448246092352	pearson	1	Ttest_pvalue	Coefficient_of_eigenassay	SVD_pCMs_drugs	NoPrepr	SVD	5125	T400_no4-Tx7	O	Kept components	RCT
Drug	Monoclonal_antibody	T400_no4	Cell_line.Tx7	Plate.99	PROCR	0.7	-0.120692748785614	pearson	1	Ttest_pvalue	Coefficient_of_eigenassay	SVD_pCMs_drugs	NoPrepr	SVD	1783	T400_no4-Tx7	O	Kept components	RCT
Drug	Monoclonal_antibody	T400_no4	Cell_line.Tx7	Plate.99	PROM1	0.7	-0.059212903169891	pearson	1	Ttest_pvalue	Coefficient_of_eigenassay	SVD_pCMs_drugs	NoPrepr	SVD	5762	T400_no4-Tx7	O	Kept components	RCT
Drug	Monoclonal_antibody	T400_no4	Cell_line.Tx7	Plate.99	PROM2	0.7	-0.0958942465909351	pearson	1	Ttest_pvalue	Coefficient_of_eigenassay	SVD_pCMs_drugs	NoPrepr	SVD	2942	T400_no4-Tx7	O	Kept components	RCT
Drug	Monoclonal_antibody	T400_no4	Cell_line.Tx7	Plate.99	PROS1	0.7	0.188013383356007	pearson	1	Ttest_pvalue	Coefficient_of_eigenassay	SVD_pCMs_drugs	NoPrepr	SVD	473	T400_no4-Tx7	O	Kept components	RCT
Drug	Monoclonal_antibody	T400_no4	Cell_line.Tx7	Plate.99	PROSER1	0.7	0.106137040436603	pearson	1	Ttest_pvalue	Coefficient_of_eigenassay	SVD_pCMs_drugs	NoPrepr	SVD	2418	T400_no4-Tx7	O	Kept components	RCT
Drug	Monoclonal_antibody	T400_no4	Cell_line.Tx7	Plate.99	PROSER2	0.7	0.0583909068066516	pearson	1	Ttest_pvalue	Coefficient_of_eigenassay	SVD_pCMs_drugs	NoPrepr	SVD	5848	T400_no4-Tx7	O	Kept components	RCT
Drug	Monoclonal_antibody	T400_no4	Cell_line.Tx7	Plate.99	PROSER3	0.7	0.100608266399304	pearson	1	Ttest_pvalue	Coefficient_of_eigenassay	SVD_pCMs_drugs	NoPrepr	SVD	2660	T400_no4-Tx7	O	Kept components	RCT
Drug	Monoclonal_antibody	T400_no4	Cell_line.Tx7	Plate.99	PROX1	0.7	-0.0102433331213136	pearson	1	Ttest_pvalue	Coefficient_of_eigenassay	SVD_pCMs_drugs	NoPrepr	SVD	13006	T400_no4-Tx7	O	Kept components	RCT
Drug	Monoclonal_antibody	T400_no4	Cell_line.Tx7	Plate.99	PROX2	0.7	-0.151541081474681	pearson	1	Ttest_pvalue	Coefficient_of_eigenassay	SVD_pCMs_drugs	NoPrepr	SVD	968	T400_no4-Tx7	O	Kept components	RCT
Drug	Monoclonal_antibody	T400_no4	Cell_line.Tx7	Plate.99	PROZ	0.7	0.00157297272170132	pearson	1	Ttest_pvalue	Coefficient_of_eigenassay	SVD_pCMs_drugs	NoPrepr	SVD	14880	T400_no4-Tx7	O	Kept components	RCT
Drug	Monoclonal_antibody	T400_no4	Cell_line.Tx7	Plate.99	PRPF18	0.7	0.0577801889275791	pearson	1	Ttest_pvalue	Coefficient_of_eigenassay	SVD_pCMs_drugs	NoPrepr	SVD	5913	T400_no4-Tx7	O	Kept components	RCT
Drug	Monoclonal_antibody	T400_no4	Cell_line.Tx7	Plate.99	PRPF19	0.7	0.05436626777407	pearson	1	Ttest_pvalue	Coefficient_of_eigenassay	SVD_pCMs_drugs	NoPrepr	SVD	6293	T400_no4-Tx7	O	Kept components	RCT
Drug	Monoclonal_antibody	T400_no4	Cell_line.Tx7	Plate.99	PRPF3	0.7	0.107988639212152	pearson	1	Ttest_pvalue	Coefficient_of_eigenassay	SVD_pCMs_drugs	NoPrepr	SVD	2330	T400_no4-Tx7	O	Kept components	RCT
Drug	Monoclonal_antibody	T400_no4	Cell_line.Tx7	Plate.99	PRPF38A	0.7	-0.0100991481021121	pearson	1	Ttest_pvalue	Coefficient_of_eigenassay	SVD_pCMs_drugs	NoPrepr	SVD	13038	T400_no4-Tx7	O	Kept components	RCT
Drug	Monoclonal_antibody	T400_no4	Cell_line.Tx7	Plate.99	PRPF38B	0.7	-0.0405799861878162	pearson	1	Ttest_pvalue	Coefficient_of_eigenassay	SVD_pCMs_drugs	NoPrepr	SVD	7927	T400_no4-Tx7	O	Kept components	RCT
Drug	Monoclonal_antibody	T400_no4	Cell_line.Tx7	Plate.99	PRPF39	0.7	0.106757316544623	pearson	1	Ttest_pvalue	Coefficient_of_eigenassay	SVD_pCMs_drugs	NoPrepr	SVD	2396	T400_no4-Tx7	O	Kept components	RCT
Drug	Monoclonal_antibody	T400_no4	Cell_line.Tx7	Plate.99	PRPF4	0.7	0.0883888522203575	pearson	1	Ttest_pvalue	Coefficient_of_eigenassay	SVD_pCMs_drugs	NoPrepr	SVD	3419	T400_no4-Tx7	O	Kept components	RCT
Drug	Monoclonal_antibody	T400_no4	Cell_line.Tx7	Plate.99	PRPF40A	0.7	-0.0168823408560906	pearson	1	Ttest_pvalue	Coefficient_of_eigenassay	SVD_pCMs_drugs	NoPrepr	SVD	11699	T400_no4-Tx7	O	Kept components	RCT
Drug	Monoclonal_antibody	T400_no4	Cell_line.Tx7	Plate.99	PRPF40B	0.7	-0.0204408526197826	pearson	1	Ttest_pvalue	Coefficient_of_eigenassay	SVD_pCMs_drugs	NoPrepr	SVD	11045	T400_no4-Tx7	O	Kept components	RCT
Drug	Monoclonal_antibody	T400_no4	Cell_line.Tx7	Plate.99	PRPF4B	0.7	-0.0475843546496569	pearson	1	Ttest_pvalue	Coefficient_of_eigenassay	SVD_pCMs_drugs	NoPrepr	SVD	7066	T400_no4-Tx7	O	Kept components	RCT
Drug	Monoclonal_antibody	T400_no4	Cell_line.Tx7	Plate.99	PRPF6	0.7	0.0273408885916359	pearson	1	Ttest_pvalue	Coefficient_of_eigenassay	SVD_pCMs_drugs	NoPrepr	SVD	9892	T400_no4-Tx7	O	Kept components	RCT
Drug	Monoclonal_antibody	T400_no4	Cell_line.Tx7	Plate.99	PRPH	0.7	0.0103253375857807	pearson	1	Ttest_pvalue	Coefficient_of_eigenassay	SVD_pCMs_drugs	NoPrepr	SVD	12984	T400_no4-Tx7	O	Kept components	RCT
Drug	Monoclonal_antibody	T400_no4	Cell_line.Tx7	Plate.99	PRPH2	0.7	-0.0592134617606774	pearson	1	Ttest_pvalue	Coefficient_of_eigenassay	SVD_pCMs_drugs	NoPrepr	SVD	5760	T400_no4-Tx7	O	Kept components	RCT
Drug	Monoclonal_antibody	T400_no4	Cell_line.Tx7	Plate.99	PRPS1	0.7	-0.0544835482689356	pearson	1	Ttest_pvalue	Coefficient_of_eigenassay	SVD_pCMs_drugs	NoPrepr	SVD	6277	T400_no4-Tx7	O	Kept components	RCT
Drug	Monoclonal_antibody	T400_no4	Cell_line.Tx7	Plate.99	PRPS2	0.7	-0.00401642799361742	pearson	1	Ttest_pvalue	Coefficient_of_eigenassay	SVD_pCMs_drugs	NoPrepr	SVD	14283	T400_no4-Tx7	O	Kept components	RCT
Drug	Monoclonal_antibody	T400_no4	Cell_line.Tx7	Plate.99	PRPSAP1	0.7	0.0293735425462121	pearson	1	Ttest_pvalue	Coefficient_of_eigenassay	SVD_pCMs_drugs	NoPrepr	SVD	9578	T400_no4-Tx7	O	Kept components	RCT
Drug	Monoclonal_antibody	T400_no4	Cell_line.Tx7	Plate.99	PRPSAP2	0.7	-0.0541960286060037	pearson	1	Ttest_pvalue	Coefficient_of_eigenassay	SVD_pCMs_drugs	NoPrepr	SVD	6317	T400_no4-Tx7	O	Kept components	RCT
Drug	Monoclonal_antibody	T400_no4	Cell_line.Tx7	Plate.99	PRR11	0.7	-0.000300359784787986	pearson	1	Ttest_pvalue	Coefficient_of_eigenassay	SVD_pCMs_drugs	NoPrepr	SVD	15245	T400_no4-Tx7	O	Kept components	RCT
Drug	Monoclonal_antibody	T400_no4	Cell_line.Tx7	Plate.99	PRR12	0.7	0.0516891983601839	pearson	1	Ttest_pvalue	Coefficient_of_eigenassay	SVD_pCMs_drugs	NoPrepr	SVD	6599	T400_no4-Tx7	O	Kept components	RCT
Drug	Monoclonal_antibody	T400_no4	Cell_line.Tx7	Plate.99	PRR13	0.7	0.0863687736137971	pearson	1	Ttest_pvalue	Coefficient_of_eigenassay	SVD_pCMs_drugs	NoPrepr	SVD	3553	T400_no4-Tx7	O	Kept components	RCT
Drug	Monoclonal_antibody	T400_no4	Cell_line.Tx7	Plate.99	PRR14	0.7	0.0347526017858548	pearson	1	Ttest_pvalue	Coefficient_of_eigenassay	SVD_pCMs_drugs	NoPrepr	SVD	8722	T400_no4-Tx7	O	Kept components	RCT
Drug	Monoclonal_antibody	T400_no4	Cell_line.Tx7	Plate.99	PRR14L	0.7	-0.113287557857142	pearson	1	Ttest_pvalue	Coefficient_of_eigenassay	SVD_pCMs_drugs	NoPrepr	SVD	2104	T400_no4-Tx7	O	Kept components	RCT
Drug	Monoclonal_antibody	T400_no4	Cell_line.Tx7	Plate.99	PRR15	0.7	0.0967502156761676	pearson	1	Ttest_pvalue	Coefficient_of_eigenassay	SVD_pCMs_drugs	NoPrepr	SVD	2890	T400_no4-Tx7	O	Kept components	RCT
Drug	Monoclonal_antibody	T400_no4	Cell_line.Tx7	Plate.99	PRR16	0.7	-0.00298254853119977	pearson	1	Ttest_pvalue	Coefficient_of_eigenassay	SVD_pCMs_drugs	NoPrepr	SVD	14540	T400_no4-Tx7	O	Kept components	RCT
Drug	Monoclonal_antibody	T400_no4	Cell_line.Tx7	Plate.99	PRR18	0.7	0.0017725820414482	pearson	1	Ttest_pvalue	Coefficient_of_eigenassay	SVD_pCMs_drugs	NoPrepr	SVD	14834	T400_no4-Tx7	O	Kept components	RCT
Drug	Monoclonal_antibody	T400_no4	Cell_line.Tx7	Plate.99	PRR19	0.7	0.0387490996000646	pearson	1	Ttest_pvalue	Coefficient_of_eigenassay	SVD_pCMs_drugs	NoPrepr	SVD	8155	T400_no4-Tx7	O	Kept components	RCT
Drug	Monoclonal_antibody	T400_no4	Cell_line.Tx7	Plate.99	PRR22	0.7	-0.122792168828401	pearson	1	Ttest_pvalue	Coefficient_of_eigenassay	SVD_pCMs_drugs	NoPrepr	SVD	1699	T400_no4-Tx7	O	Kept components	RCT
Drug	Monoclonal_antibody	T400_no4	Cell_line.Tx7	Plate.99	PRR27	0.7	0.000436038233148777	pearson	1	Ttest_pvalue	Coefficient_of_eigenassay	SVD_pCMs_drugs	NoPrepr	SVD	15181	T400_no4-Tx7	O	Kept components	RCT
Drug	Monoclonal_antibody	T400_no4	Cell_line.Tx7	Plate.99	PRR29	0.7	-0.0242770673638143	pearson	1	Ttest_pvalue	Coefficient_of_eigenassay	SVD_pCMs_drugs	NoPrepr	SVD	10397	T400_no4-Tx7	O	Kept components	RCT
Drug	Monoclonal_antibody	T400_no4	Cell_line.Tx7	Plate.99	PRR32	0.7	-0.0172238771172105	pearson	1	Ttest_pvalue	Coefficient_of_eigenassay	SVD_pCMs_drugs	NoPrepr	SVD	11644	T400_no4-Tx7	O	Kept components	RCT
Drug	Monoclonal_antibody	T400_no4	Cell_line.Tx7	Plate.99	PRR36	0.7	-0.0440610632620014	pearson	1	Ttest_pvalue	Coefficient_of_eigenassay	SVD_pCMs_drugs	NoPrepr	SVD	7485	T400_no4-Tx7	O	Kept components	RCT
Drug	Monoclonal_antibody	T400_no4	Cell_line.Tx7	Plate.99	PRR5	0.7	0.00601586201436703	pearson	1	Ttest_pvalue	Coefficient_of_eigenassay	SVD_pCMs_drugs	NoPrepr	SVD	13838	T400_no4-Tx7	O	Kept components	RCT
Drug	Monoclonal_antibody	T400_no4	Cell_line.Tx7	Plate.99	PRR5L	0.7	0.0232798775100277	pearson	1	Ttest_pvalue	Coefficient_of_eigenassay	SVD_pCMs_drugs	NoPrepr	SVD	10560	T400_no4-Tx7	O	Kept components	RCT
Drug	Monoclonal_antibody	T400_no4	Cell_line.Tx7	Plate.99	PRR7	0.7	-0.0937851128285742	pearson	1	Ttest_pvalue	Coefficient_of_eigenassay	SVD_pCMs_drugs	NoPrepr	SVD	3073	T400_no4-Tx7	O	Kept components	RCT
Drug	Monoclonal_antibody	T400_no4	Cell_line.Tx7	Plate.99	PRRC1	0.7	-0.0532230906677153	pearson	1	Ttest_pvalue	Coefficient_of_eigenassay	SVD_pCMs_drugs	NoPrepr	SVD	6425	T400_no4-Tx7	O	Kept components	RCT
Drug	Monoclonal_antibody	T400_no4	Cell_line.Tx7	Plate.99	PRRC2A	0.7	0.233537474322671	pearson	1	Ttest_pvalue	Coefficient_of_eigenassay	SVD_pCMs_drugs	NoPrepr	SVD	207	T400_no4-Tx7	O	Kept components	RCT
Drug	Monoclonal_antibody	T400_no4	Cell_line.Tx7	Plate.99	PRRC2B	0.7	0.118484021114952	pearson	1	Ttest_pvalue	Coefficient_of_eigenassay	SVD_pCMs_drugs	NoPrepr	SVD	1877	T400_no4-Tx7	O	Kept components	RCT
Drug	Monoclonal_antibody	T400_no4	Cell_line.Tx7	Plate.99	PRRC2C	0.7	-0.0219268930712719	pearson	1	Ttest_pvalue	Coefficient_of_eigenassay	SVD_pCMs_drugs	NoPrepr	SVD	10797	T400_no4-Tx7	O	Kept components	RCT
Drug	Monoclonal_antibody	T400_no4	Cell_line.Tx7	Plate.99	PRRG1	0.7	0.164233761561164	pearson	1	Ttest_pvalue	Coefficient_of_eigenassay	SVD_pCMs_drugs	NoPrepr	SVD	767	T400_no4-Tx7	O	Kept components	RCT
Drug	Monoclonal_antibody	T400_no4	Cell_line.Tx7	Plate.99	PRRG3	0.7	-0.123712730461514	pearson	1	Ttest_pvalue	Coefficient_of_eigenassay	SVD_pCMs_drugs	NoPrepr	SVD	1672	T400_no4-Tx7	O	Kept components	RCT
Drug	Monoclonal_antibody	T400_no4	Cell_line.Tx7	Plate.99	PRRT2	0.7	-0.0718982755967902	pearson	1	Ttest_pvalue	Coefficient_of_eigenassay	SVD_pCMs_drugs	NoPrepr	SVD	4602	T400_no4-Tx7	O	Kept components	RCT
Drug	Monoclonal_antibody	T400_no4	Cell_line.Tx7	Plate.99	PRRT3	0.7	0.00289206235780669	pearson	1	Ttest_pvalue	Coefficient_of_eigenassay	SVD_pCMs_drugs	NoPrepr	SVD	14562	T400_no4-Tx7	O	Kept components	RCT
Drug	Monoclonal_antibody	T400_no4	Cell_line.Tx7	Plate.99	PRRT4	0.7	0.0172385669562721	pearson	1	Ttest_pvalue	Coefficient_of_eigenassay	SVD_pCMs_drugs	NoPrepr	SVD	11639	T400_no4-Tx7	O	Kept components	RCT
Drug	Monoclonal_antibody	T400_no4	Cell_line.Tx7	Plate.99	PRRX1	0.7	0.0109486252563224	pearson	1	Ttest_pvalue	Coefficient_of_eigenassay	SVD_pCMs_drugs	NoPrepr	SVD	12867	T400_no4-Tx7	O	Kept components	RCT
Drug	Monoclonal_antibody	T400_no4	Cell_line.Tx7	Plate.99	PRRX2	0.7	0.0074231940186686	pearson	1	Ttest_pvalue	Coefficient_of_eigenassay	SVD_pCMs_drugs	NoPrepr	SVD	13548	T400_no4-Tx7	O	Kept components	RCT
Drug	Monoclonal_antibody	T400_no4	Cell_line.Tx7	Plate.99	PRSS12	0.7	0.0766827081751568	pearson	1	Ttest_pvalue	Coefficient_of_eigenassay	SVD_pCMs_drugs	NoPrepr	SVD	4199	T400_no4-Tx7	O	Kept components	RCT
Drug	Monoclonal_antibody	T400_no4	Cell_line.Tx7	Plate.99	PRSS16	0.7	-0.0709476578997525	pearson	1	Ttest_pvalue	Coefficient_of_eigenassay	SVD_pCMs_drugs	NoPrepr	SVD	4675	T400_no4-Tx7	O	Kept components	RCT
Drug	Monoclonal_antibody	T400_no4	Cell_line.Tx7	Plate.99	PRSS23	0.7	0.0919517886179106	pearson	1	Ttest_pvalue	Coefficient_of_eigenassay	SVD_pCMs_drugs	NoPrepr	SVD	3188	T400_no4-Tx7	O	Kept components	RCT
Drug	Monoclonal_antibody	T400_no4	Cell_line.Tx7	Plate.99	PRSS27	0.7	0.0454011100533293	pearson	1	Ttest_pvalue	Coefficient_of_eigenassay	SVD_pCMs_drugs	NoPrepr	SVD	7341	T400_no4-Tx7	O	Kept components	RCT
Drug	Monoclonal_antibody	T400_no4	Cell_line.Tx7	Plate.99	PRSS3	0.7	0.0157408190719415	pearson	1	Ttest_pvalue	Coefficient_of_eigenassay	SVD_pCMs_drugs	NoPrepr	SVD	11925	T400_no4-Tx7	O	Kept components	RCT
Drug	Monoclonal_antibody	T400_no4	Cell_line.Tx7	Plate.99	PRSS35	0.7	0.158413460925166	pearson	1	Ttest_pvalue	Coefficient_of_eigenassay	SVD_pCMs_drugs	NoPrepr	SVD	851	T400_no4-Tx7	O	Kept components	RCT
Drug	Monoclonal_antibody	T400_no4	Cell_line.Tx7	Plate.99	PRSS36	0.7	-0.0188538970697525	pearson	1	Ttest_pvalue	Coefficient_of_eigenassay	SVD_pCMs_drugs	NoPrepr	SVD	11317	T400_no4-Tx7	O	Kept components	RCT
Drug	Monoclonal_antibody	T400_no4	Cell_line.Tx7	Plate.99	PRSS37	0.7	-0.0457144767130826	pearson	1	Ttest_pvalue	Coefficient_of_eigenassay	SVD_pCMs_drugs	NoPrepr	SVD	7302	T400_no4-Tx7	O	Kept components	RCT
Drug	Monoclonal_antibody	T400_no4	Cell_line.Tx7	Plate.99	PRSS42	0.7	0.0114002547357149	pearson	1	Ttest_pvalue	Coefficient_of_eigenassay	SVD_pCMs_drugs	NoPrepr	SVD	12785	T400_no4-Tx7	O	Kept components	RCT
Drug	Monoclonal_antibody	T400_no4	Cell_line.Tx7	Plate.99	PRSS43	0.7	-0.151685255910122	pearson	1	Ttest_pvalue	Coefficient_of_eigenassay	SVD_pCMs_drugs	NoPrepr	SVD	964	T400_no4-Tx7	O	Kept components	RCT
Drug	Monoclonal_antibody	T400_no4	Cell_line.Tx7	Plate.99	PRSS45	0.7	-0.0239482847830251	pearson	1	Ttest_pvalue	Coefficient_of_eigenassay	SVD_pCMs_drugs	NoPrepr	SVD	10451	T400_no4-Tx7	O	Kept components	RCT
Drug	Monoclonal_antibody	T400_no4	Cell_line.Tx7	Plate.99	PRSS46P	0.7	0.00630471772399111	pearson	1	Ttest_pvalue	Coefficient_of_eigenassay	SVD_pCMs_drugs	NoPrepr	SVD	13774	T400_no4-Tx7	O	Kept components	RCT
Drug	Monoclonal_antibody	T400_no4	Cell_line.Tx7	Plate.99	PRSS48	0.7	-0.1313290718498	pearson	1	Ttest_pvalue	Coefficient_of_eigenassay	SVD_pCMs_drugs	NoPrepr	SVD	1425	T400_no4-Tx7	O	Kept components	RCT
Drug	Monoclonal_antibody	T400_no4	Cell_line.Tx7	Plate.99	PRSS50	0.7	0.0188678238173351	pearson	1	Ttest_pvalue	Coefficient_of_eigenassay	SVD_pCMs_drugs	NoPrepr	SVD	11316	T400_no4-Tx7	O	Kept components	RCT
Drug	Monoclonal_antibody	T400_no4	Cell_line.Tx7	Plate.99	PRSS53	0.7	-0.0581756625203684	pearson	1	Ttest_pvalue	Coefficient_of_eigenassay	SVD_pCMs_drugs	NoPrepr	SVD	5872	T400_no4-Tx7	O	Kept components	RCT
Drug	Monoclonal_antibody	T400_no4	Cell_line.Tx7	Plate.99	PRSS8	0.7	-0.00473064563560998	pearson	1	Ttest_pvalue	Coefficient_of_eigenassay	SVD_pCMs_drugs	NoPrepr	SVD	14116	T400_no4-Tx7	O	Kept components	RCT
Drug	Monoclonal_antibody	T400_no4	Cell_line.Tx7	Plate.99	PRTFDC1	0.7	0.00268117354024943	pearson	1	Ttest_pvalue	Coefficient_of_eigenassay	SVD_pCMs_drugs	NoPrepr	SVD	14612	T400_no4-Tx7	O	Kept components	RCT
Drug	Monoclonal_antibody	T400_no4	Cell_line.Tx7	Plate.99	PRTG	0.7	-0.130502686955905	pearson	1	Ttest_pvalue	Coefficient_of_eigenassay	SVD_pCMs_drugs	NoPrepr	SVD	1448	T400_no4-Tx7	O	Kept components	RCT
Drug	Monoclonal_antibody	T400_no4	Cell_line.Tx7	Plate.99	PRUNE1	0.7	0.166039933747156	pearson	1	Ttest_pvalue	Coefficient_of_eigenassay	SVD_pCMs_drugs	NoPrepr	SVD	744	T400_no4-Tx7	O	Kept components	RCT
Drug	Monoclonal_antibody	T400_no4	Cell_line.Tx7	Plate.99	PRUNE2	0.7	0.0108981856573926	pearson	1	Ttest_pvalue	Coefficient_of_eigenassay	SVD_pCMs_drugs	NoPrepr	SVD	12877	T400_no4-Tx7	O	Kept components	RCT
Drug	Monoclonal_antibody	T400_no4	Cell_line.Tx7	Plate.99	PRX	0.7	0.0348130524480729	pearson	1	Ttest_pvalue	Coefficient_of_eigenassay	SVD_pCMs_drugs	NoPrepr	SVD	8713	T400_no4-Tx7	O	Kept components	RCT
Drug	Monoclonal_antibody	T400_no4	Cell_line.Tx7	Plate.99	PSAP	0.7	0.0552692172624052	pearson	1	Ttest_pvalue	Coefficient_of_eigenassay	SVD_pCMs_drugs	NoPrepr	SVD	6190	T400_no4-Tx7	O	Kept components	RCT
Drug	Monoclonal_antibody	T400_no4	Cell_line.Tx7	Plate.99	PSAPL1	0.7	-0.0873575394048532	pearson	1	Ttest_pvalue	Coefficient_of_eigenassay	SVD_pCMs_drugs	NoPrepr	SVD	3484	T400_no4-Tx7	O	Kept components	RCT
Drug	Monoclonal_antibody	T400_no4	Cell_line.Tx7	Plate.99	PSAT1	0.7	-0.0505856294723727	pearson	1	Ttest_pvalue	Coefficient_of_eigenassay	SVD_pCMs_drugs	NoPrepr	SVD	6743	T400_no4-Tx7	O	Kept components	RCT
Drug	Monoclonal_antibody	T400_no4	Cell_line.Tx7	Plate.99	PSCA	0.7	-0.0824043803734084	pearson	1	Ttest_pvalue	Coefficient_of_eigenassay	SVD_pCMs_drugs	NoPrepr	SVD	3805	T400_no4-Tx7	O	Kept components	RCT
Drug	Monoclonal_antibody	T400_no4	Cell_line.Tx7	Plate.99	PSD	0.7	0.0173962624874422	pearson	1	Ttest_pvalue	Coefficient_of_eigenassay	SVD_pCMs_drugs	NoPrepr	SVD	11618	T400_no4-Tx7	O	Kept components	RCT
Drug	Monoclonal_antibody	T400_no4	Cell_line.Tx7	Plate.99	PSD2	0.7	-0.0365213594070171	pearson	1	Ttest_pvalue	Coefficient_of_eigenassay	SVD_pCMs_drugs	NoPrepr	SVD	8491	T400_no4-Tx7	O	Kept components	RCT
Drug	Monoclonal_antibody	T400_no4	Cell_line.Tx7	Plate.99	PSD3	0.7	-0.0251337202437087	pearson	1	Ttest_pvalue	Coefficient_of_eigenassay	SVD_pCMs_drugs	NoPrepr	SVD	10248	T400_no4-Tx7	O	Kept components	RCT
Drug	Monoclonal_antibody	T400_no4	Cell_line.Tx7	Plate.99	PSD4	0.7	0.0262798949824446	pearson	1	Ttest_pvalue	Coefficient_of_eigenassay	SVD_pCMs_drugs	NoPrepr	SVD	10068	T400_no4-Tx7	O	Kept components	RCT
Drug	Monoclonal_antibody	T400_no4	Cell_line.Tx7	Plate.99	PSEN1	0.7	-0.0672154709461445	pearson	1	Ttest_pvalue	Coefficient_of_eigenassay	SVD_pCMs_drugs	NoPrepr	SVD	5018	T400_no4-Tx7	O	Kept components	RCT
Drug	Monoclonal_antibody	T400_no4	Cell_line.Tx7	Plate.99	PSEN2	0.7	0.0729077125989749	pearson	1	Ttest_pvalue	Coefficient_of_eigenassay	SVD_pCMs_drugs	NoPrepr	SVD	4521	T400_no4-Tx7	O	Kept components	RCT
Drug	Monoclonal_antibody	T400_no4	Cell_line.Tx7	Plate.99	PSENEN	0.7	0.0785624418958523	pearson	1	Ttest_pvalue	Coefficient_of_eigenassay	SVD_pCMs_drugs	NoPrepr	SVD	4069	T400_no4-Tx7	O	Kept components	RCT
Drug	Monoclonal_antibody	T400_no4	Cell_line.Tx7	Plate.99	PSIP1	0.7	-0.0047768294440404	pearson	1	Ttest_pvalue	Coefficient_of_eigenassay	SVD_pCMs_drugs	NoPrepr	SVD	14103	T400_no4-Tx7	O	Kept components	RCT
Drug	Monoclonal_antibody	T400_no4	Cell_line.Tx7	Plate.99	PSKH1	0.7	0.104542466198264	pearson	1	Ttest_pvalue	Coefficient_of_eigenassay	SVD_pCMs_drugs	NoPrepr	SVD	2478	T400_no4-Tx7	O	Kept components	RCT
Drug	Monoclonal_antibody	T400_no4	Cell_line.Tx7	Plate.99	PSKH2	0.7	0.0614162146817046	pearson	1	Ttest_pvalue	Coefficient_of_eigenassay	SVD_pCMs_drugs	NoPrepr	SVD	5573	T400_no4-Tx7	O	Kept components	RCT
Drug	Monoclonal_antibody	T400_no4	Cell_line.Tx7	Plate.99	PSMA1	0.7	0.145248329013838	pearson	1	Ttest_pvalue	Coefficient_of_eigenassay	SVD_pCMs_drugs	NoPrepr	SVD	1096	T400_no4-Tx7	O	Kept components	RCT
Drug	Monoclonal_antibody	T400_no4	Cell_line.Tx7	Plate.99	PSMA2	0.7	0.0409119251706287	pearson	1	Ttest_pvalue	Coefficient_of_eigenassay	SVD_pCMs_drugs	NoPrepr	SVD	7869	T400_no4-Tx7	O	Kept components	RCT
Drug	Monoclonal_antibody	T400_no4	Cell_line.Tx7	Plate.99	PSMA3	0.7	0.0900079548174363	pearson	1	Ttest_pvalue	Coefficient_of_eigenassay	SVD_pCMs_drugs	NoPrepr	SVD	3308	T400_no4-Tx7	O	Kept components	RCT
Drug	Monoclonal_antibody	T400_no4	Cell_line.Tx7	Plate.99	PSMA4	0.7	-0.0566307394443412	pearson	1	Ttest_pvalue	Coefficient_of_eigenassay	SVD_pCMs_drugs	NoPrepr	SVD	6032	T400_no4-Tx7	O	Kept components	RCT
Drug	Monoclonal_antibody	T400_no4	Cell_line.Tx7	Plate.99	PSMA5	0.7	0.00882932611487443	pearson	1	Ttest_pvalue	Coefficient_of_eigenassay	SVD_pCMs_drugs	NoPrepr	SVD	13271	T400_no4-Tx7	O	Kept components	RCT
Drug	Monoclonal_antibody	T400_no4	Cell_line.Tx7	Plate.99	PSMA6	0.7	0.0130183094846449	pearson	1	Ttest_pvalue	Coefficient_of_eigenassay	SVD_pCMs_drugs	NoPrepr	SVD	12467	T400_no4-Tx7	O	Kept components	RCT
Drug	Monoclonal_antibody	T400_no4	Cell_line.Tx7	Plate.99	PSMA7	0.7	0.0188174012060999	pearson	1	Ttest_pvalue	Coefficient_of_eigenassay	SVD_pCMs_drugs	NoPrepr	SVD	11323	T400_no4-Tx7	O	Kept components	RCT
Drug	Monoclonal_antibody	T400_no4	Cell_line.Tx7	Plate.99	PSMB1	0.7	0.0175648388067544	pearson	1	Ttest_pvalue	Coefficient_of_eigenassay	SVD_pCMs_drugs	NoPrepr	SVD	11591	T400_no4-Tx7	O	Kept components	RCT
Drug	Monoclonal_antibody	T400_no4	Cell_line.Tx7	Plate.99	PSMB10	0.7	-0.0911294337126648	pearson	1	Ttest_pvalue	Coefficient_of_eigenassay	SVD_pCMs_drugs	NoPrepr	SVD	3238	T400_no4-Tx7	O	Kept components	RCT
Drug	Monoclonal_antibody	T400_no4	Cell_line.Tx7	Plate.99	PSMB2	0.7	0.122742020463451	pearson	1	Ttest_pvalue	Coefficient_of_eigenassay	SVD_pCMs_drugs	NoPrepr	SVD	1701	T400_no4-Tx7	O	Kept components	RCT
Drug	Monoclonal_antibody	T400_no4	Cell_line.Tx7	Plate.99	PSMB4	0.7	-0.00267163080054241	pearson	1	Ttest_pvalue	Coefficient_of_eigenassay	SVD_pCMs_drugs	NoPrepr	SVD	14616	T400_no4-Tx7	O	Kept components	RCT
Drug	Monoclonal_antibody	T400_no4	Cell_line.Tx7	Plate.99	PSMB5	0.7	0.097024810492232	pearson	1	Ttest_pvalue	Coefficient_of_eigenassay	SVD_pCMs_drugs	NoPrepr	SVD	2878	T400_no4-Tx7	O	Kept components	RCT
Drug	Monoclonal_antibody	T400_no4	Cell_line.Tx7	Plate.99	PSMB6	0.7	0.101504778847977	pearson	1	Ttest_pvalue	Coefficient_of_eigenassay	SVD_pCMs_drugs	NoPrepr	SVD	2617	T400_no4-Tx7	O	Kept components	RCT
Drug	Monoclonal_antibody	T400_no4	Cell_line.Tx7	Plate.99	PSMB7	0.7	-0.0705476935686354	pearson	1	Ttest_pvalue	Coefficient_of_eigenassay	SVD_pCMs_drugs	NoPrepr	SVD	4706	T400_no4-Tx7	O	Kept components	RCT
Drug	Monoclonal_antibody	T400_no4	Cell_line.Tx7	Plate.99	PSMC1	0.7	0.0517756850223101	pearson	1	Ttest_pvalue	Coefficient_of_eigenassay	SVD_pCMs_drugs	NoPrepr	SVD	6586	T400_no4-Tx7	O	Kept components	RCT
Drug	Monoclonal_antibody	T400_no4	Cell_line.Tx7	Plate.99	PSMC2	0.7	-0.0217822645046281	pearson	1	Ttest_pvalue	Coefficient_of_eigenassay	SVD_pCMs_drugs	NoPrepr	SVD	10814	T400_no4-Tx7	O	Kept components	RCT
Drug	Monoclonal_antibody	T400_no4	Cell_line.Tx7	Plate.99	PSMC3	0.7	0.0632803865412786	pearson	1	Ttest_pvalue	Coefficient_of_eigenassay	SVD_pCMs_drugs	NoPrepr	SVD	5382	T400_no4-Tx7	O	Kept components	RCT
Drug	Monoclonal_antibody	T400_no4	Cell_line.Tx7	Plate.99	PSMC3IP	0.7	-0.0739458029033367	pearson	1	Ttest_pvalue	Coefficient_of_eigenassay	SVD_pCMs_drugs	NoPrepr	SVD	4440	T400_no4-Tx7	O	Kept components	RCT
Drug	Monoclonal_antibody	T400_no4	Cell_line.Tx7	Plate.99	PSMC4	0.7	-0.0554997688050025	pearson	1	Ttest_pvalue	Coefficient_of_eigenassay	SVD_pCMs_drugs	NoPrepr	SVD	6156	T400_no4-Tx7	O	Kept components	RCT
Drug	Monoclonal_antibody	T400_no4	Cell_line.Tx7	Plate.99	PSMC5	0.7	0.0923504814993634	pearson	1	Ttest_pvalue	Coefficient_of_eigenassay	SVD_pCMs_drugs	NoPrepr	SVD	3159	T400_no4-Tx7	O	Kept components	RCT
Drug	Monoclonal_antibody	T400_no4	Cell_line.Tx7	Plate.99	PSMC6	0.7	0.0445873247243253	pearson	1	Ttest_pvalue	Coefficient_of_eigenassay	SVD_pCMs_drugs	NoPrepr	SVD	7422	T400_no4-Tx7	O	Kept components	RCT
Drug	Monoclonal_antibody	T400_no4	Cell_line.Tx7	Plate.99	PSMD1	0.7	0.0263481725817903	pearson	1	Ttest_pvalue	Coefficient_of_eigenassay	SVD_pCMs_drugs	NoPrepr	SVD	10056	T400_no4-Tx7	O	Kept components	RCT
Drug	Monoclonal_antibody	T400_no4	Cell_line.Tx7	Plate.99	PSMD10	0.7	0.0540308533087155	pearson	1	Ttest_pvalue	Coefficient_of_eigenassay	SVD_pCMs_drugs	NoPrepr	SVD	6336	T400_no4-Tx7	O	Kept components	RCT
Drug	Monoclonal_antibody	T400_no4	Cell_line.Tx7	Plate.99	PSMD11	0.7	0.0472191868113512	pearson	1	Ttest_pvalue	Coefficient_of_eigenassay	SVD_pCMs_drugs	NoPrepr	SVD	7109	T400_no4-Tx7	O	Kept components	RCT
Drug	Monoclonal_antibody	T400_no4	Cell_line.Tx7	Plate.99	PSMD12	0.7	-0.0366014077745951	pearson	1	Ttest_pvalue	Coefficient_of_eigenassay	SVD_pCMs_drugs	NoPrepr	SVD	8477	T400_no4-Tx7	O	Kept components	RCT
Drug	Monoclonal_antibody	T400_no4	Cell_line.Tx7	Plate.99	PSMD13	0.7	-0.0243699093238474	pearson	1	Ttest_pvalue	Coefficient_of_eigenassay	SVD_pCMs_drugs	NoPrepr	SVD	10380	T400_no4-Tx7	O	Kept components	RCT
Drug	Monoclonal_antibody	T400_no4	Cell_line.Tx7	Plate.99	PSMD14	0.7	0.00704128122269437	pearson	1	Ttest_pvalue	Coefficient_of_eigenassay	SVD_pCMs_drugs	NoPrepr	SVD	13618	T400_no4-Tx7	O	Kept components	RCT
Drug	Monoclonal_antibody	T400_no4	Cell_line.Tx7	Plate.99	PSMD2	0.7	0.0418539048555928	pearson	1	Ttest_pvalue	Coefficient_of_eigenassay	SVD_pCMs_drugs	NoPrepr	SVD	7754	T400_no4-Tx7	O	Kept components	RCT
Drug	Monoclonal_antibody	T400_no4	Cell_line.Tx7	Plate.99	PSMD3	0.7	0.0367952092789374	pearson	1	Ttest_pvalue	Coefficient_of_eigenassay	SVD_pCMs_drugs	NoPrepr	SVD	8448	T400_no4-Tx7	O	Kept components	RCT
Drug	Monoclonal_antibody	T400_no4	Cell_line.Tx7	Plate.99	PSMD4	0.7	0.0351613825330415	pearson	1	Ttest_pvalue	Coefficient_of_eigenassay	SVD_pCMs_drugs	NoPrepr	SVD	8671	T400_no4-Tx7	O	Kept components	RCT
Drug	Monoclonal_antibody	T400_no4	Cell_line.Tx7	Plate.99	PSMD5	0.7	-0.00393122295407224	pearson	1	Ttest_pvalue	Coefficient_of_eigenassay	SVD_pCMs_drugs	NoPrepr	SVD	14309	T400_no4-Tx7	O	Kept components	RCT
Drug	Monoclonal_antibody	T400_no4	Cell_line.Tx7	Plate.99	PSMD6	0.7	0.0633556458704815	pearson	1	Ttest_pvalue	Coefficient_of_eigenassay	SVD_pCMs_drugs	NoPrepr	SVD	5374	T400_no4-Tx7	O	Kept components	RCT
Drug	Monoclonal_antibody	T400_no4	Cell_line.Tx7	Plate.99	PSMD7	0.7	0.0287164987581874	pearson	1	Ttest_pvalue	Coefficient_of_eigenassay	SVD_pCMs_drugs	NoPrepr	SVD	9687	T400_no4-Tx7	O	Kept components	RCT
Drug	Monoclonal_antibody	T400_no4	Cell_line.Tx7	Plate.99	PSMD8	0.7	0.0253214931796327	pearson	1	Ttest_pvalue	Coefficient_of_eigenassay	SVD_pCMs_drugs	NoPrepr	SVD	10212	T400_no4-Tx7	O	Kept components	RCT
Drug	Monoclonal_antibody	T400_no4	Cell_line.Tx7	Plate.99	PSMD9	0.7	0.0288260915552974	pearson	1	Ttest_pvalue	Coefficient_of_eigenassay	SVD_pCMs_drugs	NoPrepr	SVD	9669	T400_no4-Tx7	O	Kept components	RCT
Drug	Monoclonal_antibody	T400_no4	Cell_line.Tx7	Plate.99	PSME1	0.7	0.0897489380119462	pearson	1	Ttest_pvalue	Coefficient_of_eigenassay	SVD_pCMs_drugs	NoPrepr	SVD	3330	T400_no4-Tx7	O	Kept components	RCT
Drug	Monoclonal_antibody	T400_no4	Cell_line.Tx7	Plate.99	PSME2	0.7	0.103136834096908	pearson	1	Ttest_pvalue	Coefficient_of_eigenassay	SVD_pCMs_drugs	NoPrepr	SVD	2545	T400_no4-Tx7	O	Kept components	RCT
Drug	Monoclonal_antibody	T400_no4	Cell_line.Tx7	Plate.99	PSME3	0.7	-0.00100508689553605	pearson	1	Ttest_pvalue	Coefficient_of_eigenassay	SVD_pCMs_drugs	NoPrepr	SVD	15022	T400_no4-Tx7	O	Kept components	RCT
Drug	Monoclonal_antibody	T400_no4	Cell_line.Tx7	Plate.99	PSME4	0.7	0.0420822806913461	pearson	1	Ttest_pvalue	Coefficient_of_eigenassay	SVD_pCMs_drugs	NoPrepr	SVD	7725	T400_no4-Tx7	O	Kept components	RCT
Drug	Monoclonal_antibody	T400_no4	Cell_line.Tx7	Plate.99	PSMF1	0.7	-0.00948761111444571	pearson	1	Ttest_pvalue	Coefficient_of_eigenassay	SVD_pCMs_drugs	NoPrepr	SVD	13159	T400_no4-Tx7	O	Kept components	RCT
Drug	Monoclonal_antibody	T400_no4	Cell_line.Tx7	Plate.99	PSMG1	0.7	0.0618318713437506	pearson	1	Ttest_pvalue	Coefficient_of_eigenassay	SVD_pCMs_drugs	NoPrepr	SVD	5532	T400_no4-Tx7	O	Kept components	RCT
Drug	Monoclonal_antibody	T400_no4	Cell_line.Tx7	Plate.99	PSMG2	0.7	0.0530683331109534	pearson	1	Ttest_pvalue	Coefficient_of_eigenassay	SVD_pCMs_drugs	NoPrepr	SVD	6434	T400_no4-Tx7	O	Kept components	RCT
Drug	Monoclonal_antibody	T400_no4	Cell_line.Tx7	Plate.99	PSMG3	0.7	-0.0162987013027118	pearson	1	Ttest_pvalue	Coefficient_of_eigenassay	SVD_pCMs_drugs	NoPrepr	SVD	11813	T400_no4-Tx7	O	Kept components	RCT
Drug	Monoclonal_antibody	T400_no4	Cell_line.Tx7	Plate.99	PSMG4	0.7	0.0203360363094949	pearson	1	Ttest_pvalue	Coefficient_of_eigenassay	SVD_pCMs_drugs	NoPrepr	SVD	11071	T400_no4-Tx7	O	Kept components	RCT
Drug	Monoclonal_antibody	T400_no4	Cell_line.Tx7	Plate.99	PSPC1	0.7	0.0667186707686053	pearson	1	Ttest_pvalue	Coefficient_of_eigenassay	SVD_pCMs_drugs	NoPrepr	SVD	5070	T400_no4-Tx7	O	Kept components	RCT
Drug	Monoclonal_antibody	T400_no4	Cell_line.Tx7	Plate.99	PSPH	0.7	0.0352804793155151	pearson	1	Ttest_pvalue	Coefficient_of_eigenassay	SVD_pCMs_drugs	NoPrepr	SVD	8653	T400_no4-Tx7	O	Kept components	RCT
Drug	Monoclonal_antibody	T400_no4	Cell_line.Tx7	Plate.99	PSPN	0.7	-0.0142102737698057	pearson	1	Ttest_pvalue	Coefficient_of_eigenassay	SVD_pCMs_drugs	NoPrepr	SVD	12238	T400_no4-Tx7	O	Kept components	RCT
Drug	Monoclonal_antibody	T400_no4	Cell_line.Tx7	Plate.99	PSRC1	0.7	0.089008880705341	pearson	1	Ttest_pvalue	Coefficient_of_eigenassay	SVD_pCMs_drugs	NoPrepr	SVD	3376	T400_no4-Tx7	O	Kept components	RCT
Drug	Monoclonal_antibody	T400_no4	Cell_line.Tx7	Plate.99	PSTK	0.7	-0.0441244447540502	pearson	1	Ttest_pvalue	Coefficient_of_eigenassay	SVD_pCMs_drugs	NoPrepr	SVD	7474	T400_no4-Tx7	O	Kept components	RCT
Drug	Monoclonal_antibody	T400_no4	Cell_line.Tx7	Plate.99	PSTPIP1	0.7	-0.078524082776204	pearson	1	Ttest_pvalue	Coefficient_of_eigenassay	SVD_pCMs_drugs	NoPrepr	SVD	4074	T400_no4-Tx7	O	Kept components	RCT
Drug	Monoclonal_antibody	T400_no4	Cell_line.Tx7	Plate.99	PSTPIP2	0.7	0.0190515561901725	pearson	1	Ttest_pvalue	Coefficient_of_eigenassay	SVD_pCMs_drugs	NoPrepr	SVD	11290	T400_no4-Tx7	O	Kept components	RCT
Drug	Monoclonal_antibody	T400_no4	Cell_line.Tx7	Plate.99	PTAR1	0.7	0.0273361069630996	pearson	1	Ttest_pvalue	Coefficient_of_eigenassay	SVD_pCMs_drugs	NoPrepr	SVD	9893	T400_no4-Tx7	O	Kept components	RCT
Drug	Monoclonal_antibody	T400_no4	Cell_line.Tx7	Plate.99	PTBP1	0.7	0.111592137374086	pearson	1	Ttest_pvalue	Coefficient_of_eigenassay	SVD_pCMs_drugs	NoPrepr	SVD	2169	T400_no4-Tx7	O	Kept components	RCT
Drug	Monoclonal_antibody	T400_no4	Cell_line.Tx7	Plate.99	PTBP2	0.7	-0.0915010582165299	pearson	1	Ttest_pvalue	Coefficient_of_eigenassay	SVD_pCMs_drugs	NoPrepr	SVD	3224	T400_no4-Tx7	O	Kept components	RCT
Drug	Monoclonal_antibody	T400_no4	Cell_line.Tx7	Plate.99	PTBP3	0.7	-0.0692127996888603	pearson	1	Ttest_pvalue	Coefficient_of_eigenassay	SVD_pCMs_drugs	NoPrepr	SVD	4816	T400_no4-Tx7	O	Kept components	RCT
Drug	Monoclonal_antibody	T400_no4	Cell_line.Tx7	Plate.99	PTCD2	0.7	0.0847954131027946	pearson	1	Ttest_pvalue	Coefficient_of_eigenassay	SVD_pCMs_drugs	NoPrepr	SVD	3639	T400_no4-Tx7	O	Kept components	RCT
Drug	Monoclonal_antibody	T400_no4	Cell_line.Tx7	Plate.99	PTCD3	0.7	0.0345303226974354	pearson	1	Ttest_pvalue	Coefficient_of_eigenassay	SVD_pCMs_drugs	NoPrepr	SVD	8757	T400_no4-Tx7	O	Kept components	RCT
Drug	Monoclonal_antibody	T400_no4	Cell_line.Tx7	Plate.99	PTCH1	0.7	-0.0674889207399032	pearson	1	Ttest_pvalue	Coefficient_of_eigenassay	SVD_pCMs_drugs	NoPrepr	SVD	4981	T400_no4-Tx7	O	Kept components	RCT
Drug	Monoclonal_antibody	T400_no4	Cell_line.Tx7	Plate.99	PTCH2	0.7	-0.0317891030653073	pearson	1	Ttest_pvalue	Coefficient_of_eigenassay	SVD_pCMs_drugs	NoPrepr	SVD	9201	T400_no4-Tx7	O	Kept components	RCT
Drug	Monoclonal_antibody	T400_no4	Cell_line.Tx7	Plate.99	PTCHD1	0.7	-0.10064407585878	pearson	1	Ttest_pvalue	Coefficient_of_eigenassay	SVD_pCMs_drugs	NoPrepr	SVD	2657	T400_no4-Tx7	O	Kept components	RCT
Drug	Monoclonal_antibody	T400_no4	Cell_line.Tx7	Plate.99	PTCHD4	0.7	0.098288731145346	pearson	1	Ttest_pvalue	Coefficient_of_eigenassay	SVD_pCMs_drugs	NoPrepr	SVD	2809	T400_no4-Tx7	O	Kept components	RCT
Drug	Monoclonal_antibody	T400_no4	Cell_line.Tx7	Plate.99	PTDSS1	0.7	0.0543621683122153	pearson	1	Ttest_pvalue	Coefficient_of_eigenassay	SVD_pCMs_drugs	NoPrepr	SVD	6295	T400_no4-Tx7	O	Kept components	RCT
Drug	Monoclonal_antibody	T400_no4	Cell_line.Tx7	Plate.99	PTDSS2	0.7	0.0444920248394182	pearson	1	Ttest_pvalue	Coefficient_of_eigenassay	SVD_pCMs_drugs	NoPrepr	SVD	7430	T400_no4-Tx7	O	Kept components	RCT
Drug	Monoclonal_antibody	T400_no4	Cell_line.Tx7	Plate.99	PTEN	0.7	0.0101688897652567	pearson	1	Ttest_pvalue	Coefficient_of_eigenassay	SVD_pCMs_drugs	NoPrepr	SVD	13023	T400_no4-Tx7	O	Kept components	RCT
Drug	Monoclonal_antibody	T400_no4	Cell_line.Tx7	Plate.99	PTER	0.7	-0.0454708357245096	pearson	1	Ttest_pvalue	Coefficient_of_eigenassay	SVD_pCMs_drugs	NoPrepr	SVD	7334	T400_no4-Tx7	O	Kept components	RCT
Drug	Monoclonal_antibody	T400_no4	Cell_line.Tx7	Plate.99	PTGDR	0.7	0.000156261753634189	pearson	1	Ttest_pvalue	Coefficient_of_eigenassay	SVD_pCMs_drugs	NoPrepr	SVD	15274	T400_no4-Tx7	O	Kept components	RCT
Drug	Monoclonal_antibody	T400_no4	Cell_line.Tx7	Plate.99	PTGDR2	0.7	-0.00200251919196324	pearson	1	Ttest_pvalue	Coefficient_of_eigenassay	SVD_pCMs_drugs	NoPrepr	SVD	14774	T400_no4-Tx7	O	Kept components	RCT
Drug	Monoclonal_antibody	T400_no4	Cell_line.Tx7	Plate.99	PTGDS	0.7	-0.0419961843055958	pearson	1	Ttest_pvalue	Coefficient_of_eigenassay	SVD_pCMs_drugs	NoPrepr	SVD	7731	T400_no4-Tx7	O	Kept components	RCT
Drug	Monoclonal_antibody	T400_no4	Cell_line.Tx7	Plate.99	PTGER1	0.7	-0.0113638034852218	pearson	1	Ttest_pvalue	Coefficient_of_eigenassay	SVD_pCMs_drugs	NoPrepr	SVD	12795	T400_no4-Tx7	O	Kept components	RCT
Drug	Monoclonal_antibody	T400_no4	Cell_line.Tx7	Plate.99	PTGER2	0.7	0.00477745827600582	pearson	1	Ttest_pvalue	Coefficient_of_eigenassay	SVD_pCMs_drugs	NoPrepr	SVD	14102	T400_no4-Tx7	O	Kept components	RCT
Drug	Monoclonal_antibody	T400_no4	Cell_line.Tx7	Plate.99	PTGER3	0.7	0.0409208456892882	pearson	1	Ttest_pvalue	Coefficient_of_eigenassay	SVD_pCMs_drugs	NoPrepr	SVD	7868	T400_no4-Tx7	O	Kept components	RCT
Drug	Monoclonal_antibody	T400_no4	Cell_line.Tx7	Plate.99	PTGER4	0.7	-0.0325623111294166	pearson	1	Ttest_pvalue	Coefficient_of_eigenassay	SVD_pCMs_drugs	NoPrepr	SVD	9069	T400_no4-Tx7	O	Kept components	RCT
Drug	Monoclonal_antibody	T400_no4	Cell_line.Tx7	Plate.99	PTGES	0.7	0.00193896481939701	pearson	1	Ttest_pvalue	Coefficient_of_eigenassay	SVD_pCMs_drugs	NoPrepr	SVD	14791	T400_no4-Tx7	O	Kept components	RCT
Drug	Monoclonal_antibody	T400_no4	Cell_line.Tx7	Plate.99	PTGES2	0.7	0.00705172520903416	pearson	1	Ttest_pvalue	Coefficient_of_eigenassay	SVD_pCMs_drugs	NoPrepr	SVD	13617	T400_no4-Tx7	O	Kept components	RCT
Drug	Monoclonal_antibody	T400_no4	Cell_line.Tx7	Plate.99	PTGES3	0.7	0.101486148746628	pearson	1	Ttest_pvalue	Coefficient_of_eigenassay	SVD_pCMs_drugs	NoPrepr	SVD	2618	T400_no4-Tx7	O	Kept components	RCT
Drug	Monoclonal_antibody	T400_no4	Cell_line.Tx7	Plate.99	PTGES3L	0.7	0.17872022804819	pearson	1	Ttest_pvalue	Coefficient_of_eigenassay	SVD_pCMs_drugs	NoPrepr	SVD	571	T400_no4-Tx7	O	Kept components	RCT
Drug	Monoclonal_antibody	T400_no4	Cell_line.Tx7	Plate.99	PTGFR	0.7	-0.00255554261169138	pearson	1	Ttest_pvalue	Coefficient_of_eigenassay	SVD_pCMs_drugs	NoPrepr	SVD	14641	T400_no4-Tx7	O	Kept components	RCT
Drug	Monoclonal_antibody	T400_no4	Cell_line.Tx7	Plate.99	PTGFRN	0.7	0.027613461954009	pearson	1	Ttest_pvalue	Coefficient_of_eigenassay	SVD_pCMs_drugs	NoPrepr	SVD	9845	T400_no4-Tx7	O	Kept components	RCT
Drug	Monoclonal_antibody	T400_no4	Cell_line.Tx7	Plate.99	PTGIR	0.7	0.100365129939274	pearson	1	Ttest_pvalue	Coefficient_of_eigenassay	SVD_pCMs_drugs	NoPrepr	SVD	2678	T400_no4-Tx7	O	Kept components	RCT
Drug	Monoclonal_antibody	T400_no4	Cell_line.Tx7	Plate.99	PTGIS	0.7	0.22473342068522	pearson	1	Ttest_pvalue	Coefficient_of_eigenassay	SVD_pCMs_drugs	NoPrepr	SVD	244	T400_no4-Tx7	O	Kept components	RCT
Drug	Monoclonal_antibody	T400_no4	Cell_line.Tx7	Plate.99	PTGR1	0.7	0.0536572827719092	pearson	1	Ttest_pvalue	Coefficient_of_eigenassay	SVD_pCMs_drugs	NoPrepr	SVD	6367	T400_no4-Tx7	O	Kept components	RCT
Drug	Monoclonal_antibody	T400_no4	Cell_line.Tx7	Plate.99	PTGR2	0.7	0.0838683692922005	pearson	1	Ttest_pvalue	Coefficient_of_eigenassay	SVD_pCMs_drugs	NoPrepr	SVD	3701	T400_no4-Tx7	O	Kept components	RCT
Drug	Monoclonal_antibody	T400_no4	Cell_line.Tx7	Plate.99	PTGS1	0.7	0.42898026581173	pearson	1	Ttest_pvalue	Coefficient_of_eigenassay	SVD_pCMs_drugs	NoPrepr	SVD	17	T400_no4-Tx7	O	Kept components	RCT
Drug	Monoclonal_antibody	T400_no4	Cell_line.Tx7	Plate.99	PTGS2	0.7	0.100349787413095	pearson	1	Ttest_pvalue	Coefficient_of_eigenassay	SVD_pCMs_drugs	NoPrepr	SVD	2680	T400_no4-Tx7	O	Kept components	RCT
Drug	Monoclonal_antibody	T400_no4	Cell_line.Tx7	Plate.99	PTH1R	0.7	0.0175666613121919	pearson	1	Ttest_pvalue	Coefficient_of_eigenassay	SVD_pCMs_drugs	NoPrepr	SVD	11590	T400_no4-Tx7	O	Kept components	RCT
Drug	Monoclonal_antibody	T400_no4	Cell_line.Tx7	Plate.99	PTHLH	0.7	0.0211760871172026	pearson	1	Ttest_pvalue	Coefficient_of_eigenassay	SVD_pCMs_drugs	NoPrepr	SVD	10917	T400_no4-Tx7	O	Kept components	RCT
Drug	Monoclonal_antibody	T400_no4	Cell_line.Tx7	Plate.99	PTK2	0.7	0.0515896087478906	pearson	1	Ttest_pvalue	Coefficient_of_eigenassay	SVD_pCMs_drugs	NoPrepr	SVD	6614	T400_no4-Tx7	O	Kept components	RCT
Drug	Monoclonal_antibody	T400_no4	Cell_line.Tx7	Plate.99	PTK2B	0.7	0.0476839737954183	pearson	1	Ttest_pvalue	Coefficient_of_eigenassay	SVD_pCMs_drugs	NoPrepr	SVD	7056	T400_no4-Tx7	O	Kept components	RCT
Drug	Monoclonal_antibody	T400_no4	Cell_line.Tx7	Plate.99	PTK6	0.7	-0.0294825990815687	pearson	1	Ttest_pvalue	Coefficient_of_eigenassay	SVD_pCMs_drugs	NoPrepr	SVD	9557	T400_no4-Tx7	O	Kept components	RCT
Drug	Monoclonal_antibody	T400_no4	Cell_line.Tx7	Plate.99	PTK7	0.7	0.198604999714927	pearson	1	Ttest_pvalue	Coefficient_of_eigenassay	SVD_pCMs_drugs	NoPrepr	SVD	402	T400_no4-Tx7	O	Kept components	RCT
Drug	Monoclonal_antibody	T400_no4	Cell_line.Tx7	Plate.99	PTMA	0.7	-0.281581429001528	pearson	1	Ttest_pvalue	Coefficient_of_eigenassay	SVD_pCMs_drugs	NoPrepr	SVD	98	T400_no4-Tx7	O	Kept components	RCT
Drug	Monoclonal_antibody	T400_no4	Cell_line.Tx7	Plate.99	PTMS	0.7	-0.00133127185459569	pearson	1	Ttest_pvalue	Coefficient_of_eigenassay	SVD_pCMs_drugs	NoPrepr	SVD	14935	T400_no4-Tx7	O	Kept components	RCT
Drug	Monoclonal_antibody	T400_no4	Cell_line.Tx7	Plate.99	PTN	0.7	-0.0518503188505963	pearson	1	Ttest_pvalue	Coefficient_of_eigenassay	SVD_pCMs_drugs	NoPrepr	SVD	6569	T400_no4-Tx7	O	Kept components	RCT
Drug	Monoclonal_antibody	T400_no4	Cell_line.Tx7	Plate.99	PTOV1	0.7	-0.0754714274907784	pearson	1	Ttest_pvalue	Coefficient_of_eigenassay	SVD_pCMs_drugs	NoPrepr	SVD	4294	T400_no4-Tx7	O	Kept components	RCT
Drug	Monoclonal_antibody	T400_no4	Cell_line.Tx7	Plate.99	PTP4A1	0.7	-0.0113591302040082	pearson	1	Ttest_pvalue	Coefficient_of_eigenassay	SVD_pCMs_drugs	NoPrepr	SVD	12796	T400_no4-Tx7	O	Kept components	RCT
Drug	Monoclonal_antibody	T400_no4	Cell_line.Tx7	Plate.99	PTP4A2	0.7	-0.0789800724650715	pearson	1	Ttest_pvalue	Coefficient_of_eigenassay	SVD_pCMs_drugs	NoPrepr	SVD	4049	T400_no4-Tx7	O	Kept components	RCT
Drug	Monoclonal_antibody	T400_no4	Cell_line.Tx7	Plate.99	PTP4A3	0.7	-0.00659172340993802	pearson	1	Ttest_pvalue	Coefficient_of_eigenassay	SVD_pCMs_drugs	NoPrepr	SVD	13708	T400_no4-Tx7	O	Kept components	RCT
Drug	Monoclonal_antibody	T400_no4	Cell_line.Tx7	Plate.99	PTPA	0.7	0.0326162498500577	pearson	1	Ttest_pvalue	Coefficient_of_eigenassay	SVD_pCMs_drugs	NoPrepr	SVD	9057	T400_no4-Tx7	O	Kept components	RCT
Drug	Monoclonal_antibody	T400_no4	Cell_line.Tx7	Plate.99	PTPDC1	0.7	-0.0474683455180474	pearson	1	Ttest_pvalue	Coefficient_of_eigenassay	SVD_pCMs_drugs	NoPrepr	SVD	7079	T400_no4-Tx7	O	Kept components	RCT
Drug	Monoclonal_antibody	T400_no4	Cell_line.Tx7	Plate.99	PTPMT1	0.7	0.014261031720465	pearson	1	Ttest_pvalue	Coefficient_of_eigenassay	SVD_pCMs_drugs	NoPrepr	SVD	12225	T400_no4-Tx7	O	Kept components	RCT
Drug	Monoclonal_antibody	T400_no4	Cell_line.Tx7	Plate.99	PTPN1	0.7	-0.0034960993605839	pearson	1	Ttest_pvalue	Coefficient_of_eigenassay	SVD_pCMs_drugs	NoPrepr	SVD	14419	T400_no4-Tx7	O	Kept components	RCT
Drug	Monoclonal_antibody	T400_no4	Cell_line.Tx7	Plate.99	PTPN11	0.7	0.0582279984457663	pearson	1	Ttest_pvalue	Coefficient_of_eigenassay	SVD_pCMs_drugs	NoPrepr	SVD	5866	T400_no4-Tx7	O	Kept components	RCT
Drug	Monoclonal_antibody	T400_no4	Cell_line.Tx7	Plate.99	PTPN12	0.7	-0.00162205410504083	pearson	1	Ttest_pvalue	Coefficient_of_eigenassay	SVD_pCMs_drugs	NoPrepr	SVD	14866	T400_no4-Tx7	O	Kept components	RCT
Drug	Monoclonal_antibody	T400_no4	Cell_line.Tx7	Plate.99	PTPN13	0.7	-0.0210505915106958	pearson	1	Ttest_pvalue	Coefficient_of_eigenassay	SVD_pCMs_drugs	NoPrepr	SVD	10937	T400_no4-Tx7	O	Kept components	RCT
Drug	Monoclonal_antibody	T400_no4	Cell_line.Tx7	Plate.99	PTPN14	0.7	0.0816017875943449	pearson	1	Ttest_pvalue	Coefficient_of_eigenassay	SVD_pCMs_drugs	NoPrepr	SVD	3863	T400_no4-Tx7	O	Kept components	RCT
Drug	Monoclonal_antibody	T400_no4	Cell_line.Tx7	Plate.99	PTPN18	0.7	-0.0800578334254156	pearson	1	Ttest_pvalue	Coefficient_of_eigenassay	SVD_pCMs_drugs	NoPrepr	SVD	3960	T400_no4-Tx7	O	Kept components	RCT
Drug	Monoclonal_antibody	T400_no4	Cell_line.Tx7	Plate.99	PTPN2	0.7	-0.00357007019217218	pearson	1	Ttest_pvalue	Coefficient_of_eigenassay	SVD_pCMs_drugs	NoPrepr	SVD	14396	T400_no4-Tx7	O	Kept components	RCT
Drug	Monoclonal_antibody	T400_no4	Cell_line.Tx7	Plate.99	PTPN21	0.7	0.0679170738688255	pearson	1	Ttest_pvalue	Coefficient_of_eigenassay	SVD_pCMs_drugs	NoPrepr	SVD	4949	T400_no4-Tx7	O	Kept components	RCT
Drug	Monoclonal_antibody	T400_no4	Cell_line.Tx7	Plate.99	PTPN23	0.7	0.0239715701144863	pearson	1	Ttest_pvalue	Coefficient_of_eigenassay	SVD_pCMs_drugs	NoPrepr	SVD	10447	T400_no4-Tx7	O	Kept components	RCT
Drug	Monoclonal_antibody	T400_no4	Cell_line.Tx7	Plate.99	PTPN3	0.7	0.101181865418123	pearson	1	Ttest_pvalue	Coefficient_of_eigenassay	SVD_pCMs_drugs	NoPrepr	SVD	2634	T400_no4-Tx7	O	Kept components	RCT
Drug	Monoclonal_antibody	T400_no4	Cell_line.Tx7	Plate.99	PTPN4	0.7	-0.0533039442016528	pearson	1	Ttest_pvalue	Coefficient_of_eigenassay	SVD_pCMs_drugs	NoPrepr	SVD	6410	T400_no4-Tx7	O	Kept components	RCT
Drug	Monoclonal_antibody	T400_no4	Cell_line.Tx7	Plate.99	PTPN5	0.7	0.0402100227689192	pearson	1	Ttest_pvalue	Coefficient_of_eigenassay	SVD_pCMs_drugs	NoPrepr	SVD	7966	T400_no4-Tx7	O	Kept components	RCT
Drug	Monoclonal_antibody	T400_no4	Cell_line.Tx7	Plate.99	PTPN6	0.7	0.119539999715209	pearson	1	Ttest_pvalue	Coefficient_of_eigenassay	SVD_pCMs_drugs	NoPrepr	SVD	1826	T400_no4-Tx7	O	Kept components	RCT
Drug	Monoclonal_antibody	T400_no4	Cell_line.Tx7	Plate.99	PTPN7	0.7	0.00939108065593528	pearson	1	Ttest_pvalue	Coefficient_of_eigenassay	SVD_pCMs_drugs	NoPrepr	SVD	13171	T400_no4-Tx7	O	Kept components	RCT
Drug	Monoclonal_antibody	T400_no4	Cell_line.Tx7	Plate.99	PTPN9	0.7	-0.139720984524129	pearson	1	Ttest_pvalue	Coefficient_of_eigenassay	SVD_pCMs_drugs	NoPrepr	SVD	1225	T400_no4-Tx7	O	Kept components	RCT
Drug	Monoclonal_antibody	T400_no4	Cell_line.Tx7	Plate.99	PTPRA	0.7	-0.0135471055727119	pearson	1	Ttest_pvalue	Coefficient_of_eigenassay	SVD_pCMs_drugs	NoPrepr	SVD	12351	T400_no4-Tx7	O	Kept components	RCT
Drug	Monoclonal_antibody	T400_no4	Cell_line.Tx7	Plate.99	PTPRB	0.7	-0.132396605355387	pearson	1	Ttest_pvalue	Coefficient_of_eigenassay	SVD_pCMs_drugs	NoPrepr	SVD	1403	T400_no4-Tx7	O	Kept components	RCT
Drug	Monoclonal_antibody	T400_no4	Cell_line.Tx7	Plate.99	PTPRCAP	0.7	-0.0453477460133048	pearson	1	Ttest_pvalue	Coefficient_of_eigenassay	SVD_pCMs_drugs	NoPrepr	SVD	7350	T400_no4-Tx7	O	Kept components	RCT
Drug	Monoclonal_antibody	T400_no4	Cell_line.Tx7	Plate.99	PTPRD	0.7	-0.00278293616861562	pearson	1	Ttest_pvalue	Coefficient_of_eigenassay	SVD_pCMs_drugs	NoPrepr	SVD	14595	T400_no4-Tx7	O	Kept components	RCT
Drug	Monoclonal_antibody	T400_no4	Cell_line.Tx7	Plate.99	PTPRE	0.7	0.156729503600526	pearson	1	Ttest_pvalue	Coefficient_of_eigenassay	SVD_pCMs_drugs	NoPrepr	SVD	885	T400_no4-Tx7	O	Kept components	RCT
Drug	Monoclonal_antibody	T400_no4	Cell_line.Tx7	Plate.99	PTPRF	0.7	0.0464344819408202	pearson	1	Ttest_pvalue	Coefficient_of_eigenassay	SVD_pCMs_drugs	NoPrepr	SVD	7203	T400_no4-Tx7	O	Kept components	RCT
Drug	Monoclonal_antibody	T400_no4	Cell_line.Tx7	Plate.99	PTPRG	0.7	0.101886751978987	pearson	1	Ttest_pvalue	Coefficient_of_eigenassay	SVD_pCMs_drugs	NoPrepr	SVD	2602	T400_no4-Tx7	O	Kept components	RCT
Drug	Monoclonal_antibody	T400_no4	Cell_line.Tx7	Plate.99	PTPRH	0.7	0.0644075000012806	pearson	1	Ttest_pvalue	Coefficient_of_eigenassay	SVD_pCMs_drugs	NoPrepr	SVD	5270	T400_no4-Tx7	O	Kept components	RCT
Drug	Monoclonal_antibody	T400_no4	Cell_line.Tx7	Plate.99	PTPRJ	0.7	-0.05075348234386	pearson	1	Ttest_pvalue	Coefficient_of_eigenassay	SVD_pCMs_drugs	NoPrepr	SVD	6717	T400_no4-Tx7	O	Kept components	RCT
Drug	Monoclonal_antibody	T400_no4	Cell_line.Tx7	Plate.99	PTPRM	0.7	-0.0272642654758256	pearson	1	Ttest_pvalue	Coefficient_of_eigenassay	SVD_pCMs_drugs	NoPrepr	SVD	9899	T400_no4-Tx7	O	Kept components	RCT
Drug	Monoclonal_antibody	T400_no4	Cell_line.Tx7	Plate.99	PTPRN	0.7	-0.0574359121686004	pearson	1	Ttest_pvalue	Coefficient_of_eigenassay	SVD_pCMs_drugs	NoPrepr	SVD	5952	T400_no4-Tx7	O	Kept components	RCT
Drug	Monoclonal_antibody	T400_no4	Cell_line.Tx7	Plate.99	PTPRN2	0.7	0.0327457137363959	pearson	1	Ttest_pvalue	Coefficient_of_eigenassay	SVD_pCMs_drugs	NoPrepr	SVD	9039	T400_no4-Tx7	O	Kept components	RCT
Drug	Monoclonal_antibody	T400_no4	Cell_line.Tx7	Plate.99	PTPRO	0.7	-0.0717052950942479	pearson	1	Ttest_pvalue	Coefficient_of_eigenassay	SVD_pCMs_drugs	NoPrepr	SVD	4612	T400_no4-Tx7	O	Kept components	RCT
Drug	Monoclonal_antibody	T400_no4	Cell_line.Tx7	Plate.99	PTPRQ	0.7	0.0904166029579556	pearson	1	Ttest_pvalue	Coefficient_of_eigenassay	SVD_pCMs_drugs	NoPrepr	SVD	3279	T400_no4-Tx7	O	Kept components	RCT
Drug	Monoclonal_antibody	T400_no4	Cell_line.Tx7	Plate.99	PTPRR	0.7	-0.0678448008969069	pearson	1	Ttest_pvalue	Coefficient_of_eigenassay	SVD_pCMs_drugs	NoPrepr	SVD	4953	T400_no4-Tx7	O	Kept components	RCT
Drug	Monoclonal_antibody	T400_no4	Cell_line.Tx7	Plate.99	PTPRS	0.7	0.00744055996798661	pearson	1	Ttest_pvalue	Coefficient_of_eigenassay	SVD_pCMs_drugs	NoPrepr	SVD	13544	T400_no4-Tx7	O	Kept components	RCT
Drug	Monoclonal_antibody	T400_no4	Cell_line.Tx7	Plate.99	PTPRU	0.7	0.0920966346594584	pearson	1	Ttest_pvalue	Coefficient_of_eigenassay	SVD_pCMs_drugs	NoPrepr	SVD	3177	T400_no4-Tx7	O	Kept components	RCT
Drug	Monoclonal_antibody	T400_no4	Cell_line.Tx7	Plate.99	PTPRZ1	0.7	-0.104750097053072	pearson	1	Ttest_pvalue	Coefficient_of_eigenassay	SVD_pCMs_drugs	NoPrepr	SVD	2471	T400_no4-Tx7	O	Kept components	RCT
Drug	Monoclonal_antibody	T400_no4	Cell_line.Tx7	Plate.99	PTRH1	0.7	-0.21143738447386	pearson	1	Ttest_pvalue	Coefficient_of_eigenassay	SVD_pCMs_drugs	NoPrepr	SVD	317	T400_no4-Tx7	O	Kept components	RCT
Drug	Monoclonal_antibody	T400_no4	Cell_line.Tx7	Plate.99	PTRH2	0.7	-0.124543218416855	pearson	1	Ttest_pvalue	Coefficient_of_eigenassay	SVD_pCMs_drugs	NoPrepr	SVD	1640	T400_no4-Tx7	O	Kept components	RCT
Drug	Monoclonal_antibody	T400_no4	Cell_line.Tx7	Plate.99	PTRHD1	0.7	-0.042646046786553	pearson	1	Ttest_pvalue	Coefficient_of_eigenassay	SVD_pCMs_drugs	NoPrepr	SVD	7668	T400_no4-Tx7	O	Kept components	RCT
Drug	Monoclonal_antibody	T400_no4	Cell_line.Tx7	Plate.99	PTS	0.7	0.0873992829870878	pearson	1	Ttest_pvalue	Coefficient_of_eigenassay	SVD_pCMs_drugs	NoPrepr	SVD	3481	T400_no4-Tx7	O	Kept components	RCT
Drug	Monoclonal_antibody	T400_no4	Cell_line.Tx7	Plate.99	PTTG1	0.7	0.143529722488416	pearson	1	Ttest_pvalue	Coefficient_of_eigenassay	SVD_pCMs_drugs	NoPrepr	SVD	1135	T400_no4-Tx7	O	Kept components	RCT
Drug	Monoclonal_antibody	T400_no4	Cell_line.Tx7	Plate.99	PTTG1IP	0.7	0.0215797880724788	pearson	1	Ttest_pvalue	Coefficient_of_eigenassay	SVD_pCMs_drugs	NoPrepr	SVD	10857	T400_no4-Tx7	O	Kept components	RCT
Drug	Monoclonal_antibody	T400_no4	Cell_line.Tx7	Plate.99	PTX3	0.7	-0.0964296231083259	pearson	1	Ttest_pvalue	Coefficient_of_eigenassay	SVD_pCMs_drugs	NoPrepr	SVD	2908	T400_no4-Tx7	O	Kept components	RCT
Drug	Monoclonal_antibody	T400_no4	Cell_line.Tx7	Plate.99	PUDP	0.7	0.0344824673179103	pearson	1	Ttest_pvalue	Coefficient_of_eigenassay	SVD_pCMs_drugs	NoPrepr	SVD	8761	T400_no4-Tx7	O	Kept components	RCT
Drug	Monoclonal_antibody	T400_no4	Cell_line.Tx7	Plate.99	PUM1	0.7	0.042968380061015	pearson	1	Ttest_pvalue	Coefficient_of_eigenassay	SVD_pCMs_drugs	NoPrepr	SVD	7620	T400_no4-Tx7	O	Kept components	RCT
Drug	Monoclonal_antibody	T400_no4	Cell_line.Tx7	Plate.99	PUM2	0.7	-0.0489331375561184	pearson	1	Ttest_pvalue	Coefficient_of_eigenassay	SVD_pCMs_drugs	NoPrepr	SVD	6922	T400_no4-Tx7	O	Kept components	RCT
Drug	Monoclonal_antibody	T400_no4	Cell_line.Tx7	Plate.99	PUM3	0.7	0.137282290711765	pearson	1	Ttest_pvalue	Coefficient_of_eigenassay	SVD_pCMs_drugs	NoPrepr	SVD	1279	T400_no4-Tx7	O	Kept components	RCT
Drug	Monoclonal_antibody	T400_no4	Cell_line.Tx7	Plate.99	PURA	0.7	0.100407837414059	pearson	1	Ttest_pvalue	Coefficient_of_eigenassay	SVD_pCMs_drugs	NoPrepr	SVD	2674	T400_no4-Tx7	O	Kept components	RCT
Drug	Monoclonal_antibody	T400_no4	Cell_line.Tx7	Plate.99	PURB	0.7	0.0273090138094401	pearson	1	Ttest_pvalue	Coefficient_of_eigenassay	SVD_pCMs_drugs	NoPrepr	SVD	9898	T400_no4-Tx7	O	Kept components	RCT
Drug	Monoclonal_antibody	T400_no4	Cell_line.Tx7	Plate.99	PURG	0.7	0.157807711441921	pearson	1	Ttest_pvalue	Coefficient_of_eigenassay	SVD_pCMs_drugs	NoPrepr	SVD	861	T400_no4-Tx7	O	Kept components	RCT
Drug	Monoclonal_antibody	T400_no4	Cell_line.Tx7	Plate.99	PUS1	0.7	0.0804089950339787	pearson	1	Ttest_pvalue	Coefficient_of_eigenassay	SVD_pCMs_drugs	NoPrepr	SVD	3945	T400_no4-Tx7	O	Kept components	RCT
Drug	Monoclonal_antibody	T400_no4	Cell_line.Tx7	Plate.99	PUS10	0.7	-0.0956768534439809	pearson	1	Ttest_pvalue	Coefficient_of_eigenassay	SVD_pCMs_drugs	NoPrepr	SVD	2954	T400_no4-Tx7	O	Kept components	RCT
Drug	Monoclonal_antibody	T400_no4	Cell_line.Tx7	Plate.99	PUS3	0.7	-0.086338931321214	pearson	1	Ttest_pvalue	Coefficient_of_eigenassay	SVD_pCMs_drugs	NoPrepr	SVD	3557	T400_no4-Tx7	O	Kept components	RCT
Drug	Monoclonal_antibody	T400_no4	Cell_line.Tx7	Plate.99	PUS7	0.7	-0.269340690921122	pearson	1	Ttest_pvalue	Coefficient_of_eigenassay	SVD_pCMs_drugs	NoPrepr	SVD	116	T400_no4-Tx7	O	Kept components	RCT
Drug	Monoclonal_antibody	T400_no4	Cell_line.Tx7	Plate.99	PUS7L	0.7	0.235698763292416	pearson	1	Ttest_pvalue	Coefficient_of_eigenassay	SVD_pCMs_drugs	NoPrepr	SVD	200	T400_no4-Tx7	O	Kept components	RCT
Drug	Monoclonal_antibody	T400_no4	Cell_line.Tx7	Plate.99	PUSL1	0.7	0.00443946810018373	pearson	1	Ttest_pvalue	Coefficient_of_eigenassay	SVD_pCMs_drugs	NoPrepr	SVD	14185	T400_no4-Tx7	O	Kept components	RCT
Drug	Monoclonal_antibody	T400_no4	Cell_line.Tx7	Plate.99	PVR	0.7	-0.0305437510261829	pearson	1	Ttest_pvalue	Coefficient_of_eigenassay	SVD_pCMs_drugs	NoPrepr	SVD	9384	T400_no4-Tx7	O	Kept components	RCT
Drug	Monoclonal_antibody	T400_no4	Cell_line.Tx7	Plate.99	PVRIG	0.7	0.125297374815323	pearson	1	Ttest_pvalue	Coefficient_of_eigenassay	SVD_pCMs_drugs	NoPrepr	SVD	1616	T400_no4-Tx7	O	Kept components	RCT
Drug	Monoclonal_antibody	T400_no4	Cell_line.Tx7	Plate.99	PWP1	0.7	-0.0212618596924526	pearson	1	Ttest_pvalue	Coefficient_of_eigenassay	SVD_pCMs_drugs	NoPrepr	SVD	10905	T400_no4-Tx7	O	Kept components	RCT
Drug	Monoclonal_antibody	T400_no4	Cell_line.Tx7	Plate.99	PWP2	0.7	-0.00119826096265877	pearson	1	Ttest_pvalue	Coefficient_of_eigenassay	SVD_pCMs_drugs	NoPrepr	SVD	14970	T400_no4-Tx7	O	Kept components	RCT
Drug	Monoclonal_antibody	T400_no4	Cell_line.Tx7	Plate.99	PWWP2A	0.7	0.140367546976348	pearson	1	Ttest_pvalue	Coefficient_of_eigenassay	SVD_pCMs_drugs	NoPrepr	SVD	1205	T400_no4-Tx7	O	Kept components	RCT
Drug	Monoclonal_antibody	T400_no4	Cell_line.Tx7	Plate.99	PWWP2B	0.7	0.0707491306014775	pearson	1	Ttest_pvalue	Coefficient_of_eigenassay	SVD_pCMs_drugs	NoPrepr	SVD	4690	T400_no4-Tx7	O	Kept components	RCT
Drug	Monoclonal_antibody	T400_no4	Cell_line.Tx7	Plate.99	PXDC1	0.7	-0.0235900863993213	pearson	1	Ttest_pvalue	Coefficient_of_eigenassay	SVD_pCMs_drugs	NoPrepr	SVD	10506	T400_no4-Tx7	O	Kept components	RCT
Drug	Monoclonal_antibody	T400_no4	Cell_line.Tx7	Plate.99	PXDN	0.7	0.0866337303776605	pearson	1	Ttest_pvalue	Coefficient_of_eigenassay	SVD_pCMs_drugs	NoPrepr	SVD	3535	T400_no4-Tx7	O	Kept components	RCT
Drug	Monoclonal_antibody	T400_no4	Cell_line.Tx7	Plate.99	PXDNL	0.7	0.121464157821768	pearson	1	Ttest_pvalue	Coefficient_of_eigenassay	SVD_pCMs_drugs	NoPrepr	SVD	1758	T400_no4-Tx7	O	Kept components	RCT
Drug	Monoclonal_antibody	T400_no4	Cell_line.Tx7	Plate.99	PXK	0.7	0.0253871264326894	pearson	1	Ttest_pvalue	Coefficient_of_eigenassay	SVD_pCMs_drugs	NoPrepr	SVD	10199	T400_no4-Tx7	O	Kept components	RCT
Drug	Monoclonal_antibody	T400_no4	Cell_line.Tx7	Plate.99	PXMP2	0.7	0.0380297040747528	pearson	1	Ttest_pvalue	Coefficient_of_eigenassay	SVD_pCMs_drugs	NoPrepr	SVD	8253	T400_no4-Tx7	O	Kept components	RCT
Drug	Monoclonal_antibody	T400_no4	Cell_line.Tx7	Plate.99	PXMP4	0.7	0.0398456133616631	pearson	1	Ttest_pvalue	Coefficient_of_eigenassay	SVD_pCMs_drugs	NoPrepr	SVD	8020	T400_no4-Tx7	O	Kept components	RCT
Drug	Monoclonal_antibody	T400_no4	Cell_line.Tx7	Plate.99	PXN	0.7	0.0772032035640388	pearson	1	Ttest_pvalue	Coefficient_of_eigenassay	SVD_pCMs_drugs	NoPrepr	SVD	4163	T400_no4-Tx7	O	Kept components	RCT
Drug	Monoclonal_antibody	T400_no4	Cell_line.Tx7	Plate.99	PXYLP1	0.7	0.0187292896574699	pearson	1	Ttest_pvalue	Coefficient_of_eigenassay	SVD_pCMs_drugs	NoPrepr	SVD	11353	T400_no4-Tx7	O	Kept components	RCT
Drug	Monoclonal_antibody	T400_no4	Cell_line.Tx7	Plate.99	PYCARD	0.7	0.0159752100335747	pearson	1	Ttest_pvalue	Coefficient_of_eigenassay	SVD_pCMs_drugs	NoPrepr	SVD	11876	T400_no4-Tx7	O	Kept components	RCT
Drug	Monoclonal_antibody	T400_no4	Cell_line.Tx7	Plate.99	PYCR1	0.7	0.0510839301757148	pearson	1	Ttest_pvalue	Coefficient_of_eigenassay	SVD_pCMs_drugs	NoPrepr	SVD	6673	T400_no4-Tx7	O	Kept components	RCT
Drug	Monoclonal_antibody	T400_no4	Cell_line.Tx7	Plate.99	PYCR2	0.7	0.042336696279105	pearson	1	Ttest_pvalue	Coefficient_of_eigenassay	SVD_pCMs_drugs	NoPrepr	SVD	7700	T400_no4-Tx7	O	Kept components	RCT
Drug	Monoclonal_antibody	T400_no4	Cell_line.Tx7	Plate.99	PYGB	0.7	0.0309852607428454	pearson	1	Ttest_pvalue	Coefficient_of_eigenassay	SVD_pCMs_drugs	NoPrepr	SVD	9317	T400_no4-Tx7	O	Kept components	RCT
Drug	Monoclonal_antibody	T400_no4	Cell_line.Tx7	Plate.99	PYGL	0.7	-0.113820639307852	pearson	1	Ttest_pvalue	Coefficient_of_eigenassay	SVD_pCMs_drugs	NoPrepr	SVD	2080	T400_no4-Tx7	O	Kept components	RCT
Drug	Monoclonal_antibody	T400_no4	Cell_line.Tx7	Plate.99	PYGM	0.7	-0.05327918152788	pearson	1	Ttest_pvalue	Coefficient_of_eigenassay	SVD_pCMs_drugs	NoPrepr	SVD	6416	T400_no4-Tx7	O	Kept components	RCT
Drug	Monoclonal_antibody	T400_no4	Cell_line.Tx7	Plate.99	PYGO1	0.7	-0.0896465985032538	pearson	1	Ttest_pvalue	Coefficient_of_eigenassay	SVD_pCMs_drugs	NoPrepr	SVD	3338	T400_no4-Tx7	O	Kept components	RCT
Drug	Monoclonal_antibody	T400_no4	Cell_line.Tx7	Plate.99	PYGO2	0.7	0.0165164708841912	pearson	1	Ttest_pvalue	Coefficient_of_eigenassay	SVD_pCMs_drugs	NoPrepr	SVD	11767	T400_no4-Tx7	O	Kept components	RCT
Drug	Monoclonal_antibody	T400_no4	Cell_line.Tx7	Plate.99	PYM1	0.7	-0.103469765628088	pearson	1	Ttest_pvalue	Coefficient_of_eigenassay	SVD_pCMs_drugs	NoPrepr	SVD	2529	T400_no4-Tx7	O	Kept components	RCT
Drug	Monoclonal_antibody	T400_no4	Cell_line.Tx7	Plate.99	PYROXD1	0.7	-0.0586810490246578	pearson	1	Ttest_pvalue	Coefficient_of_eigenassay	SVD_pCMs_drugs	NoPrepr	SVD	5814	T400_no4-Tx7	O	Kept components	RCT
Drug	Monoclonal_antibody	T400_no4	Cell_line.Tx7	Plate.99	PYROXD2	0.7	0.0174041339187904	pearson	1	Ttest_pvalue	Coefficient_of_eigenassay	SVD_pCMs_drugs	NoPrepr	SVD	11616	T400_no4-Tx7	O	Kept components	RCT
Drug	Monoclonal_antibody	T400_no4	Cell_line.Tx7	Plate.99	PZP	0.7	-0.11685488181642	pearson	1	Ttest_pvalue	Coefficient_of_eigenassay	SVD_pCMs_drugs	NoPrepr	SVD	1952	T400_no4-Tx7	O	Kept components	RCT
Drug	Monoclonal_antibody	T400_no4	Cell_line.Tx7	Plate.99	QARS	0.7	0.0610037815253428	pearson	1	Ttest_pvalue	Coefficient_of_eigenassay	SVD_pCMs_drugs	NoPrepr	SVD	5611	T400_no4-Tx7	O	Kept components	RCT
Drug	Monoclonal_antibody	T400_no4	Cell_line.Tx7	Plate.99	QDPR	0.7	0.0421582758290177	pearson	1	Ttest_pvalue	Coefficient_of_eigenassay	SVD_pCMs_drugs	NoPrepr	SVD	7717	T400_no4-Tx7	O	Kept components	RCT
Drug	Monoclonal_antibody	T400_no4	Cell_line.Tx7	Plate.99	QKI	0.7	0.038405097293312	pearson	1	Ttest_pvalue	Coefficient_of_eigenassay	SVD_pCMs_drugs	NoPrepr	SVD	8203	T400_no4-Tx7	O	Kept components	RCT
Drug	Monoclonal_antibody	T400_no4	Cell_line.Tx7	Plate.99	QPCT	0.7	-0.0819932886447081	pearson	1	Ttest_pvalue	Coefficient_of_eigenassay	SVD_pCMs_drugs	NoPrepr	SVD	3836	T400_no4-Tx7	O	Kept components	RCT
Drug	Monoclonal_antibody	T400_no4	Cell_line.Tx7	Plate.99	QPCTL	0.7	-0.0258966731274001	pearson	1	Ttest_pvalue	Coefficient_of_eigenassay	SVD_pCMs_drugs	NoPrepr	SVD	10134	T400_no4-Tx7	O	Kept components	RCT
Drug	Monoclonal_antibody	T400_no4	Cell_line.Tx7	Plate.99	QPRT	0.7	0.0265087911461055	pearson	1	Ttest_pvalue	Coefficient_of_eigenassay	SVD_pCMs_drugs	NoPrepr	SVD	10035	T400_no4-Tx7	O	Kept components	RCT
Drug	Monoclonal_antibody	T400_no4	Cell_line.Tx7	Plate.99	QRFP	0.7	-0.00126501936236842	pearson	1	Ttest_pvalue	Coefficient_of_eigenassay	SVD_pCMs_drugs	NoPrepr	SVD	14949	T400_no4-Tx7	O	Kept components	RCT
Drug	Monoclonal_antibody	T400_no4	Cell_line.Tx7	Plate.99	QRICH1	0.7	0.0838771913510849	pearson	1	Ttest_pvalue	Coefficient_of_eigenassay	SVD_pCMs_drugs	NoPrepr	SVD	3700	T400_no4-Tx7	O	Kept components	RCT
Drug	Monoclonal_antibody	T400_no4	Cell_line.Tx7	Plate.99	QRICH2	0.7	0.000597541007038536	pearson	1	Ttest_pvalue	Coefficient_of_eigenassay	SVD_pCMs_drugs	NoPrepr	SVD	15136	T400_no4-Tx7	O	Kept components	RCT
Drug	Monoclonal_antibody	T400_no4	Cell_line.Tx7	Plate.99	QRSL1	0.7	-0.122341519761956	pearson	1	Ttest_pvalue	Coefficient_of_eigenassay	SVD_pCMs_drugs	NoPrepr	SVD	1714	T400_no4-Tx7	O	Kept components	RCT
Drug	Monoclonal_antibody	T400_no4	Cell_line.Tx7	Plate.99	QSER1	0.7	-0.0826331323611143	pearson	1	Ttest_pvalue	Coefficient_of_eigenassay	SVD_pCMs_drugs	NoPrepr	SVD	3786	T400_no4-Tx7	O	Kept components	RCT
Drug	Monoclonal_antibody	T400_no4	Cell_line.Tx7	Plate.99	QSOX1	0.7	0.0748009664989667	pearson	1	Ttest_pvalue	Coefficient_of_eigenassay	SVD_pCMs_drugs	NoPrepr	SVD	4351	T400_no4-Tx7	O	Kept components	RCT
Drug	Monoclonal_antibody	T400_no4	Cell_line.Tx7	Plate.99	QSOX2	0.7	-0.0510959435920255	pearson	1	Ttest_pvalue	Coefficient_of_eigenassay	SVD_pCMs_drugs	NoPrepr	SVD	6672	T400_no4-Tx7	O	Kept components	RCT
Drug	Monoclonal_antibody	T400_no4	Cell_line.Tx7	Plate.99	QTRT1	0.7	-0.0236385834063	pearson	1	Ttest_pvalue	Coefficient_of_eigenassay	SVD_pCMs_drugs	NoPrepr	SVD	10500	T400_no4-Tx7	O	Kept components	RCT
Drug	Monoclonal_antibody	T400_no4	Cell_line.Tx7	Plate.99	QTRT2	0.7	-0.0295090353053747	pearson	1	Ttest_pvalue	Coefficient_of_eigenassay	SVD_pCMs_drugs	NoPrepr	SVD	9552	T400_no4-Tx7	O	Kept components	RCT
Drug	Monoclonal_antibody	T400_no4	Cell_line.Tx7	Plate.99	R3HCC1	0.7	0.0380287777992215	pearson	1	Ttest_pvalue	Coefficient_of_eigenassay	SVD_pCMs_drugs	NoPrepr	SVD	8254	T400_no4-Tx7	O	Kept components	RCT
Drug	Monoclonal_antibody	T400_no4	Cell_line.Tx7	Plate.99	R3HCC1L	0.7	0.0615219151355375	pearson	1	Ttest_pvalue	Coefficient_of_eigenassay	SVD_pCMs_drugs	NoPrepr	SVD	5565	T400_no4-Tx7	O	Kept components	RCT
Drug	Monoclonal_antibody	T400_no4	Cell_line.Tx7	Plate.99	R3HDM1	0.7	0.0951512583057432	pearson	1	Ttest_pvalue	Coefficient_of_eigenassay	SVD_pCMs_drugs	NoPrepr	SVD	2992	T400_no4-Tx7	O	Kept components	RCT
Drug	Monoclonal_antibody	T400_no4	Cell_line.Tx7	Plate.99	R3HDM2	0.7	-0.0248899402812072	pearson	1	Ttest_pvalue	Coefficient_of_eigenassay	SVD_pCMs_drugs	NoPrepr	SVD	10285	T400_no4-Tx7	O	Kept components	RCT
Drug	Monoclonal_antibody	T400_no4	Cell_line.Tx7	Plate.99	R3HDM4	0.7	0.134660938345174	pearson	1	Ttest_pvalue	Coefficient_of_eigenassay	SVD_pCMs_drugs	NoPrepr	SVD	1339	T400_no4-Tx7	O	Kept components	RCT
Drug	Monoclonal_antibody	T400_no4	Cell_line.Tx7	Plate.99	RAB10	0.7	-0.0798879930988338	pearson	1	Ttest_pvalue	Coefficient_of_eigenassay	SVD_pCMs_drugs	NoPrepr	SVD	3978	T400_no4-Tx7	O	Kept components	RCT
Drug	Monoclonal_antibody	T400_no4	Cell_line.Tx7	Plate.99	RAB11A	0.7	0.0198405386079977	pearson	1	Ttest_pvalue	Coefficient_of_eigenassay	SVD_pCMs_drugs	NoPrepr	SVD	11161	T400_no4-Tx7	O	Kept components	RCT
Drug	Monoclonal_antibody	T400_no4	Cell_line.Tx7	Plate.99	RAB11B	0.7	0.0975323154724825	pearson	1	Ttest_pvalue	Coefficient_of_eigenassay	SVD_pCMs_drugs	NoPrepr	SVD	2849	T400_no4-Tx7	O	Kept components	RCT
Drug	Monoclonal_antibody	T400_no4	Cell_line.Tx7	Plate.99	RAB11FIP1	0.7	0.0131822054383075	pearson	1	Ttest_pvalue	Coefficient_of_eigenassay	SVD_pCMs_drugs	NoPrepr	SVD	12419	T400_no4-Tx7	O	Kept components	RCT
Drug	Monoclonal_antibody	T400_no4	Cell_line.Tx7	Plate.99	RAB11FIP2	0.7	-0.0333701043562308	pearson	1	Ttest_pvalue	Coefficient_of_eigenassay	SVD_pCMs_drugs	NoPrepr	SVD	8935	T400_no4-Tx7	O	Kept components	RCT
Drug	Monoclonal_antibody	T400_no4	Cell_line.Tx7	Plate.99	RAB11FIP3	0.7	-0.0275273620605702	pearson	1	Ttest_pvalue	Coefficient_of_eigenassay	SVD_pCMs_drugs	NoPrepr	SVD	9863	T400_no4-Tx7	O	Kept components	RCT
Drug	Monoclonal_antibody	T400_no4	Cell_line.Tx7	Plate.99	RAB11FIP4	0.7	0.0856639366766705	pearson	1	Ttest_pvalue	Coefficient_of_eigenassay	SVD_pCMs_drugs	NoPrepr	SVD	3589	T400_no4-Tx7	O	Kept components	RCT
Drug	Monoclonal_antibody	T400_no4	Cell_line.Tx7	Plate.99	RAB11FIP5	0.7	0.0928054491725195	pearson	1	Ttest_pvalue	Coefficient_of_eigenassay	SVD_pCMs_drugs	NoPrepr	SVD	3128	T400_no4-Tx7	O	Kept components	RCT
Drug	Monoclonal_antibody	T400_no4	Cell_line.Tx7	Plate.99	RAB12	0.7	0.0240104231615904	pearson	1	Ttest_pvalue	Coefficient_of_eigenassay	SVD_pCMs_drugs	NoPrepr	SVD	10438	T400_no4-Tx7	O	Kept components	RCT
Drug	Monoclonal_antibody	T400_no4	Cell_line.Tx7	Plate.99	RAB13	0.7	-0.0293752300515274	pearson	1	Ttest_pvalue	Coefficient_of_eigenassay	SVD_pCMs_drugs	NoPrepr	SVD	9577	T400_no4-Tx7	O	Kept components	RCT
Drug	Monoclonal_antibody	T400_no4	Cell_line.Tx7	Plate.99	RAB14	0.7	0.0716029691539845	pearson	1	Ttest_pvalue	Coefficient_of_eigenassay	SVD_pCMs_drugs	NoPrepr	SVD	4622	T400_no4-Tx7	O	Kept components	RCT
Drug	Monoclonal_antibody	T400_no4	Cell_line.Tx7	Plate.99	RAB15	0.7	0.0216394964652536	pearson	1	Ttest_pvalue	Coefficient_of_eigenassay	SVD_pCMs_drugs	NoPrepr	SVD	10844	T400_no4-Tx7	O	Kept components	RCT
Drug	Monoclonal_antibody	T400_no4	Cell_line.Tx7	Plate.99	RAB17	0.7	0.253408525141363	pearson	1	Ttest_pvalue	Coefficient_of_eigenassay	SVD_pCMs_drugs	NoPrepr	SVD	150	T400_no4-Tx7	O	Kept components	RCT
Drug	Monoclonal_antibody	T400_no4	Cell_line.Tx7	Plate.99	RAB18	0.7	0.0362115821542347	pearson	1	Ttest_pvalue	Coefficient_of_eigenassay	SVD_pCMs_drugs	NoPrepr	SVD	8526	T400_no4-Tx7	O	Kept components	RCT
Drug	Monoclonal_antibody	T400_no4	Cell_line.Tx7	Plate.99	RAB1A	0.7	0.0796509186141667	pearson	1	Ttest_pvalue	Coefficient_of_eigenassay	SVD_pCMs_drugs	NoPrepr	SVD	3996	T400_no4-Tx7	O	Kept components	RCT
Drug	Monoclonal_antibody	T400_no4	Cell_line.Tx7	Plate.99	RAB1B	0.7	0.00901401713411231	pearson	1	Ttest_pvalue	Coefficient_of_eigenassay	SVD_pCMs_drugs	NoPrepr	SVD	13241	T400_no4-Tx7	O	Kept components	RCT
Drug	Monoclonal_antibody	T400_no4	Cell_line.Tx7	Plate.99	RAB20	0.7	0.0807821514845616	pearson	1	Ttest_pvalue	Coefficient_of_eigenassay	SVD_pCMs_drugs	NoPrepr	SVD	3918	T400_no4-Tx7	O	Kept components	RCT
Drug	Monoclonal_antibody	T400_no4	Cell_line.Tx7	Plate.99	RAB21	0.7	-0.0353512059303544	pearson	1	Ttest_pvalue	Coefficient_of_eigenassay	SVD_pCMs_drugs	NoPrepr	SVD	8645	T400_no4-Tx7	O	Kept components	RCT
Drug	Monoclonal_antibody	T400_no4	Cell_line.Tx7	Plate.99	RAB22A	0.7	0.0330820956433531	pearson	1	Ttest_pvalue	Coefficient_of_eigenassay	SVD_pCMs_drugs	NoPrepr	SVD	8986	T400_no4-Tx7	O	Kept components	RCT
Drug	Monoclonal_antibody	T400_no4	Cell_line.Tx7	Plate.99	RAB23	0.7	0.0670352030721716	pearson	1	Ttest_pvalue	Coefficient_of_eigenassay	SVD_pCMs_drugs	NoPrepr	SVD	5033	T400_no4-Tx7	O	Kept components	RCT
Drug	Monoclonal_antibody	T400_no4	Cell_line.Tx7	Plate.99	RAB24	0.7	0.0391672795014669	pearson	1	Ttest_pvalue	Coefficient_of_eigenassay	SVD_pCMs_drugs	NoPrepr	SVD	8101	T400_no4-Tx7	O	Kept components	RCT
Drug	Monoclonal_antibody	T400_no4	Cell_line.Tx7	Plate.99	RAB26	0.7	0.061897876181545	pearson	1	Ttest_pvalue	Coefficient_of_eigenassay	SVD_pCMs_drugs	NoPrepr	SVD	5526	T400_no4-Tx7	O	Kept components	RCT
Drug	Monoclonal_antibody	T400_no4	Cell_line.Tx7	Plate.99	RAB27A	0.7	0.0790939159244774	pearson	1	Ttest_pvalue	Coefficient_of_eigenassay	SVD_pCMs_drugs	NoPrepr	SVD	4036	T400_no4-Tx7	O	Kept components	RCT
Drug	Monoclonal_antibody	T400_no4	Cell_line.Tx7	Plate.99	RAB27B	0.7	0.0107504755257475	pearson	1	Ttest_pvalue	Coefficient_of_eigenassay	SVD_pCMs_drugs	NoPrepr	SVD	12912	T400_no4-Tx7	O	Kept components	RCT
Drug	Monoclonal_antibody	T400_no4	Cell_line.Tx7	Plate.99	RAB28	0.7	0.00375237215376988	pearson	1	Ttest_pvalue	Coefficient_of_eigenassay	SVD_pCMs_drugs	NoPrepr	SVD	14348	T400_no4-Tx7	O	Kept components	RCT
Drug	Monoclonal_antibody	T400_no4	Cell_line.Tx7	Plate.99	RAB29	0.7	-0.116086337412815	pearson	1	Ttest_pvalue	Coefficient_of_eigenassay	SVD_pCMs_drugs	NoPrepr	SVD	1991	T400_no4-Tx7	O	Kept components	RCT
Drug	Monoclonal_antibody	T400_no4	Cell_line.Tx7	Plate.99	RAB2A	0.7	0.0119118569815932	pearson	1	Ttest_pvalue	Coefficient_of_eigenassay	SVD_pCMs_drugs	NoPrepr	SVD	12690	T400_no4-Tx7	O	Kept components	RCT
Drug	Monoclonal_antibody	T400_no4	Cell_line.Tx7	Plate.99	RAB2B	0.7	-0.0308333572131186	pearson	1	Ttest_pvalue	Coefficient_of_eigenassay	SVD_pCMs_drugs	NoPrepr	SVD	9340	T400_no4-Tx7	O	Kept components	RCT
Drug	Monoclonal_antibody	T400_no4	Cell_line.Tx7	Plate.99	RAB30	0.7	0.180070059657692	pearson	1	Ttest_pvalue	Coefficient_of_eigenassay	SVD_pCMs_drugs	NoPrepr	SVD	557	T400_no4-Tx7	O	Kept components	RCT
Drug	Monoclonal_antibody	T400_no4	Cell_line.Tx7	Plate.99	RAB31	0.7	0.0580994724749465	pearson	1	Ttest_pvalue	Coefficient_of_eigenassay	SVD_pCMs_drugs	NoPrepr	SVD	5881	T400_no4-Tx7	O	Kept components	RCT
Drug	Monoclonal_antibody	T400_no4	Cell_line.Tx7	Plate.99	RAB32	0.7	-0.109403738920972	pearson	1	Ttest_pvalue	Coefficient_of_eigenassay	SVD_pCMs_drugs	NoPrepr	SVD	2261	T400_no4-Tx7	O	Kept components	RCT
Drug	Monoclonal_antibody	T400_no4	Cell_line.Tx7	Plate.99	RAB33A	0.7	-0.0246542847742896	pearson	1	Ttest_pvalue	Coefficient_of_eigenassay	SVD_pCMs_drugs	NoPrepr	SVD	10325	T400_no4-Tx7	O	Kept components	RCT
Drug	Monoclonal_antibody	T400_no4	Cell_line.Tx7	Plate.99	RAB33B	0.7	0.0831869064574346	pearson	1	Ttest_pvalue	Coefficient_of_eigenassay	SVD_pCMs_drugs	NoPrepr	SVD	3742	T400_no4-Tx7	O	Kept components	RCT
Drug	Monoclonal_antibody	T400_no4	Cell_line.Tx7	Plate.99	RAB34	0.7	0.0100981926721572	pearson	1	Ttest_pvalue	Coefficient_of_eigenassay	SVD_pCMs_drugs	NoPrepr	SVD	13039	T400_no4-Tx7	O	Kept components	RCT
Drug	Monoclonal_antibody	T400_no4	Cell_line.Tx7	Plate.99	RAB35	0.7	0.130020069675607	pearson	1	Ttest_pvalue	Coefficient_of_eigenassay	SVD_pCMs_drugs	NoPrepr	SVD	1463	T400_no4-Tx7	O	Kept components	RCT
Drug	Monoclonal_antibody	T400_no4	Cell_line.Tx7	Plate.99	RAB36	0.7	0.154824752182815	pearson	1	Ttest_pvalue	Coefficient_of_eigenassay	SVD_pCMs_drugs	NoPrepr	SVD	917	T400_no4-Tx7	O	Kept components	RCT
Drug	Monoclonal_antibody	T400_no4	Cell_line.Tx7	Plate.99	RAB37	0.7	0.000480873161037933	pearson	1	Ttest_pvalue	Coefficient_of_eigenassay	SVD_pCMs_drugs	NoPrepr	SVD	15170	T400_no4-Tx7	O	Kept components	RCT
Drug	Monoclonal_antibody	T400_no4	Cell_line.Tx7	Plate.99	RAB38	0.7	0.118243492831714	pearson	1	Ttest_pvalue	Coefficient_of_eigenassay	SVD_pCMs_drugs	NoPrepr	SVD	1890	T400_no4-Tx7	O	Kept components	RCT
Drug	Monoclonal_antibody	T400_no4	Cell_line.Tx7	Plate.99	RAB39A	0.7	-0.00455251364027077	pearson	1	Ttest_pvalue	Coefficient_of_eigenassay	SVD_pCMs_drugs	NoPrepr	SVD	14162	T400_no4-Tx7	O	Kept components	RCT
Drug	Monoclonal_antibody	T400_no4	Cell_line.Tx7	Plate.99	RAB39B	0.7	-0.0245212664184332	pearson	1	Ttest_pvalue	Coefficient_of_eigenassay	SVD_pCMs_drugs	NoPrepr	SVD	10350	T400_no4-Tx7	O	Kept components	RCT
Drug	Monoclonal_antibody	T400_no4	Cell_line.Tx7	Plate.99	RAB3A	0.7	-0.00481779702926692	pearson	1	Ttest_pvalue	Coefficient_of_eigenassay	SVD_pCMs_drugs	NoPrepr	SVD	14094	T400_no4-Tx7	O	Kept components	RCT
Drug	Monoclonal_antibody	T400_no4	Cell_line.Tx7	Plate.99	RAB3B	0.7	-0.146759050843941	pearson	1	Ttest_pvalue	Coefficient_of_eigenassay	SVD_pCMs_drugs	NoPrepr	SVD	1056	T400_no4-Tx7	O	Kept components	RCT
Drug	Monoclonal_antibody	T400_no4	Cell_line.Tx7	Plate.99	RAB3C	0.7	0.0428207354905193	pearson	1	Ttest_pvalue	Coefficient_of_eigenassay	SVD_pCMs_drugs	NoPrepr	SVD	7641	T400_no4-Tx7	O	Kept components	RCT
Drug	Monoclonal_antibody	T400_no4	Cell_line.Tx7	Plate.99	RAB3D	0.7	0.0432338012634926	pearson	1	Ttest_pvalue	Coefficient_of_eigenassay	SVD_pCMs_drugs	NoPrepr	SVD	7595	T400_no4-Tx7	O	Kept components	RCT
Drug	Monoclonal_antibody	T400_no4	Cell_line.Tx7	Plate.99	RAB3GAP1	0.7	0.113766654769162	pearson	1	Ttest_pvalue	Coefficient_of_eigenassay	SVD_pCMs_drugs	NoPrepr	SVD	2083	T400_no4-Tx7	O	Kept components	RCT
Drug	Monoclonal_antibody	T400_no4	Cell_line.Tx7	Plate.99	RAB3GAP2	0.7	0.077255868459086	pearson	1	Ttest_pvalue	Coefficient_of_eigenassay	SVD_pCMs_drugs	NoPrepr	SVD	4160	T400_no4-Tx7	O	Kept components	RCT
Drug	Monoclonal_antibody	T400_no4	Cell_line.Tx7	Plate.99	RAB3IL1	0.7	-0.0758196890581498	pearson	1	Ttest_pvalue	Coefficient_of_eigenassay	SVD_pCMs_drugs	NoPrepr	SVD	4268	T400_no4-Tx7	O	Kept components	RCT
Drug	Monoclonal_antibody	T400_no4	Cell_line.Tx7	Plate.99	RAB3IP	0.7	-0.0478599929755264	pearson	1	Ttest_pvalue	Coefficient_of_eigenassay	SVD_pCMs_drugs	NoPrepr	SVD	7035	T400_no4-Tx7	O	Kept components	RCT
Drug	Monoclonal_antibody	T400_no4	Cell_line.Tx7	Plate.99	RAB40A	0.7	-0.0459244106250577	pearson	1	Ttest_pvalue	Coefficient_of_eigenassay	SVD_pCMs_drugs	NoPrepr	SVD	7275	T400_no4-Tx7	O	Kept components	RCT
Drug	Monoclonal_antibody	T400_no4	Cell_line.Tx7	Plate.99	RAB40B	0.7	0.0689198598835036	pearson	1	Ttest_pvalue	Coefficient_of_eigenassay	SVD_pCMs_drugs	NoPrepr	SVD	4840	T400_no4-Tx7	O	Kept components	RCT
Drug	Monoclonal_antibody	T400_no4	Cell_line.Tx7	Plate.99	RAB40C	0.7	0.0599208676376043	pearson	1	Ttest_pvalue	Coefficient_of_eigenassay	SVD_pCMs_drugs	NoPrepr	SVD	5709	T400_no4-Tx7	O	Kept components	RCT
Drug	Monoclonal_antibody	T400_no4	Cell_line.Tx7	Plate.99	RAB41	0.7	-0.0414688213506849	pearson	1	Ttest_pvalue	Coefficient_of_eigenassay	SVD_pCMs_drugs	NoPrepr	SVD	7802	T400_no4-Tx7	O	Kept components	RCT
Drug	Monoclonal_antibody	T400_no4	Cell_line.Tx7	Plate.99	RAB42	0.7	-0.0763960416539504	pearson	1	Ttest_pvalue	Coefficient_of_eigenassay	SVD_pCMs_drugs	NoPrepr	SVD	4221	T400_no4-Tx7	O	Kept components	RCT
Drug	Monoclonal_antibody	T400_no4	Cell_line.Tx7	Plate.99	RAB43	0.7	0.0059753880825202	pearson	1	Ttest_pvalue	Coefficient_of_eigenassay	SVD_pCMs_drugs	NoPrepr	SVD	13847	T400_no4-Tx7	O	Kept components	RCT
Drug	Monoclonal_antibody	T400_no4	Cell_line.Tx7	Plate.99	RAB44	0.7	-0.0914941702995335	pearson	1	Ttest_pvalue	Coefficient_of_eigenassay	SVD_pCMs_drugs	NoPrepr	SVD	3226	T400_no4-Tx7	O	Kept components	RCT
Drug	Monoclonal_antibody	T400_no4	Cell_line.Tx7	Plate.99	RAB4A	0.7	0.0278241033273818	pearson	1	Ttest_pvalue	Coefficient_of_eigenassay	SVD_pCMs_drugs	NoPrepr	SVD	9817	T400_no4-Tx7	O	Kept components	RCT
Drug	Monoclonal_antibody	T400_no4	Cell_line.Tx7	Plate.99	RAB5A	0.7	0.0143075675089178	pearson	1	Ttest_pvalue	Coefficient_of_eigenassay	SVD_pCMs_drugs	NoPrepr	SVD	12211	T400_no4-Tx7	O	Kept components	RCT
Drug	Monoclonal_antibody	T400_no4	Cell_line.Tx7	Plate.99	RAB5B	0.7	0.0209730306820216	pearson	1	Ttest_pvalue	Coefficient_of_eigenassay	SVD_pCMs_drugs	NoPrepr	SVD	10954	T400_no4-Tx7	O	Kept components	RCT
Drug	Monoclonal_antibody	T400_no4	Cell_line.Tx7	Plate.99	RAB5C	0.7	0.128948447665924	pearson	1	Ttest_pvalue	Coefficient_of_eigenassay	SVD_pCMs_drugs	NoPrepr	SVD	1500	T400_no4-Tx7	O	Kept components	RCT
Drug	Monoclonal_antibody	T400_no4	Cell_line.Tx7	Plate.99	RAB5IF	0.7	-0.0554028614744005	pearson	1	Ttest_pvalue	Coefficient_of_eigenassay	SVD_pCMs_drugs	NoPrepr	SVD	6173	T400_no4-Tx7	O	Kept components	RCT
Drug	Monoclonal_antibody	T400_no4	Cell_line.Tx7	Plate.99	RAB6A	0.7	-0.0523469720575001	pearson	1	Ttest_pvalue	Coefficient_of_eigenassay	SVD_pCMs_drugs	NoPrepr	SVD	6511	T400_no4-Tx7	O	Kept components	RCT
Drug	Monoclonal_antibody	T400_no4	Cell_line.Tx7	Plate.99	RAB6B	0.7	0.0117067801256621	pearson	1	Ttest_pvalue	Coefficient_of_eigenassay	SVD_pCMs_drugs	NoPrepr	SVD	12738	T400_no4-Tx7	O	Kept components	RCT
Drug	Monoclonal_antibody	T400_no4	Cell_line.Tx7	Plate.99	RAB6D	0.7	0.00225299621546981	pearson	1	Ttest_pvalue	Coefficient_of_eigenassay	SVD_pCMs_drugs	NoPrepr	SVD	14713	T400_no4-Tx7	O	Kept components	RCT
Drug	Monoclonal_antibody	T400_no4	Cell_line.Tx7	Plate.99	RAB7A	0.7	-0.000495764721838195	pearson	1	Ttest_pvalue	Coefficient_of_eigenassay	SVD_pCMs_drugs	NoPrepr	SVD	15166	T400_no4-Tx7	O	Kept components	RCT
Drug	Monoclonal_antibody	T400_no4	Cell_line.Tx7	Plate.99	RAB7B	0.7	0.0399735310852855	pearson	1	Ttest_pvalue	Coefficient_of_eigenassay	SVD_pCMs_drugs	NoPrepr	SVD	7999	T400_no4-Tx7	O	Kept components	RCT
Drug	Monoclonal_antibody	T400_no4	Cell_line.Tx7	Plate.99	RAB8A	0.7	0.101840505653949	pearson	1	Ttest_pvalue	Coefficient_of_eigenassay	SVD_pCMs_drugs	NoPrepr	SVD	2605	T400_no4-Tx7	O	Kept components	RCT
Drug	Monoclonal_antibody	T400_no4	Cell_line.Tx7	Plate.99	RAB8B	0.7	-0.0402507578916274	pearson	1	Ttest_pvalue	Coefficient_of_eigenassay	SVD_pCMs_drugs	NoPrepr	SVD	7961	T400_no4-Tx7	O	Kept components	RCT
Drug	Monoclonal_antibody	T400_no4	Cell_line.Tx7	Plate.99	RAB9A	0.7	0.00353410294495036	pearson	1	Ttest_pvalue	Coefficient_of_eigenassay	SVD_pCMs_drugs	NoPrepr	SVD	14410	T400_no4-Tx7	O	Kept components	RCT
Drug	Monoclonal_antibody	T400_no4	Cell_line.Tx7	Plate.99	RAB9B	0.7	-0.00320044961907962	pearson	1	Ttest_pvalue	Coefficient_of_eigenassay	SVD_pCMs_drugs	NoPrepr	SVD	14485	T400_no4-Tx7	O	Kept components	RCT
Drug	Monoclonal_antibody	T400_no4	Cell_line.Tx7	Plate.99	RABAC1	0.7	-0.0389502329489696	pearson	1	Ttest_pvalue	Coefficient_of_eigenassay	SVD_pCMs_drugs	NoPrepr	SVD	8129	T400_no4-Tx7	O	Kept components	RCT
Drug	Monoclonal_antibody	T400_no4	Cell_line.Tx7	Plate.99	RABEP1	0.7	0.143996919286646	pearson	1	Ttest_pvalue	Coefficient_of_eigenassay	SVD_pCMs_drugs	NoPrepr	SVD	1123	T400_no4-Tx7	O	Kept components	RCT
Drug	Monoclonal_antibody	T400_no4	Cell_line.Tx7	Plate.99	RABEP2	0.7	-0.00686884813099153	pearson	1	Ttest_pvalue	Coefficient_of_eigenassay	SVD_pCMs_drugs	NoPrepr	SVD	13648	T400_no4-Tx7	O	Kept components	RCT
Drug	Monoclonal_antibody	T400_no4	Cell_line.Tx7	Plate.99	RABEPK	0.7	0.0738527216053868	pearson	1	Ttest_pvalue	Coefficient_of_eigenassay	SVD_pCMs_drugs	NoPrepr	SVD	4447	T400_no4-Tx7	O	Kept components	RCT
Drug	Monoclonal_antibody	T400_no4	Cell_line.Tx7	Plate.99	RABGAP1	0.7	0.0368404022841426	pearson	1	Ttest_pvalue	Coefficient_of_eigenassay	SVD_pCMs_drugs	NoPrepr	SVD	8436	T400_no4-Tx7	O	Kept components	RCT
Drug	Monoclonal_antibody	T400_no4	Cell_line.Tx7	Plate.99	RABGAP1L	0.7	-0.0349057400347394	pearson	1	Ttest_pvalue	Coefficient_of_eigenassay	SVD_pCMs_drugs	NoPrepr	SVD	8698	T400_no4-Tx7	O	Kept components	RCT
Drug	Monoclonal_antibody	T400_no4	Cell_line.Tx7	Plate.99	RABGEF1	0.7	-0.0227512636960544	pearson	1	Ttest_pvalue	Coefficient_of_eigenassay	SVD_pCMs_drugs	NoPrepr	SVD	10652	T400_no4-Tx7	O	Kept components	RCT
Drug	Monoclonal_antibody	T400_no4	Cell_line.Tx7	Plate.99	RABGGTA	0.7	0.0643301361886184	pearson	1	Ttest_pvalue	Coefficient_of_eigenassay	SVD_pCMs_drugs	NoPrepr	SVD	5279	T400_no4-Tx7	O	Kept components	RCT
Drug	Monoclonal_antibody	T400_no4	Cell_line.Tx7	Plate.99	RABGGTB	0.7	0.0202370679771923	pearson	1	Ttest_pvalue	Coefficient_of_eigenassay	SVD_pCMs_drugs	NoPrepr	SVD	11088	T400_no4-Tx7	O	Kept components	RCT
Drug	Monoclonal_antibody	T400_no4	Cell_line.Tx7	Plate.99	RABIF	0.7	-0.138107810371101	pearson	1	Ttest_pvalue	Coefficient_of_eigenassay	SVD_pCMs_drugs	NoPrepr	SVD	1259	T400_no4-Tx7	O	Kept components	RCT
Drug	Monoclonal_antibody	T400_no4	Cell_line.Tx7	Plate.99	RABL2A	0.7	-0.0864576261721019	pearson	1	Ttest_pvalue	Coefficient_of_eigenassay	SVD_pCMs_drugs	NoPrepr	SVD	3545	T400_no4-Tx7	O	Kept components	RCT
Drug	Monoclonal_antibody	T400_no4	Cell_line.Tx7	Plate.99	RABL2B	0.7	0.0352398550542502	pearson	1	Ttest_pvalue	Coefficient_of_eigenassay	SVD_pCMs_drugs	NoPrepr	SVD	8661	T400_no4-Tx7	O	Kept components	RCT
Drug	Monoclonal_antibody	T400_no4	Cell_line.Tx7	Plate.99	RABL3	0.7	0.0126847463630482	pearson	1	Ttest_pvalue	Coefficient_of_eigenassay	SVD_pCMs_drugs	NoPrepr	SVD	12528	T400_no4-Tx7	O	Kept components	RCT
Drug	Monoclonal_antibody	T400_no4	Cell_line.Tx7	Plate.99	RABL6	0.7	-0.00374556584319255	pearson	1	Ttest_pvalue	Coefficient_of_eigenassay	SVD_pCMs_drugs	NoPrepr	SVD	14351	T400_no4-Tx7	O	Kept components	RCT
Drug	Monoclonal_antibody	T400_no4	Cell_line.Tx7	Plate.99	RAC1	0.7	0.0264504906632586	pearson	1	Ttest_pvalue	Coefficient_of_eigenassay	SVD_pCMs_drugs	NoPrepr	SVD	10044	T400_no4-Tx7	O	Kept components	RCT
Drug	Monoclonal_antibody	T400_no4	Cell_line.Tx7	Plate.99	RAC2	0.7	0.0727982104486519	pearson	1	Ttest_pvalue	Coefficient_of_eigenassay	SVD_pCMs_drugs	NoPrepr	SVD	4531	T400_no4-Tx7	O	Kept components	RCT
Drug	Monoclonal_antibody	T400_no4	Cell_line.Tx7	Plate.99	RAC3	0.7	-0.0226599046143946	pearson	1	Ttest_pvalue	Coefficient_of_eigenassay	SVD_pCMs_drugs	NoPrepr	SVD	10664	T400_no4-Tx7	O	Kept components	RCT
Drug	Monoclonal_antibody	T400_no4	Cell_line.Tx7	Plate.99	RACGAP1	0.7	0.0372555690378042	pearson	1	Ttest_pvalue	Coefficient_of_eigenassay	SVD_pCMs_drugs	NoPrepr	SVD	8373	T400_no4-Tx7	O	Kept components	RCT
Drug	Monoclonal_antibody	T400_no4	Cell_line.Tx7	Plate.99	RACK1	0.7	0.0663930142175416	pearson	1	Ttest_pvalue	Coefficient_of_eigenassay	SVD_pCMs_drugs	NoPrepr	SVD	5106	T400_no4-Tx7	O	Kept components	RCT
Drug	Monoclonal_antibody	T400_no4	Cell_line.Tx7	Plate.99	RAD1	0.7	-0.0887385341364944	pearson	1	Ttest_pvalue	Coefficient_of_eigenassay	SVD_pCMs_drugs	NoPrepr	SVD	3397	T400_no4-Tx7	O	Kept components	RCT
Drug	Monoclonal_antibody	T400_no4	Cell_line.Tx7	Plate.99	RAD17	0.7	0.014964785802205	pearson	1	Ttest_pvalue	Coefficient_of_eigenassay	SVD_pCMs_drugs	NoPrepr	SVD	12080	T400_no4-Tx7	O	Kept components	RCT
Drug	Monoclonal_antibody	T400_no4	Cell_line.Tx7	Plate.99	RAD18	0.7	0.0983667875027664	pearson	1	Ttest_pvalue	Coefficient_of_eigenassay	SVD_pCMs_drugs	NoPrepr	SVD	2804	T400_no4-Tx7	O	Kept components	RCT
Drug	Monoclonal_antibody	T400_no4	Cell_line.Tx7	Plate.99	RAD21	0.7	0.00958171510984873	pearson	1	Ttest_pvalue	Coefficient_of_eigenassay	SVD_pCMs_drugs	NoPrepr	SVD	13144	T400_no4-Tx7	O	Kept components	RCT
Drug	Monoclonal_antibody	T400_no4	Cell_line.Tx7	Plate.99	RAD23A	0.7	0.0782617682187083	pearson	1	Ttest_pvalue	Coefficient_of_eigenassay	SVD_pCMs_drugs	NoPrepr	SVD	4090	T400_no4-Tx7	O	Kept components	RCT
Drug	Monoclonal_antibody	T400_no4	Cell_line.Tx7	Plate.99	RAD23B	0.7	0.0314152842840909	pearson	1	Ttest_pvalue	Coefficient_of_eigenassay	SVD_pCMs_drugs	NoPrepr	SVD	9253	T400_no4-Tx7	O	Kept components	RCT
Drug	Monoclonal_antibody	T400_no4	Cell_line.Tx7	Plate.99	RAD50	0.7	0.0193996490069289	pearson	1	Ttest_pvalue	Coefficient_of_eigenassay	SVD_pCMs_drugs	NoPrepr	SVD	11238	T400_no4-Tx7	O	Kept components	RCT
Drug	Monoclonal_antibody	T400_no4	Cell_line.Tx7	Plate.99	RAD51	0.7	0.0688654303392691	pearson	1	Ttest_pvalue	Coefficient_of_eigenassay	SVD_pCMs_drugs	NoPrepr	SVD	4844	T400_no4-Tx7	O	Kept components	RCT
Drug	Monoclonal_antibody	T400_no4	Cell_line.Tx7	Plate.99	RAD51AP1	0.7	-0.205953483303732	pearson	1	Ttest_pvalue	Coefficient_of_eigenassay	SVD_pCMs_drugs	NoPrepr	SVD	349	T400_no4-Tx7	O	Kept components	RCT
Drug	Monoclonal_antibody	T400_no4	Cell_line.Tx7	Plate.99	RAD51B	0.7	-0.0404232218517475	pearson	1	Ttest_pvalue	Coefficient_of_eigenassay	SVD_pCMs_drugs	NoPrepr	SVD	7945	T400_no4-Tx7	O	Kept components	RCT
Drug	Monoclonal_antibody	T400_no4	Cell_line.Tx7	Plate.99	RAD51C	0.7	0.0889671578718023	pearson	1	Ttest_pvalue	Coefficient_of_eigenassay	SVD_pCMs_drugs	NoPrepr	SVD	3381	T400_no4-Tx7	O	Kept components	RCT
Drug	Monoclonal_antibody	T400_no4	Cell_line.Tx7	Plate.99	RAD51D	0.7	0.0215547774928471	pearson	1	Ttest_pvalue	Coefficient_of_eigenassay	SVD_pCMs_drugs	NoPrepr	SVD	10864	T400_no4-Tx7	O	Kept components	RCT
Drug	Monoclonal_antibody	T400_no4	Cell_line.Tx7	Plate.99	RAD52	0.7	0.0765244844243179	pearson	1	Ttest_pvalue	Coefficient_of_eigenassay	SVD_pCMs_drugs	NoPrepr	SVD	4213	T400_no4-Tx7	O	Kept components	RCT
Drug	Monoclonal_antibody	T400_no4	Cell_line.Tx7	Plate.99	RAD54B	0.7	0.00396457216036705	pearson	1	Ttest_pvalue	Coefficient_of_eigenassay	SVD_pCMs_drugs	NoPrepr	SVD	14300	T400_no4-Tx7	O	Kept components	RCT
Drug	Monoclonal_antibody	T400_no4	Cell_line.Tx7	Plate.99	RAD54L	0.7	0.025877569258676	pearson	1	Ttest_pvalue	Coefficient_of_eigenassay	SVD_pCMs_drugs	NoPrepr	SVD	10137	T400_no4-Tx7	O	Kept components	RCT
Drug	Monoclonal_antibody	T400_no4	Cell_line.Tx7	Plate.99	RAD54L2	0.7	0.0478243365096345	pearson	1	Ttest_pvalue	Coefficient_of_eigenassay	SVD_pCMs_drugs	NoPrepr	SVD	7041	T400_no4-Tx7	O	Kept components	RCT
Drug	Monoclonal_antibody	T400_no4	Cell_line.Tx7	Plate.99	RAD9A	0.7	0.0311712462570024	pearson	1	Ttest_pvalue	Coefficient_of_eigenassay	SVD_pCMs_drugs	NoPrepr	SVD	9285	T400_no4-Tx7	O	Kept components	RCT
Drug	Monoclonal_antibody	T400_no4	Cell_line.Tx7	Plate.99	RAD9B	0.7	0.103661672541905	pearson	1	Ttest_pvalue	Coefficient_of_eigenassay	SVD_pCMs_drugs	NoPrepr	SVD	2518	T400_no4-Tx7	O	Kept components	RCT
Drug	Monoclonal_antibody	T400_no4	Cell_line.Tx7	Plate.99	RADIL	0.7	0.0362620981400426	pearson	1	Ttest_pvalue	Coefficient_of_eigenassay	SVD_pCMs_drugs	NoPrepr	SVD	8519	T400_no4-Tx7	O	Kept components	RCT
Drug	Monoclonal_antibody	T400_no4	Cell_line.Tx7	Plate.99	RAE1	0.7	-0.01800049430082	pearson	1	Ttest_pvalue	Coefficient_of_eigenassay	SVD_pCMs_drugs	NoPrepr	SVD	11511	T400_no4-Tx7	O	Kept components	RCT
Drug	Monoclonal_antibody	T400_no4	Cell_line.Tx7	Plate.99	RAET1E	0.7	0.024630427688168	pearson	1	Ttest_pvalue	Coefficient_of_eigenassay	SVD_pCMs_drugs	NoPrepr	SVD	10328	T400_no4-Tx7	O	Kept components	RCT
Drug	Monoclonal_antibody	T400_no4	Cell_line.Tx7	Plate.99	RAET1G	0.7	0.00607510945995801	pearson	1	Ttest_pvalue	Coefficient_of_eigenassay	SVD_pCMs_drugs	NoPrepr	SVD	13821	T400_no4-Tx7	O	Kept components	RCT
Drug	Monoclonal_antibody	T400_no4	Cell_line.Tx7	Plate.99	RAF1	0.7	0.119378543980159	pearson	1	Ttest_pvalue	Coefficient_of_eigenassay	SVD_pCMs_drugs	NoPrepr	SVD	1835	T400_no4-Tx7	O	Kept components	RCT
Drug	Monoclonal_antibody	T400_no4	Cell_line.Tx7	Plate.99	RAG1	0.7	0.0805217964181535	pearson	1	Ttest_pvalue	Coefficient_of_eigenassay	SVD_pCMs_drugs	NoPrepr	SVD	3941	T400_no4-Tx7	O	Kept components	RCT
Drug	Monoclonal_antibody	T400_no4	Cell_line.Tx7	Plate.99	RAI1	0.7	0.173174996863553	pearson	1	Ttest_pvalue	Coefficient_of_eigenassay	SVD_pCMs_drugs	NoPrepr	SVD	649	T400_no4-Tx7	O	Kept components	RCT
Drug	Monoclonal_antibody	T400_no4	Cell_line.Tx7	Plate.99	RAI14	0.7	0.0586550390154614	pearson	1	Ttest_pvalue	Coefficient_of_eigenassay	SVD_pCMs_drugs	NoPrepr	SVD	5819	T400_no4-Tx7	O	Kept components	RCT
Drug	Monoclonal_antibody	T400_no4	Cell_line.Tx7	Plate.99	RAI2	0.7	0.0313449916505024	pearson	1	Ttest_pvalue	Coefficient_of_eigenassay	SVD_pCMs_drugs	NoPrepr	SVD	9262	T400_no4-Tx7	O	Kept components	RCT
Drug	Monoclonal_antibody	T400_no4	Cell_line.Tx7	Plate.99	RALA	0.7	0.0439316206293446	pearson	1	Ttest_pvalue	Coefficient_of_eigenassay	SVD_pCMs_drugs	NoPrepr	SVD	7499	T400_no4-Tx7	O	Kept components	RCT
Drug	Monoclonal_antibody	T400_no4	Cell_line.Tx7	Plate.99	RALB	0.7	0.0651286763746609	pearson	1	Ttest_pvalue	Coefficient_of_eigenassay	SVD_pCMs_drugs	NoPrepr	SVD	5203	T400_no4-Tx7	O	Kept components	RCT
Drug	Monoclonal_antibody	T400_no4	Cell_line.Tx7	Plate.99	RALBP1	0.7	-0.0238265824116379	pearson	1	Ttest_pvalue	Coefficient_of_eigenassay	SVD_pCMs_drugs	NoPrepr	SVD	10472	T400_no4-Tx7	O	Kept components	RCT
Drug	Monoclonal_antibody	T400_no4	Cell_line.Tx7	Plate.99	RALGAPA1	0.7	-0.0168409280733769	pearson	1	Ttest_pvalue	Coefficient_of_eigenassay	SVD_pCMs_drugs	NoPrepr	SVD	11708	T400_no4-Tx7	O	Kept components	RCT
Drug	Monoclonal_antibody	T400_no4	Cell_line.Tx7	Plate.99	RALGAPA2	0.7	0.149359431675328	pearson	1	Ttest_pvalue	Coefficient_of_eigenassay	SVD_pCMs_drugs	NoPrepr	SVD	1009	T400_no4-Tx7	O	Kept components	RCT
Drug	Monoclonal_antibody	T400_no4	Cell_line.Tx7	Plate.99	RALGAPB	0.7	-0.0117849487291363	pearson	1	Ttest_pvalue	Coefficient_of_eigenassay	SVD_pCMs_drugs	NoPrepr	SVD	12722	T400_no4-Tx7	O	Kept components	RCT
Drug	Monoclonal_antibody	T400_no4	Cell_line.Tx7	Plate.99	RALGDS	0.7	0.064848420723518	pearson	1	Ttest_pvalue	Coefficient_of_eigenassay	SVD_pCMs_drugs	NoPrepr	SVD	5234	T400_no4-Tx7	O	Kept components	RCT
Drug	Monoclonal_antibody	T400_no4	Cell_line.Tx7	Plate.99	RALGPS1	0.7	0.0574224043365883	pearson	1	Ttest_pvalue	Coefficient_of_eigenassay	SVD_pCMs_drugs	NoPrepr	SVD	5954	T400_no4-Tx7	O	Kept components	RCT
Drug	Monoclonal_antibody	T400_no4	Cell_line.Tx7	Plate.99	RALGPS2	0.7	0.00974952793527886	pearson	1	Ttest_pvalue	Coefficient_of_eigenassay	SVD_pCMs_drugs	NoPrepr	SVD	13110	T400_no4-Tx7	O	Kept components	RCT
Drug	Monoclonal_antibody	T400_no4	Cell_line.Tx7	Plate.99	RALY	0.7	-0.00607498251813577	pearson	1	Ttest_pvalue	Coefficient_of_eigenassay	SVD_pCMs_drugs	NoPrepr	SVD	13822	T400_no4-Tx7	O	Kept components	RCT
Drug	Monoclonal_antibody	T400_no4	Cell_line.Tx7	Plate.99	RALYL	0.7	-0.0659843145529131	pearson	1	Ttest_pvalue	Coefficient_of_eigenassay	SVD_pCMs_drugs	NoPrepr	SVD	5144	T400_no4-Tx7	O	Kept components	RCT
Drug	Monoclonal_antibody	T400_no4	Cell_line.Tx7	Plate.99	RAMMET	0.7	-0.0021827883214797	pearson	1	Ttest_pvalue	Coefficient_of_eigenassay	SVD_pCMs_drugs	NoPrepr	SVD	14723	T400_no4-Tx7	O	Kept components	RCT
Drug	Monoclonal_antibody	T400_no4	Cell_line.Tx7	Plate.99	RAMP1	0.7	-0.114561329279066	pearson	1	Ttest_pvalue	Coefficient_of_eigenassay	SVD_pCMs_drugs	NoPrepr	SVD	2057	T400_no4-Tx7	O	Kept components	RCT
Drug	Monoclonal_antibody	T400_no4	Cell_line.Tx7	Plate.99	RAMP2	0.7	0.0749560242242385	pearson	1	Ttest_pvalue	Coefficient_of_eigenassay	SVD_pCMs_drugs	NoPrepr	SVD	4337	T400_no4-Tx7	O	Kept components	RCT
Drug	Monoclonal_antibody	T400_no4	Cell_line.Tx7	Plate.99	RAMP3	0.7	-0.000656720962407781	pearson	1	Ttest_pvalue	Coefficient_of_eigenassay	SVD_pCMs_drugs	NoPrepr	SVD	15125	T400_no4-Tx7	O	Kept components	RCT
Drug	Monoclonal_antibody	T400_no4	Cell_line.Tx7	Plate.99	RAN	0.7	0.0347157872917528	pearson	1	Ttest_pvalue	Coefficient_of_eigenassay	SVD_pCMs_drugs	NoPrepr	SVD	8727	T400_no4-Tx7	O	Kept components	RCT
Drug	Monoclonal_antibody	T400_no4	Cell_line.Tx7	Plate.99	RANBP1	0.7	0.0184113564491953	pearson	1	Ttest_pvalue	Coefficient_of_eigenassay	SVD_pCMs_drugs	NoPrepr	SVD	11424	T400_no4-Tx7	O	Kept components	RCT
Drug	Monoclonal_antibody	T400_no4	Cell_line.Tx7	Plate.99	RANBP10	0.7	0.0213919163353154	pearson	1	Ttest_pvalue	Coefficient_of_eigenassay	SVD_pCMs_drugs	NoPrepr	SVD	10890	T400_no4-Tx7	O	Kept components	RCT
Drug	Monoclonal_antibody	T400_no4	Cell_line.Tx7	Plate.99	RANBP17	0.7	0.142082857846369	pearson	1	Ttest_pvalue	Coefficient_of_eigenassay	SVD_pCMs_drugs	NoPrepr	SVD	1175	T400_no4-Tx7	O	Kept components	RCT
Drug	Monoclonal_antibody	T400_no4	Cell_line.Tx7	Plate.99	RANBP2	0.7	0.0361851389312249	pearson	1	Ttest_pvalue	Coefficient_of_eigenassay	SVD_pCMs_drugs	NoPrepr	SVD	8532	T400_no4-Tx7	O	Kept components	RCT
Drug	Monoclonal_antibody	T400_no4	Cell_line.Tx7	Plate.99	RANBP3	0.7	0.088325135242319	pearson	1	Ttest_pvalue	Coefficient_of_eigenassay	SVD_pCMs_drugs	NoPrepr	SVD	3427	T400_no4-Tx7	O	Kept components	RCT
Drug	Monoclonal_antibody	T400_no4	Cell_line.Tx7	Plate.99	RANBP3L	0.7	-0.00559206422956317	pearson	1	Ttest_pvalue	Coefficient_of_eigenassay	SVD_pCMs_drugs	NoPrepr	SVD	13943	T400_no4-Tx7	O	Kept components	RCT
Drug	Monoclonal_antibody	T400_no4	Cell_line.Tx7	Plate.99	RANBP6	0.7	0.0124611921081376	pearson	1	Ttest_pvalue	Coefficient_of_eigenassay	SVD_pCMs_drugs	NoPrepr	SVD	12578	T400_no4-Tx7	O	Kept components	RCT
Drug	Monoclonal_antibody	T400_no4	Cell_line.Tx7	Plate.99	RANBP9	0.7	0.0147077052226623	pearson	1	Ttest_pvalue	Coefficient_of_eigenassay	SVD_pCMs_drugs	NoPrepr	SVD	12138	T400_no4-Tx7	O	Kept components	RCT
Drug	Monoclonal_antibody	T400_no4	Cell_line.Tx7	Plate.99	RANGAP1	0.7	0.010794176393606	pearson	1	Ttest_pvalue	Coefficient_of_eigenassay	SVD_pCMs_drugs	NoPrepr	SVD	12898	T400_no4-Tx7	O	Kept components	RCT
Drug	Monoclonal_antibody	T400_no4	Cell_line.Tx7	Plate.99	RANGRF	0.7	0.0531341275914667	pearson	1	Ttest_pvalue	Coefficient_of_eigenassay	SVD_pCMs_drugs	NoPrepr	SVD	6429	T400_no4-Tx7	O	Kept components	RCT
Drug	Monoclonal_antibody	T400_no4	Cell_line.Tx7	Plate.99	RAP1A	0.7	-0.0144182583117182	pearson	1	Ttest_pvalue	Coefficient_of_eigenassay	SVD_pCMs_drugs	NoPrepr	SVD	12191	T400_no4-Tx7	O	Kept components	RCT
Drug	Monoclonal_antibody	T400_no4	Cell_line.Tx7	Plate.99	RAP1B	0.7	0.0158278482825034	pearson	1	Ttest_pvalue	Coefficient_of_eigenassay	SVD_pCMs_drugs	NoPrepr	SVD	11904	T400_no4-Tx7	O	Kept components	RCT
Drug	Monoclonal_antibody	T400_no4	Cell_line.Tx7	Plate.99	RAP1GAP	0.7	0.0196325867983156	pearson	1	Ttest_pvalue	Coefficient_of_eigenassay	SVD_pCMs_drugs	NoPrepr	SVD	11201	T400_no4-Tx7	O	Kept components	RCT
Drug	Monoclonal_antibody	T400_no4	Cell_line.Tx7	Plate.99	RAP1GAP2	0.7	0.0678247838519124	pearson	1	Ttest_pvalue	Coefficient_of_eigenassay	SVD_pCMs_drugs	NoPrepr	SVD	4959	T400_no4-Tx7	O	Kept components	RCT
Drug	Monoclonal_antibody	T400_no4	Cell_line.Tx7	Plate.99	RAP1GDS1	0.7	0.0263199663130995	pearson	1	Ttest_pvalue	Coefficient_of_eigenassay	SVD_pCMs_drugs	NoPrepr	SVD	10062	T400_no4-Tx7	O	Kept components	RCT
Drug	Monoclonal_antibody	T400_no4	Cell_line.Tx7	Plate.99	RAP2A	0.7	-0.0624125346203375	pearson	1	Ttest_pvalue	Coefficient_of_eigenassay	SVD_pCMs_drugs	NoPrepr	SVD	5468	T400_no4-Tx7	O	Kept components	RCT
Drug	Monoclonal_antibody	T400_no4	Cell_line.Tx7	Plate.99	RAP2B	0.7	-0.0775404464449398	pearson	1	Ttest_pvalue	Coefficient_of_eigenassay	SVD_pCMs_drugs	NoPrepr	SVD	4139	T400_no4-Tx7	O	Kept components	RCT
Drug	Monoclonal_antibody	T400_no4	Cell_line.Tx7	Plate.99	RAP2C	0.7	-0.021078974275614	pearson	1	Ttest_pvalue	Coefficient_of_eigenassay	SVD_pCMs_drugs	NoPrepr	SVD	10932	T400_no4-Tx7	O	Kept components	RCT
Drug	Monoclonal_antibody	T400_no4	Cell_line.Tx7	Plate.99	RAPGEF1	0.7	0.0116839307628207	pearson	1	Ttest_pvalue	Coefficient_of_eigenassay	SVD_pCMs_drugs	NoPrepr	SVD	12742	T400_no4-Tx7	O	Kept components	RCT
Drug	Monoclonal_antibody	T400_no4	Cell_line.Tx7	Plate.99	RAPGEF2	0.7	0.0652192007069015	pearson	1	Ttest_pvalue	Coefficient_of_eigenassay	SVD_pCMs_drugs	NoPrepr	SVD	5194	T400_no4-Tx7	O	Kept components	RCT
Drug	Monoclonal_antibody	T400_no4	Cell_line.Tx7	Plate.99	RAPGEF3	0.7	-0.0751067711130511	pearson	1	Ttest_pvalue	Coefficient_of_eigenassay	SVD_pCMs_drugs	NoPrepr	SVD	4325	T400_no4-Tx7	O	Kept components	RCT
Drug	Monoclonal_antibody	T400_no4	Cell_line.Tx7	Plate.99	RAPGEF4	0.7	-0.0825956679087245	pearson	1	Ttest_pvalue	Coefficient_of_eigenassay	SVD_pCMs_drugs	NoPrepr	SVD	3791	T400_no4-Tx7	O	Kept components	RCT
Drug	Monoclonal_antibody	T400_no4	Cell_line.Tx7	Plate.99	RAPGEF5	0.7	-0.0291149477158215	pearson	1	Ttest_pvalue	Coefficient_of_eigenassay	SVD_pCMs_drugs	NoPrepr	SVD	9619	T400_no4-Tx7	O	Kept components	RCT
Drug	Monoclonal_antibody	T400_no4	Cell_line.Tx7	Plate.99	RAPGEF6	0.7	0.164501017078218	pearson	1	Ttest_pvalue	Coefficient_of_eigenassay	SVD_pCMs_drugs	NoPrepr	SVD	763	T400_no4-Tx7	O	Kept components	RCT
Drug	Monoclonal_antibody	T400_no4	Cell_line.Tx7	Plate.99	RAPGEFL1	0.7	0.129999907847424	pearson	1	Ttest_pvalue	Coefficient_of_eigenassay	SVD_pCMs_drugs	NoPrepr	SVD	1467	T400_no4-Tx7	O	Kept components	RCT
Drug	Monoclonal_antibody	T400_no4	Cell_line.Tx7	Plate.99	RAPH1	0.7	0.0123078058992263	pearson	1	Ttest_pvalue	Coefficient_of_eigenassay	SVD_pCMs_drugs	NoPrepr	SVD	12608	T400_no4-Tx7	O	Kept components	RCT
Drug	Monoclonal_antibody	T400_no4	Cell_line.Tx7	Plate.99	RAPSN	0.7	-0.0306970832212275	pearson	1	Ttest_pvalue	Coefficient_of_eigenassay	SVD_pCMs_drugs	NoPrepr	SVD	9362	T400_no4-Tx7	O	Kept components	RCT
Drug	Monoclonal_antibody	T400_no4	Cell_line.Tx7	Plate.99	RARA	0.7	0.133682903667146	pearson	1	Ttest_pvalue	Coefficient_of_eigenassay	SVD_pCMs_drugs	NoPrepr	SVD	1365	T400_no4-Tx7	O	Kept components	RCT
Drug	Monoclonal_antibody	T400_no4	Cell_line.Tx7	Plate.99	RARB	0.7	0.110665435890516	pearson	1	Ttest_pvalue	Coefficient_of_eigenassay	SVD_pCMs_drugs	NoPrepr	SVD	2213	T400_no4-Tx7	O	Kept components	RCT
Drug	Monoclonal_antibody	T400_no4	Cell_line.Tx7	Plate.99	RARG	0.7	0.134344880839102	pearson	1	Ttest_pvalue	Coefficient_of_eigenassay	SVD_pCMs_drugs	NoPrepr	SVD	1347	T400_no4-Tx7	O	Kept components	RCT
Drug	Monoclonal_antibody	T400_no4	Cell_line.Tx7	Plate.99	RARRES1	0.7	0.0889107691147533	pearson	1	Ttest_pvalue	Coefficient_of_eigenassay	SVD_pCMs_drugs	NoPrepr	SVD	3386	T400_no4-Tx7	O	Kept components	RCT
Drug	Monoclonal_antibody	T400_no4	Cell_line.Tx7	Plate.99	RARRES2	0.7	0.0784400540829189	pearson	1	Ttest_pvalue	Coefficient_of_eigenassay	SVD_pCMs_drugs	NoPrepr	SVD	4080	T400_no4-Tx7	O	Kept components	RCT
Drug	Monoclonal_antibody	T400_no4	Cell_line.Tx7	Plate.99	RARRES3	0.7	-0.0140576200404908	pearson	1	Ttest_pvalue	Coefficient_of_eigenassay	SVD_pCMs_drugs	NoPrepr	SVD	12259	T400_no4-Tx7	O	Kept components	RCT
Drug	Monoclonal_antibody	T400_no4	Cell_line.Tx7	Plate.99	RARS	0.7	-0.0807366389560002	pearson	1	Ttest_pvalue	Coefficient_of_eigenassay	SVD_pCMs_drugs	NoPrepr	SVD	3925	T400_no4-Tx7	O	Kept components	RCT
Drug	Monoclonal_antibody	T400_no4	Cell_line.Tx7	Plate.99	RARS2	0.7	0.0280436197733335	pearson	1	Ttest_pvalue	Coefficient_of_eigenassay	SVD_pCMs_drugs	NoPrepr	SVD	9773	T400_no4-Tx7	O	Kept components	RCT
Drug	Monoclonal_antibody	T400_no4	Cell_line.Tx7	Plate.99	RASA1	0.7	0.0608511815567076	pearson	1	Ttest_pvalue	Coefficient_of_eigenassay	SVD_pCMs_drugs	NoPrepr	SVD	5628	T400_no4-Tx7	O	Kept components	RCT
Drug	Monoclonal_antibody	T400_no4	Cell_line.Tx7	Plate.99	RASA2	0.7	0.0554728864710306	pearson	1	Ttest_pvalue	Coefficient_of_eigenassay	SVD_pCMs_drugs	NoPrepr	SVD	6161	T400_no4-Tx7	O	Kept components	RCT
Drug	Monoclonal_antibody	T400_no4	Cell_line.Tx7	Plate.99	RASA3	0.7	-0.028542813408244	pearson	1	Ttest_pvalue	Coefficient_of_eigenassay	SVD_pCMs_drugs	NoPrepr	SVD	9703	T400_no4-Tx7	O	Kept components	RCT
Drug	Monoclonal_antibody	T400_no4	Cell_line.Tx7	Plate.99	RASA4	0.7	-0.0226260392541114	pearson	1	Ttest_pvalue	Coefficient_of_eigenassay	SVD_pCMs_drugs	NoPrepr	SVD	10673	T400_no4-Tx7	O	Kept components	RCT
Drug	Monoclonal_antibody	T400_no4	Cell_line.Tx7	Plate.99	RASA4B	0.7	0.0150747988754781	pearson	1	Ttest_pvalue	Coefficient_of_eigenassay	SVD_pCMs_drugs	NoPrepr	SVD	12054	T400_no4-Tx7	O	Kept components	RCT
Drug	Monoclonal_antibody	T400_no4	Cell_line.Tx7	Plate.99	RASAL2	0.7	-0.0130966554070984	pearson	1	Ttest_pvalue	Coefficient_of_eigenassay	SVD_pCMs_drugs	NoPrepr	SVD	12438	T400_no4-Tx7	O	Kept components	RCT
Drug	Monoclonal_antibody	T400_no4	Cell_line.Tx7	Plate.99	RASD1	0.7	0.0832998817822005	pearson	1	Ttest_pvalue	Coefficient_of_eigenassay	SVD_pCMs_drugs	NoPrepr	SVD	3737	T400_no4-Tx7	O	Kept components	RCT
Drug	Monoclonal_antibody	T400_no4	Cell_line.Tx7	Plate.99	RASD2	0.7	0.0661151855884761	pearson	1	Ttest_pvalue	Coefficient_of_eigenassay	SVD_pCMs_drugs	NoPrepr	SVD	5130	T400_no4-Tx7	O	Kept components	RCT
Drug	Monoclonal_antibody	T400_no4	Cell_line.Tx7	Plate.99	RASEF	0.7	-0.0113364963108062	pearson	1	Ttest_pvalue	Coefficient_of_eigenassay	SVD_pCMs_drugs	NoPrepr	SVD	12800	T400_no4-Tx7	O	Kept components	RCT
Drug	Monoclonal_antibody	T400_no4	Cell_line.Tx7	Plate.99	RASGEF1A	0.7	0.0338147770175873	pearson	1	Ttest_pvalue	Coefficient_of_eigenassay	SVD_pCMs_drugs	NoPrepr	SVD	8860	T400_no4-Tx7	O	Kept components	RCT
Drug	Monoclonal_antibody	T400_no4	Cell_line.Tx7	Plate.99	RASGEF1B	0.7	-0.0774242957877163	pearson	1	Ttest_pvalue	Coefficient_of_eigenassay	SVD_pCMs_drugs	NoPrepr	SVD	4148	T400_no4-Tx7	O	Kept components	RCT
Drug	Monoclonal_antibody	T400_no4	Cell_line.Tx7	Plate.99	RASGEF1C	0.7	-0.0331173222834435	pearson	1	Ttest_pvalue	Coefficient_of_eigenassay	SVD_pCMs_drugs	NoPrepr	SVD	8978	T400_no4-Tx7	O	Kept components	RCT
Drug	Monoclonal_antibody	T400_no4	Cell_line.Tx7	Plate.99	RASGRF2	0.7	0.0204509868728778	pearson	1	Ttest_pvalue	Coefficient_of_eigenassay	SVD_pCMs_drugs	NoPrepr	SVD	11043	T400_no4-Tx7	O	Kept components	RCT
Drug	Monoclonal_antibody	T400_no4	Cell_line.Tx7	Plate.99	RASGRP1	0.7	0.0118163936817667	pearson	1	Ttest_pvalue	Coefficient_of_eigenassay	SVD_pCMs_drugs	NoPrepr	SVD	12717	T400_no4-Tx7	O	Kept components	RCT
Drug	Monoclonal_antibody	T400_no4	Cell_line.Tx7	Plate.99	RASGRP2	0.7	-0.0846982343266383	pearson	1	Ttest_pvalue	Coefficient_of_eigenassay	SVD_pCMs_drugs	NoPrepr	SVD	3645	T400_no4-Tx7	O	Kept components	RCT
Drug	Monoclonal_antibody	T400_no4	Cell_line.Tx7	Plate.99	RASGRP3	0.7	0.123922240417358	pearson	1	Ttest_pvalue	Coefficient_of_eigenassay	SVD_pCMs_drugs	NoPrepr	SVD	1656	T400_no4-Tx7	O	Kept components	RCT
Drug	Monoclonal_antibody	T400_no4	Cell_line.Tx7	Plate.99	RASGRP4	0.7	0.0465281618448923	pearson	1	Ttest_pvalue	Coefficient_of_eigenassay	SVD_pCMs_drugs	NoPrepr	SVD	7190	T400_no4-Tx7	O	Kept components	RCT
Drug	Monoclonal_antibody	T400_no4	Cell_line.Tx7	Plate.99	RASIP1	0.7	-0.0446928823098265	pearson	1	Ttest_pvalue	Coefficient_of_eigenassay	SVD_pCMs_drugs	NoPrepr	SVD	7417	T400_no4-Tx7	O	Kept components	RCT
Drug	Monoclonal_antibody	T400_no4	Cell_line.Tx7	Plate.99	RASL10A	0.7	0.13148770249967	pearson	1	Ttest_pvalue	Coefficient_of_eigenassay	SVD_pCMs_drugs	NoPrepr	SVD	1422	T400_no4-Tx7	O	Kept components	RCT
Drug	Monoclonal_antibody	T400_no4	Cell_line.Tx7	Plate.99	RASL10B	0.7	-0.0171238969445671	pearson	1	Ttest_pvalue	Coefficient_of_eigenassay	SVD_pCMs_drugs	NoPrepr	SVD	11659	T400_no4-Tx7	O	Kept components	RCT
Drug	Monoclonal_antibody	T400_no4	Cell_line.Tx7	Plate.99	RASL11A	0.7	0.0517254257721671	pearson	1	Ttest_pvalue	Coefficient_of_eigenassay	SVD_pCMs_drugs	NoPrepr	SVD	6593	T400_no4-Tx7	O	Kept components	RCT
Drug	Monoclonal_antibody	T400_no4	Cell_line.Tx7	Plate.99	RASL11B	0.7	-0.0580837998306248	pearson	1	Ttest_pvalue	Coefficient_of_eigenassay	SVD_pCMs_drugs	NoPrepr	SVD	5882	T400_no4-Tx7	O	Kept components	RCT
Drug	Monoclonal_antibody	T400_no4	Cell_line.Tx7	Plate.99	RASL12	0.7	0.03995864895415	pearson	1	Ttest_pvalue	Coefficient_of_eigenassay	SVD_pCMs_drugs	NoPrepr	SVD	8002	T400_no4-Tx7	O	Kept components	RCT
Drug	Monoclonal_antibody	T400_no4	Cell_line.Tx7	Plate.99	RASSF1	0.7	0.00391625804165778	pearson	1	Ttest_pvalue	Coefficient_of_eigenassay	SVD_pCMs_drugs	NoPrepr	SVD	14311	T400_no4-Tx7	O	Kept components	RCT
Drug	Monoclonal_antibody	T400_no4	Cell_line.Tx7	Plate.99	RASSF10	0.7	0.0160357061921866	pearson	1	Ttest_pvalue	Coefficient_of_eigenassay	SVD_pCMs_drugs	NoPrepr	SVD	11864	T400_no4-Tx7	O	Kept components	RCT
Drug	Monoclonal_antibody	T400_no4	Cell_line.Tx7	Plate.99	RASSF2	0.7	0.0956535723581843	pearson	1	Ttest_pvalue	Coefficient_of_eigenassay	SVD_pCMs_drugs	NoPrepr	SVD	2956	T400_no4-Tx7	O	Kept components	RCT
Drug	Monoclonal_antibody	T400_no4	Cell_line.Tx7	Plate.99	RASSF3	0.7	0.0195815157576843	pearson	1	Ttest_pvalue	Coefficient_of_eigenassay	SVD_pCMs_drugs	NoPrepr	SVD	11211	T400_no4-Tx7	O	Kept components	RCT
Drug	Monoclonal_antibody	T400_no4	Cell_line.Tx7	Plate.99	RASSF4	0.7	-0.0178511594312744	pearson	1	Ttest_pvalue	Coefficient_of_eigenassay	SVD_pCMs_drugs	NoPrepr	SVD	11535	T400_no4-Tx7	O	Kept components	RCT
Drug	Monoclonal_antibody	T400_no4	Cell_line.Tx7	Plate.99	RASSF5	0.7	0.113205439989303	pearson	1	Ttest_pvalue	Coefficient_of_eigenassay	SVD_pCMs_drugs	NoPrepr	SVD	2107	T400_no4-Tx7	O	Kept components	RCT
Drug	Monoclonal_antibody	T400_no4	Cell_line.Tx7	Plate.99	RASSF6	0.7	0.0161967988667453	pearson	1	Ttest_pvalue	Coefficient_of_eigenassay	SVD_pCMs_drugs	NoPrepr	SVD	11833	T400_no4-Tx7	O	Kept components	RCT
Drug	Monoclonal_antibody	T400_no4	Cell_line.Tx7	Plate.99	RASSF7	0.7	-0.0428405718693298	pearson	1	Ttest_pvalue	Coefficient_of_eigenassay	SVD_pCMs_drugs	NoPrepr	SVD	7636	T400_no4-Tx7	O	Kept components	RCT
Drug	Monoclonal_antibody	T400_no4	Cell_line.Tx7	Plate.99	RASSF8	0.7	0.156517545993573	pearson	1	Ttest_pvalue	Coefficient_of_eigenassay	SVD_pCMs_drugs	NoPrepr	SVD	890	T400_no4-Tx7	O	Kept components	RCT
Drug	Monoclonal_antibody	T400_no4	Cell_line.Tx7	Plate.99	RASSF9	0.7	-0.0179899560272832	pearson	1	Ttest_pvalue	Coefficient_of_eigenassay	SVD_pCMs_drugs	NoPrepr	SVD	11515	T400_no4-Tx7	O	Kept components	RCT
Drug	Monoclonal_antibody	T400_no4	Cell_line.Tx7	Plate.99	RAVER1	0.7	0.0521159676651966	pearson	1	Ttest_pvalue	Coefficient_of_eigenassay	SVD_pCMs_drugs	NoPrepr	SVD	6536	T400_no4-Tx7	O	Kept components	RCT
Drug	Monoclonal_antibody	T400_no4	Cell_line.Tx7	Plate.99	RAVER2	0.7	-0.0545639038103242	pearson	1	Ttest_pvalue	Coefficient_of_eigenassay	SVD_pCMs_drugs	NoPrepr	SVD	6271	T400_no4-Tx7	O	Kept components	RCT
Drug	Monoclonal_antibody	T400_no4	Cell_line.Tx7	Plate.99	RB1	0.7	-0.0163327688098929	pearson	1	Ttest_pvalue	Coefficient_of_eigenassay	SVD_pCMs_drugs	NoPrepr	SVD	11802	T400_no4-Tx7	O	Kept components	RCT
Drug	Monoclonal_antibody	T400_no4	Cell_line.Tx7	Plate.99	RB1CC1	0.7	0.136422692377558	pearson	1	Ttest_pvalue	Coefficient_of_eigenassay	SVD_pCMs_drugs	NoPrepr	SVD	1304	T400_no4-Tx7	O	Kept components	RCT
Drug	Monoclonal_antibody	T400_no4	Cell_line.Tx7	Plate.99	RBAK	0.7	0.00258451273813703	pearson	1	Ttest_pvalue	Coefficient_of_eigenassay	SVD_pCMs_drugs	NoPrepr	SVD	14634	T400_no4-Tx7	O	Kept components	RCT
Drug	Monoclonal_antibody	T400_no4	Cell_line.Tx7	Plate.99	RBBP4	0.7	0.0184693559852316	pearson	1	Ttest_pvalue	Coefficient_of_eigenassay	SVD_pCMs_drugs	NoPrepr	SVD	11409	T400_no4-Tx7	O	Kept components	RCT
Drug	Monoclonal_antibody	T400_no4	Cell_line.Tx7	Plate.99	RBBP5	0.7	0.0929797476356154	pearson	1	Ttest_pvalue	Coefficient_of_eigenassay	SVD_pCMs_drugs	NoPrepr	SVD	3119	T400_no4-Tx7	O	Kept components	RCT
Drug	Monoclonal_antibody	T400_no4	Cell_line.Tx7	Plate.99	RBBP6	0.7	-0.0253759237085789	pearson	1	Ttest_pvalue	Coefficient_of_eigenassay	SVD_pCMs_drugs	NoPrepr	SVD	10203	T400_no4-Tx7	O	Kept components	RCT
Drug	Monoclonal_antibody	T400_no4	Cell_line.Tx7	Plate.99	RBBP7	0.7	0.0469178283487331	pearson	1	Ttest_pvalue	Coefficient_of_eigenassay	SVD_pCMs_drugs	NoPrepr	SVD	7142	T400_no4-Tx7	O	Kept components	RCT
Drug	Monoclonal_antibody	T400_no4	Cell_line.Tx7	Plate.99	RBBP8	0.7	-0.0533218576717777	pearson	1	Ttest_pvalue	Coefficient_of_eigenassay	SVD_pCMs_drugs	NoPrepr	SVD	6409	T400_no4-Tx7	O	Kept components	RCT
Drug	Monoclonal_antibody	T400_no4	Cell_line.Tx7	Plate.99	RBBP9	0.7	-0.010172521876111	pearson	1	Ttest_pvalue	Coefficient_of_eigenassay	SVD_pCMs_drugs	NoPrepr	SVD	13020	T400_no4-Tx7	O	Kept components	RCT
Drug	Monoclonal_antibody	T400_no4	Cell_line.Tx7	Plate.99	RBCK1	0.7	0.0478306772709754	pearson	1	Ttest_pvalue	Coefficient_of_eigenassay	SVD_pCMs_drugs	NoPrepr	SVD	7039	T400_no4-Tx7	O	Kept components	RCT
Drug	Monoclonal_antibody	T400_no4	Cell_line.Tx7	Plate.99	RBFA	0.7	0.204352985840405	pearson	1	Ttest_pvalue	Coefficient_of_eigenassay	SVD_pCMs_drugs	NoPrepr	SVD	361	T400_no4-Tx7	O	Kept components	RCT
Drug	Monoclonal_antibody	T400_no4	Cell_line.Tx7	Plate.99	RBFOX1	0.7	-0.0203927728873365	pearson	1	Ttest_pvalue	Coefficient_of_eigenassay	SVD_pCMs_drugs	NoPrepr	SVD	11057	T400_no4-Tx7	O	Kept components	RCT
Drug	Monoclonal_antibody	T400_no4	Cell_line.Tx7	Plate.99	RBFOX2	0.7	-0.0928046470913165	pearson	1	Ttest_pvalue	Coefficient_of_eigenassay	SVD_pCMs_drugs	NoPrepr	SVD	3129	T400_no4-Tx7	O	Kept components	RCT
Drug	Monoclonal_antibody	T400_no4	Cell_line.Tx7	Plate.99	RBFOX3	0.7	-0.0898996331179066	pearson	1	Ttest_pvalue	Coefficient_of_eigenassay	SVD_pCMs_drugs	NoPrepr	SVD	3316	T400_no4-Tx7	O	Kept components	RCT
Drug	Monoclonal_antibody	T400_no4	Cell_line.Tx7	Plate.99	RBKS	0.7	0.0130205281673911	pearson	1	Ttest_pvalue	Coefficient_of_eigenassay	SVD_pCMs_drugs	NoPrepr	SVD	12465	T400_no4-Tx7	O	Kept components	RCT
Drug	Monoclonal_antibody	T400_no4	Cell_line.Tx7	Plate.99	RBL1	0.7	0.0179752493249699	pearson	1	Ttest_pvalue	Coefficient_of_eigenassay	SVD_pCMs_drugs	NoPrepr	SVD	11518	T400_no4-Tx7	O	Kept components	RCT
Drug	Monoclonal_antibody	T400_no4	Cell_line.Tx7	Plate.99	RBL2	0.7	0.0862845753946293	pearson	1	Ttest_pvalue	Coefficient_of_eigenassay	SVD_pCMs_drugs	NoPrepr	SVD	3563	T400_no4-Tx7	O	Kept components	RCT
Drug	Monoclonal_antibody	T400_no4	Cell_line.Tx7	Plate.99	RBM10	0.7	-0.0788335705006799	pearson	1	Ttest_pvalue	Coefficient_of_eigenassay	SVD_pCMs_drugs	NoPrepr	SVD	4055	T400_no4-Tx7	O	Kept components	RCT
Drug	Monoclonal_antibody	T400_no4	Cell_line.Tx7	Plate.99	RBM11	0.7	0.010998126392453	pearson	1	Ttest_pvalue	Coefficient_of_eigenassay	SVD_pCMs_drugs	NoPrepr	SVD	12853	T400_no4-Tx7	O	Kept components	RCT
Drug	Monoclonal_antibody	T400_no4	Cell_line.Tx7	Plate.99	RBM12	0.7	0.00656651961125987	pearson	1	Ttest_pvalue	Coefficient_of_eigenassay	SVD_pCMs_drugs	NoPrepr	SVD	13716	T400_no4-Tx7	O	Kept components	RCT
Drug	Monoclonal_antibody	T400_no4	Cell_line.Tx7	Plate.99	RBM12B	0.7	-0.0114711481352417	pearson	1	Ttest_pvalue	Coefficient_of_eigenassay	SVD_pCMs_drugs	NoPrepr	SVD	12775	T400_no4-Tx7	O	Kept components	RCT
Drug	Monoclonal_antibody	T400_no4	Cell_line.Tx7	Plate.99	RBM14	0.7	0.00102869077432126	pearson	1	Ttest_pvalue	Coefficient_of_eigenassay	SVD_pCMs_drugs	NoPrepr	SVD	15013	T400_no4-Tx7	O	Kept components	RCT
Drug	Monoclonal_antibody	T400_no4	Cell_line.Tx7	Plate.99	RBM15	0.7	-0.110204423791951	pearson	1	Ttest_pvalue	Coefficient_of_eigenassay	SVD_pCMs_drugs	NoPrepr	SVD	2223	T400_no4-Tx7	O	Kept components	RCT
Drug	Monoclonal_antibody	T400_no4	Cell_line.Tx7	Plate.99	RBM15B	0.7	0.0253855021929196	pearson	1	Ttest_pvalue	Coefficient_of_eigenassay	SVD_pCMs_drugs	NoPrepr	SVD	10201	T400_no4-Tx7	O	Kept components	RCT
Drug	Monoclonal_antibody	T400_no4	Cell_line.Tx7	Plate.99	RBM17	0.7	0.0585031441237813	pearson	1	Ttest_pvalue	Coefficient_of_eigenassay	SVD_pCMs_drugs	NoPrepr	SVD	5831	T400_no4-Tx7	O	Kept components	RCT
Drug	Monoclonal_antibody	T400_no4	Cell_line.Tx7	Plate.99	RBM18	0.7	0.122388396099318	pearson	1	Ttest_pvalue	Coefficient_of_eigenassay	SVD_pCMs_drugs	NoPrepr	SVD	1711	T400_no4-Tx7	O	Kept components	RCT
Drug	Monoclonal_antibody	T400_no4	Cell_line.Tx7	Plate.99	RBM19	0.7	-0.050910336017905	pearson	1	Ttest_pvalue	Coefficient_of_eigenassay	SVD_pCMs_drugs	NoPrepr	SVD	6698	T400_no4-Tx7	O	Kept components	RCT
Drug	Monoclonal_antibody	T400_no4	Cell_line.Tx7	Plate.99	RBM20	0.7	0.00726517942087869	pearson	1	Ttest_pvalue	Coefficient_of_eigenassay	SVD_pCMs_drugs	NoPrepr	SVD	13580	T400_no4-Tx7	O	Kept components	RCT
Drug	Monoclonal_antibody	T400_no4	Cell_line.Tx7	Plate.99	RBM22	0.7	-0.00455761296625367	pearson	1	Ttest_pvalue	Coefficient_of_eigenassay	SVD_pCMs_drugs	NoPrepr	SVD	14161	T400_no4-Tx7	O	Kept components	RCT
Drug	Monoclonal_antibody	T400_no4	Cell_line.Tx7	Plate.99	RBM23	0.7	0.15247881566873	pearson	1	Ttest_pvalue	Coefficient_of_eigenassay	SVD_pCMs_drugs	NoPrepr	SVD	949	T400_no4-Tx7	O	Kept components	RCT
Drug	Monoclonal_antibody	T400_no4	Cell_line.Tx7	Plate.99	RBM24	0.7	0.060328188986321	pearson	1	Ttest_pvalue	Coefficient_of_eigenassay	SVD_pCMs_drugs	NoPrepr	SVD	5665	T400_no4-Tx7	O	Kept components	RCT
Drug	Monoclonal_antibody	T400_no4	Cell_line.Tx7	Plate.99	RBM25	0.7	0.104149181150236	pearson	1	Ttest_pvalue	Coefficient_of_eigenassay	SVD_pCMs_drugs	NoPrepr	SVD	2493	T400_no4-Tx7	O	Kept components	RCT
Drug	Monoclonal_antibody	T400_no4	Cell_line.Tx7	Plate.99	RBM26	0.7	0.139804342257129	pearson	1	Ttest_pvalue	Coefficient_of_eigenassay	SVD_pCMs_drugs	NoPrepr	SVD	1220	T400_no4-Tx7	O	Kept components	RCT
Drug	Monoclonal_antibody	T400_no4	Cell_line.Tx7	Plate.99	RBM27	0.7	-0.00544431025022545	pearson	1	Ttest_pvalue	Coefficient_of_eigenassay	SVD_pCMs_drugs	NoPrepr	SVD	13978	T400_no4-Tx7	O	Kept components	RCT
Drug	Monoclonal_antibody	T400_no4	Cell_line.Tx7	Plate.99	RBM28	0.7	0.146601522125876	pearson	1	Ttest_pvalue	Coefficient_of_eigenassay	SVD_pCMs_drugs	NoPrepr	SVD	1063	T400_no4-Tx7	O	Kept components	RCT
Drug	Monoclonal_antibody	T400_no4	Cell_line.Tx7	Plate.99	RBM3	0.7	0.0258727799620123	pearson	1	Ttest_pvalue	Coefficient_of_eigenassay	SVD_pCMs_drugs	NoPrepr	SVD	10139	T400_no4-Tx7	O	Kept components	RCT
Drug	Monoclonal_antibody	T400_no4	Cell_line.Tx7	Plate.99	RBM33	0.7	-0.132501704917674	pearson	1	Ttest_pvalue	Coefficient_of_eigenassay	SVD_pCMs_drugs	NoPrepr	SVD	1397	T400_no4-Tx7	O	Kept components	RCT
Drug	Monoclonal_antibody	T400_no4	Cell_line.Tx7	Plate.99	RBM34	0.7	0.0209927140833074	pearson	1	Ttest_pvalue	Coefficient_of_eigenassay	SVD_pCMs_drugs	NoPrepr	SVD	10951	T400_no4-Tx7	O	Kept components	RCT
Drug	Monoclonal_antibody	T400_no4	Cell_line.Tx7	Plate.99	RBM38	0.7	-0.0745715191806753	pearson	1	Ttest_pvalue	Coefficient_of_eigenassay	SVD_pCMs_drugs	NoPrepr	SVD	4375	T400_no4-Tx7	O	Kept components	RCT
Drug	Monoclonal_antibody	T400_no4	Cell_line.Tx7	Plate.99	RBM39	0.7	0.0447992642993282	pearson	1	Ttest_pvalue	Coefficient_of_eigenassay	SVD_pCMs_drugs	NoPrepr	SVD	7408	T400_no4-Tx7	O	Kept components	RCT
Drug	Monoclonal_antibody	T400_no4	Cell_line.Tx7	Plate.99	RBM4	0.7	0.026718442319905	pearson	1	Ttest_pvalue	Coefficient_of_eigenassay	SVD_pCMs_drugs	NoPrepr	SVD	9991	T400_no4-Tx7	O	Kept components	RCT
Drug	Monoclonal_antibody	T400_no4	Cell_line.Tx7	Plate.99	RBM41	0.7	0.0221000131190466	pearson	1	Ttest_pvalue	Coefficient_of_eigenassay	SVD_pCMs_drugs	NoPrepr	SVD	10761	T400_no4-Tx7	O	Kept components	RCT
Drug	Monoclonal_antibody	T400_no4	Cell_line.Tx7	Plate.99	RBM42	0.7	0.0629209385391318	pearson	1	Ttest_pvalue	Coefficient_of_eigenassay	SVD_pCMs_drugs	NoPrepr	SVD	5425	T400_no4-Tx7	O	Kept components	RCT
Drug	Monoclonal_antibody	T400_no4	Cell_line.Tx7	Plate.99	RBM43	0.7	0.0725249645720781	pearson	1	Ttest_pvalue	Coefficient_of_eigenassay	SVD_pCMs_drugs	NoPrepr	SVD	4553	T400_no4-Tx7	O	Kept components	RCT
Drug	Monoclonal_antibody	T400_no4	Cell_line.Tx7	Plate.99	RBM44	0.7	-0.112872026138795	pearson	1	Ttest_pvalue	Coefficient_of_eigenassay	SVD_pCMs_drugs	NoPrepr	SVD	2120	T400_no4-Tx7	O	Kept components	RCT
Drug	Monoclonal_antibody	T400_no4	Cell_line.Tx7	Plate.99	RBM45	0.7	-0.0517954697225698	pearson	1	Ttest_pvalue	Coefficient_of_eigenassay	SVD_pCMs_drugs	NoPrepr	SVD	6580	T400_no4-Tx7	O	Kept components	RCT
Drug	Monoclonal_antibody	T400_no4	Cell_line.Tx7	Plate.99	RBM47	0.7	0.0609179934596512	pearson	1	Ttest_pvalue	Coefficient_of_eigenassay	SVD_pCMs_drugs	NoPrepr	SVD	5616	T400_no4-Tx7	O	Kept components	RCT
Drug	Monoclonal_antibody	T400_no4	Cell_line.Tx7	Plate.99	RBM48	0.7	-0.0921437875401066	pearson	1	Ttest_pvalue	Coefficient_of_eigenassay	SVD_pCMs_drugs	NoPrepr	SVD	3172	T400_no4-Tx7	O	Kept components	RCT
Drug	Monoclonal_antibody	T400_no4	Cell_line.Tx7	Plate.99	RBM4B	0.7	-0.0392849269749911	pearson	1	Ttest_pvalue	Coefficient_of_eigenassay	SVD_pCMs_drugs	NoPrepr	SVD	8090	T400_no4-Tx7	O	Kept components	RCT
Drug	Monoclonal_antibody	T400_no4	Cell_line.Tx7	Plate.99	RBM5	0.7	0.00750390841891108	pearson	1	Ttest_pvalue	Coefficient_of_eigenassay	SVD_pCMs_drugs	NoPrepr	SVD	13529	T400_no4-Tx7	O	Kept components	RCT
Drug	Monoclonal_antibody	T400_no4	Cell_line.Tx7	Plate.99	RBM6	0.7	-0.0169586014087083	pearson	1	Ttest_pvalue	Coefficient_of_eigenassay	SVD_pCMs_drugs	NoPrepr	SVD	11684	T400_no4-Tx7	O	Kept components	RCT
Drug	Monoclonal_antibody	T400_no4	Cell_line.Tx7	Plate.99	RBM7	0.7	0.0577551642077274	pearson	1	Ttest_pvalue	Coefficient_of_eigenassay	SVD_pCMs_drugs	NoPrepr	SVD	5919	T400_no4-Tx7	O	Kept components	RCT
Drug	Monoclonal_antibody	T400_no4	Cell_line.Tx7	Plate.99	RBM8A	0.7	-0.0205078149041798	pearson	1	Ttest_pvalue	Coefficient_of_eigenassay	SVD_pCMs_drugs	NoPrepr	SVD	11032	T400_no4-Tx7	O	Kept components	RCT
Drug	Monoclonal_antibody	T400_no4	Cell_line.Tx7	Plate.99	RBMS1	0.7	0.00776951501776701	pearson	1	Ttest_pvalue	Coefficient_of_eigenassay	SVD_pCMs_drugs	NoPrepr	SVD	13485	T400_no4-Tx7	O	Kept components	RCT
Drug	Monoclonal_antibody	T400_no4	Cell_line.Tx7	Plate.99	RBMS2	0.7	0.033690549887897	pearson	1	Ttest_pvalue	Coefficient_of_eigenassay	SVD_pCMs_drugs	NoPrepr	SVD	8883	T400_no4-Tx7	O	Kept components	RCT
Drug	Monoclonal_antibody	T400_no4	Cell_line.Tx7	Plate.99	RBMS3	0.7	0.0247953521167032	pearson	1	Ttest_pvalue	Coefficient_of_eigenassay	SVD_pCMs_drugs	NoPrepr	SVD	10299	T400_no4-Tx7	O	Kept components	RCT
Drug	Monoclonal_antibody	T400_no4	Cell_line.Tx7	Plate.99	RBMX	0.7	-0.0277988297518985	pearson	1	Ttest_pvalue	Coefficient_of_eigenassay	SVD_pCMs_drugs	NoPrepr	SVD	9824	T400_no4-Tx7	O	Kept components	RCT
Drug	Monoclonal_antibody	T400_no4	Cell_line.Tx7	Plate.99	RBMX2	0.7	0.173444903986934	pearson	1	Ttest_pvalue	Coefficient_of_eigenassay	SVD_pCMs_drugs	NoPrepr	SVD	645	T400_no4-Tx7	O	Kept components	RCT
Drug	Monoclonal_antibody	T400_no4	Cell_line.Tx7	Plate.99	RBMXL1	0.7	-0.0177807543259785	pearson	1	Ttest_pvalue	Coefficient_of_eigenassay	SVD_pCMs_drugs	NoPrepr	SVD	11549	T400_no4-Tx7	O	Kept components	RCT
Drug	Monoclonal_antibody	T400_no4	Cell_line.Tx7	Plate.99	RBMXL3	0.7	-0.014010472836223	pearson	1	Ttest_pvalue	Coefficient_of_eigenassay	SVD_pCMs_drugs	NoPrepr	SVD	12271	T400_no4-Tx7	O	Kept components	RCT
Drug	Monoclonal_antibody	T400_no4	Cell_line.Tx7	Plate.99	RBP1	0.7	-0.150913136163189	pearson	1	Ttest_pvalue	Coefficient_of_eigenassay	SVD_pCMs_drugs	NoPrepr	SVD	979	T400_no4-Tx7	O	Kept components	RCT
Drug	Monoclonal_antibody	T400_no4	Cell_line.Tx7	Plate.99	RBP2	0.7	-0.0642489732789965	pearson	1	Ttest_pvalue	Coefficient_of_eigenassay	SVD_pCMs_drugs	NoPrepr	SVD	5286	T400_no4-Tx7	O	Kept components	RCT
Drug	Monoclonal_antibody	T400_no4	Cell_line.Tx7	Plate.99	RBP4	0.7	0.0516005850760113	pearson	1	Ttest_pvalue	Coefficient_of_eigenassay	SVD_pCMs_drugs	NoPrepr	SVD	6612	T400_no4-Tx7	O	Kept components	RCT
Drug	Monoclonal_antibody	T400_no4	Cell_line.Tx7	Plate.99	RBP5	0.7	-0.0211777536306489	pearson	1	Ttest_pvalue	Coefficient_of_eigenassay	SVD_pCMs_drugs	NoPrepr	SVD	10916	T400_no4-Tx7	O	Kept components	RCT
Drug	Monoclonal_antibody	T400_no4	Cell_line.Tx7	Plate.99	RBP7	0.7	0.0826314131397707	pearson	1	Ttest_pvalue	Coefficient_of_eigenassay	SVD_pCMs_drugs	NoPrepr	SVD	3788	T400_no4-Tx7	O	Kept components	RCT
Drug	Monoclonal_antibody	T400_no4	Cell_line.Tx7	Plate.99	RBPJ	0.7	-0.00567525200260308	pearson	1	Ttest_pvalue	Coefficient_of_eigenassay	SVD_pCMs_drugs	NoPrepr	SVD	13921	T400_no4-Tx7	O	Kept components	RCT
Drug	Monoclonal_antibody	T400_no4	Cell_line.Tx7	Plate.99	RBPMS	0.7	0.067027811090068	pearson	1	Ttest_pvalue	Coefficient_of_eigenassay	SVD_pCMs_drugs	NoPrepr	SVD	5035	T400_no4-Tx7	O	Kept components	RCT
Drug	Monoclonal_antibody	T400_no4	Cell_line.Tx7	Plate.99	RBPMS2	0.7	-0.0618970603374722	pearson	1	Ttest_pvalue	Coefficient_of_eigenassay	SVD_pCMs_drugs	NoPrepr	SVD	5527	T400_no4-Tx7	O	Kept components	RCT
Drug	Monoclonal_antibody	T400_no4	Cell_line.Tx7	Plate.99	RBSN	0.7	0.0591103041925265	pearson	1	Ttest_pvalue	Coefficient_of_eigenassay	SVD_pCMs_drugs	NoPrepr	SVD	5769	T400_no4-Tx7	O	Kept components	RCT
Drug	Monoclonal_antibody	T400_no4	Cell_line.Tx7	Plate.99	RBX1	0.7	0.0290455922760679	pearson	1	Ttest_pvalue	Coefficient_of_eigenassay	SVD_pCMs_drugs	NoPrepr	SVD	9636	T400_no4-Tx7	O	Kept components	RCT
Drug	Monoclonal_antibody	T400_no4	Cell_line.Tx7	Plate.99	RC3H1	0.7	-0.0273155629418349	pearson	1	Ttest_pvalue	Coefficient_of_eigenassay	SVD_pCMs_drugs	NoPrepr	SVD	9897	T400_no4-Tx7	O	Kept components	RCT
Drug	Monoclonal_antibody	T400_no4	Cell_line.Tx7	Plate.99	RC3H2	0.7	0.119143493832543	pearson	1	Ttest_pvalue	Coefficient_of_eigenassay	SVD_pCMs_drugs	NoPrepr	SVD	1845	T400_no4-Tx7	O	Kept components	RCT
Drug	Monoclonal_antibody	T400_no4	Cell_line.Tx7	Plate.99	RCAN1	0.7	-0.0414437415969136	pearson	1	Ttest_pvalue	Coefficient_of_eigenassay	SVD_pCMs_drugs	NoPrepr	SVD	7806	T400_no4-Tx7	O	Kept components	RCT
Drug	Monoclonal_antibody	T400_no4	Cell_line.Tx7	Plate.99	RCAN2	0.7	0.135032676909148	pearson	1	Ttest_pvalue	Coefficient_of_eigenassay	SVD_pCMs_drugs	NoPrepr	SVD	1330	T400_no4-Tx7	O	Kept components	RCT
Drug	Monoclonal_antibody	T400_no4	Cell_line.Tx7	Plate.99	RCAN3	0.7	-0.0990558559601434	pearson	1	Ttest_pvalue	Coefficient_of_eigenassay	SVD_pCMs_drugs	NoPrepr	SVD	2754	T400_no4-Tx7	O	Kept components	RCT
Drug	Monoclonal_antibody	T400_no4	Cell_line.Tx7	Plate.99	RCBTB1	0.7	-0.105813365341724	pearson	1	Ttest_pvalue	Coefficient_of_eigenassay	SVD_pCMs_drugs	NoPrepr	SVD	2432	T400_no4-Tx7	O	Kept components	RCT
Drug	Monoclonal_antibody	T400_no4	Cell_line.Tx7	Plate.99	RCBTB2	0.7	0.0226836381971855	pearson	1	Ttest_pvalue	Coefficient_of_eigenassay	SVD_pCMs_drugs	NoPrepr	SVD	10661	T400_no4-Tx7	O	Kept components	RCT
Drug	Monoclonal_antibody	T400_no4	Cell_line.Tx7	Plate.99	RCC1	0.7	0.078509567113976	pearson	1	Ttest_pvalue	Coefficient_of_eigenassay	SVD_pCMs_drugs	NoPrepr	SVD	4076	T400_no4-Tx7	O	Kept components	RCT
Drug	Monoclonal_antibody	T400_no4	Cell_line.Tx7	Plate.99	RCC1L	0.7	0.028968931226117	pearson	1	Ttest_pvalue	Coefficient_of_eigenassay	SVD_pCMs_drugs	NoPrepr	SVD	9645	T400_no4-Tx7	O	Kept components	RCT
Drug	Monoclonal_antibody	T400_no4	Cell_line.Tx7	Plate.99	RCC2	0.7	0.110819040598581	pearson	1	Ttest_pvalue	Coefficient_of_eigenassay	SVD_pCMs_drugs	NoPrepr	SVD	2206	T400_no4-Tx7	O	Kept components	RCT
Drug	Monoclonal_antibody	T400_no4	Cell_line.Tx7	Plate.99	RCCD1	0.7	-0.0207418217475517	pearson	1	Ttest_pvalue	Coefficient_of_eigenassay	SVD_pCMs_drugs	NoPrepr	SVD	10994	T400_no4-Tx7	O	Kept components	RCT
Drug	Monoclonal_antibody	T400_no4	Cell_line.Tx7	Plate.99	RCE1	0.7	0.0325889979823792	pearson	1	Ttest_pvalue	Coefficient_of_eigenassay	SVD_pCMs_drugs	NoPrepr	SVD	9064	T400_no4-Tx7	O	Kept components	RCT
Drug	Monoclonal_antibody	T400_no4	Cell_line.Tx7	Plate.99	RCHY1	0.7	0.00626962571744159	pearson	1	Ttest_pvalue	Coefficient_of_eigenassay	SVD_pCMs_drugs	NoPrepr	SVD	13781	T400_no4-Tx7	O	Kept components	RCT
Drug	Monoclonal_antibody	T400_no4	Cell_line.Tx7	Plate.99	RCL1	0.7	0.0529261702195946	pearson	1	Ttest_pvalue	Coefficient_of_eigenassay	SVD_pCMs_drugs	NoPrepr	SVD	6449	T400_no4-Tx7	O	Kept components	RCT
Drug	Monoclonal_antibody	T400_no4	Cell_line.Tx7	Plate.99	RCN1	0.7	-0.0844544169357636	pearson	1	Ttest_pvalue	Coefficient_of_eigenassay	SVD_pCMs_drugs	NoPrepr	SVD	3663	T400_no4-Tx7	O	Kept components	RCT
Drug	Monoclonal_antibody	T400_no4	Cell_line.Tx7	Plate.99	RCN2	0.7	-0.181476485045586	pearson	1	Ttest_pvalue	Coefficient_of_eigenassay	SVD_pCMs_drugs	NoPrepr	SVD	541	T400_no4-Tx7	O	Kept components	RCT
Drug	Monoclonal_antibody	T400_no4	Cell_line.Tx7	Plate.99	RCN3	0.7	0.107894179858823	pearson	1	Ttest_pvalue	Coefficient_of_eigenassay	SVD_pCMs_drugs	NoPrepr	SVD	2336	T400_no4-Tx7	O	Kept components	RCT
Drug	Monoclonal_antibody	T400_no4	Cell_line.Tx7	Plate.99	RCOR1	0.7	0.030173411675293	pearson	1	Ttest_pvalue	Coefficient_of_eigenassay	SVD_pCMs_drugs	NoPrepr	SVD	9438	T400_no4-Tx7	O	Kept components	RCT
Drug	Monoclonal_antibody	T400_no4	Cell_line.Tx7	Plate.99	RCOR2	0.7	-0.134495364972071	pearson	1	Ttest_pvalue	Coefficient_of_eigenassay	SVD_pCMs_drugs	NoPrepr	SVD	1343	T400_no4-Tx7	O	Kept components	RCT
Drug	Monoclonal_antibody	T400_no4	Cell_line.Tx7	Plate.99	RCOR3	0.7	0.0521541500610138	pearson	1	Ttest_pvalue	Coefficient_of_eigenassay	SVD_pCMs_drugs	NoPrepr	SVD	6531	T400_no4-Tx7	O	Kept components	RCT
Drug	Monoclonal_antibody	T400_no4	Cell_line.Tx7	Plate.99	RCSD1	0.7	-0.0681124650356781	pearson	1	Ttest_pvalue	Coefficient_of_eigenassay	SVD_pCMs_drugs	NoPrepr	SVD	4921	T400_no4-Tx7	O	Kept components	RCT
Drug	Monoclonal_antibody	T400_no4	Cell_line.Tx7	Plate.99	RCVRN	0.7	-0.0498847958591977	pearson	1	Ttest_pvalue	Coefficient_of_eigenassay	SVD_pCMs_drugs	NoPrepr	SVD	6819	T400_no4-Tx7	O	Kept components	RCT
Drug	Monoclonal_antibody	T400_no4	Cell_line.Tx7	Plate.99	RD3	0.7	-0.00663095087129943	pearson	1	Ttest_pvalue	Coefficient_of_eigenassay	SVD_pCMs_drugs	NoPrepr	SVD	13702	T400_no4-Tx7	O	Kept components	RCT
Drug	Monoclonal_antibody	T400_no4	Cell_line.Tx7	Plate.99	RDH10	0.7	0.0505091915437667	pearson	1	Ttest_pvalue	Coefficient_of_eigenassay	SVD_pCMs_drugs	NoPrepr	SVD	6754	T400_no4-Tx7	O	Kept components	RCT
Drug	Monoclonal_antibody	T400_no4	Cell_line.Tx7	Plate.99	RDH11	0.7	0.0327109062128242	pearson	1	Ttest_pvalue	Coefficient_of_eigenassay	SVD_pCMs_drugs	NoPrepr	SVD	9042	T400_no4-Tx7	O	Kept components	RCT
Drug	Monoclonal_antibody	T400_no4	Cell_line.Tx7	Plate.99	RDH14	0.7	-0.00933731220317239	pearson	1	Ttest_pvalue	Coefficient_of_eigenassay	SVD_pCMs_drugs	NoPrepr	SVD	13183	T400_no4-Tx7	O	Kept components	RCT
Drug	Monoclonal_antibody	T400_no4	Cell_line.Tx7	Plate.99	RDH16	0.7	-0.0939383035588899	pearson	1	Ttest_pvalue	Coefficient_of_eigenassay	SVD_pCMs_drugs	NoPrepr	SVD	3062	T400_no4-Tx7	O	Kept components	RCT
Drug	Monoclonal_antibody	T400_no4	Cell_line.Tx7	Plate.99	RDH5	0.7	-0.0599396026460546	pearson	1	Ttest_pvalue	Coefficient_of_eigenassay	SVD_pCMs_drugs	NoPrepr	SVD	5706	T400_no4-Tx7	O	Kept components	RCT
Drug	Monoclonal_antibody	T400_no4	Cell_line.Tx7	Plate.99	RDX	0.7	-0.0268131180225888	pearson	1	Ttest_pvalue	Coefficient_of_eigenassay	SVD_pCMs_drugs	NoPrepr	SVD	9975	T400_no4-Tx7	O	Kept components	RCT
Drug	Monoclonal_antibody	T400_no4	Cell_line.Tx7	Plate.99	REC114	0.7	0.0176730318886519	pearson	1	Ttest_pvalue	Coefficient_of_eigenassay	SVD_pCMs_drugs	NoPrepr	SVD	11567	T400_no4-Tx7	O	Kept components	RCT
Drug	Monoclonal_antibody	T400_no4	Cell_line.Tx7	Plate.99	REC8	0.7	0.20624078257818	pearson	1	Ttest_pvalue	Coefficient_of_eigenassay	SVD_pCMs_drugs	NoPrepr	SVD	347	T400_no4-Tx7	O	Kept components	RCT
Drug	Monoclonal_antibody	T400_no4	Cell_line.Tx7	Plate.99	RECK	0.7	-0.0287794071639663	pearson	1	Ttest_pvalue	Coefficient_of_eigenassay	SVD_pCMs_drugs	NoPrepr	SVD	9676	T400_no4-Tx7	O	Kept components	RCT
Drug	Monoclonal_antibody	T400_no4	Cell_line.Tx7	Plate.99	RECQL	0.7	-0.0751182157921741	pearson	1	Ttest_pvalue	Coefficient_of_eigenassay	SVD_pCMs_drugs	NoPrepr	SVD	4324	T400_no4-Tx7	O	Kept components	RCT
Drug	Monoclonal_antibody	T400_no4	Cell_line.Tx7	Plate.99	RECQL4	0.7	0.0180804401019555	pearson	1	Ttest_pvalue	Coefficient_of_eigenassay	SVD_pCMs_drugs	NoPrepr	SVD	11486	T400_no4-Tx7	O	Kept components	RCT
Drug	Monoclonal_antibody	T400_no4	Cell_line.Tx7	Plate.99	RECQL5	0.7	-0.00707363782966668	pearson	1	Ttest_pvalue	Coefficient_of_eigenassay	SVD_pCMs_drugs	NoPrepr	SVD	13612	T400_no4-Tx7	O	Kept components	RCT
Drug	Monoclonal_antibody	T400_no4	Cell_line.Tx7	Plate.99	REEP1	0.7	-0.0144267755277387	pearson	1	Ttest_pvalue	Coefficient_of_eigenassay	SVD_pCMs_drugs	NoPrepr	SVD	12189	T400_no4-Tx7	O	Kept components	RCT
Drug	Monoclonal_antibody	T400_no4	Cell_line.Tx7	Plate.99	REEP2	0.7	-0.0287883130317109	pearson	1	Ttest_pvalue	Coefficient_of_eigenassay	SVD_pCMs_drugs	NoPrepr	SVD	9674	T400_no4-Tx7	O	Kept components	RCT
Drug	Monoclonal_antibody	T400_no4	Cell_line.Tx7	Plate.99	REEP3	0.7	0.0817721032190399	pearson	1	Ttest_pvalue	Coefficient_of_eigenassay	SVD_pCMs_drugs	NoPrepr	SVD	3850	T400_no4-Tx7	O	Kept components	RCT
Drug	Monoclonal_antibody	T400_no4	Cell_line.Tx7	Plate.99	REEP4	0.7	0.19792930920552	pearson	1	Ttest_pvalue	Coefficient_of_eigenassay	SVD_pCMs_drugs	NoPrepr	SVD	409	T400_no4-Tx7	O	Kept components	RCT
Drug	Monoclonal_antibody	T400_no4	Cell_line.Tx7	Plate.99	REEP5	0.7	0.0330375238553689	pearson	1	Ttest_pvalue	Coefficient_of_eigenassay	SVD_pCMs_drugs	NoPrepr	SVD	8997	T400_no4-Tx7	O	Kept components	RCT
Drug	Monoclonal_antibody	T400_no4	Cell_line.Tx7	Plate.99	REEP6	0.7	-0.0389423017042152	pearson	1	Ttest_pvalue	Coefficient_of_eigenassay	SVD_pCMs_drugs	NoPrepr	SVD	8130	T400_no4-Tx7	O	Kept components	RCT
Drug	Monoclonal_antibody	T400_no4	Cell_line.Tx7	Plate.99	REG1A	0.7	-2.54536896431713e-05	pearson	1	Ttest_pvalue	Coefficient_of_eigenassay	SVD_pCMs_drugs	NoPrepr	SVD	15302	T400_no4-Tx7	O	Kept components	RCT
Drug	Monoclonal_antibody	T400_no4	Cell_line.Tx7	Plate.99	REG3G	0.7	0.0244765515129288	pearson	1	Ttest_pvalue	Coefficient_of_eigenassay	SVD_pCMs_drugs	NoPrepr	SVD	10360	T400_no4-Tx7	O	Kept components	RCT
Drug	Monoclonal_antibody	T400_no4	Cell_line.Tx7	Plate.99	REL	0.7	-0.0660032919482391	pearson	1	Ttest_pvalue	Coefficient_of_eigenassay	SVD_pCMs_drugs	NoPrepr	SVD	5140	T400_no4-Tx7	O	Kept components	RCT
Drug	Monoclonal_antibody	T400_no4	Cell_line.Tx7	Plate.99	RELA	0.7	0.0684930844890732	pearson	1	Ttest_pvalue	Coefficient_of_eigenassay	SVD_pCMs_drugs	NoPrepr	SVD	4880	T400_no4-Tx7	O	Kept components	RCT
Drug	Monoclonal_antibody	T400_no4	Cell_line.Tx7	Plate.99	RELB	0.7	0.0702663250314336	pearson	1	Ttest_pvalue	Coefficient_of_eigenassay	SVD_pCMs_drugs	NoPrepr	SVD	4729	T400_no4-Tx7	O	Kept components	RCT
Drug	Monoclonal_antibody	T400_no4	Cell_line.Tx7	Plate.99	RELCH	0.7	0.0278433315796526	pearson	1	Ttest_pvalue	Coefficient_of_eigenassay	SVD_pCMs_drugs	NoPrepr	SVD	9813	T400_no4-Tx7	O	Kept components	RCT
Drug	Monoclonal_antibody	T400_no4	Cell_line.Tx7	Plate.99	RELL1	0.7	0.0258862017175795	pearson	1	Ttest_pvalue	Coefficient_of_eigenassay	SVD_pCMs_drugs	NoPrepr	SVD	10135	T400_no4-Tx7	O	Kept components	RCT
Drug	Monoclonal_antibody	T400_no4	Cell_line.Tx7	Plate.99	RELL2	0.7	0.0670036275274982	pearson	1	Ttest_pvalue	Coefficient_of_eigenassay	SVD_pCMs_drugs	NoPrepr	SVD	5039	T400_no4-Tx7	O	Kept components	RCT
Drug	Monoclonal_antibody	T400_no4	Cell_line.Tx7	Plate.99	RELN	0.7	-0.228605004192539	pearson	1	Ttest_pvalue	Coefficient_of_eigenassay	SVD_pCMs_drugs	NoPrepr	SVD	231	T400_no4-Tx7	O	Kept components	RCT
Drug	Monoclonal_antibody	T400_no4	Cell_line.Tx7	Plate.99	RELT	0.7	0.0353489837592831	pearson	1	Ttest_pvalue	Coefficient_of_eigenassay	SVD_pCMs_drugs	NoPrepr	SVD	8646	T400_no4-Tx7	O	Kept components	RCT
Drug	Monoclonal_antibody	T400_no4	Cell_line.Tx7	Plate.99	REM2	0.7	0.0189856241017569	pearson	1	Ttest_pvalue	Coefficient_of_eigenassay	SVD_pCMs_drugs	NoPrepr	SVD	11297	T400_no4-Tx7	O	Kept components	RCT
Drug	Monoclonal_antibody	T400_no4	Cell_line.Tx7	Plate.99	RENBP	0.7	-0.0689088935120302	pearson	1	Ttest_pvalue	Coefficient_of_eigenassay	SVD_pCMs_drugs	NoPrepr	SVD	4842	T400_no4-Tx7	O	Kept components	RCT
Drug	Monoclonal_antibody	T400_no4	Cell_line.Tx7	Plate.99	REP15	0.7	0.0947627686005841	pearson	1	Ttest_pvalue	Coefficient_of_eigenassay	SVD_pCMs_drugs	NoPrepr	SVD	3021	T400_no4-Tx7	O	Kept components	RCT
Drug	Monoclonal_antibody	T400_no4	Cell_line.Tx7	Plate.99	REPIN1	0.7	0.072651039746791	pearson	1	Ttest_pvalue	Coefficient_of_eigenassay	SVD_pCMs_drugs	NoPrepr	SVD	4543	T400_no4-Tx7	O	Kept components	RCT
Drug	Monoclonal_antibody	T400_no4	Cell_line.Tx7	Plate.99	REPS1	0.7	0.0445275082859782	pearson	1	Ttest_pvalue	Coefficient_of_eigenassay	SVD_pCMs_drugs	NoPrepr	SVD	7427	T400_no4-Tx7	O	Kept components	RCT
Drug	Monoclonal_antibody	T400_no4	Cell_line.Tx7	Plate.99	REPS2	0.7	0.0316562586501768	pearson	1	Ttest_pvalue	Coefficient_of_eigenassay	SVD_pCMs_drugs	NoPrepr	SVD	9221	T400_no4-Tx7	O	Kept components	RCT
Drug	Monoclonal_antibody	T400_no4	Cell_line.Tx7	Plate.99	RER1	0.7	0.13792453824857	pearson	1	Ttest_pvalue	Coefficient_of_eigenassay	SVD_pCMs_drugs	NoPrepr	SVD	1266	T400_no4-Tx7	O	Kept components	RCT
Drug	Monoclonal_antibody	T400_no4	Cell_line.Tx7	Plate.99	RERE	0.7	0.0514088239198673	pearson	1	Ttest_pvalue	Coefficient_of_eigenassay	SVD_pCMs_drugs	NoPrepr	SVD	6638	T400_no4-Tx7	O	Kept components	RCT
Drug	Monoclonal_antibody	T400_no4	Cell_line.Tx7	Plate.99	RERG	0.7	-0.0742203579330014	pearson	1	Ttest_pvalue	Coefficient_of_eigenassay	SVD_pCMs_drugs	NoPrepr	SVD	4414	T400_no4-Tx7	O	Kept components	RCT
Drug	Monoclonal_antibody	T400_no4	Cell_line.Tx7	Plate.99	RERGL	0.7	-0.00831322570800934	pearson	1	Ttest_pvalue	Coefficient_of_eigenassay	SVD_pCMs_drugs	NoPrepr	SVD	13371	T400_no4-Tx7	O	Kept components	RCT
Drug	Monoclonal_antibody	T400_no4	Cell_line.Tx7	Plate.99	REST	0.7	0.0763450429459697	pearson	1	Ttest_pvalue	Coefficient_of_eigenassay	SVD_pCMs_drugs	NoPrepr	SVD	4227	T400_no4-Tx7	O	Kept components	RCT
Drug	Monoclonal_antibody	T400_no4	Cell_line.Tx7	Plate.99	RET	0.7	0.0295557764144924	pearson	1	Ttest_pvalue	Coefficient_of_eigenassay	SVD_pCMs_drugs	NoPrepr	SVD	9542	T400_no4-Tx7	O	Kept components	RCT
Drug	Monoclonal_antibody	T400_no4	Cell_line.Tx7	Plate.99	RETREG1	0.7	-0.0623888434638102	pearson	1	Ttest_pvalue	Coefficient_of_eigenassay	SVD_pCMs_drugs	NoPrepr	SVD	5470	T400_no4-Tx7	O	Kept components	RCT
Drug	Monoclonal_antibody	T400_no4	Cell_line.Tx7	Plate.99	RETREG2	0.7	-0.0517556260308445	pearson	1	Ttest_pvalue	Coefficient_of_eigenassay	SVD_pCMs_drugs	NoPrepr	SVD	6591	T400_no4-Tx7	O	Kept components	RCT
Drug	Monoclonal_antibody	T400_no4	Cell_line.Tx7	Plate.99	RETREG3	0.7	0.0303471222020286	pearson	1	Ttest_pvalue	Coefficient_of_eigenassay	SVD_pCMs_drugs	NoPrepr	SVD	9411	T400_no4-Tx7	O	Kept components	RCT
Drug	Monoclonal_antibody	T400_no4	Cell_line.Tx7	Plate.99	RETSAT	0.7	0.0111076748024115	pearson	1	Ttest_pvalue	Coefficient_of_eigenassay	SVD_pCMs_drugs	NoPrepr	SVD	12839	T400_no4-Tx7	O	Kept components	RCT
Drug	Monoclonal_antibody	T400_no4	Cell_line.Tx7	Plate.99	REV1	0.7	0.0171416785562918	pearson	1	Ttest_pvalue	Coefficient_of_eigenassay	SVD_pCMs_drugs	NoPrepr	SVD	11657	T400_no4-Tx7	O	Kept components	RCT
Drug	Monoclonal_antibody	T400_no4	Cell_line.Tx7	Plate.99	REV3L	0.7	0.0439110591305237	pearson	1	Ttest_pvalue	Coefficient_of_eigenassay	SVD_pCMs_drugs	NoPrepr	SVD	7504	T400_no4-Tx7	O	Kept components	RCT
Drug	Monoclonal_antibody	T400_no4	Cell_line.Tx7	Plate.99	REX1BD	0.7	-0.063880865394013	pearson	1	Ttest_pvalue	Coefficient_of_eigenassay	SVD_pCMs_drugs	NoPrepr	SVD	5322	T400_no4-Tx7	O	Kept components	RCT
Drug	Monoclonal_antibody	T400_no4	Cell_line.Tx7	Plate.99	REXO1	0.7	-0.0554341063293516	pearson	1	Ttest_pvalue	Coefficient_of_eigenassay	SVD_pCMs_drugs	NoPrepr	SVD	6170	T400_no4-Tx7	O	Kept components	RCT
Drug	Monoclonal_antibody	T400_no4	Cell_line.Tx7	Plate.99	REXO2	0.7	0.00212639006723737	pearson	1	Ttest_pvalue	Coefficient_of_eigenassay	SVD_pCMs_drugs	NoPrepr	SVD	14742	T400_no4-Tx7	O	Kept components	RCT
Drug	Monoclonal_antibody	T400_no4	Cell_line.Tx7	Plate.99	REXO4	0.7	0.115090340781159	pearson	1	Ttest_pvalue	Coefficient_of_eigenassay	SVD_pCMs_drugs	NoPrepr	SVD	2033	T400_no4-Tx7	O	Kept components	RCT
Drug	Monoclonal_antibody	T400_no4	Cell_line.Tx7	Plate.99	RFC1	0.7	0.0438513084315832	pearson	1	Ttest_pvalue	Coefficient_of_eigenassay	SVD_pCMs_drugs	NoPrepr	SVD	7510	T400_no4-Tx7	O	Kept components	RCT
Drug	Monoclonal_antibody	T400_no4	Cell_line.Tx7	Plate.99	RFC2	0.7	-0.0113142422317589	pearson	1	Ttest_pvalue	Coefficient_of_eigenassay	SVD_pCMs_drugs	NoPrepr	SVD	12806	T400_no4-Tx7	O	Kept components	RCT
Drug	Monoclonal_antibody	T400_no4	Cell_line.Tx7	Plate.99	RFC3	0.7	-0.0195267452252286	pearson	1	Ttest_pvalue	Coefficient_of_eigenassay	SVD_pCMs_drugs	NoPrepr	SVD	11222	T400_no4-Tx7	O	Kept components	RCT
Drug	Monoclonal_antibody	T400_no4	Cell_line.Tx7	Plate.99	RFC4	0.7	-0.102922865570685	pearson	1	Ttest_pvalue	Coefficient_of_eigenassay	SVD_pCMs_drugs	NoPrepr	SVD	2554	T400_no4-Tx7	O	Kept components	RCT
Drug	Monoclonal_antibody	T400_no4	Cell_line.Tx7	Plate.99	RFC5	0.7	0.0551481930552191	pearson	1	Ttest_pvalue	Coefficient_of_eigenassay	SVD_pCMs_drugs	NoPrepr	SVD	6204	T400_no4-Tx7	O	Kept components	RCT
Drug	Monoclonal_antibody	T400_no4	Cell_line.Tx7	Plate.99	RFESD	0.7	0.0921602129148718	pearson	1	Ttest_pvalue	Coefficient_of_eigenassay	SVD_pCMs_drugs	NoPrepr	SVD	3169	T400_no4-Tx7	O	Kept components	RCT
Drug	Monoclonal_antibody	T400_no4	Cell_line.Tx7	Plate.99	RFFL	0.7	0.0377391620895107	pearson	1	Ttest_pvalue	Coefficient_of_eigenassay	SVD_pCMs_drugs	NoPrepr	SVD	8304	T400_no4-Tx7	O	Kept components	RCT
Drug	Monoclonal_antibody	T400_no4	Cell_line.Tx7	Plate.99	RFK	0.7	0.0360505475922216	pearson	1	Ttest_pvalue	Coefficient_of_eigenassay	SVD_pCMs_drugs	NoPrepr	SVD	8549	T400_no4-Tx7	O	Kept components	RCT
Drug	Monoclonal_antibody	T400_no4	Cell_line.Tx7	Plate.99	RFLNB	0.7	0.0128545678266023	pearson	1	Ttest_pvalue	Coefficient_of_eigenassay	SVD_pCMs_drugs	NoPrepr	SVD	12497	T400_no4-Tx7	O	Kept components	RCT
Drug	Monoclonal_antibody	T400_no4	Cell_line.Tx7	Plate.99	RFNG	0.7	-0.00676154587648761	pearson	1	Ttest_pvalue	Coefficient_of_eigenassay	SVD_pCMs_drugs	NoPrepr	SVD	13677	T400_no4-Tx7	O	Kept components	RCT
Drug	Monoclonal_antibody	T400_no4	Cell_line.Tx7	Plate.99	RFPL2	0.7	0.00202676713518918	pearson	1	Ttest_pvalue	Coefficient_of_eigenassay	SVD_pCMs_drugs	NoPrepr	SVD	14768	T400_no4-Tx7	O	Kept components	RCT
Drug	Monoclonal_antibody	T400_no4	Cell_line.Tx7	Plate.99	RFT1	0.7	-0.0021605886691342	pearson	1	Ttest_pvalue	Coefficient_of_eigenassay	SVD_pCMs_drugs	NoPrepr	SVD	14734	T400_no4-Tx7	O	Kept components	RCT
Drug	Monoclonal_antibody	T400_no4	Cell_line.Tx7	Plate.99	RFTN1	0.7	0.0658586666259743	pearson	1	Ttest_pvalue	Coefficient_of_eigenassay	SVD_pCMs_drugs	NoPrepr	SVD	5152	T400_no4-Tx7	O	Kept components	RCT
Drug	Monoclonal_antibody	T400_no4	Cell_line.Tx7	Plate.99	RFTN2	0.7	-0.0905552064861787	pearson	1	Ttest_pvalue	Coefficient_of_eigenassay	SVD_pCMs_drugs	NoPrepr	SVD	3265	T400_no4-Tx7	O	Kept components	RCT
Drug	Monoclonal_antibody	T400_no4	Cell_line.Tx7	Plate.99	RFWD3	0.7	-0.0204447546216441	pearson	1	Ttest_pvalue	Coefficient_of_eigenassay	SVD_pCMs_drugs	NoPrepr	SVD	11044	T400_no4-Tx7	O	Kept components	RCT
Drug	Monoclonal_antibody	T400_no4	Cell_line.Tx7	Plate.99	RFX1	0.7	-0.0370897333775158	pearson	1	Ttest_pvalue	Coefficient_of_eigenassay	SVD_pCMs_drugs	NoPrepr	SVD	8399	T400_no4-Tx7	O	Kept components	RCT
Drug	Monoclonal_antibody	T400_no4	Cell_line.Tx7	Plate.99	RFX2	0.7	-0.058638266966112	pearson	1	Ttest_pvalue	Coefficient_of_eigenassay	SVD_pCMs_drugs	NoPrepr	SVD	5821	T400_no4-Tx7	O	Kept components	RCT
Drug	Monoclonal_antibody	T400_no4	Cell_line.Tx7	Plate.99	RFX3	0.7	0.0854424270631177	pearson	1	Ttest_pvalue	Coefficient_of_eigenassay	SVD_pCMs_drugs	NoPrepr	SVD	3601	T400_no4-Tx7	O	Kept components	RCT
Drug	Monoclonal_antibody	T400_no4	Cell_line.Tx7	Plate.99	RFX4	0.7	-0.0416786485072928	pearson	1	Ttest_pvalue	Coefficient_of_eigenassay	SVD_pCMs_drugs	NoPrepr	SVD	7777	T400_no4-Tx7	O	Kept components	RCT
Drug	Monoclonal_antibody	T400_no4	Cell_line.Tx7	Plate.99	RFX5	0.7	0.0211471055176002	pearson	1	Ttest_pvalue	Coefficient_of_eigenassay	SVD_pCMs_drugs	NoPrepr	SVD	10919	T400_no4-Tx7	O	Kept components	RCT
Drug	Monoclonal_antibody	T400_no4	Cell_line.Tx7	Plate.99	RFX7	0.7	-0.080604646400037	pearson	1	Ttest_pvalue	Coefficient_of_eigenassay	SVD_pCMs_drugs	NoPrepr	SVD	3933	T400_no4-Tx7	O	Kept components	RCT
Drug	Monoclonal_antibody	T400_no4	Cell_line.Tx7	Plate.99	RFXANK	0.7	-0.0294215009485235	pearson	1	Ttest_pvalue	Coefficient_of_eigenassay	SVD_pCMs_drugs	NoPrepr	SVD	9568	T400_no4-Tx7	O	Kept components	RCT
Drug	Monoclonal_antibody	T400_no4	Cell_line.Tx7	Plate.99	RFXAP	0.7	0.119726267641924	pearson	1	Ttest_pvalue	Coefficient_of_eigenassay	SVD_pCMs_drugs	NoPrepr	SVD	1815	T400_no4-Tx7	O	Kept components	RCT
Drug	Monoclonal_antibody	T400_no4	Cell_line.Tx7	Plate.99	RGCC	0.7	0.000166197833992903	pearson	1	Ttest_pvalue	Coefficient_of_eigenassay	SVD_pCMs_drugs	NoPrepr	SVD	15269	T400_no4-Tx7	O	Kept components	RCT
Drug	Monoclonal_antibody	T400_no4	Cell_line.Tx7	Plate.99	RGL1	0.7	0.0329549979045183	pearson	1	Ttest_pvalue	Coefficient_of_eigenassay	SVD_pCMs_drugs	NoPrepr	SVD	9008	T400_no4-Tx7	O	Kept components	RCT
Drug	Monoclonal_antibody	T400_no4	Cell_line.Tx7	Plate.99	RGL3	0.7	0.0182850067984884	pearson	1	Ttest_pvalue	Coefficient_of_eigenassay	SVD_pCMs_drugs	NoPrepr	SVD	11453	T400_no4-Tx7	O	Kept components	RCT
Drug	Monoclonal_antibody	T400_no4	Cell_line.Tx7	Plate.99	RGL4	0.7	0.16898519153833	pearson	1	Ttest_pvalue	Coefficient_of_eigenassay	SVD_pCMs_drugs	NoPrepr	SVD	702	T400_no4-Tx7	O	Kept components	RCT
Drug	Monoclonal_antibody	T400_no4	Cell_line.Tx7	Plate.99	RGMA	0.7	0.185430197532428	pearson	1	Ttest_pvalue	Coefficient_of_eigenassay	SVD_pCMs_drugs	NoPrepr	SVD	496	T400_no4-Tx7	O	Kept components	RCT
Drug	Monoclonal_antibody	T400_no4	Cell_line.Tx7	Plate.99	RGMB	0.7	-0.0941950230461839	pearson	1	Ttest_pvalue	Coefficient_of_eigenassay	SVD_pCMs_drugs	NoPrepr	SVD	3050	T400_no4-Tx7	O	Kept components	RCT
Drug	Monoclonal_antibody	T400_no4	Cell_line.Tx7	Plate.99	RGN	0.7	0.166955597560093	pearson	1	Ttest_pvalue	Coefficient_of_eigenassay	SVD_pCMs_drugs	NoPrepr	SVD	728	T400_no4-Tx7	O	Kept components	RCT
Drug	Monoclonal_antibody	T400_no4	Cell_line.Tx7	Plate.99	RGP1	0.7	0.0133289689132706	pearson	1	Ttest_pvalue	Coefficient_of_eigenassay	SVD_pCMs_drugs	NoPrepr	SVD	12394	T400_no4-Tx7	O	Kept components	RCT
Drug	Monoclonal_antibody	T400_no4	Cell_line.Tx7	Plate.99	RGPD2	0.7	0.0320606179696714	pearson	1	Ttest_pvalue	Coefficient_of_eigenassay	SVD_pCMs_drugs	NoPrepr	SVD	9152	T400_no4-Tx7	O	Kept components	RCT
Drug	Monoclonal_antibody	T400_no4	Cell_line.Tx7	Plate.99	RGPD4	0.7	-0.00531737648957259	pearson	1	Ttest_pvalue	Coefficient_of_eigenassay	SVD_pCMs_drugs	NoPrepr	SVD	14015	T400_no4-Tx7	O	Kept components	RCT
Drug	Monoclonal_antibody	T400_no4	Cell_line.Tx7	Plate.99	RGPD8	0.7	-0.00380970672430566	pearson	1	Ttest_pvalue	Coefficient_of_eigenassay	SVD_pCMs_drugs	NoPrepr	SVD	14337	T400_no4-Tx7	O	Kept components	RCT
Drug	Monoclonal_antibody	T400_no4	Cell_line.Tx7	Plate.99	RGS1	0.7	-0.0690581966945727	pearson	1	Ttest_pvalue	Coefficient_of_eigenassay	SVD_pCMs_drugs	NoPrepr	SVD	4826	T400_no4-Tx7	O	Kept components	RCT
Drug	Monoclonal_antibody	T400_no4	Cell_line.Tx7	Plate.99	RGS10	0.7	0.0885810149707917	pearson	1	Ttest_pvalue	Coefficient_of_eigenassay	SVD_pCMs_drugs	NoPrepr	SVD	3409	T400_no4-Tx7	O	Kept components	RCT
Drug	Monoclonal_antibody	T400_no4	Cell_line.Tx7	Plate.99	RGS11	0.7	0.0212163451820394	pearson	1	Ttest_pvalue	Coefficient_of_eigenassay	SVD_pCMs_drugs	NoPrepr	SVD	10912	T400_no4-Tx7	O	Kept components	RCT
Drug	Monoclonal_antibody	T400_no4	Cell_line.Tx7	Plate.99	RGS12	0.7	-0.00651046333309215	pearson	1	Ttest_pvalue	Coefficient_of_eigenassay	SVD_pCMs_drugs	NoPrepr	SVD	13727	T400_no4-Tx7	O	Kept components	RCT
Drug	Monoclonal_antibody	T400_no4	Cell_line.Tx7	Plate.99	RGS14	0.7	-0.00785609665096433	pearson	1	Ttest_pvalue	Coefficient_of_eigenassay	SVD_pCMs_drugs	NoPrepr	SVD	13468	T400_no4-Tx7	O	Kept components	RCT
Drug	Monoclonal_antibody	T400_no4	Cell_line.Tx7	Plate.99	RGS16	0.7	-0.0667369024284095	pearson	1	Ttest_pvalue	Coefficient_of_eigenassay	SVD_pCMs_drugs	NoPrepr	SVD	5065	T400_no4-Tx7	O	Kept components	RCT
Drug	Monoclonal_antibody	T400_no4	Cell_line.Tx7	Plate.99	RGS17	0.7	-0.0447637659478654	pearson	1	Ttest_pvalue	Coefficient_of_eigenassay	SVD_pCMs_drugs	NoPrepr	SVD	7412	T400_no4-Tx7	O	Kept components	RCT
Drug	Monoclonal_antibody	T400_no4	Cell_line.Tx7	Plate.99	RGS19	0.7	0.0403439119740336	pearson	1	Ttest_pvalue	Coefficient_of_eigenassay	SVD_pCMs_drugs	NoPrepr	SVD	7955	T400_no4-Tx7	O	Kept components	RCT
Drug	Monoclonal_antibody	T400_no4	Cell_line.Tx7	Plate.99	RGS2	0.7	0.0156577937835657	pearson	1	Ttest_pvalue	Coefficient_of_eigenassay	SVD_pCMs_drugs	NoPrepr	SVD	11940	T400_no4-Tx7	O	Kept components	RCT
Drug	Monoclonal_antibody	T400_no4	Cell_line.Tx7	Plate.99	RGS20	0.7	-0.0404748465128236	pearson	1	Ttest_pvalue	Coefficient_of_eigenassay	SVD_pCMs_drugs	NoPrepr	SVD	7941	T400_no4-Tx7	O	Kept components	RCT
Drug	Monoclonal_antibody	T400_no4	Cell_line.Tx7	Plate.99	RGS22	0.7	0.0124359115036294	pearson	1	Ttest_pvalue	Coefficient_of_eigenassay	SVD_pCMs_drugs	NoPrepr	SVD	12582	T400_no4-Tx7	O	Kept components	RCT
Drug	Monoclonal_antibody	T400_no4	Cell_line.Tx7	Plate.99	RGS3	0.7	-0.0840328394730216	pearson	1	Ttest_pvalue	Coefficient_of_eigenassay	SVD_pCMs_drugs	NoPrepr	SVD	3692	T400_no4-Tx7	O	Kept components	RCT
Drug	Monoclonal_antibody	T400_no4	Cell_line.Tx7	Plate.99	RGS4	0.7	-0.112033050494189	pearson	1	Ttest_pvalue	Coefficient_of_eigenassay	SVD_pCMs_drugs	NoPrepr	SVD	2153	T400_no4-Tx7	O	Kept components	RCT
Drug	Monoclonal_antibody	T400_no4	Cell_line.Tx7	Plate.99	RGS5	0.7	-0.0679622577817754	pearson	1	Ttest_pvalue	Coefficient_of_eigenassay	SVD_pCMs_drugs	NoPrepr	SVD	4938	T400_no4-Tx7	O	Kept components	RCT
Drug	Monoclonal_antibody	T400_no4	Cell_line.Tx7	Plate.99	RGS6	0.7	-0.046184785226735	pearson	1	Ttest_pvalue	Coefficient_of_eigenassay	SVD_pCMs_drugs	NoPrepr	SVD	7242	T400_no4-Tx7	O	Kept components	RCT
Drug	Monoclonal_antibody	T400_no4	Cell_line.Tx7	Plate.99	RGS7	0.7	-0.0218420938111508	pearson	1	Ttest_pvalue	Coefficient_of_eigenassay	SVD_pCMs_drugs	NoPrepr	SVD	10807	T400_no4-Tx7	O	Kept components	RCT
Drug	Monoclonal_antibody	T400_no4	Cell_line.Tx7	Plate.99	RGS7BP	0.7	-0.0306621985167264	pearson	1	Ttest_pvalue	Coefficient_of_eigenassay	SVD_pCMs_drugs	NoPrepr	SVD	9367	T400_no4-Tx7	O	Kept components	RCT
Drug	Monoclonal_antibody	T400_no4	Cell_line.Tx7	Plate.99	RGS8	0.7	0.0142755945187827	pearson	1	Ttest_pvalue	Coefficient_of_eigenassay	SVD_pCMs_drugs	NoPrepr	SVD	12217	T400_no4-Tx7	O	Kept components	RCT
Drug	Monoclonal_antibody	T400_no4	Cell_line.Tx7	Plate.99	RGS9	0.7	0.086767176315798	pearson	1	Ttest_pvalue	Coefficient_of_eigenassay	SVD_pCMs_drugs	NoPrepr	SVD	3526	T400_no4-Tx7	O	Kept components	RCT
Drug	Monoclonal_antibody	T400_no4	Cell_line.Tx7	Plate.99	RHBDD1	0.7	-0.0456799559309895	pearson	1	Ttest_pvalue	Coefficient_of_eigenassay	SVD_pCMs_drugs	NoPrepr	SVD	7304	T400_no4-Tx7	O	Kept components	RCT
Drug	Monoclonal_antibody	T400_no4	Cell_line.Tx7	Plate.99	RHBDD2	0.7	-0.068541602452194	pearson	1	Ttest_pvalue	Coefficient_of_eigenassay	SVD_pCMs_drugs	NoPrepr	SVD	4874	T400_no4-Tx7	O	Kept components	RCT
Drug	Monoclonal_antibody	T400_no4	Cell_line.Tx7	Plate.99	RHBDD3	0.7	0.0647499609876411	pearson	1	Ttest_pvalue	Coefficient_of_eigenassay	SVD_pCMs_drugs	NoPrepr	SVD	5243	T400_no4-Tx7	O	Kept components	RCT
Drug	Monoclonal_antibody	T400_no4	Cell_line.Tx7	Plate.99	RHBDF1	0.7	0.0598595790529645	pearson	1	Ttest_pvalue	Coefficient_of_eigenassay	SVD_pCMs_drugs	NoPrepr	SVD	5715	T400_no4-Tx7	O	Kept components	RCT
Drug	Monoclonal_antibody	T400_no4	Cell_line.Tx7	Plate.99	RHBDF2	0.7	-0.0360231761147554	pearson	1	Ttest_pvalue	Coefficient_of_eigenassay	SVD_pCMs_drugs	NoPrepr	SVD	8554	T400_no4-Tx7	O	Kept components	RCT
Drug	Monoclonal_antibody	T400_no4	Cell_line.Tx7	Plate.99	RHBDL1	0.7	-0.0337263422335694	pearson	1	Ttest_pvalue	Coefficient_of_eigenassay	SVD_pCMs_drugs	NoPrepr	SVD	8879	T400_no4-Tx7	O	Kept components	RCT
Drug	Monoclonal_antibody	T400_no4	Cell_line.Tx7	Plate.99	RHBDL2	0.7	-0.0146081491450246	pearson	1	Ttest_pvalue	Coefficient_of_eigenassay	SVD_pCMs_drugs	NoPrepr	SVD	12163	T400_no4-Tx7	O	Kept components	RCT
Drug	Monoclonal_antibody	T400_no4	Cell_line.Tx7	Plate.99	RHBDL3	0.7	-0.0170689085691138	pearson	1	Ttest_pvalue	Coefficient_of_eigenassay	SVD_pCMs_drugs	NoPrepr	SVD	11671	T400_no4-Tx7	O	Kept components	RCT
Drug	Monoclonal_antibody	T400_no4	Cell_line.Tx7	Plate.99	RHCG	0.7	-0.065997655799057	pearson	1	Ttest_pvalue	Coefficient_of_eigenassay	SVD_pCMs_drugs	NoPrepr	SVD	5142	T400_no4-Tx7	O	Kept components	RCT
Drug	Monoclonal_antibody	T400_no4	Cell_line.Tx7	Plate.99	RHD	0.7	-0.0419798625200447	pearson	1	Ttest_pvalue	Coefficient_of_eigenassay	SVD_pCMs_drugs	NoPrepr	SVD	7734	T400_no4-Tx7	O	Kept components	RCT
Drug	Monoclonal_antibody	T400_no4	Cell_line.Tx7	Plate.99	RHEB	0.7	0.0151070828334761	pearson	1	Ttest_pvalue	Coefficient_of_eigenassay	SVD_pCMs_drugs	NoPrepr	SVD	12047	T400_no4-Tx7	O	Kept components	RCT
Drug	Monoclonal_antibody	T400_no4	Cell_line.Tx7	Plate.99	RHEBL1	0.7	-0.0168835908070255	pearson	1	Ttest_pvalue	Coefficient_of_eigenassay	SVD_pCMs_drugs	NoPrepr	SVD	11698	T400_no4-Tx7	O	Kept components	RCT
Drug	Monoclonal_antibody	T400_no4	Cell_line.Tx7	Plate.99	RHNO1	0.7	0.057738006125096	pearson	1	Ttest_pvalue	Coefficient_of_eigenassay	SVD_pCMs_drugs	NoPrepr	SVD	5922	T400_no4-Tx7	O	Kept components	RCT
Drug	Monoclonal_antibody	T400_no4	Cell_line.Tx7	Plate.99	RHOA	0.7	-0.00461176361691963	pearson	1	Ttest_pvalue	Coefficient_of_eigenassay	SVD_pCMs_drugs	NoPrepr	SVD	14147	T400_no4-Tx7	O	Kept components	RCT
Drug	Monoclonal_antibody	T400_no4	Cell_line.Tx7	Plate.99	RHOB	0.7	0.0925827926502313	pearson	1	Ttest_pvalue	Coefficient_of_eigenassay	SVD_pCMs_drugs	NoPrepr	SVD	3144	T400_no4-Tx7	O	Kept components	RCT
Drug	Monoclonal_antibody	T400_no4	Cell_line.Tx7	Plate.99	RHOBTB1	0.7	-0.0226987252994359	pearson	1	Ttest_pvalue	Coefficient_of_eigenassay	SVD_pCMs_drugs	NoPrepr	SVD	10657	T400_no4-Tx7	O	Kept components	RCT
Drug	Monoclonal_antibody	T400_no4	Cell_line.Tx7	Plate.99	RHOBTB2	0.7	0.0105278475746611	pearson	1	Ttest_pvalue	Coefficient_of_eigenassay	SVD_pCMs_drugs	NoPrepr	SVD	12946	T400_no4-Tx7	O	Kept components	RCT
Drug	Monoclonal_antibody	T400_no4	Cell_line.Tx7	Plate.99	RHOBTB3	0.7	0.0221143027364593	pearson	1	Ttest_pvalue	Coefficient_of_eigenassay	SVD_pCMs_drugs	NoPrepr	SVD	10757	T400_no4-Tx7	O	Kept components	RCT
Drug	Monoclonal_antibody	T400_no4	Cell_line.Tx7	Plate.99	RHOC	0.7	-0.0383087179351691	pearson	1	Ttest_pvalue	Coefficient_of_eigenassay	SVD_pCMs_drugs	NoPrepr	SVD	8218	T400_no4-Tx7	O	Kept components	RCT
Drug	Monoclonal_antibody	T400_no4	Cell_line.Tx7	Plate.99	RHOD	0.7	-0.127372765238131	pearson	1	Ttest_pvalue	Coefficient_of_eigenassay	SVD_pCMs_drugs	NoPrepr	SVD	1541	T400_no4-Tx7	O	Kept components	RCT
Drug	Monoclonal_antibody	T400_no4	Cell_line.Tx7	Plate.99	RHOF	0.7	-0.0150689950992737	pearson	1	Ttest_pvalue	Coefficient_of_eigenassay	SVD_pCMs_drugs	NoPrepr	SVD	12057	T400_no4-Tx7	O	Kept components	RCT
Drug	Monoclonal_antibody	T400_no4	Cell_line.Tx7	Plate.99	RHOG	0.7	0.00473742278167956	pearson	1	Ttest_pvalue	Coefficient_of_eigenassay	SVD_pCMs_drugs	NoPrepr	SVD	14113	T400_no4-Tx7	O	Kept components	RCT
Drug	Monoclonal_antibody	T400_no4	Cell_line.Tx7	Plate.99	RHOJ	0.7	-0.0734268684549313	pearson	1	Ttest_pvalue	Coefficient_of_eigenassay	SVD_pCMs_drugs	NoPrepr	SVD	4473	T400_no4-Tx7	O	Kept components	RCT
Drug	Monoclonal_antibody	T400_no4	Cell_line.Tx7	Plate.99	RHOQ	0.7	0.0815998862691598	pearson	1	Ttest_pvalue	Coefficient_of_eigenassay	SVD_pCMs_drugs	NoPrepr	SVD	3864	T400_no4-Tx7	O	Kept components	RCT
Drug	Monoclonal_antibody	T400_no4	Cell_line.Tx7	Plate.99	RHOT1	0.7	0.0373096276964709	pearson	1	Ttest_pvalue	Coefficient_of_eigenassay	SVD_pCMs_drugs	NoPrepr	SVD	8367	T400_no4-Tx7	O	Kept components	RCT
Drug	Monoclonal_antibody	T400_no4	Cell_line.Tx7	Plate.99	RHOT2	0.7	-0.0203489196177421	pearson	1	Ttest_pvalue	Coefficient_of_eigenassay	SVD_pCMs_drugs	NoPrepr	SVD	11069	T400_no4-Tx7	O	Kept components	RCT
Drug	Monoclonal_antibody	T400_no4	Cell_line.Tx7	Plate.99	RHOU	0.7	0.123947220587345	pearson	1	Ttest_pvalue	Coefficient_of_eigenassay	SVD_pCMs_drugs	NoPrepr	SVD	1654	T400_no4-Tx7	O	Kept components	RCT
Drug	Monoclonal_antibody	T400_no4	Cell_line.Tx7	Plate.99	RHOV	0.7	0.0483526497474332	pearson	1	Ttest_pvalue	Coefficient_of_eigenassay	SVD_pCMs_drugs	NoPrepr	SVD	6991	T400_no4-Tx7	O	Kept components	RCT
Drug	Monoclonal_antibody	T400_no4	Cell_line.Tx7	Plate.99	RHOXF1	0.7	-0.00817215925874608	pearson	1	Ttest_pvalue	Coefficient_of_eigenassay	SVD_pCMs_drugs	NoPrepr	SVD	13395	T400_no4-Tx7	O	Kept components	RCT
Drug	Monoclonal_antibody	T400_no4	Cell_line.Tx7	Plate.99	RHPN1	0.7	-0.0515814763339412	pearson	1	Ttest_pvalue	Coefficient_of_eigenassay	SVD_pCMs_drugs	NoPrepr	SVD	6617	T400_no4-Tx7	O	Kept components	RCT
Drug	Monoclonal_antibody	T400_no4	Cell_line.Tx7	Plate.99	RHPN2	0.7	0.0691244430279001	pearson	1	Ttest_pvalue	Coefficient_of_eigenassay	SVD_pCMs_drugs	NoPrepr	SVD	4821	T400_no4-Tx7	O	Kept components	RCT
Drug	Monoclonal_antibody	T400_no4	Cell_line.Tx7	Plate.99	RIBC1	0.7	0.00335619045835674	pearson	1	Ttest_pvalue	Coefficient_of_eigenassay	SVD_pCMs_drugs	NoPrepr	SVD	14456	T400_no4-Tx7	O	Kept components	RCT
Drug	Monoclonal_antibody	T400_no4	Cell_line.Tx7	Plate.99	RIBC2	0.7	-0.00400092310621063	pearson	1	Ttest_pvalue	Coefficient_of_eigenassay	SVD_pCMs_drugs	NoPrepr	SVD	14286	T400_no4-Tx7	O	Kept components	RCT
Drug	Monoclonal_antibody	T400_no4	Cell_line.Tx7	Plate.99	RIC1	0.7	0.0234630512132545	pearson	1	Ttest_pvalue	Coefficient_of_eigenassay	SVD_pCMs_drugs	NoPrepr	SVD	10532	T400_no4-Tx7	O	Kept components	RCT
Drug	Monoclonal_antibody	T400_no4	Cell_line.Tx7	Plate.99	RIC3	0.7	-0.0163652578726234	pearson	1	Ttest_pvalue	Coefficient_of_eigenassay	SVD_pCMs_drugs	NoPrepr	SVD	11794	T400_no4-Tx7	O	Kept components	RCT
Drug	Monoclonal_antibody	T400_no4	Cell_line.Tx7	Plate.99	RIC8A	0.7	0.0626172215404171	pearson	1	Ttest_pvalue	Coefficient_of_eigenassay	SVD_pCMs_drugs	NoPrepr	SVD	5454	T400_no4-Tx7	O	Kept components	RCT
Drug	Monoclonal_antibody	T400_no4	Cell_line.Tx7	Plate.99	RIC8B	0.7	0.0805343840500065	pearson	1	Ttest_pvalue	Coefficient_of_eigenassay	SVD_pCMs_drugs	NoPrepr	SVD	3940	T400_no4-Tx7	O	Kept components	RCT
Drug	Monoclonal_antibody	T400_no4	Cell_line.Tx7	Plate.99	RICTOR	0.7	-0.00945588848513159	pearson	1	Ttest_pvalue	Coefficient_of_eigenassay	SVD_pCMs_drugs	NoPrepr	SVD	13162	T400_no4-Tx7	O	Kept components	RCT
Drug	Monoclonal_antibody	T400_no4	Cell_line.Tx7	Plate.99	RIDA	0.7	-0.042341933965485	pearson	1	Ttest_pvalue	Coefficient_of_eigenassay	SVD_pCMs_drugs	NoPrepr	SVD	7699	T400_no4-Tx7	O	Kept components	RCT
Drug	Monoclonal_antibody	T400_no4	Cell_line.Tx7	Plate.99	RIF1	0.7	0.0775507876172501	pearson	1	Ttest_pvalue	Coefficient_of_eigenassay	SVD_pCMs_drugs	NoPrepr	SVD	4138	T400_no4-Tx7	O	Kept components	RCT
Drug	Monoclonal_antibody	T400_no4	Cell_line.Tx7	Plate.99	RIIAD1	0.7	-0.00299008401186501	pearson	1	Ttest_pvalue	Coefficient_of_eigenassay	SVD_pCMs_drugs	NoPrepr	SVD	14537	T400_no4-Tx7	O	Kept components	RCT
Drug	Monoclonal_antibody	T400_no4	Cell_line.Tx7	Plate.99	RILPL1	0.7	0.0508533435556263	pearson	1	Ttest_pvalue	Coefficient_of_eigenassay	SVD_pCMs_drugs	NoPrepr	SVD	6702	T400_no4-Tx7	O	Kept components	RCT
Drug	Monoclonal_antibody	T400_no4	Cell_line.Tx7	Plate.99	RILPL2	0.7	0.0578293889558309	pearson	1	Ttest_pvalue	Coefficient_of_eigenassay	SVD_pCMs_drugs	NoPrepr	SVD	5905	T400_no4-Tx7	O	Kept components	RCT
Drug	Monoclonal_antibody	T400_no4	Cell_line.Tx7	Plate.99	RIMBP2	0.7	-0.00411519128480167	pearson	1	Ttest_pvalue	Coefficient_of_eigenassay	SVD_pCMs_drugs	NoPrepr	SVD	14257	T400_no4-Tx7	O	Kept components	RCT
Drug	Monoclonal_antibody	T400_no4	Cell_line.Tx7	Plate.99	RIMKLA	0.7	-0.0118879902044721	pearson	1	Ttest_pvalue	Coefficient_of_eigenassay	SVD_pCMs_drugs	NoPrepr	SVD	12699	T400_no4-Tx7	O	Kept components	RCT
Drug	Monoclonal_antibody	T400_no4	Cell_line.Tx7	Plate.99	RIMKLB	0.7	-0.0013512955390467	pearson	1	Ttest_pvalue	Coefficient_of_eigenassay	SVD_pCMs_drugs	NoPrepr	SVD	14929	T400_no4-Tx7	O	Kept components	RCT
Drug	Monoclonal_antibody	T400_no4	Cell_line.Tx7	Plate.99	RIMS1	0.7	-0.0418699176192639	pearson	1	Ttest_pvalue	Coefficient_of_eigenassay	SVD_pCMs_drugs	NoPrepr	SVD	7753	T400_no4-Tx7	O	Kept components	RCT
Drug	Monoclonal_antibody	T400_no4	Cell_line.Tx7	Plate.99	RIMS2	0.7	-0.0118860025519243	pearson	1	Ttest_pvalue	Coefficient_of_eigenassay	SVD_pCMs_drugs	NoPrepr	SVD	12702	T400_no4-Tx7	O	Kept components	RCT
Drug	Monoclonal_antibody	T400_no4	Cell_line.Tx7	Plate.99	RIMS3	0.7	0.0262752060403913	pearson	1	Ttest_pvalue	Coefficient_of_eigenassay	SVD_pCMs_drugs	NoPrepr	SVD	10070	T400_no4-Tx7	O	Kept components	RCT
Drug	Monoclonal_antibody	T400_no4	Cell_line.Tx7	Plate.99	RIMS4	0.7	0.115201284563734	pearson	1	Ttest_pvalue	Coefficient_of_eigenassay	SVD_pCMs_drugs	NoPrepr	SVD	2028	T400_no4-Tx7	O	Kept components	RCT
Drug	Monoclonal_antibody	T400_no4	Cell_line.Tx7	Plate.99	RIN1	0.7	-0.0677313546733471	pearson	1	Ttest_pvalue	Coefficient_of_eigenassay	SVD_pCMs_drugs	NoPrepr	SVD	4961	T400_no4-Tx7	O	Kept components	RCT
Drug	Monoclonal_antibody	T400_no4	Cell_line.Tx7	Plate.99	RIN2	0.7	0.0650877460554688	pearson	1	Ttest_pvalue	Coefficient_of_eigenassay	SVD_pCMs_drugs	NoPrepr	SVD	5209	T400_no4-Tx7	O	Kept components	RCT
Drug	Monoclonal_antibody	T400_no4	Cell_line.Tx7	Plate.99	RIN3	0.7	0.0950631771349285	pearson	1	Ttest_pvalue	Coefficient_of_eigenassay	SVD_pCMs_drugs	NoPrepr	SVD	3000	T400_no4-Tx7	O	Kept components	RCT
Drug	Monoclonal_antibody	T400_no4	Cell_line.Tx7	Plate.99	RINL	0.7	0.113386026794839	pearson	1	Ttest_pvalue	Coefficient_of_eigenassay	SVD_pCMs_drugs	NoPrepr	SVD	2097	T400_no4-Tx7	O	Kept components	RCT
Drug	Monoclonal_antibody	T400_no4	Cell_line.Tx7	Plate.99	RINT1	0.7	0.022689982141002	pearson	1	Ttest_pvalue	Coefficient_of_eigenassay	SVD_pCMs_drugs	NoPrepr	SVD	10659	T400_no4-Tx7	O	Kept components	RCT
Drug	Monoclonal_antibody	T400_no4	Cell_line.Tx7	Plate.99	RIOK1	0.7	0.00608234153819875	pearson	1	Ttest_pvalue	Coefficient_of_eigenassay	SVD_pCMs_drugs	NoPrepr	SVD	13820	T400_no4-Tx7	O	Kept components	RCT
Drug	Monoclonal_antibody	T400_no4	Cell_line.Tx7	Plate.99	RIOK2	0.7	-0.0270687448586355	pearson	1	Ttest_pvalue	Coefficient_of_eigenassay	SVD_pCMs_drugs	NoPrepr	SVD	9932	T400_no4-Tx7	O	Kept components	RCT
Drug	Monoclonal_antibody	T400_no4	Cell_line.Tx7	Plate.99	RIOK3	0.7	0.0262130784209395	pearson	1	Ttest_pvalue	Coefficient_of_eigenassay	SVD_pCMs_drugs	NoPrepr	SVD	10085	T400_no4-Tx7	O	Kept components	RCT
Drug	Monoclonal_antibody	T400_no4	Cell_line.Tx7	Plate.99	RIOX1	0.7	0.173770214433696	pearson	1	Ttest_pvalue	Coefficient_of_eigenassay	SVD_pCMs_drugs	NoPrepr	SVD	643	T400_no4-Tx7	O	Kept components	RCT
Drug	Monoclonal_antibody	T400_no4	Cell_line.Tx7	Plate.99	RIOX2	0.7	0.0296980707636257	pearson	1	Ttest_pvalue	Coefficient_of_eigenassay	SVD_pCMs_drugs	NoPrepr	SVD	9519	T400_no4-Tx7	O	Kept components	RCT
Drug	Monoclonal_antibody	T400_no4	Cell_line.Tx7	Plate.99	RIPK1	0.7	0.00631005778236859	pearson	1	Ttest_pvalue	Coefficient_of_eigenassay	SVD_pCMs_drugs	NoPrepr	SVD	13771	T400_no4-Tx7	O	Kept components	RCT
Drug	Monoclonal_antibody	T400_no4	Cell_line.Tx7	Plate.99	RIPK2	0.7	0.165818380333421	pearson	1	Ttest_pvalue	Coefficient_of_eigenassay	SVD_pCMs_drugs	NoPrepr	SVD	747	T400_no4-Tx7	O	Kept components	RCT
Drug	Monoclonal_antibody	T400_no4	Cell_line.Tx7	Plate.99	RIPK4	0.7	0.0693853900233592	pearson	1	Ttest_pvalue	Coefficient_of_eigenassay	SVD_pCMs_drugs	NoPrepr	SVD	4803	T400_no4-Tx7	O	Kept components	RCT
Drug	Monoclonal_antibody	T400_no4	Cell_line.Tx7	Plate.99	RIPOR1	0.7	0.00873367460876044	pearson	1	Ttest_pvalue	Coefficient_of_eigenassay	SVD_pCMs_drugs	NoPrepr	SVD	13294	T400_no4-Tx7	O	Kept components	RCT
Drug	Monoclonal_antibody	T400_no4	Cell_line.Tx7	Plate.99	RIPOR2	0.7	-0.0293494524960179	pearson	1	Ttest_pvalue	Coefficient_of_eigenassay	SVD_pCMs_drugs	NoPrepr	SVD	9579	T400_no4-Tx7	O	Kept components	RCT
Drug	Monoclonal_antibody	T400_no4	Cell_line.Tx7	Plate.99	RIPOR3	0.7	0.0741473295705407	pearson	1	Ttest_pvalue	Coefficient_of_eigenassay	SVD_pCMs_drugs	NoPrepr	SVD	4425	T400_no4-Tx7	O	Kept components	RCT
Drug	Monoclonal_antibody	T400_no4	Cell_line.Tx7	Plate.99	RIPPLY2	0.7	0.00339137523959574	pearson	1	Ttest_pvalue	Coefficient_of_eigenassay	SVD_pCMs_drugs	NoPrepr	SVD	14445	T400_no4-Tx7	O	Kept components	RCT
Drug	Monoclonal_antibody	T400_no4	Cell_line.Tx7	Plate.99	RIPPLY3	0.7	0.0652569635319273	pearson	1	Ttest_pvalue	Coefficient_of_eigenassay	SVD_pCMs_drugs	NoPrepr	SVD	5187	T400_no4-Tx7	O	Kept components	RCT
Drug	Monoclonal_antibody	T400_no4	Cell_line.Tx7	Plate.99	RIT1	0.7	-0.0083063180691	pearson	1	Ttest_pvalue	Coefficient_of_eigenassay	SVD_pCMs_drugs	NoPrepr	SVD	13373	T400_no4-Tx7	O	Kept components	RCT
Drug	Monoclonal_antibody	T400_no4	Cell_line.Tx7	Plate.99	RITA1	0.7	0.00877700176904044	pearson	1	Ttest_pvalue	Coefficient_of_eigenassay	SVD_pCMs_drugs	NoPrepr	SVD	13287	T400_no4-Tx7	O	Kept components	RCT
Drug	Monoclonal_antibody	T400_no4	Cell_line.Tx7	Plate.99	RLF	0.7	-0.0889751744826323	pearson	1	Ttest_pvalue	Coefficient_of_eigenassay	SVD_pCMs_drugs	NoPrepr	SVD	3379	T400_no4-Tx7	O	Kept components	RCT
Drug	Monoclonal_antibody	T400_no4	Cell_line.Tx7	Plate.99	RLIM	0.7	0.0333278266647115	pearson	1	Ttest_pvalue	Coefficient_of_eigenassay	SVD_pCMs_drugs	NoPrepr	SVD	8943	T400_no4-Tx7	O	Kept components	RCT
Drug	Monoclonal_antibody	T400_no4	Cell_line.Tx7	Plate.99	RLN1	0.7	-0.00965899094032688	pearson	1	Ttest_pvalue	Coefficient_of_eigenassay	SVD_pCMs_drugs	NoPrepr	SVD	13128	T400_no4-Tx7	O	Kept components	RCT
Drug	Monoclonal_antibody	T400_no4	Cell_line.Tx7	Plate.99	RLN2	0.7	-0.0369991279534618	pearson	1	Ttest_pvalue	Coefficient_of_eigenassay	SVD_pCMs_drugs	NoPrepr	SVD	8417	T400_no4-Tx7	O	Kept components	RCT
Drug	Monoclonal_antibody	T400_no4	Cell_line.Tx7	Plate.99	RMC1	0.7	-0.158908202441846	pearson	1	Ttest_pvalue	Coefficient_of_eigenassay	SVD_pCMs_drugs	NoPrepr	SVD	846	T400_no4-Tx7	O	Kept components	RCT
Drug	Monoclonal_antibody	T400_no4	Cell_line.Tx7	Plate.99	RMDN1	0.7	-0.000334851853460421	pearson	1	Ttest_pvalue	Coefficient_of_eigenassay	SVD_pCMs_drugs	NoPrepr	SVD	15225	T400_no4-Tx7	O	Kept components	RCT
Drug	Monoclonal_antibody	T400_no4	Cell_line.Tx7	Plate.99	RMDN2	0.7	-0.102123618313631	pearson	1	Ttest_pvalue	Coefficient_of_eigenassay	SVD_pCMs_drugs	NoPrepr	SVD	2590	T400_no4-Tx7	O	Kept components	RCT
Drug	Monoclonal_antibody	T400_no4	Cell_line.Tx7	Plate.99	RMDN3	0.7	0.0814846871594981	pearson	1	Ttest_pvalue	Coefficient_of_eigenassay	SVD_pCMs_drugs	NoPrepr	SVD	3872	T400_no4-Tx7	O	Kept components	RCT
Drug	Monoclonal_antibody	T400_no4	Cell_line.Tx7	Plate.99	RMI1	0.7	0.044864475585467	pearson	1	Ttest_pvalue	Coefficient_of_eigenassay	SVD_pCMs_drugs	NoPrepr	SVD	7396	T400_no4-Tx7	O	Kept components	RCT
Drug	Monoclonal_antibody	T400_no4	Cell_line.Tx7	Plate.99	RMI2	0.7	-0.0731711916063672	pearson	1	Ttest_pvalue	Coefficient_of_eigenassay	SVD_pCMs_drugs	NoPrepr	SVD	4496	T400_no4-Tx7	O	Kept components	RCT
Drug	Monoclonal_antibody	T400_no4	Cell_line.Tx7	Plate.99	RMND1	0.7	0.038669427794357	pearson	1	Ttest_pvalue	Coefficient_of_eigenassay	SVD_pCMs_drugs	NoPrepr	SVD	8168	T400_no4-Tx7	O	Kept components	RCT
Drug	Monoclonal_antibody	T400_no4	Cell_line.Tx7	Plate.99	RMND5A	0.7	0.0442855910114274	pearson	1	Ttest_pvalue	Coefficient_of_eigenassay	SVD_pCMs_drugs	NoPrepr	SVD	7455	T400_no4-Tx7	O	Kept components	RCT
Drug	Monoclonal_antibody	T400_no4	Cell_line.Tx7	Plate.99	RMND5B	0.7	0.0904078019464485	pearson	1	Ttest_pvalue	Coefficient_of_eigenassay	SVD_pCMs_drugs	NoPrepr	SVD	3280	T400_no4-Tx7	O	Kept components	RCT
Drug	Monoclonal_antibody	T400_no4	Cell_line.Tx7	Plate.99	RNASE1	0.7	-0.216203775284742	pearson	1	Ttest_pvalue	Coefficient_of_eigenassay	SVD_pCMs_drugs	NoPrepr	SVD	295	T400_no4-Tx7	O	Kept components	RCT
Drug	Monoclonal_antibody	T400_no4	Cell_line.Tx7	Plate.99	RNASE4	0.7	-0.0755858396302051	pearson	1	Ttest_pvalue	Coefficient_of_eigenassay	SVD_pCMs_drugs	NoPrepr	SVD	4284	T400_no4-Tx7	O	Kept components	RCT
Drug	Monoclonal_antibody	T400_no4	Cell_line.Tx7	Plate.99	RNASE6	0.7	-0.00344653577560585	pearson	1	Ttest_pvalue	Coefficient_of_eigenassay	SVD_pCMs_drugs	NoPrepr	SVD	14432	T400_no4-Tx7	O	Kept components	RCT
Drug	Monoclonal_antibody	T400_no4	Cell_line.Tx7	Plate.99	RNASEH1	0.7	0.0598367365968247	pearson	1	Ttest_pvalue	Coefficient_of_eigenassay	SVD_pCMs_drugs	NoPrepr	SVD	5717	T400_no4-Tx7	O	Kept components	RCT
Drug	Monoclonal_antibody	T400_no4	Cell_line.Tx7	Plate.99	RNASEH2A	0.7	0.171886223501042	pearson	1	Ttest_pvalue	Coefficient_of_eigenassay	SVD_pCMs_drugs	NoPrepr	SVD	660	T400_no4-Tx7	O	Kept components	RCT
Drug	Monoclonal_antibody	T400_no4	Cell_line.Tx7	Plate.99	RNASEH2B	0.7	0.0902519390068249	pearson	1	Ttest_pvalue	Coefficient_of_eigenassay	SVD_pCMs_drugs	NoPrepr	SVD	3296	T400_no4-Tx7	O	Kept components	RCT
Drug	Monoclonal_antibody	T400_no4	Cell_line.Tx7	Plate.99	RNASEH2C	0.7	0.0559492025028826	pearson	1	Ttest_pvalue	Coefficient_of_eigenassay	SVD_pCMs_drugs	NoPrepr	SVD	6110	T400_no4-Tx7	O	Kept components	RCT
Drug	Monoclonal_antibody	T400_no4	Cell_line.Tx7	Plate.99	RNASEK	0.7	0.0425928281030059	pearson	1	Ttest_pvalue	Coefficient_of_eigenassay	SVD_pCMs_drugs	NoPrepr	SVD	7675	T400_no4-Tx7	O	Kept components	RCT
Drug	Monoclonal_antibody	T400_no4	Cell_line.Tx7	Plate.99	RNASEL	0.7	-0.00942511085361934	pearson	1	Ttest_pvalue	Coefficient_of_eigenassay	SVD_pCMs_drugs	NoPrepr	SVD	13166	T400_no4-Tx7	O	Kept components	RCT
Drug	Monoclonal_antibody	T400_no4	Cell_line.Tx7	Plate.99	RNASET2	0.7	-0.138445208530828	pearson	1	Ttest_pvalue	Coefficient_of_eigenassay	SVD_pCMs_drugs	NoPrepr	SVD	1249	T400_no4-Tx7	O	Kept components	RCT
Drug	Monoclonal_antibody	T400_no4	Cell_line.Tx7	Plate.99	RND1	0.7	-0.0386525190918645	pearson	1	Ttest_pvalue	Coefficient_of_eigenassay	SVD_pCMs_drugs	NoPrepr	SVD	8169	T400_no4-Tx7	O	Kept components	RCT
Drug	Monoclonal_antibody	T400_no4	Cell_line.Tx7	Plate.99	RND2	0.7	0.0984287587168104	pearson	1	Ttest_pvalue	Coefficient_of_eigenassay	SVD_pCMs_drugs	NoPrepr	SVD	2801	T400_no4-Tx7	O	Kept components	RCT
Drug	Monoclonal_antibody	T400_no4	Cell_line.Tx7	Plate.99	RND3	0.7	0.0899064440624326	pearson	1	Ttest_pvalue	Coefficient_of_eigenassay	SVD_pCMs_drugs	NoPrepr	SVD	3315	T400_no4-Tx7	O	Kept components	RCT
Drug	Monoclonal_antibody	T400_no4	Cell_line.Tx7	Plate.99	RNF10	0.7	0.0468207577378095	pearson	1	Ttest_pvalue	Coefficient_of_eigenassay	SVD_pCMs_drugs	NoPrepr	SVD	7156	T400_no4-Tx7	O	Kept components	RCT
Drug	Monoclonal_antibody	T400_no4	Cell_line.Tx7	Plate.99	RNF103	0.7	-0.023785311860211	pearson	1	Ttest_pvalue	Coefficient_of_eigenassay	SVD_pCMs_drugs	NoPrepr	SVD	10478	T400_no4-Tx7	O	Kept components	RCT
Drug	Monoclonal_antibody	T400_no4	Cell_line.Tx7	Plate.99	RNF103-CHMP3	0.7	0.00442081004392319	pearson	1	Ttest_pvalue	Coefficient_of_eigenassay	SVD_pCMs_drugs	NoPrepr	SVD	14188	T400_no4-Tx7	O	Kept components	RCT
Drug	Monoclonal_antibody	T400_no4	Cell_line.Tx7	Plate.99	RNF11	0.7	0.0326083820457645	pearson	1	Ttest_pvalue	Coefficient_of_eigenassay	SVD_pCMs_drugs	NoPrepr	SVD	9059	T400_no4-Tx7	O	Kept components	RCT
Drug	Monoclonal_antibody	T400_no4	Cell_line.Tx7	Plate.99	RNF111	0.7	-0.00307245638059046	pearson	1	Ttest_pvalue	Coefficient_of_eigenassay	SVD_pCMs_drugs	NoPrepr	SVD	14523	T400_no4-Tx7	O	Kept components	RCT
Drug	Monoclonal_antibody	T400_no4	Cell_line.Tx7	Plate.99	RNF112	0.7	0.066171832167649	pearson	1	Ttest_pvalue	Coefficient_of_eigenassay	SVD_pCMs_drugs	NoPrepr	SVD	5122	T400_no4-Tx7	O	Kept components	RCT
Drug	Monoclonal_antibody	T400_no4	Cell_line.Tx7	Plate.99	RNF113A	0.7	-0.138879599637627	pearson	1	Ttest_pvalue	Coefficient_of_eigenassay	SVD_pCMs_drugs	NoPrepr	SVD	1241	T400_no4-Tx7	O	Kept components	RCT
Drug	Monoclonal_antibody	T400_no4	Cell_line.Tx7	Plate.99	RNF113B	0.7	0.0925333516283016	pearson	1	Ttest_pvalue	Coefficient_of_eigenassay	SVD_pCMs_drugs	NoPrepr	SVD	3145	T400_no4-Tx7	O	Kept components	RCT
Drug	Monoclonal_antibody	T400_no4	Cell_line.Tx7	Plate.99	RNF114	0.7	0.0526334920151086	pearson	1	Ttest_pvalue	Coefficient_of_eigenassay	SVD_pCMs_drugs	NoPrepr	SVD	6486	T400_no4-Tx7	O	Kept components	RCT
Drug	Monoclonal_antibody	T400_no4	Cell_line.Tx7	Plate.99	RNF115	0.7	-0.0122968469349861	pearson	1	Ttest_pvalue	Coefficient_of_eigenassay	SVD_pCMs_drugs	NoPrepr	SVD	12612	T400_no4-Tx7	O	Kept components	RCT
Drug	Monoclonal_antibody	T400_no4	Cell_line.Tx7	Plate.99	RNF121	0.7	0.00471168859134123	pearson	1	Ttest_pvalue	Coefficient_of_eigenassay	SVD_pCMs_drugs	NoPrepr	SVD	14118	T400_no4-Tx7	O	Kept components	RCT
Drug	Monoclonal_antibody	T400_no4	Cell_line.Tx7	Plate.99	RNF122	0.7	-0.0210854945338789	pearson	1	Ttest_pvalue	Coefficient_of_eigenassay	SVD_pCMs_drugs	NoPrepr	SVD	10930	T400_no4-Tx7	O	Kept components	RCT
Drug	Monoclonal_antibody	T400_no4	Cell_line.Tx7	Plate.99	RNF123	0.7	0.0435140956753564	pearson	1	Ttest_pvalue	Coefficient_of_eigenassay	SVD_pCMs_drugs	NoPrepr	SVD	7553	T400_no4-Tx7	O	Kept components	RCT
Drug	Monoclonal_antibody	T400_no4	Cell_line.Tx7	Plate.99	RNF125	0.7	-0.0732518237591984	pearson	1	Ttest_pvalue	Coefficient_of_eigenassay	SVD_pCMs_drugs	NoPrepr	SVD	4488	T400_no4-Tx7	O	Kept components	RCT
Drug	Monoclonal_antibody	T400_no4	Cell_line.Tx7	Plate.99	RNF126	0.7	0.00681652801326469	pearson	1	Ttest_pvalue	Coefficient_of_eigenassay	SVD_pCMs_drugs	NoPrepr	SVD	13662	T400_no4-Tx7	O	Kept components	RCT
Drug	Monoclonal_antibody	T400_no4	Cell_line.Tx7	Plate.99	RNF13	0.7	-0.0533259265674003	pearson	1	Ttest_pvalue	Coefficient_of_eigenassay	SVD_pCMs_drugs	NoPrepr	SVD	6408	T400_no4-Tx7	O	Kept components	RCT
Drug	Monoclonal_antibody	T400_no4	Cell_line.Tx7	Plate.99	RNF130	0.7	0.0925284584241017	pearson	1	Ttest_pvalue	Coefficient_of_eigenassay	SVD_pCMs_drugs	NoPrepr	SVD	3146	T400_no4-Tx7	O	Kept components	RCT
Drug	Monoclonal_antibody	T400_no4	Cell_line.Tx7	Plate.99	RNF135	0.7	-0.0293995567514259	pearson	1	Ttest_pvalue	Coefficient_of_eigenassay	SVD_pCMs_drugs	NoPrepr	SVD	9572	T400_no4-Tx7	O	Kept components	RCT
Drug	Monoclonal_antibody	T400_no4	Cell_line.Tx7	Plate.99	RNF138	0.7	0.0207520531083888	pearson	1	Ttest_pvalue	Coefficient_of_eigenassay	SVD_pCMs_drugs	NoPrepr	SVD	10991	T400_no4-Tx7	O	Kept components	RCT
Drug	Monoclonal_antibody	T400_no4	Cell_line.Tx7	Plate.99	RNF139	0.7	-0.106388225959648	pearson	1	Ttest_pvalue	Coefficient_of_eigenassay	SVD_pCMs_drugs	NoPrepr	SVD	2409	T400_no4-Tx7	O	Kept components	RCT
Drug	Monoclonal_antibody	T400_no4	Cell_line.Tx7	Plate.99	RNF14	0.7	0.0528385907208532	pearson	1	Ttest_pvalue	Coefficient_of_eigenassay	SVD_pCMs_drugs	NoPrepr	SVD	6456	T400_no4-Tx7	O	Kept components	RCT
Drug	Monoclonal_antibody	T400_no4	Cell_line.Tx7	Plate.99	RNF141	0.7	0.0387902913101849	pearson	1	Ttest_pvalue	Coefficient_of_eigenassay	SVD_pCMs_drugs	NoPrepr	SVD	8147	T400_no4-Tx7	O	Kept components	RCT
Drug	Monoclonal_antibody	T400_no4	Cell_line.Tx7	Plate.99	RNF144A	0.7	-0.0681729085280302	pearson	1	Ttest_pvalue	Coefficient_of_eigenassay	SVD_pCMs_drugs	NoPrepr	SVD	4914	T400_no4-Tx7	O	Kept components	RCT
Drug	Monoclonal_antibody	T400_no4	Cell_line.Tx7	Plate.99	RNF144B	0.7	-0.0103187509339529	pearson	1	Ttest_pvalue	Coefficient_of_eigenassay	SVD_pCMs_drugs	NoPrepr	SVD	12985	T400_no4-Tx7	O	Kept components	RCT
Drug	Monoclonal_antibody	T400_no4	Cell_line.Tx7	Plate.99	RNF145	0.7	-0.0698267711365414	pearson	1	Ttest_pvalue	Coefficient_of_eigenassay	SVD_pCMs_drugs	NoPrepr	SVD	4767	T400_no4-Tx7	O	Kept components	RCT
Drug	Monoclonal_antibody	T400_no4	Cell_line.Tx7	Plate.99	RNF146	0.7	-0.0780605312437722	pearson	1	Ttest_pvalue	Coefficient_of_eigenassay	SVD_pCMs_drugs	NoPrepr	SVD	4098	T400_no4-Tx7	O	Kept components	RCT
Drug	Monoclonal_antibody	T400_no4	Cell_line.Tx7	Plate.99	RNF149	0.7	-0.0324585815514673	pearson	1	Ttest_pvalue	Coefficient_of_eigenassay	SVD_pCMs_drugs	NoPrepr	SVD	9092	T400_no4-Tx7	O	Kept components	RCT
Drug	Monoclonal_antibody	T400_no4	Cell_line.Tx7	Plate.99	RNF150	0.7	0.134404573513976	pearson	1	Ttest_pvalue	Coefficient_of_eigenassay	SVD_pCMs_drugs	NoPrepr	SVD	1346	T400_no4-Tx7	O	Kept components	RCT
Drug	Monoclonal_antibody	T400_no4	Cell_line.Tx7	Plate.99	RNF152	0.7	0.023071264751228	pearson	1	Ttest_pvalue	Coefficient_of_eigenassay	SVD_pCMs_drugs	NoPrepr	SVD	10600	T400_no4-Tx7	O	Kept components	RCT
Drug	Monoclonal_antibody	T400_no4	Cell_line.Tx7	Plate.99	RNF157	0.7	0.0266922871889708	pearson	1	Ttest_pvalue	Coefficient_of_eigenassay	SVD_pCMs_drugs	NoPrepr	SVD	9996	T400_no4-Tx7	O	Kept components	RCT
Drug	Monoclonal_antibody	T400_no4	Cell_line.Tx7	Plate.99	RNF165	0.7	-0.054891596816347	pearson	1	Ttest_pvalue	Coefficient_of_eigenassay	SVD_pCMs_drugs	NoPrepr	SVD	6231	T400_no4-Tx7	O	Kept components	RCT
Drug	Monoclonal_antibody	T400_no4	Cell_line.Tx7	Plate.99	RNF166	0.7	0.0521593744905103	pearson	1	Ttest_pvalue	Coefficient_of_eigenassay	SVD_pCMs_drugs	NoPrepr	SVD	6530	T400_no4-Tx7	O	Kept components	RCT
Drug	Monoclonal_antibody	T400_no4	Cell_line.Tx7	Plate.99	RNF167	0.7	0.103033149112557	pearson	1	Ttest_pvalue	Coefficient_of_eigenassay	SVD_pCMs_drugs	NoPrepr	SVD	2547	T400_no4-Tx7	O	Kept components	RCT
Drug	Monoclonal_antibody	T400_no4	Cell_line.Tx7	Plate.99	RNF168	0.7	-0.185838273343289	pearson	1	Ttest_pvalue	Coefficient_of_eigenassay	SVD_pCMs_drugs	NoPrepr	SVD	491	T400_no4-Tx7	O	Kept components	RCT
Drug	Monoclonal_antibody	T400_no4	Cell_line.Tx7	Plate.99	RNF169	0.7	-0.0567915159285483	pearson	1	Ttest_pvalue	Coefficient_of_eigenassay	SVD_pCMs_drugs	NoPrepr	SVD	6014	T400_no4-Tx7	O	Kept components	RCT
Drug	Monoclonal_antibody	T400_no4	Cell_line.Tx7	Plate.99	RNF17	0.7	0.00553408749343921	pearson	1	Ttest_pvalue	Coefficient_of_eigenassay	SVD_pCMs_drugs	NoPrepr	SVD	13959	T400_no4-Tx7	O	Kept components	RCT
Drug	Monoclonal_antibody	T400_no4	Cell_line.Tx7	Plate.99	RNF170	0.7	0.0174618158956375	pearson	1	Ttest_pvalue	Coefficient_of_eigenassay	SVD_pCMs_drugs	NoPrepr	SVD	11608	T400_no4-Tx7	O	Kept components	RCT
Drug	Monoclonal_antibody	T400_no4	Cell_line.Tx7	Plate.99	RNF175	0.7	0.00459885481638215	pearson	1	Ttest_pvalue	Coefficient_of_eigenassay	SVD_pCMs_drugs	NoPrepr	SVD	14152	T400_no4-Tx7	O	Kept components	RCT
Drug	Monoclonal_antibody	T400_no4	Cell_line.Tx7	Plate.99	RNF180	0.7	-0.0199083097372073	pearson	1	Ttest_pvalue	Coefficient_of_eigenassay	SVD_pCMs_drugs	NoPrepr	SVD	11144	T400_no4-Tx7	O	Kept components	RCT
Drug	Monoclonal_antibody	T400_no4	Cell_line.Tx7	Plate.99	RNF181	0.7	-0.103221871193618	pearson	1	Ttest_pvalue	Coefficient_of_eigenassay	SVD_pCMs_drugs	NoPrepr	SVD	2535	T400_no4-Tx7	O	Kept components	RCT
Drug	Monoclonal_antibody	T400_no4	Cell_line.Tx7	Plate.99	RNF182	0.7	-0.0188028961318713	pearson	1	Ttest_pvalue	Coefficient_of_eigenassay	SVD_pCMs_drugs	NoPrepr	SVD	11330	T400_no4-Tx7	O	Kept components	RCT
Drug	Monoclonal_antibody	T400_no4	Cell_line.Tx7	Plate.99	RNF185	0.7	-0.0419208509859949	pearson	1	Ttest_pvalue	Coefficient_of_eigenassay	SVD_pCMs_drugs	NoPrepr	SVD	7749	T400_no4-Tx7	O	Kept components	RCT
Drug	Monoclonal_antibody	T400_no4	Cell_line.Tx7	Plate.99	RNF187	0.7	-0.100565585640001	pearson	1	Ttest_pvalue	Coefficient_of_eigenassay	SVD_pCMs_drugs	NoPrepr	SVD	2665	T400_no4-Tx7	O	Kept components	RCT
Drug	Monoclonal_antibody	T400_no4	Cell_line.Tx7	Plate.99	RNF19A	0.7	0.0589727472984521	pearson	1	Ttest_pvalue	Coefficient_of_eigenassay	SVD_pCMs_drugs	NoPrepr	SVD	5778	T400_no4-Tx7	O	Kept components	RCT
Drug	Monoclonal_antibody	T400_no4	Cell_line.Tx7	Plate.99	RNF19B	0.7	0.0551502773407911	pearson	1	Ttest_pvalue	Coefficient_of_eigenassay	SVD_pCMs_drugs	NoPrepr	SVD	6201	T400_no4-Tx7	O	Kept components	RCT
Drug	Monoclonal_antibody	T400_no4	Cell_line.Tx7	Plate.99	RNF2	0.7	-0.106427135285775	pearson	1	Ttest_pvalue	Coefficient_of_eigenassay	SVD_pCMs_drugs	NoPrepr	SVD	2405	T400_no4-Tx7	O	Kept components	RCT
Drug	Monoclonal_antibody	T400_no4	Cell_line.Tx7	Plate.99	RNF20	0.7	-0.023965534817756	pearson	1	Ttest_pvalue	Coefficient_of_eigenassay	SVD_pCMs_drugs	NoPrepr	SVD	10448	T400_no4-Tx7	O	Kept components	RCT
Drug	Monoclonal_antibody	T400_no4	Cell_line.Tx7	Plate.99	RNF207	0.7	0.0517987443757175	pearson	1	Ttest_pvalue	Coefficient_of_eigenassay	SVD_pCMs_drugs	NoPrepr	SVD	6578	T400_no4-Tx7	O	Kept components	RCT
Drug	Monoclonal_antibody	T400_no4	Cell_line.Tx7	Plate.99	RNF208	0.7	-0.114729782682066	pearson	1	Ttest_pvalue	Coefficient_of_eigenassay	SVD_pCMs_drugs	NoPrepr	SVD	2051	T400_no4-Tx7	O	Kept components	RCT
Drug	Monoclonal_antibody	T400_no4	Cell_line.Tx7	Plate.99	RNF212	0.7	0.106022070284915	pearson	1	Ttest_pvalue	Coefficient_of_eigenassay	SVD_pCMs_drugs	NoPrepr	SVD	2427	T400_no4-Tx7	O	Kept components	RCT
Drug	Monoclonal_antibody	T400_no4	Cell_line.Tx7	Plate.99	RNF212B	0.7	0.000704749736785527	pearson	1	Ttest_pvalue	Coefficient_of_eigenassay	SVD_pCMs_drugs	NoPrepr	SVD	15112	T400_no4-Tx7	O	Kept components	RCT
Drug	Monoclonal_antibody	T400_no4	Cell_line.Tx7	Plate.99	RNF213	0.7	-0.0393997055359885	pearson	1	Ttest_pvalue	Coefficient_of_eigenassay	SVD_pCMs_drugs	NoPrepr	SVD	8074	T400_no4-Tx7	O	Kept components	RCT
Drug	Monoclonal_antibody	T400_no4	Cell_line.Tx7	Plate.99	RNF214	0.7	0.0289013910409138	pearson	1	Ttest_pvalue	Coefficient_of_eigenassay	SVD_pCMs_drugs	NoPrepr	SVD	9659	T400_no4-Tx7	O	Kept components	RCT
Drug	Monoclonal_antibody	T400_no4	Cell_line.Tx7	Plate.99	RNF215	0.7	0.0747985817243729	pearson	1	Ttest_pvalue	Coefficient_of_eigenassay	SVD_pCMs_drugs	NoPrepr	SVD	4352	T400_no4-Tx7	O	Kept components	RCT
Drug	Monoclonal_antibody	T400_no4	Cell_line.Tx7	Plate.99	RNF216	0.7	-0.0235982365774508	pearson	1	Ttest_pvalue	Coefficient_of_eigenassay	SVD_pCMs_drugs	NoPrepr	SVD	10505	T400_no4-Tx7	O	Kept components	RCT
Drug	Monoclonal_antibody	T400_no4	Cell_line.Tx7	Plate.99	RNF217	0.7	-0.0836969871530299	pearson	1	Ttest_pvalue	Coefficient_of_eigenassay	SVD_pCMs_drugs	NoPrepr	SVD	3713	T400_no4-Tx7	O	Kept components	RCT
Drug	Monoclonal_antibody	T400_no4	Cell_line.Tx7	Plate.99	RNF219	0.7	0.101095906941581	pearson	1	Ttest_pvalue	Coefficient_of_eigenassay	SVD_pCMs_drugs	NoPrepr	SVD	2641	T400_no4-Tx7	O	Kept components	RCT
Drug	Monoclonal_antibody	T400_no4	Cell_line.Tx7	Plate.99	RNF220	0.7	0.0863035906799126	pearson	1	Ttest_pvalue	Coefficient_of_eigenassay	SVD_pCMs_drugs	NoPrepr	SVD	3560	T400_no4-Tx7	O	Kept components	RCT
Drug	Monoclonal_antibody	T400_no4	Cell_line.Tx7	Plate.99	RNF222	0.7	-0.0280488794514804	pearson	1	Ttest_pvalue	Coefficient_of_eigenassay	SVD_pCMs_drugs	NoPrepr	SVD	9771	T400_no4-Tx7	O	Kept components	RCT
Drug	Monoclonal_antibody	T400_no4	Cell_line.Tx7	Plate.99	RNF223	0.7	-0.00576611569513634	pearson	1	Ttest_pvalue	Coefficient_of_eigenassay	SVD_pCMs_drugs	NoPrepr	SVD	13898	T400_no4-Tx7	O	Kept components	RCT
Drug	Monoclonal_antibody	T400_no4	Cell_line.Tx7	Plate.99	RNF224	0.7	-0.0223985046078156	pearson	1	Ttest_pvalue	Coefficient_of_eigenassay	SVD_pCMs_drugs	NoPrepr	SVD	10710	T400_no4-Tx7	O	Kept components	RCT
Drug	Monoclonal_antibody	T400_no4	Cell_line.Tx7	Plate.99	RNF225	0.7	-0.00139013478508033	pearson	1	Ttest_pvalue	Coefficient_of_eigenassay	SVD_pCMs_drugs	NoPrepr	SVD	14917	T400_no4-Tx7	O	Kept components	RCT
Drug	Monoclonal_antibody	T400_no4	Cell_line.Tx7	Plate.99	RNF24	0.7	0.0850191064976767	pearson	1	Ttest_pvalue	Coefficient_of_eigenassay	SVD_pCMs_drugs	NoPrepr	SVD	3628	T400_no4-Tx7	O	Kept components	RCT
Drug	Monoclonal_antibody	T400_no4	Cell_line.Tx7	Plate.99	RNF25	0.7	0.0710549920387429	pearson	1	Ttest_pvalue	Coefficient_of_eigenassay	SVD_pCMs_drugs	NoPrepr	SVD	4664	T400_no4-Tx7	O	Kept components	RCT
Drug	Monoclonal_antibody	T400_no4	Cell_line.Tx7	Plate.99	RNF26	0.7	0.0460132275234957	pearson	1	Ttest_pvalue	Coefficient_of_eigenassay	SVD_pCMs_drugs	NoPrepr	SVD	7266	T400_no4-Tx7	O	Kept components	RCT
Drug	Monoclonal_antibody	T400_no4	Cell_line.Tx7	Plate.99	RNF31	0.7	-0.0641060170958288	pearson	1	Ttest_pvalue	Coefficient_of_eigenassay	SVD_pCMs_drugs	NoPrepr	SVD	5303	T400_no4-Tx7	O	Kept components	RCT
Drug	Monoclonal_antibody	T400_no4	Cell_line.Tx7	Plate.99	RNF32	0.7	-0.0121943599285345	pearson	1	Ttest_pvalue	Coefficient_of_eigenassay	SVD_pCMs_drugs	NoPrepr	SVD	12634	T400_no4-Tx7	O	Kept components	RCT
Drug	Monoclonal_antibody	T400_no4	Cell_line.Tx7	Plate.99	RNF34	0.7	-0.0742383839007799	pearson	1	Ttest_pvalue	Coefficient_of_eigenassay	SVD_pCMs_drugs	NoPrepr	SVD	4411	T400_no4-Tx7	O	Kept components	RCT
Drug	Monoclonal_antibody	T400_no4	Cell_line.Tx7	Plate.99	RNF38	0.7	0.0710450693967514	pearson	1	Ttest_pvalue	Coefficient_of_eigenassay	SVD_pCMs_drugs	NoPrepr	SVD	4666	T400_no4-Tx7	O	Kept components	RCT
Drug	Monoclonal_antibody	T400_no4	Cell_line.Tx7	Plate.99	RNF4	0.7	-0.00106325221709917	pearson	1	Ttest_pvalue	Coefficient_of_eigenassay	SVD_pCMs_drugs	NoPrepr	SVD	15004	T400_no4-Tx7	O	Kept components	RCT
Drug	Monoclonal_antibody	T400_no4	Cell_line.Tx7	Plate.99	RNF40	0.7	0.0461496793436279	pearson	1	Ttest_pvalue	Coefficient_of_eigenassay	SVD_pCMs_drugs	NoPrepr	SVD	7246	T400_no4-Tx7	O	Kept components	RCT
Drug	Monoclonal_antibody	T400_no4	Cell_line.Tx7	Plate.99	RNF41	0.7	0.0333145407308291	pearson	1	Ttest_pvalue	Coefficient_of_eigenassay	SVD_pCMs_drugs	NoPrepr	SVD	8945	T400_no4-Tx7	O	Kept components	RCT
Drug	Monoclonal_antibody	T400_no4	Cell_line.Tx7	Plate.99	RNF43	0.7	-0.0141841414537685	pearson	1	Ttest_pvalue	Coefficient_of_eigenassay	SVD_pCMs_drugs	NoPrepr	SVD	12243	T400_no4-Tx7	O	Kept components	RCT
Drug	Monoclonal_antibody	T400_no4	Cell_line.Tx7	Plate.99	RNF44	0.7	-0.0559500328396289	pearson	1	Ttest_pvalue	Coefficient_of_eigenassay	SVD_pCMs_drugs	NoPrepr	SVD	6109	T400_no4-Tx7	O	Kept components	RCT
Drug	Monoclonal_antibody	T400_no4	Cell_line.Tx7	Plate.99	RNF6	0.7	0.111948886803356	pearson	1	Ttest_pvalue	Coefficient_of_eigenassay	SVD_pCMs_drugs	NoPrepr	SVD	2155	T400_no4-Tx7	O	Kept components	RCT
Drug	Monoclonal_antibody	T400_no4	Cell_line.Tx7	Plate.99	RNF7	0.7	0.0471500580932095	pearson	1	Ttest_pvalue	Coefficient_of_eigenassay	SVD_pCMs_drugs	NoPrepr	SVD	7115	T400_no4-Tx7	O	Kept components	RCT
Drug	Monoclonal_antibody	T400_no4	Cell_line.Tx7	Plate.99	RNF8	0.7	0.0449924832275923	pearson	1	Ttest_pvalue	Coefficient_of_eigenassay	SVD_pCMs_drugs	NoPrepr	SVD	7381	T400_no4-Tx7	O	Kept components	RCT
Drug	Monoclonal_antibody	T400_no4	Cell_line.Tx7	Plate.99	RNFT1	0.7	0.00257737718711245	pearson	1	Ttest_pvalue	Coefficient_of_eigenassay	SVD_pCMs_drugs	NoPrepr	SVD	14635	T400_no4-Tx7	O	Kept components	RCT
Drug	Monoclonal_antibody	T400_no4	Cell_line.Tx7	Plate.99	RNFT2	0.7	0.296850179029707	pearson	1	Ttest_pvalue	Coefficient_of_eigenassay	SVD_pCMs_drugs	NoPrepr	SVD	77	T400_no4-Tx7	O	Kept components	RCT
Drug	Monoclonal_antibody	T400_no4	Cell_line.Tx7	Plate.99	RNGTT	0.7	-0.0353675581392978	pearson	1	Ttest_pvalue	Coefficient_of_eigenassay	SVD_pCMs_drugs	NoPrepr	SVD	8642	T400_no4-Tx7	O	Kept components	RCT
Drug	Monoclonal_antibody	T400_no4	Cell_line.Tx7	Plate.99	RNLS	0.7	-0.0507404516136968	pearson	1	Ttest_pvalue	Coefficient_of_eigenassay	SVD_pCMs_drugs	NoPrepr	SVD	6722	T400_no4-Tx7	O	Kept components	RCT
Drug	Monoclonal_antibody	T400_no4	Cell_line.Tx7	Plate.99	RNMT	0.7	0.00634304326716673	pearson	1	Ttest_pvalue	Coefficient_of_eigenassay	SVD_pCMs_drugs	NoPrepr	SVD	13765	T400_no4-Tx7	O	Kept components	RCT
Drug	Monoclonal_antibody	T400_no4	Cell_line.Tx7	Plate.99	RNPC3	0.7	0.0130957318198428	pearson	1	Ttest_pvalue	Coefficient_of_eigenassay	SVD_pCMs_drugs	NoPrepr	SVD	12439	T400_no4-Tx7	O	Kept components	RCT
Drug	Monoclonal_antibody	T400_no4	Cell_line.Tx7	Plate.99	RNPEP	0.7	0.101105022528784	pearson	1	Ttest_pvalue	Coefficient_of_eigenassay	SVD_pCMs_drugs	NoPrepr	SVD	2639	T400_no4-Tx7	O	Kept components	RCT
Drug	Monoclonal_antibody	T400_no4	Cell_line.Tx7	Plate.99	RNPEPL1	0.7	-0.042247952146934	pearson	1	Ttest_pvalue	Coefficient_of_eigenassay	SVD_pCMs_drugs	NoPrepr	SVD	7706	T400_no4-Tx7	O	Kept components	RCT
Drug	Monoclonal_antibody	T400_no4	Cell_line.Tx7	Plate.99	RNPS1	0.7	0.0588898366709427	pearson	1	Ttest_pvalue	Coefficient_of_eigenassay	SVD_pCMs_drugs	NoPrepr	SVD	5791	T400_no4-Tx7	O	Kept components	RCT
Drug	Monoclonal_antibody	T400_no4	Cell_line.Tx7	Plate.99	ROBO1	0.7	-0.0260802690987409	pearson	1	Ttest_pvalue	Coefficient_of_eigenassay	SVD_pCMs_drugs	NoPrepr	SVD	10100	T400_no4-Tx7	O	Kept components	RCT
Drug	Monoclonal_antibody	T400_no4	Cell_line.Tx7	Plate.99	ROBO2	0.7	0.00291975524127058	pearson	1	Ttest_pvalue	Coefficient_of_eigenassay	SVD_pCMs_drugs	NoPrepr	SVD	14559	T400_no4-Tx7	O	Kept components	RCT
Drug	Monoclonal_antibody	T400_no4	Cell_line.Tx7	Plate.99	ROBO3	0.7	-0.014018545121079	pearson	1	Ttest_pvalue	Coefficient_of_eigenassay	SVD_pCMs_drugs	NoPrepr	SVD	12269	T400_no4-Tx7	O	Kept components	RCT
Drug	Monoclonal_antibody	T400_no4	Cell_line.Tx7	Plate.99	ROBO4	0.7	-0.0176981626299155	pearson	1	Ttest_pvalue	Coefficient_of_eigenassay	SVD_pCMs_drugs	NoPrepr	SVD	11564	T400_no4-Tx7	O	Kept components	RCT
Drug	Monoclonal_antibody	T400_no4	Cell_line.Tx7	Plate.99	ROCK1	0.7	0.084235614303816	pearson	1	Ttest_pvalue	Coefficient_of_eigenassay	SVD_pCMs_drugs	NoPrepr	SVD	3677	T400_no4-Tx7	O	Kept components	RCT
Drug	Monoclonal_antibody	T400_no4	Cell_line.Tx7	Plate.99	ROCK2	0.7	0.0441126207981522	pearson	1	Ttest_pvalue	Coefficient_of_eigenassay	SVD_pCMs_drugs	NoPrepr	SVD	7479	T400_no4-Tx7	O	Kept components	RCT
Drug	Monoclonal_antibody	T400_no4	Cell_line.Tx7	Plate.99	ROGDI	0.7	-0.0581257408444945	pearson	1	Ttest_pvalue	Coefficient_of_eigenassay	SVD_pCMs_drugs	NoPrepr	SVD	5878	T400_no4-Tx7	O	Kept components	RCT
Drug	Monoclonal_antibody	T400_no4	Cell_line.Tx7	Plate.99	ROM1	0.7	0.0726940235521483	pearson	1	Ttest_pvalue	Coefficient_of_eigenassay	SVD_pCMs_drugs	NoPrepr	SVD	4538	T400_no4-Tx7	O	Kept components	RCT
Drug	Monoclonal_antibody	T400_no4	Cell_line.Tx7	Plate.99	ROMO1	0.7	-0.0762223630742847	pearson	1	Ttest_pvalue	Coefficient_of_eigenassay	SVD_pCMs_drugs	NoPrepr	SVD	4237	T400_no4-Tx7	O	Kept components	RCT
Drug	Monoclonal_antibody	T400_no4	Cell_line.Tx7	Plate.99	ROPN1L	0.7	-0.0163933547937202	pearson	1	Ttest_pvalue	Coefficient_of_eigenassay	SVD_pCMs_drugs	NoPrepr	SVD	11790	T400_no4-Tx7	O	Kept components	RCT
Drug	Monoclonal_antibody	T400_no4	Cell_line.Tx7	Plate.99	ROR1	0.7	-0.029865179835692	pearson	1	Ttest_pvalue	Coefficient_of_eigenassay	SVD_pCMs_drugs	NoPrepr	SVD	9492	T400_no4-Tx7	O	Kept components	RCT
Drug	Monoclonal_antibody	T400_no4	Cell_line.Tx7	Plate.99	ROR2	0.7	-0.00234095014172811	pearson	1	Ttest_pvalue	Coefficient_of_eigenassay	SVD_pCMs_drugs	NoPrepr	SVD	14688	T400_no4-Tx7	O	Kept components	RCT
Drug	Monoclonal_antibody	T400_no4	Cell_line.Tx7	Plate.99	RORA	0.7	-0.396422978868452	pearson	1	Ttest_pvalue	Coefficient_of_eigenassay	SVD_pCMs_drugs	NoPrepr	SVD	23	T400_no4-Tx7	O	Kept components	RCT
Drug	Monoclonal_antibody	T400_no4	Cell_line.Tx7	Plate.99	RORB	0.7	0.0704911574382608	pearson	1	Ttest_pvalue	Coefficient_of_eigenassay	SVD_pCMs_drugs	NoPrepr	SVD	4710	T400_no4-Tx7	O	Kept components	RCT
Drug	Monoclonal_antibody	T400_no4	Cell_line.Tx7	Plate.99	RP1	0.7	0.00355645910111347	pearson	1	Ttest_pvalue	Coefficient_of_eigenassay	SVD_pCMs_drugs	NoPrepr	SVD	14401	T400_no4-Tx7	O	Kept components	RCT
Drug	Monoclonal_antibody	T400_no4	Cell_line.Tx7	Plate.99	RP2	0.7	-0.0506812039567274	pearson	1	Ttest_pvalue	Coefficient_of_eigenassay	SVD_pCMs_drugs	NoPrepr	SVD	6729	T400_no4-Tx7	O	Kept components	RCT
Drug	Monoclonal_antibody	T400_no4	Cell_line.Tx7	Plate.99	RP9	0.7	0.133258020301472	pearson	1	Ttest_pvalue	Coefficient_of_eigenassay	SVD_pCMs_drugs	NoPrepr	SVD	1376	T400_no4-Tx7	O	Kept components	RCT
Drug	Monoclonal_antibody	T400_no4	Cell_line.Tx7	Plate.99	RPA1	0.7	0.0219729490219565	pearson	1	Ttest_pvalue	Coefficient_of_eigenassay	SVD_pCMs_drugs	NoPrepr	SVD	10784	T400_no4-Tx7	O	Kept components	RCT
Drug	Monoclonal_antibody	T400_no4	Cell_line.Tx7	Plate.99	RPA2	0.7	-0.0286629751347587	pearson	1	Ttest_pvalue	Coefficient_of_eigenassay	SVD_pCMs_drugs	NoPrepr	SVD	9694	T400_no4-Tx7	O	Kept components	RCT
Drug	Monoclonal_antibody	T400_no4	Cell_line.Tx7	Plate.99	RPA3	0.7	0.119269796998122	pearson	1	Ttest_pvalue	Coefficient_of_eigenassay	SVD_pCMs_drugs	NoPrepr	SVD	1839	T400_no4-Tx7	O	Kept components	RCT
Drug	Monoclonal_antibody	T400_no4	Cell_line.Tx7	Plate.99	RPA4	0.7	-0.00174367346484066	pearson	1	Ttest_pvalue	Coefficient_of_eigenassay	SVD_pCMs_drugs	NoPrepr	SVD	14841	T400_no4-Tx7	O	Kept components	RCT
Drug	Monoclonal_antibody	T400_no4	Cell_line.Tx7	Plate.99	RPAIN	0.7	0.0921587238732046	pearson	1	Ttest_pvalue	Coefficient_of_eigenassay	SVD_pCMs_drugs	NoPrepr	SVD	3170	T400_no4-Tx7	O	Kept components	RCT
Drug	Monoclonal_antibody	T400_no4	Cell_line.Tx7	Plate.99	RPAP1	0.7	0.211361604363548	pearson	1	Ttest_pvalue	Coefficient_of_eigenassay	SVD_pCMs_drugs	NoPrepr	SVD	318	T400_no4-Tx7	O	Kept components	RCT
Drug	Monoclonal_antibody	T400_no4	Cell_line.Tx7	Plate.99	RPAP2	0.7	0.0712904911216628	pearson	1	Ttest_pvalue	Coefficient_of_eigenassay	SVD_pCMs_drugs	NoPrepr	SVD	4651	T400_no4-Tx7	O	Kept components	RCT
Drug	Monoclonal_antibody	T400_no4	Cell_line.Tx7	Plate.99	RPAP3	0.7	-0.0136120181421885	pearson	1	Ttest_pvalue	Coefficient_of_eigenassay	SVD_pCMs_drugs	NoPrepr	SVD	12338	T400_no4-Tx7	O	Kept components	RCT
Drug	Monoclonal_antibody	T400_no4	Cell_line.Tx7	Plate.99	RPE	0.7	0.0584835400595879	pearson	1	Ttest_pvalue	Coefficient_of_eigenassay	SVD_pCMs_drugs	NoPrepr	SVD	5834	T400_no4-Tx7	O	Kept components	RCT
Drug	Monoclonal_antibody	T400_no4	Cell_line.Tx7	Plate.99	RPE65	0.7	0.038245940799579	pearson	1	Ttest_pvalue	Coefficient_of_eigenassay	SVD_pCMs_drugs	NoPrepr	SVD	8224	T400_no4-Tx7	O	Kept components	RCT
Drug	Monoclonal_antibody	T400_no4	Cell_line.Tx7	Plate.99	RPF1	0.7	-0.0283709513083174	pearson	1	Ttest_pvalue	Coefficient_of_eigenassay	SVD_pCMs_drugs	NoPrepr	SVD	9731	T400_no4-Tx7	O	Kept components	RCT
Drug	Monoclonal_antibody	T400_no4	Cell_line.Tx7	Plate.99	RPF2	0.7	0.0445178452377093	pearson	1	Ttest_pvalue	Coefficient_of_eigenassay	SVD_pCMs_drugs	NoPrepr	SVD	7428	T400_no4-Tx7	O	Kept components	RCT
Drug	Monoclonal_antibody	T400_no4	Cell_line.Tx7	Plate.99	RPGR	0.7	0.0217440314809313	pearson	1	Ttest_pvalue	Coefficient_of_eigenassay	SVD_pCMs_drugs	NoPrepr	SVD	10822	T400_no4-Tx7	O	Kept components	RCT
Drug	Monoclonal_antibody	T400_no4	Cell_line.Tx7	Plate.99	RPGRIP1	0.7	-0.000318826823852832	pearson	1	Ttest_pvalue	Coefficient_of_eigenassay	SVD_pCMs_drugs	NoPrepr	SVD	15236	T400_no4-Tx7	O	Kept components	RCT
Drug	Monoclonal_antibody	T400_no4	Cell_line.Tx7	Plate.99	RPGRIP1L	0.7	-0.0620848347671664	pearson	1	Ttest_pvalue	Coefficient_of_eigenassay	SVD_pCMs_drugs	NoPrepr	SVD	5502	T400_no4-Tx7	O	Kept components	RCT
Drug	Monoclonal_antibody	T400_no4	Cell_line.Tx7	Plate.99	RPH3A	0.7	0.0020015128968108	pearson	1	Ttest_pvalue	Coefficient_of_eigenassay	SVD_pCMs_drugs	NoPrepr	SVD	14775	T400_no4-Tx7	O	Kept components	RCT
Drug	Monoclonal_antibody	T400_no4	Cell_line.Tx7	Plate.99	RPH3AL	0.7	0.019566728238855	pearson	1	Ttest_pvalue	Coefficient_of_eigenassay	SVD_pCMs_drugs	NoPrepr	SVD	11213	T400_no4-Tx7	O	Kept components	RCT
Drug	Monoclonal_antibody	T400_no4	Cell_line.Tx7	Plate.99	RPIA	0.7	0.0367427626187616	pearson	1	Ttest_pvalue	Coefficient_of_eigenassay	SVD_pCMs_drugs	NoPrepr	SVD	8458	T400_no4-Tx7	O	Kept components	RCT
Drug	Monoclonal_antibody	T400_no4	Cell_line.Tx7	Plate.99	RPL10	0.7	0.0945164229117665	pearson	1	Ttest_pvalue	Coefficient_of_eigenassay	SVD_pCMs_drugs	NoPrepr	SVD	3031	T400_no4-Tx7	O	Kept components	RCT
Drug	Monoclonal_antibody	T400_no4	Cell_line.Tx7	Plate.99	RPL10A	0.7	0.0684826746436832	pearson	1	Ttest_pvalue	Coefficient_of_eigenassay	SVD_pCMs_drugs	NoPrepr	SVD	4882	T400_no4-Tx7	O	Kept components	RCT
Drug	Monoclonal_antibody	T400_no4	Cell_line.Tx7	Plate.99	RPL11	0.7	-0.00487477089397152	pearson	1	Ttest_pvalue	Coefficient_of_eigenassay	SVD_pCMs_drugs	NoPrepr	SVD	14081	T400_no4-Tx7	O	Kept components	RCT
Drug	Monoclonal_antibody	T400_no4	Cell_line.Tx7	Plate.99	RPL12	0.7	0.0520841780841655	pearson	1	Ttest_pvalue	Coefficient_of_eigenassay	SVD_pCMs_drugs	NoPrepr	SVD	6542	T400_no4-Tx7	O	Kept components	RCT
Drug	Monoclonal_antibody	T400_no4	Cell_line.Tx7	Plate.99	RPL13	0.7	0.0419583748802449	pearson	1	Ttest_pvalue	Coefficient_of_eigenassay	SVD_pCMs_drugs	NoPrepr	SVD	7741	T400_no4-Tx7	O	Kept components	RCT
Drug	Monoclonal_antibody	T400_no4	Cell_line.Tx7	Plate.99	RPL13A	0.7	0.0130514091161987	pearson	1	Ttest_pvalue	Coefficient_of_eigenassay	SVD_pCMs_drugs	NoPrepr	SVD	12458	T400_no4-Tx7	O	Kept components	RCT
Drug	Monoclonal_antibody	T400_no4	Cell_line.Tx7	Plate.99	RPL14	0.7	0.00996788985176137	pearson	1	Ttest_pvalue	Coefficient_of_eigenassay	SVD_pCMs_drugs	NoPrepr	SVD	13066	T400_no4-Tx7	O	Kept components	RCT
Drug	Monoclonal_antibody	T400_no4	Cell_line.Tx7	Plate.99	RPL15	0.7	0.0535395539879624	pearson	1	Ttest_pvalue	Coefficient_of_eigenassay	SVD_pCMs_drugs	NoPrepr	SVD	6383	T400_no4-Tx7	O	Kept components	RCT
Drug	Monoclonal_antibody	T400_no4	Cell_line.Tx7	Plate.99	RPL17	0.7	0.0449589386779243	pearson	1	Ttest_pvalue	Coefficient_of_eigenassay	SVD_pCMs_drugs	NoPrepr	SVD	7386	T400_no4-Tx7	O	Kept components	RCT
Drug	Monoclonal_antibody	T400_no4	Cell_line.Tx7	Plate.99	RPL18	0.7	0.0590793455766975	pearson	1	Ttest_pvalue	Coefficient_of_eigenassay	SVD_pCMs_drugs	NoPrepr	SVD	5770	T400_no4-Tx7	O	Kept components	RCT
Drug	Monoclonal_antibody	T400_no4	Cell_line.Tx7	Plate.99	RPL18A	0.7	-0.00893166892049393	pearson	1	Ttest_pvalue	Coefficient_of_eigenassay	SVD_pCMs_drugs	NoPrepr	SVD	13255	T400_no4-Tx7	O	Kept components	RCT
Drug	Monoclonal_antibody	T400_no4	Cell_line.Tx7	Plate.99	RPL19	0.7	0.0835415054480078	pearson	1	Ttest_pvalue	Coefficient_of_eigenassay	SVD_pCMs_drugs	NoPrepr	SVD	3724	T400_no4-Tx7	O	Kept components	RCT
Drug	Monoclonal_antibody	T400_no4	Cell_line.Tx7	Plate.99	RPL21	0.7	0.0411555736172065	pearson	1	Ttest_pvalue	Coefficient_of_eigenassay	SVD_pCMs_drugs	NoPrepr	SVD	7839	T400_no4-Tx7	O	Kept components	RCT
Drug	Monoclonal_antibody	T400_no4	Cell_line.Tx7	Plate.99	RPL22	0.7	-0.0492725081115948	pearson	1	Ttest_pvalue	Coefficient_of_eigenassay	SVD_pCMs_drugs	NoPrepr	SVD	6884	T400_no4-Tx7	O	Kept components	RCT
Drug	Monoclonal_antibody	T400_no4	Cell_line.Tx7	Plate.99	RPL22L1	0.7	0.149723517007007	pearson	1	Ttest_pvalue	Coefficient_of_eigenassay	SVD_pCMs_drugs	NoPrepr	SVD	1002	T400_no4-Tx7	O	Kept components	RCT
Drug	Monoclonal_antibody	T400_no4	Cell_line.Tx7	Plate.99	RPL23	0.7	0.024495698261781	pearson	1	Ttest_pvalue	Coefficient_of_eigenassay	SVD_pCMs_drugs	NoPrepr	SVD	10357	T400_no4-Tx7	O	Kept components	RCT
Drug	Monoclonal_antibody	T400_no4	Cell_line.Tx7	Plate.99	RPL23A	0.7	0.139784488057494	pearson	1	Ttest_pvalue	Coefficient_of_eigenassay	SVD_pCMs_drugs	NoPrepr	SVD	1221	T400_no4-Tx7	O	Kept components	RCT
Drug	Monoclonal_antibody	T400_no4	Cell_line.Tx7	Plate.99	RPL24	0.7	0.0284886407467227	pearson	1	Ttest_pvalue	Coefficient_of_eigenassay	SVD_pCMs_drugs	NoPrepr	SVD	9710	T400_no4-Tx7	O	Kept components	RCT
Drug	Monoclonal_antibody	T400_no4	Cell_line.Tx7	Plate.99	RPL26	0.7	-0.0463738298952375	pearson	1	Ttest_pvalue	Coefficient_of_eigenassay	SVD_pCMs_drugs	NoPrepr	SVD	7216	T400_no4-Tx7	O	Kept components	RCT
Drug	Monoclonal_antibody	T400_no4	Cell_line.Tx7	Plate.99	RPL26L1	0.7	-0.0444773327301692	pearson	1	Ttest_pvalue	Coefficient_of_eigenassay	SVD_pCMs_drugs	NoPrepr	SVD	7432	T400_no4-Tx7	O	Kept components	RCT
Drug	Monoclonal_antibody	T400_no4	Cell_line.Tx7	Plate.99	RPL27	0.7	0.0915609731481881	pearson	1	Ttest_pvalue	Coefficient_of_eigenassay	SVD_pCMs_drugs	NoPrepr	SVD	3213	T400_no4-Tx7	O	Kept components	RCT
Drug	Monoclonal_antibody	T400_no4	Cell_line.Tx7	Plate.99	RPL27A	0.7	0.00737140747667122	pearson	1	Ttest_pvalue	Coefficient_of_eigenassay	SVD_pCMs_drugs	NoPrepr	SVD	13559	T400_no4-Tx7	O	Kept components	RCT
Drug	Monoclonal_antibody	T400_no4	Cell_line.Tx7	Plate.99	RPL28	0.7	-0.0114132962155229	pearson	1	Ttest_pvalue	Coefficient_of_eigenassay	SVD_pCMs_drugs	NoPrepr	SVD	12780	T400_no4-Tx7	O	Kept components	RCT
Drug	Monoclonal_antibody	T400_no4	Cell_line.Tx7	Plate.99	RPL29	0.7	0.0704577514281518	pearson	1	Ttest_pvalue	Coefficient_of_eigenassay	SVD_pCMs_drugs	NoPrepr	SVD	4712	T400_no4-Tx7	O	Kept components	RCT
Drug	Monoclonal_antibody	T400_no4	Cell_line.Tx7	Plate.99	RPL3	0.7	0.000903952011566573	pearson	1	Ttest_pvalue	Coefficient_of_eigenassay	SVD_pCMs_drugs	NoPrepr	SVD	15057	T400_no4-Tx7	O	Kept components	RCT
Drug	Monoclonal_antibody	T400_no4	Cell_line.Tx7	Plate.99	RPL30	0.7	0.00785149424730479	pearson	1	Ttest_pvalue	Coefficient_of_eigenassay	SVD_pCMs_drugs	NoPrepr	SVD	13469	T400_no4-Tx7	O	Kept components	RCT
Drug	Monoclonal_antibody	T400_no4	Cell_line.Tx7	Plate.99	RPL31	0.7	0.0696119744739957	pearson	1	Ttest_pvalue	Coefficient_of_eigenassay	SVD_pCMs_drugs	NoPrepr	SVD	4785	T400_no4-Tx7	O	Kept components	RCT
Drug	Monoclonal_antibody	T400_no4	Cell_line.Tx7	Plate.99	RPL32	0.7	0.065198131716665	pearson	1	Ttest_pvalue	Coefficient_of_eigenassay	SVD_pCMs_drugs	NoPrepr	SVD	5198	T400_no4-Tx7	O	Kept components	RCT
Drug	Monoclonal_antibody	T400_no4	Cell_line.Tx7	Plate.99	RPL34	0.7	-0.0186684782450508	pearson	1	Ttest_pvalue	Coefficient_of_eigenassay	SVD_pCMs_drugs	NoPrepr	SVD	11367	T400_no4-Tx7	O	Kept components	RCT
Drug	Monoclonal_antibody	T400_no4	Cell_line.Tx7	Plate.99	RPL35	0.7	-0.0098645803590927	pearson	1	Ttest_pvalue	Coefficient_of_eigenassay	SVD_pCMs_drugs	NoPrepr	SVD	13089	T400_no4-Tx7	O	Kept components	RCT
Drug	Monoclonal_antibody	T400_no4	Cell_line.Tx7	Plate.99	RPL35A	0.7	0.12773946540845	pearson	1	Ttest_pvalue	Coefficient_of_eigenassay	SVD_pCMs_drugs	NoPrepr	SVD	1535	T400_no4-Tx7	O	Kept components	RCT
Drug	Monoclonal_antibody	T400_no4	Cell_line.Tx7	Plate.99	RPL36	0.7	-0.0543379062789097	pearson	1	Ttest_pvalue	Coefficient_of_eigenassay	SVD_pCMs_drugs	NoPrepr	SVD	6299	T400_no4-Tx7	O	Kept components	RCT
Drug	Monoclonal_antibody	T400_no4	Cell_line.Tx7	Plate.99	RPL36A	0.7	-0.0137853281882398	pearson	1	Ttest_pvalue	Coefficient_of_eigenassay	SVD_pCMs_drugs	NoPrepr	SVD	12309	T400_no4-Tx7	O	Kept components	RCT
Drug	Monoclonal_antibody	T400_no4	Cell_line.Tx7	Plate.99	RPL36AL	0.7	0.00869704168584996	pearson	1	Ttest_pvalue	Coefficient_of_eigenassay	SVD_pCMs_drugs	NoPrepr	SVD	13299	T400_no4-Tx7	O	Kept components	RCT
Drug	Monoclonal_antibody	T400_no4	Cell_line.Tx7	Plate.99	RPL37	0.7	0.0645197286700328	pearson	1	Ttest_pvalue	Coefficient_of_eigenassay	SVD_pCMs_drugs	NoPrepr	SVD	5259	T400_no4-Tx7	O	Kept components	RCT
Drug	Monoclonal_antibody	T400_no4	Cell_line.Tx7	Plate.99	RPL37A	0.7	0.103686947501986	pearson	1	Ttest_pvalue	Coefficient_of_eigenassay	SVD_pCMs_drugs	NoPrepr	SVD	2516	T400_no4-Tx7	O	Kept components	RCT
Drug	Monoclonal_antibody	T400_no4	Cell_line.Tx7	Plate.99	RPL38	0.7	-0.0397052356170618	pearson	1	Ttest_pvalue	Coefficient_of_eigenassay	SVD_pCMs_drugs	NoPrepr	SVD	8039	T400_no4-Tx7	O	Kept components	RCT
Drug	Monoclonal_antibody	T400_no4	Cell_line.Tx7	Plate.99	RPL39	0.7	0.146017340019494	pearson	1	Ttest_pvalue	Coefficient_of_eigenassay	SVD_pCMs_drugs	NoPrepr	SVD	1073	T400_no4-Tx7	O	Kept components	RCT
Drug	Monoclonal_antibody	T400_no4	Cell_line.Tx7	Plate.99	RPL39L	0.7	-0.322425081349527	pearson	1	Ttest_pvalue	Coefficient_of_eigenassay	SVD_pCMs_drugs	NoPrepr	SVD	54	T400_no4-Tx7	O	Kept components	RCT
Drug	Monoclonal_antibody	T400_no4	Cell_line.Tx7	Plate.99	RPL4	0.7	0.0401016476287576	pearson	1	Ttest_pvalue	Coefficient_of_eigenassay	SVD_pCMs_drugs	NoPrepr	SVD	7984	T400_no4-Tx7	O	Kept components	RCT
Drug	Monoclonal_antibody	T400_no4	Cell_line.Tx7	Plate.99	RPL41	0.7	0.175260217489266	pearson	1	Ttest_pvalue	Coefficient_of_eigenassay	SVD_pCMs_drugs	NoPrepr	SVD	619	T400_no4-Tx7	O	Kept components	RCT
Drug	Monoclonal_antibody	T400_no4	Cell_line.Tx7	Plate.99	RPL5	0.7	0.00536245978999692	pearson	1	Ttest_pvalue	Coefficient_of_eigenassay	SVD_pCMs_drugs	NoPrepr	SVD	14003	T400_no4-Tx7	O	Kept components	RCT
Drug	Monoclonal_antibody	T400_no4	Cell_line.Tx7	Plate.99	RPL6	0.7	0.0224171869286138	pearson	1	Ttest_pvalue	Coefficient_of_eigenassay	SVD_pCMs_drugs	NoPrepr	SVD	10706	T400_no4-Tx7	O	Kept components	RCT
Drug	Monoclonal_antibody	T400_no4	Cell_line.Tx7	Plate.99	RPL7	0.7	0.0235275208570462	pearson	1	Ttest_pvalue	Coefficient_of_eigenassay	SVD_pCMs_drugs	NoPrepr	SVD	10519	T400_no4-Tx7	O	Kept components	RCT
Drug	Monoclonal_antibody	T400_no4	Cell_line.Tx7	Plate.99	RPL7A	0.7	0.123853028716712	pearson	1	Ttest_pvalue	Coefficient_of_eigenassay	SVD_pCMs_drugs	NoPrepr	SVD	1661	T400_no4-Tx7	O	Kept components	RCT
Drug	Monoclonal_antibody	T400_no4	Cell_line.Tx7	Plate.99	RPL7L1	0.7	0.0451491671207598	pearson	1	Ttest_pvalue	Coefficient_of_eigenassay	SVD_pCMs_drugs	NoPrepr	SVD	7365	T400_no4-Tx7	O	Kept components	RCT
Drug	Monoclonal_antibody	T400_no4	Cell_line.Tx7	Plate.99	RPL8	0.7	0.0280989558926692	pearson	1	Ttest_pvalue	Coefficient_of_eigenassay	SVD_pCMs_drugs	NoPrepr	SVD	9763	T400_no4-Tx7	O	Kept components	RCT
Drug	Monoclonal_antibody	T400_no4	Cell_line.Tx7	Plate.99	RPL9	0.7	-0.051455876560579	pearson	1	Ttest_pvalue	Coefficient_of_eigenassay	SVD_pCMs_drugs	NoPrepr	SVD	6633	T400_no4-Tx7	O	Kept components	RCT
Drug	Monoclonal_antibody	T400_no4	Cell_line.Tx7	Plate.99	RPLP0	0.7	0.0929721362608657	pearson	1	Ttest_pvalue	Coefficient_of_eigenassay	SVD_pCMs_drugs	NoPrepr	SVD	3121	T400_no4-Tx7	O	Kept components	RCT
Drug	Monoclonal_antibody	T400_no4	Cell_line.Tx7	Plate.99	RPLP1	0.7	0.0486306038724034	pearson	1	Ttest_pvalue	Coefficient_of_eigenassay	SVD_pCMs_drugs	NoPrepr	SVD	6960	T400_no4-Tx7	O	Kept components	RCT
Drug	Monoclonal_antibody	T400_no4	Cell_line.Tx7	Plate.99	RPLP2	0.7	-0.0339009755144615	pearson	1	Ttest_pvalue	Coefficient_of_eigenassay	SVD_pCMs_drugs	NoPrepr	SVD	8845	T400_no4-Tx7	O	Kept components	RCT
Drug	Monoclonal_antibody	T400_no4	Cell_line.Tx7	Plate.99	RPN1	0.7	0.107116186559921	pearson	1	Ttest_pvalue	Coefficient_of_eigenassay	SVD_pCMs_drugs	NoPrepr	SVD	2377	T400_no4-Tx7	O	Kept components	RCT
Drug	Monoclonal_antibody	T400_no4	Cell_line.Tx7	Plate.99	RPN2	0.7	-0.0412168089592404	pearson	1	Ttest_pvalue	Coefficient_of_eigenassay	SVD_pCMs_drugs	NoPrepr	SVD	7835	T400_no4-Tx7	O	Kept components	RCT
Drug	Monoclonal_antibody	T400_no4	Cell_line.Tx7	Plate.99	RPP14	0.7	0.097184870006271	pearson	1	Ttest_pvalue	Coefficient_of_eigenassay	SVD_pCMs_drugs	NoPrepr	SVD	2867	T400_no4-Tx7	O	Kept components	RCT
Drug	Monoclonal_antibody	T400_no4	Cell_line.Tx7	Plate.99	RPP25	0.7	-0.0294704730096433	pearson	1	Ttest_pvalue	Coefficient_of_eigenassay	SVD_pCMs_drugs	NoPrepr	SVD	9559	T400_no4-Tx7	O	Kept components	RCT
Drug	Monoclonal_antibody	T400_no4	Cell_line.Tx7	Plate.99	RPP25L	0.7	0.120219890660897	pearson	1	Ttest_pvalue	Coefficient_of_eigenassay	SVD_pCMs_drugs	NoPrepr	SVD	1800	T400_no4-Tx7	O	Kept components	RCT
Drug	Monoclonal_antibody	T400_no4	Cell_line.Tx7	Plate.99	RPP30	0.7	-0.0299518828282877	pearson	1	Ttest_pvalue	Coefficient_of_eigenassay	SVD_pCMs_drugs	NoPrepr	SVD	9475	T400_no4-Tx7	O	Kept components	RCT
Drug	Monoclonal_antibody	T400_no4	Cell_line.Tx7	Plate.99	RPP38	0.7	0.0988521542117844	pearson	1	Ttest_pvalue	Coefficient_of_eigenassay	SVD_pCMs_drugs	NoPrepr	SVD	2764	T400_no4-Tx7	O	Kept components	RCT
Drug	Monoclonal_antibody	T400_no4	Cell_line.Tx7	Plate.99	RPP40	0.7	0.124002495151927	pearson	1	Ttest_pvalue	Coefficient_of_eigenassay	SVD_pCMs_drugs	NoPrepr	SVD	1652	T400_no4-Tx7	O	Kept components	RCT
Drug	Monoclonal_antibody	T400_no4	Cell_line.Tx7	Plate.99	RPRD1A	0.7	-0.0460936406531316	pearson	1	Ttest_pvalue	Coefficient_of_eigenassay	SVD_pCMs_drugs	NoPrepr	SVD	7254	T400_no4-Tx7	O	Kept components	RCT
Drug	Monoclonal_antibody	T400_no4	Cell_line.Tx7	Plate.99	RPRD1B	0.7	-0.134426851313513	pearson	1	Ttest_pvalue	Coefficient_of_eigenassay	SVD_pCMs_drugs	NoPrepr	SVD	1345	T400_no4-Tx7	O	Kept components	RCT
Drug	Monoclonal_antibody	T400_no4	Cell_line.Tx7	Plate.99	RPRD2	0.7	0.0615421732549804	pearson	1	Ttest_pvalue	Coefficient_of_eigenassay	SVD_pCMs_drugs	NoPrepr	SVD	5559	T400_no4-Tx7	O	Kept components	RCT
Drug	Monoclonal_antibody	T400_no4	Cell_line.Tx7	Plate.99	RPRM	0.7	0.0259288551885398	pearson	1	Ttest_pvalue	Coefficient_of_eigenassay	SVD_pCMs_drugs	NoPrepr	SVD	10127	T400_no4-Tx7	O	Kept components	RCT
Drug	Monoclonal_antibody	T400_no4	Cell_line.Tx7	Plate.99	RPS10	0.7	-0.0279994458004898	pearson	1	Ttest_pvalue	Coefficient_of_eigenassay	SVD_pCMs_drugs	NoPrepr	SVD	9783	T400_no4-Tx7	O	Kept components	RCT
Drug	Monoclonal_antibody	T400_no4	Cell_line.Tx7	Plate.99	RPS11	0.7	0.0401066603248951	pearson	1	Ttest_pvalue	Coefficient_of_eigenassay	SVD_pCMs_drugs	NoPrepr	SVD	7983	T400_no4-Tx7	O	Kept components	RCT
Drug	Monoclonal_antibody	T400_no4	Cell_line.Tx7	Plate.99	RPS12	0.7	0.0897875101158774	pearson	1	Ttest_pvalue	Coefficient_of_eigenassay	SVD_pCMs_drugs	NoPrepr	SVD	3327	T400_no4-Tx7	O	Kept components	RCT
Drug	Monoclonal_antibody	T400_no4	Cell_line.Tx7	Plate.99	RPS13	0.7	0.0646867044515197	pearson	1	Ttest_pvalue	Coefficient_of_eigenassay	SVD_pCMs_drugs	NoPrepr	SVD	5245	T400_no4-Tx7	O	Kept components	RCT
Drug	Monoclonal_antibody	T400_no4	Cell_line.Tx7	Plate.99	RPS14	0.7	0.0776955075121753	pearson	1	Ttest_pvalue	Coefficient_of_eigenassay	SVD_pCMs_drugs	NoPrepr	SVD	4127	T400_no4-Tx7	O	Kept components	RCT
Drug	Monoclonal_antibody	T400_no4	Cell_line.Tx7	Plate.99	RPS15	0.7	0.11595362037576	pearson	1	Ttest_pvalue	Coefficient_of_eigenassay	SVD_pCMs_drugs	NoPrepr	SVD	1999	T400_no4-Tx7	O	Kept components	RCT
Drug	Monoclonal_antibody	T400_no4	Cell_line.Tx7	Plate.99	RPS15A	0.7	0.027184021237713	pearson	1	Ttest_pvalue	Coefficient_of_eigenassay	SVD_pCMs_drugs	NoPrepr	SVD	9913	T400_no4-Tx7	O	Kept components	RCT
Drug	Monoclonal_antibody	T400_no4	Cell_line.Tx7	Plate.99	RPS16	0.7	0.0413783823072977	pearson	1	Ttest_pvalue	Coefficient_of_eigenassay	SVD_pCMs_drugs	NoPrepr	SVD	7815	T400_no4-Tx7	O	Kept components	RCT
Drug	Monoclonal_antibody	T400_no4	Cell_line.Tx7	Plate.99	RPS19	0.7	0.0321876973998733	pearson	1	Ttest_pvalue	Coefficient_of_eigenassay	SVD_pCMs_drugs	NoPrepr	SVD	9131	T400_no4-Tx7	O	Kept components	RCT
Drug	Monoclonal_antibody	T400_no4	Cell_line.Tx7	Plate.99	RPS19BP1	0.7	0.0538426271697816	pearson	1	Ttest_pvalue	Coefficient_of_eigenassay	SVD_pCMs_drugs	NoPrepr	SVD	6352	T400_no4-Tx7	O	Kept components	RCT
Drug	Monoclonal_antibody	T400_no4	Cell_line.Tx7	Plate.99	RPS2	0.7	0.122242716635836	pearson	1	Ttest_pvalue	Coefficient_of_eigenassay	SVD_pCMs_drugs	NoPrepr	SVD	1719	T400_no4-Tx7	O	Kept components	RCT
Drug	Monoclonal_antibody	T400_no4	Cell_line.Tx7	Plate.99	RPS20	0.7	-0.0173889567508137	pearson	1	Ttest_pvalue	Coefficient_of_eigenassay	SVD_pCMs_drugs	NoPrepr	SVD	11620	T400_no4-Tx7	O	Kept components	RCT
Drug	Monoclonal_antibody	T400_no4	Cell_line.Tx7	Plate.99	RPS21	0.7	0.0802556757359131	pearson	1	Ttest_pvalue	Coefficient_of_eigenassay	SVD_pCMs_drugs	NoPrepr	SVD	3951	T400_no4-Tx7	O	Kept components	RCT
Drug	Monoclonal_antibody	T400_no4	Cell_line.Tx7	Plate.99	RPS23	0.7	0.0745762974941779	pearson	1	Ttest_pvalue	Coefficient_of_eigenassay	SVD_pCMs_drugs	NoPrepr	SVD	4374	T400_no4-Tx7	O	Kept components	RCT
Drug	Monoclonal_antibody	T400_no4	Cell_line.Tx7	Plate.99	RPS24	0.7	-0.0226308593938375	pearson	1	Ttest_pvalue	Coefficient_of_eigenassay	SVD_pCMs_drugs	NoPrepr	SVD	10670	T400_no4-Tx7	O	Kept components	RCT
Drug	Monoclonal_antibody	T400_no4	Cell_line.Tx7	Plate.99	RPS25	0.7	0.0947793100445036	pearson	1	Ttest_pvalue	Coefficient_of_eigenassay	SVD_pCMs_drugs	NoPrepr	SVD	3019	T400_no4-Tx7	O	Kept components	RCT
Drug	Monoclonal_antibody	T400_no4	Cell_line.Tx7	Plate.99	RPS26	0.7	-0.00212665278167867	pearson	1	Ttest_pvalue	Coefficient_of_eigenassay	SVD_pCMs_drugs	NoPrepr	SVD	14741	T400_no4-Tx7	O	Kept components	RCT
Drug	Monoclonal_antibody	T400_no4	Cell_line.Tx7	Plate.99	RPS27	0.7	0.169313363903627	pearson	1	Ttest_pvalue	Coefficient_of_eigenassay	SVD_pCMs_drugs	NoPrepr	SVD	697	T400_no4-Tx7	O	Kept components	RCT
Drug	Monoclonal_antibody	T400_no4	Cell_line.Tx7	Plate.99	RPS27A	0.7	0.0844603804323758	pearson	1	Ttest_pvalue	Coefficient_of_eigenassay	SVD_pCMs_drugs	NoPrepr	SVD	3661	T400_no4-Tx7	O	Kept components	RCT
Drug	Monoclonal_antibody	T400_no4	Cell_line.Tx7	Plate.99	RPS27L	0.7	0.180977378745922	pearson	1	Ttest_pvalue	Coefficient_of_eigenassay	SVD_pCMs_drugs	NoPrepr	SVD	546	T400_no4-Tx7	O	Kept components	RCT
Drug	Monoclonal_antibody	T400_no4	Cell_line.Tx7	Plate.99	RPS28	0.7	-0.0327090454976339	pearson	1	Ttest_pvalue	Coefficient_of_eigenassay	SVD_pCMs_drugs	NoPrepr	SVD	9043	T400_no4-Tx7	O	Kept components	RCT
Drug	Monoclonal_antibody	T400_no4	Cell_line.Tx7	Plate.99	RPS29	0.7	0.118958765635033	pearson	1	Ttest_pvalue	Coefficient_of_eigenassay	SVD_pCMs_drugs	NoPrepr	SVD	1854	T400_no4-Tx7	O	Kept components	RCT
Drug	Monoclonal_antibody	T400_no4	Cell_line.Tx7	Plate.99	RPS3	0.7	0.0915860732065977	pearson	1	Ttest_pvalue	Coefficient_of_eigenassay	SVD_pCMs_drugs	NoPrepr	SVD	3212	T400_no4-Tx7	O	Kept components	RCT
Drug	Monoclonal_antibody	T400_no4	Cell_line.Tx7	Plate.99	RPS3A	0.7	-0.0818331073238788	pearson	1	Ttest_pvalue	Coefficient_of_eigenassay	SVD_pCMs_drugs	NoPrepr	SVD	3847	T400_no4-Tx7	O	Kept components	RCT
Drug	Monoclonal_antibody	T400_no4	Cell_line.Tx7	Plate.99	RPS4X	0.7	-0.00462680965746261	pearson	1	Ttest_pvalue	Coefficient_of_eigenassay	SVD_pCMs_drugs	NoPrepr	SVD	14143	T400_no4-Tx7	O	Kept components	RCT
Drug	Monoclonal_antibody	T400_no4	Cell_line.Tx7	Plate.99	RPS4Y1	0.7	0.0813485824952441	pearson	1	Ttest_pvalue	Coefficient_of_eigenassay	SVD_pCMs_drugs	NoPrepr	SVD	3880	T400_no4-Tx7	O	Kept components	RCT
Drug	Monoclonal_antibody	T400_no4	Cell_line.Tx7	Plate.99	RPS5	0.7	0.120067849775083	pearson	1	Ttest_pvalue	Coefficient_of_eigenassay	SVD_pCMs_drugs	NoPrepr	SVD	1805	T400_no4-Tx7	O	Kept components	RCT
Drug	Monoclonal_antibody	T400_no4	Cell_line.Tx7	Plate.99	RPS6	0.7	-0.00236693632447032	pearson	1	Ttest_pvalue	Coefficient_of_eigenassay	SVD_pCMs_drugs	NoPrepr	SVD	14681	T400_no4-Tx7	O	Kept components	RCT
Drug	Monoclonal_antibody	T400_no4	Cell_line.Tx7	Plate.99	RPS6KA1	0.7	0.0162755175509875	pearson	1	Ttest_pvalue	Coefficient_of_eigenassay	SVD_pCMs_drugs	NoPrepr	SVD	11817	T400_no4-Tx7	O	Kept components	RCT
Drug	Monoclonal_antibody	T400_no4	Cell_line.Tx7	Plate.99	RPS6KA2	0.7	-0.036214759911064	pearson	1	Ttest_pvalue	Coefficient_of_eigenassay	SVD_pCMs_drugs	NoPrepr	SVD	8525	T400_no4-Tx7	O	Kept components	RCT
Drug	Monoclonal_antibody	T400_no4	Cell_line.Tx7	Plate.99	RPS6KA3	0.7	0.0484023893712261	pearson	1	Ttest_pvalue	Coefficient_of_eigenassay	SVD_pCMs_drugs	NoPrepr	SVD	6983	T400_no4-Tx7	O	Kept components	RCT
Drug	Monoclonal_antibody	T400_no4	Cell_line.Tx7	Plate.99	RPS6KA4	0.7	0.0527924333041461	pearson	1	Ttest_pvalue	Coefficient_of_eigenassay	SVD_pCMs_drugs	NoPrepr	SVD	6465	T400_no4-Tx7	O	Kept components	RCT
Drug	Monoclonal_antibody	T400_no4	Cell_line.Tx7	Plate.99	RPS6KA5	0.7	-0.0225958210429238	pearson	1	Ttest_pvalue	Coefficient_of_eigenassay	SVD_pCMs_drugs	NoPrepr	SVD	10677	T400_no4-Tx7	O	Kept components	RCT
Drug	Monoclonal_antibody	T400_no4	Cell_line.Tx7	Plate.99	RPS6KA6	0.7	0.0819686917512833	pearson	1	Ttest_pvalue	Coefficient_of_eigenassay	SVD_pCMs_drugs	NoPrepr	SVD	3838	T400_no4-Tx7	O	Kept components	RCT
Drug	Monoclonal_antibody	T400_no4	Cell_line.Tx7	Plate.99	RPS6KB1	0.7	-0.0522196448708662	pearson	1	Ttest_pvalue	Coefficient_of_eigenassay	SVD_pCMs_drugs	NoPrepr	SVD	6525	T400_no4-Tx7	O	Kept components	RCT
Drug	Monoclonal_antibody	T400_no4	Cell_line.Tx7	Plate.99	RPS6KB2	0.7	0.0669206465875392	pearson	1	Ttest_pvalue	Coefficient_of_eigenassay	SVD_pCMs_drugs	NoPrepr	SVD	5048	T400_no4-Tx7	O	Kept components	RCT
Drug	Monoclonal_antibody	T400_no4	Cell_line.Tx7	Plate.99	RPS6KC1	0.7	0.0499849527227362	pearson	1	Ttest_pvalue	Coefficient_of_eigenassay	SVD_pCMs_drugs	NoPrepr	SVD	6805	T400_no4-Tx7	O	Kept components	RCT
Drug	Monoclonal_antibody	T400_no4	Cell_line.Tx7	Plate.99	RPS6KL1	0.7	-0.01966932302287	pearson	1	Ttest_pvalue	Coefficient_of_eigenassay	SVD_pCMs_drugs	NoPrepr	SVD	11192	T400_no4-Tx7	O	Kept components	RCT
Drug	Monoclonal_antibody	T400_no4	Cell_line.Tx7	Plate.99	RPS7	0.7	0.0978872507532469	pearson	1	Ttest_pvalue	Coefficient_of_eigenassay	SVD_pCMs_drugs	NoPrepr	SVD	2834	T400_no4-Tx7	O	Kept components	RCT
Drug	Monoclonal_antibody	T400_no4	Cell_line.Tx7	Plate.99	RPS8	0.7	0.105513573106766	pearson	1	Ttest_pvalue	Coefficient_of_eigenassay	SVD_pCMs_drugs	NoPrepr	SVD	2446	T400_no4-Tx7	O	Kept components	RCT
Drug	Monoclonal_antibody	T400_no4	Cell_line.Tx7	Plate.99	RPS9	0.7	0.0460025219177538	pearson	1	Ttest_pvalue	Coefficient_of_eigenassay	SVD_pCMs_drugs	NoPrepr	SVD	7270	T400_no4-Tx7	O	Kept components	RCT
Drug	Monoclonal_antibody	T400_no4	Cell_line.Tx7	Plate.99	RPSA	0.7	0.0955404684365093	pearson	1	Ttest_pvalue	Coefficient_of_eigenassay	SVD_pCMs_drugs	NoPrepr	SVD	2964	T400_no4-Tx7	O	Kept components	RCT
Drug	Monoclonal_antibody	T400_no4	Cell_line.Tx7	Plate.99	RPTOR	0.7	0.0283572695043301	pearson	1	Ttest_pvalue	Coefficient_of_eigenassay	SVD_pCMs_drugs	NoPrepr	SVD	9733	T400_no4-Tx7	O	Kept components	RCT
Drug	Monoclonal_antibody	T400_no4	Cell_line.Tx7	Plate.99	RPUSD1	0.7	-0.00178548293085727	pearson	1	Ttest_pvalue	Coefficient_of_eigenassay	SVD_pCMs_drugs	NoPrepr	SVD	14831	T400_no4-Tx7	O	Kept components	RCT
Drug	Monoclonal_antibody	T400_no4	Cell_line.Tx7	Plate.99	RPUSD2	0.7	0.0953021697292873	pearson	1	Ttest_pvalue	Coefficient_of_eigenassay	SVD_pCMs_drugs	NoPrepr	SVD	2984	T400_no4-Tx7	O	Kept components	RCT
Drug	Monoclonal_antibody	T400_no4	Cell_line.Tx7	Plate.99	RPUSD3	0.7	-0.00576350640259847	pearson	1	Ttest_pvalue	Coefficient_of_eigenassay	SVD_pCMs_drugs	NoPrepr	SVD	13899	T400_no4-Tx7	O	Kept components	RCT
Drug	Monoclonal_antibody	T400_no4	Cell_line.Tx7	Plate.99	RPUSD4	0.7	0.00613118411253403	pearson	1	Ttest_pvalue	Coefficient_of_eigenassay	SVD_pCMs_drugs	NoPrepr	SVD	13808	T400_no4-Tx7	O	Kept components	RCT
Drug	Monoclonal_antibody	T400_no4	Cell_line.Tx7	Plate.99	RRAD	0.7	0.00426117977391806	pearson	1	Ttest_pvalue	Coefficient_of_eigenassay	SVD_pCMs_drugs	NoPrepr	SVD	14230	T400_no4-Tx7	O	Kept components	RCT
Drug	Monoclonal_antibody	T400_no4	Cell_line.Tx7	Plate.99	RRAGA	0.7	0.0920580320919346	pearson	1	Ttest_pvalue	Coefficient_of_eigenassay	SVD_pCMs_drugs	NoPrepr	SVD	3182	T400_no4-Tx7	O	Kept components	RCT
Drug	Monoclonal_antibody	T400_no4	Cell_line.Tx7	Plate.99	RRAGB	0.7	-0.0644305980533601	pearson	1	Ttest_pvalue	Coefficient_of_eigenassay	SVD_pCMs_drugs	NoPrepr	SVD	5266	T400_no4-Tx7	O	Kept components	RCT
Drug	Monoclonal_antibody	T400_no4	Cell_line.Tx7	Plate.99	RRAGC	0.7	-0.0615449811929877	pearson	1	Ttest_pvalue	Coefficient_of_eigenassay	SVD_pCMs_drugs	NoPrepr	SVD	5558	T400_no4-Tx7	O	Kept components	RCT
Drug	Monoclonal_antibody	T400_no4	Cell_line.Tx7	Plate.99	RRAGD	0.7	-0.0171985109101565	pearson	1	Ttest_pvalue	Coefficient_of_eigenassay	SVD_pCMs_drugs	NoPrepr	SVD	11649	T400_no4-Tx7	O	Kept components	RCT
Drug	Monoclonal_antibody	T400_no4	Cell_line.Tx7	Plate.99	RRAS	0.7	-0.0562470717046425	pearson	1	Ttest_pvalue	Coefficient_of_eigenassay	SVD_pCMs_drugs	NoPrepr	SVD	6069	T400_no4-Tx7	O	Kept components	RCT
Drug	Monoclonal_antibody	T400_no4	Cell_line.Tx7	Plate.99	RRAS2	0.7	0.0149323563390649	pearson	1	Ttest_pvalue	Coefficient_of_eigenassay	SVD_pCMs_drugs	NoPrepr	SVD	12085	T400_no4-Tx7	O	Kept components	RCT
Drug	Monoclonal_antibody	T400_no4	Cell_line.Tx7	Plate.99	RRBP1	0.7	0.0639404728986751	pearson	1	Ttest_pvalue	Coefficient_of_eigenassay	SVD_pCMs_drugs	NoPrepr	SVD	5318	T400_no4-Tx7	O	Kept components	RCT
Drug	Monoclonal_antibody	T400_no4	Cell_line.Tx7	Plate.99	RREB1	0.7	0.122702692064156	pearson	1	Ttest_pvalue	Coefficient_of_eigenassay	SVD_pCMs_drugs	NoPrepr	SVD	1705	T400_no4-Tx7	O	Kept components	RCT
Drug	Monoclonal_antibody	T400_no4	Cell_line.Tx7	Plate.99	RRM1	0.7	0.0771689860090399	pearson	1	Ttest_pvalue	Coefficient_of_eigenassay	SVD_pCMs_drugs	NoPrepr	SVD	4165	T400_no4-Tx7	O	Kept components	RCT
Drug	Monoclonal_antibody	T400_no4	Cell_line.Tx7	Plate.99	RRM2	0.7	0.00280224856838974	pearson	1	Ttest_pvalue	Coefficient_of_eigenassay	SVD_pCMs_drugs	NoPrepr	SVD	14590	T400_no4-Tx7	O	Kept components	RCT
Drug	Monoclonal_antibody	T400_no4	Cell_line.Tx7	Plate.99	RRM2B	0.7	-0.00553798089257634	pearson	1	Ttest_pvalue	Coefficient_of_eigenassay	SVD_pCMs_drugs	NoPrepr	SVD	13956	T400_no4-Tx7	O	Kept components	RCT
Drug	Monoclonal_antibody	T400_no4	Cell_line.Tx7	Plate.99	RRNAD1	0.7	0.0608910482541499	pearson	1	Ttest_pvalue	Coefficient_of_eigenassay	SVD_pCMs_drugs	NoPrepr	SVD	5622	T400_no4-Tx7	O	Kept components	RCT
Drug	Monoclonal_antibody	T400_no4	Cell_line.Tx7	Plate.99	RRP1	0.7	0.0433437802939684	pearson	1	Ttest_pvalue	Coefficient_of_eigenassay	SVD_pCMs_drugs	NoPrepr	SVD	7584	T400_no4-Tx7	O	Kept components	RCT
Drug	Monoclonal_antibody	T400_no4	Cell_line.Tx7	Plate.99	RRP12	0.7	-0.0507925045538553	pearson	1	Ttest_pvalue	Coefficient_of_eigenassay	SVD_pCMs_drugs	NoPrepr	SVD	6715	T400_no4-Tx7	O	Kept components	RCT
Drug	Monoclonal_antibody	T400_no4	Cell_line.Tx7	Plate.99	RRP15	0.7	0.00794148663192894	pearson	1	Ttest_pvalue	Coefficient_of_eigenassay	SVD_pCMs_drugs	NoPrepr	SVD	13446	T400_no4-Tx7	O	Kept components	RCT
Drug	Monoclonal_antibody	T400_no4	Cell_line.Tx7	Plate.99	RRP1B	0.7	-0.0383728967940149	pearson	1	Ttest_pvalue	Coefficient_of_eigenassay	SVD_pCMs_drugs	NoPrepr	SVD	8208	T400_no4-Tx7	O	Kept components	RCT
Drug	Monoclonal_antibody	T400_no4	Cell_line.Tx7	Plate.99	RRP36	0.7	-0.0340766898485939	pearson	1	Ttest_pvalue	Coefficient_of_eigenassay	SVD_pCMs_drugs	NoPrepr	SVD	8823	T400_no4-Tx7	O	Kept components	RCT
Drug	Monoclonal_antibody	T400_no4	Cell_line.Tx7	Plate.99	RRP7A	0.7	-0.102431208117805	pearson	1	Ttest_pvalue	Coefficient_of_eigenassay	SVD_pCMs_drugs	NoPrepr	SVD	2581	T400_no4-Tx7	O	Kept components	RCT
Drug	Monoclonal_antibody	T400_no4	Cell_line.Tx7	Plate.99	RRP8	0.7	0.0332984901527607	pearson	1	Ttest_pvalue	Coefficient_of_eigenassay	SVD_pCMs_drugs	NoPrepr	SVD	8949	T400_no4-Tx7	O	Kept components	RCT
Drug	Monoclonal_antibody	T400_no4	Cell_line.Tx7	Plate.99	RRP9	0.7	-0.00298797955892914	pearson	1	Ttest_pvalue	Coefficient_of_eigenassay	SVD_pCMs_drugs	NoPrepr	SVD	14538	T400_no4-Tx7	O	Kept components	RCT
Drug	Monoclonal_antibody	T400_no4	Cell_line.Tx7	Plate.99	RRS1	0.7	-0.103865586845324	pearson	1	Ttest_pvalue	Coefficient_of_eigenassay	SVD_pCMs_drugs	NoPrepr	SVD	2506	T400_no4-Tx7	O	Kept components	RCT
Drug	Monoclonal_antibody	T400_no4	Cell_line.Tx7	Plate.99	RSAD1	0.7	0.00203318135805882	pearson	1	Ttest_pvalue	Coefficient_of_eigenassay	SVD_pCMs_drugs	NoPrepr	SVD	14765	T400_no4-Tx7	O	Kept components	RCT
Drug	Monoclonal_antibody	T400_no4	Cell_line.Tx7	Plate.99	RSAD2	0.7	-0.0219891287011311	pearson	1	Ttest_pvalue	Coefficient_of_eigenassay	SVD_pCMs_drugs	NoPrepr	SVD	10780	T400_no4-Tx7	O	Kept components	RCT
Drug	Monoclonal_antibody	T400_no4	Cell_line.Tx7	Plate.99	RSBN1	0.7	-0.010467982979496	pearson	1	Ttest_pvalue	Coefficient_of_eigenassay	SVD_pCMs_drugs	NoPrepr	SVD	12954	T400_no4-Tx7	O	Kept components	RCT
Drug	Monoclonal_antibody	T400_no4	Cell_line.Tx7	Plate.99	RSBN1L	0.7	0.0126901362817331	pearson	1	Ttest_pvalue	Coefficient_of_eigenassay	SVD_pCMs_drugs	NoPrepr	SVD	12526	T400_no4-Tx7	O	Kept components	RCT
Drug	Monoclonal_antibody	T400_no4	Cell_line.Tx7	Plate.99	RSC1A1	0.7	0.0692229379638425	pearson	1	Ttest_pvalue	Coefficient_of_eigenassay	SVD_pCMs_drugs	NoPrepr	SVD	4815	T400_no4-Tx7	O	Kept components	RCT
Drug	Monoclonal_antibody	T400_no4	Cell_line.Tx7	Plate.99	RSF1	0.7	0.17451390024953	pearson	1	Ttest_pvalue	Coefficient_of_eigenassay	SVD_pCMs_drugs	NoPrepr	SVD	628	T400_no4-Tx7	O	Kept components	RCT
Drug	Monoclonal_antibody	T400_no4	Cell_line.Tx7	Plate.99	RSL1D1	0.7	0.0614772426714799	pearson	1	Ttest_pvalue	Coefficient_of_eigenassay	SVD_pCMs_drugs	NoPrepr	SVD	5569	T400_no4-Tx7	O	Kept components	RCT
Drug	Monoclonal_antibody	T400_no4	Cell_line.Tx7	Plate.99	RSL24D1	0.7	-0.124844166577898	pearson	1	Ttest_pvalue	Coefficient_of_eigenassay	SVD_pCMs_drugs	NoPrepr	SVD	1632	T400_no4-Tx7	O	Kept components	RCT
Drug	Monoclonal_antibody	T400_no4	Cell_line.Tx7	Plate.99	RSPH1	0.7	0.0251146006725482	pearson	1	Ttest_pvalue	Coefficient_of_eigenassay	SVD_pCMs_drugs	NoPrepr	SVD	10253	T400_no4-Tx7	O	Kept components	RCT
Drug	Monoclonal_antibody	T400_no4	Cell_line.Tx7	Plate.99	RSPH10B	0.7	0.00514309457229125	pearson	1	Ttest_pvalue	Coefficient_of_eigenassay	SVD_pCMs_drugs	NoPrepr	SVD	14035	T400_no4-Tx7	O	Kept components	RCT
Drug	Monoclonal_antibody	T400_no4	Cell_line.Tx7	Plate.99	RSPH14	0.7	0.0160559091024583	pearson	1	Ttest_pvalue	Coefficient_of_eigenassay	SVD_pCMs_drugs	NoPrepr	SVD	11859	T400_no4-Tx7	O	Kept components	RCT
Drug	Monoclonal_antibody	T400_no4	Cell_line.Tx7	Plate.99	RSPH3	0.7	0.0493619186525277	pearson	1	Ttest_pvalue	Coefficient_of_eigenassay	SVD_pCMs_drugs	NoPrepr	SVD	6873	T400_no4-Tx7	O	Kept components	RCT
Drug	Monoclonal_antibody	T400_no4	Cell_line.Tx7	Plate.99	RSPH4A	0.7	0.00610568854747518	pearson	1	Ttest_pvalue	Coefficient_of_eigenassay	SVD_pCMs_drugs	NoPrepr	SVD	13814	T400_no4-Tx7	O	Kept components	RCT
Drug	Monoclonal_antibody	T400_no4	Cell_line.Tx7	Plate.99	RSPH9	0.7	-0.00408721960016357	pearson	1	Ttest_pvalue	Coefficient_of_eigenassay	SVD_pCMs_drugs	NoPrepr	SVD	14266	T400_no4-Tx7	O	Kept components	RCT
Drug	Monoclonal_antibody	T400_no4	Cell_line.Tx7	Plate.99	RSPO1	0.7	0.0524597494169086	pearson	1	Ttest_pvalue	Coefficient_of_eigenassay	SVD_pCMs_drugs	NoPrepr	SVD	6506	T400_no4-Tx7	O	Kept components	RCT
Drug	Monoclonal_antibody	T400_no4	Cell_line.Tx7	Plate.99	RSPO2	0.7	-0.0149771881558195	pearson	1	Ttest_pvalue	Coefficient_of_eigenassay	SVD_pCMs_drugs	NoPrepr	SVD	12074	T400_no4-Tx7	O	Kept components	RCT
Drug	Monoclonal_antibody	T400_no4	Cell_line.Tx7	Plate.99	RSPO3	0.7	0.043347258879717	pearson	1	Ttest_pvalue	Coefficient_of_eigenassay	SVD_pCMs_drugs	NoPrepr	SVD	7582	T400_no4-Tx7	O	Kept components	RCT
Drug	Monoclonal_antibody	T400_no4	Cell_line.Tx7	Plate.99	RSPO4	0.7	0.000956522906126548	pearson	1	Ttest_pvalue	Coefficient_of_eigenassay	SVD_pCMs_drugs	NoPrepr	SVD	15041	T400_no4-Tx7	O	Kept components	RCT
Drug	Monoclonal_antibody	T400_no4	Cell_line.Tx7	Plate.99	RSPRY1	0.7	-0.0892139502175341	pearson	1	Ttest_pvalue	Coefficient_of_eigenassay	SVD_pCMs_drugs	NoPrepr	SVD	3366	T400_no4-Tx7	O	Kept components	RCT
Drug	Monoclonal_antibody	T400_no4	Cell_line.Tx7	Plate.99	RSRC1	0.7	0.000307396789921656	pearson	1	Ttest_pvalue	Coefficient_of_eigenassay	SVD_pCMs_drugs	NoPrepr	SVD	15240	T400_no4-Tx7	O	Kept components	RCT
Drug	Monoclonal_antibody	T400_no4	Cell_line.Tx7	Plate.99	RSRC2	0.7	0.0672727141675309	pearson	1	Ttest_pvalue	Coefficient_of_eigenassay	SVD_pCMs_drugs	NoPrepr	SVD	5008	T400_no4-Tx7	O	Kept components	RCT
Drug	Monoclonal_antibody	T400_no4	Cell_line.Tx7	Plate.99	RSRP1	0.7	0.101955092231972	pearson	1	Ttest_pvalue	Coefficient_of_eigenassay	SVD_pCMs_drugs	NoPrepr	SVD	2598	T400_no4-Tx7	O	Kept components	RCT
Drug	Monoclonal_antibody	T400_no4	Cell_line.Tx7	Plate.99	RSU1	0.7	0.0199099487343395	pearson	1	Ttest_pvalue	Coefficient_of_eigenassay	SVD_pCMs_drugs	NoPrepr	SVD	11143	T400_no4-Tx7	O	Kept components	RCT
Drug	Monoclonal_antibody	T400_no4	Cell_line.Tx7	Plate.99	RTCA	0.7	0.0331945079425925	pearson	1	Ttest_pvalue	Coefficient_of_eigenassay	SVD_pCMs_drugs	NoPrepr	SVD	8969	T400_no4-Tx7	O	Kept components	RCT
Drug	Monoclonal_antibody	T400_no4	Cell_line.Tx7	Plate.99	RTCB	0.7	0.045818629724669	pearson	1	Ttest_pvalue	Coefficient_of_eigenassay	SVD_pCMs_drugs	NoPrepr	SVD	7287	T400_no4-Tx7	O	Kept components	RCT
Drug	Monoclonal_antibody	T400_no4	Cell_line.Tx7	Plate.99	RTEL1	0.7	-0.027203226993819	pearson	1	Ttest_pvalue	Coefficient_of_eigenassay	SVD_pCMs_drugs	NoPrepr	SVD	9912	T400_no4-Tx7	O	Kept components	RCT
Drug	Monoclonal_antibody	T400_no4	Cell_line.Tx7	Plate.99	RTF1	0.7	0.122499670886312	pearson	1	Ttest_pvalue	Coefficient_of_eigenassay	SVD_pCMs_drugs	NoPrepr	SVD	1708	T400_no4-Tx7	O	Kept components	RCT
Drug	Monoclonal_antibody	T400_no4	Cell_line.Tx7	Plate.99	RTF2	0.7	0.0774154319826636	pearson	1	Ttest_pvalue	Coefficient_of_eigenassay	SVD_pCMs_drugs	NoPrepr	SVD	4149	T400_no4-Tx7	O	Kept components	RCT
Drug	Monoclonal_antibody	T400_no4	Cell_line.Tx7	Plate.99	RTKN	0.7	0.0493875318356369	pearson	1	Ttest_pvalue	Coefficient_of_eigenassay	SVD_pCMs_drugs	NoPrepr	SVD	6869	T400_no4-Tx7	O	Kept components	RCT
Drug	Monoclonal_antibody	T400_no4	Cell_line.Tx7	Plate.99	RTKN2	0.7	-0.0736285332350461	pearson	1	Ttest_pvalue	Coefficient_of_eigenassay	SVD_pCMs_drugs	NoPrepr	SVD	4459	T400_no4-Tx7	O	Kept components	RCT
Drug	Monoclonal_antibody	T400_no4	Cell_line.Tx7	Plate.99	RTL1	0.7	-6.13584791015243e-05	pearson	1	Ttest_pvalue	Coefficient_of_eigenassay	SVD_pCMs_drugs	NoPrepr	SVD	15295	T400_no4-Tx7	O	Kept components	RCT
Drug	Monoclonal_antibody	T400_no4	Cell_line.Tx7	Plate.99	RTL10	0.7	0.0556493624433355	pearson	1	Ttest_pvalue	Coefficient_of_eigenassay	SVD_pCMs_drugs	NoPrepr	SVD	6138	T400_no4-Tx7	O	Kept components	RCT
Drug	Monoclonal_antibody	T400_no4	Cell_line.Tx7	Plate.99	RTL5	0.7	-0.0977715902243836	pearson	1	Ttest_pvalue	Coefficient_of_eigenassay	SVD_pCMs_drugs	NoPrepr	SVD	2840	T400_no4-Tx7	O	Kept components	RCT
Drug	Monoclonal_antibody	T400_no4	Cell_line.Tx7	Plate.99	RTL6	0.7	0.056144398631895	pearson	1	Ttest_pvalue	Coefficient_of_eigenassay	SVD_pCMs_drugs	NoPrepr	SVD	6083	T400_no4-Tx7	O	Kept components	RCT
Drug	Monoclonal_antibody	T400_no4	Cell_line.Tx7	Plate.99	RTL8A	0.7	0.038260033077555	pearson	1	Ttest_pvalue	Coefficient_of_eigenassay	SVD_pCMs_drugs	NoPrepr	SVD	8223	T400_no4-Tx7	O	Kept components	RCT
Drug	Monoclonal_antibody	T400_no4	Cell_line.Tx7	Plate.99	RTL8B	0.7	0.0685382451331924	pearson	1	Ttest_pvalue	Coefficient_of_eigenassay	SVD_pCMs_drugs	NoPrepr	SVD	4876	T400_no4-Tx7	O	Kept components	RCT
Drug	Monoclonal_antibody	T400_no4	Cell_line.Tx7	Plate.99	RTL8C	0.7	-0.0149555869518321	pearson	1	Ttest_pvalue	Coefficient_of_eigenassay	SVD_pCMs_drugs	NoPrepr	SVD	12081	T400_no4-Tx7	O	Kept components	RCT
Drug	Monoclonal_antibody	T400_no4	Cell_line.Tx7	Plate.99	RTL9	0.7	-0.000346261980810285	pearson	1	Ttest_pvalue	Coefficient_of_eigenassay	SVD_pCMs_drugs	NoPrepr	SVD	15218	T400_no4-Tx7	O	Kept components	RCT
Drug	Monoclonal_antibody	T400_no4	Cell_line.Tx7	Plate.99	RTN1	0.7	0.126228506925279	pearson	1	Ttest_pvalue	Coefficient_of_eigenassay	SVD_pCMs_drugs	NoPrepr	SVD	1586	T400_no4-Tx7	O	Kept components	RCT
Drug	Monoclonal_antibody	T400_no4	Cell_line.Tx7	Plate.99	RTN2	0.7	-0.0486941379460058	pearson	1	Ttest_pvalue	Coefficient_of_eigenassay	SVD_pCMs_drugs	NoPrepr	SVD	6955	T400_no4-Tx7	O	Kept components	RCT
Drug	Monoclonal_antibody	T400_no4	Cell_line.Tx7	Plate.99	RTN3	0.7	0.0685813627145813	pearson	1	Ttest_pvalue	Coefficient_of_eigenassay	SVD_pCMs_drugs	NoPrepr	SVD	4867	T400_no4-Tx7	O	Kept components	RCT
Drug	Monoclonal_antibody	T400_no4	Cell_line.Tx7	Plate.99	RTN4	0.7	-0.0567428955105701	pearson	1	Ttest_pvalue	Coefficient_of_eigenassay	SVD_pCMs_drugs	NoPrepr	SVD	6019	T400_no4-Tx7	O	Kept components	RCT
Drug	Monoclonal_antibody	T400_no4	Cell_line.Tx7	Plate.99	RTN4IP1	0.7	-0.20556392225794	pearson	1	Ttest_pvalue	Coefficient_of_eigenassay	SVD_pCMs_drugs	NoPrepr	SVD	351	T400_no4-Tx7	O	Kept components	RCT
Drug	Monoclonal_antibody	T400_no4	Cell_line.Tx7	Plate.99	RTN4R	0.7	-0.0396834750671822	pearson	1	Ttest_pvalue	Coefficient_of_eigenassay	SVD_pCMs_drugs	NoPrepr	SVD	8043	T400_no4-Tx7	O	Kept components	RCT
Drug	Monoclonal_antibody	T400_no4	Cell_line.Tx7	Plate.99	RTN4RL1	0.7	-0.0966311989363561	pearson	1	Ttest_pvalue	Coefficient_of_eigenassay	SVD_pCMs_drugs	NoPrepr	SVD	2901	T400_no4-Tx7	O	Kept components	RCT
Drug	Monoclonal_antibody	T400_no4	Cell_line.Tx7	Plate.99	RTN4RL2	0.7	-0.0248444623862202	pearson	1	Ttest_pvalue	Coefficient_of_eigenassay	SVD_pCMs_drugs	NoPrepr	SVD	10292	T400_no4-Tx7	O	Kept components	RCT
Drug	Monoclonal_antibody	T400_no4	Cell_line.Tx7	Plate.99	RTRAF	0.7	0.0645509874854362	pearson	1	Ttest_pvalue	Coefficient_of_eigenassay	SVD_pCMs_drugs	NoPrepr	SVD	5256	T400_no4-Tx7	O	Kept components	RCT
Drug	Monoclonal_antibody	T400_no4	Cell_line.Tx7	Plate.99	RTTN	0.7	0.118968075115079	pearson	1	Ttest_pvalue	Coefficient_of_eigenassay	SVD_pCMs_drugs	NoPrepr	SVD	1853	T400_no4-Tx7	O	Kept components	RCT
Drug	Monoclonal_antibody	T400_no4	Cell_line.Tx7	Plate.99	RUBCN	0.7	-0.0413035018532506	pearson	1	Ttest_pvalue	Coefficient_of_eigenassay	SVD_pCMs_drugs	NoPrepr	SVD	7827	T400_no4-Tx7	O	Kept components	RCT
Drug	Monoclonal_antibody	T400_no4	Cell_line.Tx7	Plate.99	RUBCNL	0.7	0.00292971375536994	pearson	1	Ttest_pvalue	Coefficient_of_eigenassay	SVD_pCMs_drugs	NoPrepr	SVD	14556	T400_no4-Tx7	O	Kept components	RCT
Drug	Monoclonal_antibody	T400_no4	Cell_line.Tx7	Plate.99	RUFY1	0.7	-0.0953967897400222	pearson	1	Ttest_pvalue	Coefficient_of_eigenassay	SVD_pCMs_drugs	NoPrepr	SVD	2974	T400_no4-Tx7	O	Kept components	RCT
Drug	Monoclonal_antibody	T400_no4	Cell_line.Tx7	Plate.99	RUFY2	0.7	0.108405827787816	pearson	1	Ttest_pvalue	Coefficient_of_eigenassay	SVD_pCMs_drugs	NoPrepr	SVD	2313	T400_no4-Tx7	O	Kept components	RCT
Drug	Monoclonal_antibody	T400_no4	Cell_line.Tx7	Plate.99	RUFY3	0.7	0.032990729617568	pearson	1	Ttest_pvalue	Coefficient_of_eigenassay	SVD_pCMs_drugs	NoPrepr	SVD	9002	T400_no4-Tx7	O	Kept components	RCT
Drug	Monoclonal_antibody	T400_no4	Cell_line.Tx7	Plate.99	RUNDC1	0.7	0.0269201864696248	pearson	1	Ttest_pvalue	Coefficient_of_eigenassay	SVD_pCMs_drugs	NoPrepr	SVD	9955	T400_no4-Tx7	O	Kept components	RCT
Drug	Monoclonal_antibody	T400_no4	Cell_line.Tx7	Plate.99	RUNDC3A	0.7	-0.0138208817834615	pearson	1	Ttest_pvalue	Coefficient_of_eigenassay	SVD_pCMs_drugs	NoPrepr	SVD	12300	T400_no4-Tx7	O	Kept components	RCT
Drug	Monoclonal_antibody	T400_no4	Cell_line.Tx7	Plate.99	RUNDC3B	0.7	-0.0207494013516217	pearson	1	Ttest_pvalue	Coefficient_of_eigenassay	SVD_pCMs_drugs	NoPrepr	SVD	10992	T400_no4-Tx7	O	Kept components	RCT
Drug	Monoclonal_antibody	T400_no4	Cell_line.Tx7	Plate.99	RUNX1	0.7	0.0214380993357611	pearson	1	Ttest_pvalue	Coefficient_of_eigenassay	SVD_pCMs_drugs	NoPrepr	SVD	10880	T400_no4-Tx7	O	Kept components	RCT
Drug	Monoclonal_antibody	T400_no4	Cell_line.Tx7	Plate.99	RUNX1T1	0.7	-0.0256673677813793	pearson	1	Ttest_pvalue	Coefficient_of_eigenassay	SVD_pCMs_drugs	NoPrepr	SVD	10164	T400_no4-Tx7	O	Kept components	RCT
Drug	Monoclonal_antibody	T400_no4	Cell_line.Tx7	Plate.99	RUNX2	0.7	0.0850801963118857	pearson	1	Ttest_pvalue	Coefficient_of_eigenassay	SVD_pCMs_drugs	NoPrepr	SVD	3624	T400_no4-Tx7	O	Kept components	RCT
Drug	Monoclonal_antibody	T400_no4	Cell_line.Tx7	Plate.99	RUSC1	0.7	-0.13417406706224	pearson	1	Ttest_pvalue	Coefficient_of_eigenassay	SVD_pCMs_drugs	NoPrepr	SVD	1351	T400_no4-Tx7	O	Kept components	RCT
Drug	Monoclonal_antibody	T400_no4	Cell_line.Tx7	Plate.99	RUSC1-AS1	0.7	-0.0274396163227784	pearson	1	Ttest_pvalue	Coefficient_of_eigenassay	SVD_pCMs_drugs	NoPrepr	SVD	9878	T400_no4-Tx7	O	Kept components	RCT
Drug	Monoclonal_antibody	T400_no4	Cell_line.Tx7	Plate.99	RUSC2	0.7	0.0146101334296203	pearson	1	Ttest_pvalue	Coefficient_of_eigenassay	SVD_pCMs_drugs	NoPrepr	SVD	12161	T400_no4-Tx7	O	Kept components	RCT
Drug	Monoclonal_antibody	T400_no4	Cell_line.Tx7	Plate.99	RUVBL1	0.7	0.0401632360274321	pearson	1	Ttest_pvalue	Coefficient_of_eigenassay	SVD_pCMs_drugs	NoPrepr	SVD	7975	T400_no4-Tx7	O	Kept components	RCT
Drug	Monoclonal_antibody	T400_no4	Cell_line.Tx7	Plate.99	RUVBL2	0.7	-0.00265603633714158	pearson	1	Ttest_pvalue	Coefficient_of_eigenassay	SVD_pCMs_drugs	NoPrepr	SVD	14621	T400_no4-Tx7	O	Kept components	RCT
Drug	Monoclonal_antibody	T400_no4	Cell_line.Tx7	Plate.99	RWDD1	0.7	0.0223279481905563	pearson	1	Ttest_pvalue	Coefficient_of_eigenassay	SVD_pCMs_drugs	NoPrepr	SVD	10727	T400_no4-Tx7	O	Kept components	RCT
Drug	Monoclonal_antibody	T400_no4	Cell_line.Tx7	Plate.99	RWDD2A	0.7	0.0808052262536246	pearson	1	Ttest_pvalue	Coefficient_of_eigenassay	SVD_pCMs_drugs	NoPrepr	SVD	3915	T400_no4-Tx7	O	Kept components	RCT
Drug	Monoclonal_antibody	T400_no4	Cell_line.Tx7	Plate.99	RWDD2B	0.7	0.100271837974502	pearson	1	Ttest_pvalue	Coefficient_of_eigenassay	SVD_pCMs_drugs	NoPrepr	SVD	2690	T400_no4-Tx7	O	Kept components	RCT
Drug	Monoclonal_antibody	T400_no4	Cell_line.Tx7	Plate.99	RWDD3	0.7	-0.0958989566516112	pearson	1	Ttest_pvalue	Coefficient_of_eigenassay	SVD_pCMs_drugs	NoPrepr	SVD	2941	T400_no4-Tx7	O	Kept components	RCT
Drug	Monoclonal_antibody	T400_no4	Cell_line.Tx7	Plate.99	RWDD4	0.7	0.110404872072259	pearson	1	Ttest_pvalue	Coefficient_of_eigenassay	SVD_pCMs_drugs	NoPrepr	SVD	2219	T400_no4-Tx7	O	Kept components	RCT
Drug	Monoclonal_antibody	T400_no4	Cell_line.Tx7	Plate.99	RXFP4	0.7	0.052065060937313	pearson	1	Ttest_pvalue	Coefficient_of_eigenassay	SVD_pCMs_drugs	NoPrepr	SVD	6546	T400_no4-Tx7	O	Kept components	RCT
Drug	Monoclonal_antibody	T400_no4	Cell_line.Tx7	Plate.99	RXRA	0.7	0.102483857257743	pearson	1	Ttest_pvalue	Coefficient_of_eigenassay	SVD_pCMs_drugs	NoPrepr	SVD	2577	T400_no4-Tx7	O	Kept components	RCT
Drug	Monoclonal_antibody	T400_no4	Cell_line.Tx7	Plate.99	RXRG	0.7	-0.0315322341175097	pearson	1	Ttest_pvalue	Coefficient_of_eigenassay	SVD_pCMs_drugs	NoPrepr	SVD	9238	T400_no4-Tx7	O	Kept components	RCT
Drug	Monoclonal_antibody	T400_no4	Cell_line.Tx7	Plate.99	RXYLT1	0.7	0.0355274105676335	pearson	1	Ttest_pvalue	Coefficient_of_eigenassay	SVD_pCMs_drugs	NoPrepr	SVD	8623	T400_no4-Tx7	O	Kept components	RCT
Drug	Monoclonal_antibody	T400_no4	Cell_line.Tx7	Plate.99	RYBP	0.7	0.0140359361383188	pearson	1	Ttest_pvalue	Coefficient_of_eigenassay	SVD_pCMs_drugs	NoPrepr	SVD	12265	T400_no4-Tx7	O	Kept components	RCT
Drug	Monoclonal_antibody	T400_no4	Cell_line.Tx7	Plate.99	RYK	0.7	0.0981575944673747	pearson	1	Ttest_pvalue	Coefficient_of_eigenassay	SVD_pCMs_drugs	NoPrepr	SVD	2818	T400_no4-Tx7	O	Kept components	RCT
Drug	Monoclonal_antibody	T400_no4	Cell_line.Tx7	Plate.99	RYR1	0.7	0.0214011425306576	pearson	1	Ttest_pvalue	Coefficient_of_eigenassay	SVD_pCMs_drugs	NoPrepr	SVD	10887	T400_no4-Tx7	O	Kept components	RCT
Drug	Monoclonal_antibody	T400_no4	Cell_line.Tx7	Plate.99	RYR2	0.7	0.0272483499684002	pearson	1	Ttest_pvalue	Coefficient_of_eigenassay	SVD_pCMs_drugs	NoPrepr	SVD	9902	T400_no4-Tx7	O	Kept components	RCT
Drug	Monoclonal_antibody	T400_no4	Cell_line.Tx7	Plate.99	RYR3	0.7	-0.0725886741405612	pearson	1	Ttest_pvalue	Coefficient_of_eigenassay	SVD_pCMs_drugs	NoPrepr	SVD	4548	T400_no4-Tx7	O	Kept components	RCT
Drug	Monoclonal_antibody	T400_no4	Cell_line.Tx7	Plate.99	S100A1	0.7	-0.000260726963030228	pearson	1	Ttest_pvalue	Coefficient_of_eigenassay	SVD_pCMs_drugs	NoPrepr	SVD	15251	T400_no4-Tx7	O	Kept components	RCT
Drug	Monoclonal_antibody	T400_no4	Cell_line.Tx7	Plate.99	S100A10	0.7	-0.0866276835899158	pearson	1	Ttest_pvalue	Coefficient_of_eigenassay	SVD_pCMs_drugs	NoPrepr	SVD	3537	T400_no4-Tx7	O	Kept components	RCT
Drug	Monoclonal_antibody	T400_no4	Cell_line.Tx7	Plate.99	S100A11	0.7	-0.180334658518477	pearson	1	Ttest_pvalue	Coefficient_of_eigenassay	SVD_pCMs_drugs	NoPrepr	SVD	554	T400_no4-Tx7	O	Kept components	RCT
Drug	Monoclonal_antibody	T400_no4	Cell_line.Tx7	Plate.99	S100A13	0.7	0.0385479815597931	pearson	1	Ttest_pvalue	Coefficient_of_eigenassay	SVD_pCMs_drugs	NoPrepr	SVD	8181	T400_no4-Tx7	O	Kept components	RCT
Drug	Monoclonal_antibody	T400_no4	Cell_line.Tx7	Plate.99	S100A16	0.7	-0.177473701095318	pearson	1	Ttest_pvalue	Coefficient_of_eigenassay	SVD_pCMs_drugs	NoPrepr	SVD	586	T400_no4-Tx7	O	Kept components	RCT
Drug	Monoclonal_antibody	T400_no4	Cell_line.Tx7	Plate.99	S100A2	0.7	0.033627486589982	pearson	1	Ttest_pvalue	Coefficient_of_eigenassay	SVD_pCMs_drugs	NoPrepr	SVD	8893	T400_no4-Tx7	O	Kept components	RCT
Drug	Monoclonal_antibody	T400_no4	Cell_line.Tx7	Plate.99	S100A3	0.7	0.0216533085541302	pearson	1	Ttest_pvalue	Coefficient_of_eigenassay	SVD_pCMs_drugs	NoPrepr	SVD	10841	T400_no4-Tx7	O	Kept components	RCT
Drug	Monoclonal_antibody	T400_no4	Cell_line.Tx7	Plate.99	S100A4	0.7	0.178628614991532	pearson	1	Ttest_pvalue	Coefficient_of_eigenassay	SVD_pCMs_drugs	NoPrepr	SVD	572	T400_no4-Tx7	O	Kept components	RCT
Drug	Monoclonal_antibody	T400_no4	Cell_line.Tx7	Plate.99	S100A6	0.7	0.00514362112183066	pearson	1	Ttest_pvalue	Coefficient_of_eigenassay	SVD_pCMs_drugs	NoPrepr	SVD	14034	T400_no4-Tx7	O	Kept components	RCT
Drug	Monoclonal_antibody	T400_no4	Cell_line.Tx7	Plate.99	S100A8	0.7	-0.0484499842336604	pearson	1	Ttest_pvalue	Coefficient_of_eigenassay	SVD_pCMs_drugs	NoPrepr	SVD	6976	T400_no4-Tx7	O	Kept components	RCT
Drug	Monoclonal_antibody	T400_no4	Cell_line.Tx7	Plate.99	S100B	0.7	0.12356418412163	pearson	1	Ttest_pvalue	Coefficient_of_eigenassay	SVD_pCMs_drugs	NoPrepr	SVD	1677	T400_no4-Tx7	O	Kept components	RCT
Drug	Monoclonal_antibody	T400_no4	Cell_line.Tx7	Plate.99	S100G	0.7	-0.000379558743846166	pearson	1	Ttest_pvalue	Coefficient_of_eigenassay	SVD_pCMs_drugs	NoPrepr	SVD	15200	T400_no4-Tx7	O	Kept components	RCT
Drug	Monoclonal_antibody	T400_no4	Cell_line.Tx7	Plate.99	S100P	0.7	0.00185037623731651	pearson	1	Ttest_pvalue	Coefficient_of_eigenassay	SVD_pCMs_drugs	NoPrepr	SVD	14812	T400_no4-Tx7	O	Kept components	RCT
Drug	Monoclonal_antibody	T400_no4	Cell_line.Tx7	Plate.99	S100PBP	0.7	-0.0304354192772868	pearson	1	Ttest_pvalue	Coefficient_of_eigenassay	SVD_pCMs_drugs	NoPrepr	SVD	9399	T400_no4-Tx7	O	Kept components	RCT
Drug	Monoclonal_antibody	T400_no4	Cell_line.Tx7	Plate.99	S1PR1	0.7	0.0582733066457885	pearson	1	Ttest_pvalue	Coefficient_of_eigenassay	SVD_pCMs_drugs	NoPrepr	SVD	5857	T400_no4-Tx7	O	Kept components	RCT
Drug	Monoclonal_antibody	T400_no4	Cell_line.Tx7	Plate.99	S1PR2	0.7	0.0220202336170834	pearson	1	Ttest_pvalue	Coefficient_of_eigenassay	SVD_pCMs_drugs	NoPrepr	SVD	10773	T400_no4-Tx7	O	Kept components	RCT
Drug	Monoclonal_antibody	T400_no4	Cell_line.Tx7	Plate.99	S1PR3	0.7	-0.0621688253272515	pearson	1	Ttest_pvalue	Coefficient_of_eigenassay	SVD_pCMs_drugs	NoPrepr	SVD	5491	T400_no4-Tx7	O	Kept components	RCT
Drug	Monoclonal_antibody	T400_no4	Cell_line.Tx7	Plate.99	S1PR5	0.7	0.00777723984294753	pearson	1	Ttest_pvalue	Coefficient_of_eigenassay	SVD_pCMs_drugs	NoPrepr	SVD	13483	T400_no4-Tx7	O	Kept components	RCT
Drug	Monoclonal_antibody	T400_no4	Cell_line.Tx7	Plate.99	SAAL1	0.7	0.051972608703088	pearson	1	Ttest_pvalue	Coefficient_of_eigenassay	SVD_pCMs_drugs	NoPrepr	SVD	6555	T400_no4-Tx7	O	Kept components	RCT
Drug	Monoclonal_antibody	T400_no4	Cell_line.Tx7	Plate.99	SAC3D1	0.7	-0.185442881429024	pearson	1	Ttest_pvalue	Coefficient_of_eigenassay	SVD_pCMs_drugs	NoPrepr	SVD	495	T400_no4-Tx7	O	Kept components	RCT
Drug	Monoclonal_antibody	T400_no4	Cell_line.Tx7	Plate.99	SACM1L	0.7	-0.0830548080239608	pearson	1	Ttest_pvalue	Coefficient_of_eigenassay	SVD_pCMs_drugs	NoPrepr	SVD	3756	T400_no4-Tx7	O	Kept components	RCT
Drug	Monoclonal_antibody	T400_no4	Cell_line.Tx7	Plate.99	SACS	0.7	0.134634721256769	pearson	1	Ttest_pvalue	Coefficient_of_eigenassay	SVD_pCMs_drugs	NoPrepr	SVD	1340	T400_no4-Tx7	O	Kept components	RCT
Drug	Monoclonal_antibody	T400_no4	Cell_line.Tx7	Plate.99	SAE1	0.7	-0.0191318856192516	pearson	1	Ttest_pvalue	Coefficient_of_eigenassay	SVD_pCMs_drugs	NoPrepr	SVD	11281	T400_no4-Tx7	O	Kept components	RCT
Drug	Monoclonal_antibody	T400_no4	Cell_line.Tx7	Plate.99	SAFB	0.7	0.0695541580260047	pearson	1	Ttest_pvalue	Coefficient_of_eigenassay	SVD_pCMs_drugs	NoPrepr	SVD	4789	T400_no4-Tx7	O	Kept components	RCT
Drug	Monoclonal_antibody	T400_no4	Cell_line.Tx7	Plate.99	SAFB2	0.7	0.0949241176906361	pearson	1	Ttest_pvalue	Coefficient_of_eigenassay	SVD_pCMs_drugs	NoPrepr	SVD	3010	T400_no4-Tx7	O	Kept components	RCT
Drug	Monoclonal_antibody	T400_no4	Cell_line.Tx7	Plate.99	SALL1	0.7	-0.0357734150084714	pearson	1	Ttest_pvalue	Coefficient_of_eigenassay	SVD_pCMs_drugs	NoPrepr	SVD	8581	T400_no4-Tx7	O	Kept components	RCT
Drug	Monoclonal_antibody	T400_no4	Cell_line.Tx7	Plate.99	SALL2	0.7	0.00671713115882243	pearson	1	Ttest_pvalue	Coefficient_of_eigenassay	SVD_pCMs_drugs	NoPrepr	SVD	13686	T400_no4-Tx7	O	Kept components	RCT
Drug	Monoclonal_antibody	T400_no4	Cell_line.Tx7	Plate.99	SALL4	0.7	-0.0208578053123294	pearson	1	Ttest_pvalue	Coefficient_of_eigenassay	SVD_pCMs_drugs	NoPrepr	SVD	10972	T400_no4-Tx7	O	Kept components	RCT
Drug	Monoclonal_antibody	T400_no4	Cell_line.Tx7	Plate.99	SAMD1	0.7	-0.0103738488843533	pearson	1	Ttest_pvalue	Coefficient_of_eigenassay	SVD_pCMs_drugs	NoPrepr	SVD	12976	T400_no4-Tx7	O	Kept components	RCT
Drug	Monoclonal_antibody	T400_no4	Cell_line.Tx7	Plate.99	SAMD10	0.7	0.00094016910546206	pearson	1	Ttest_pvalue	Coefficient_of_eigenassay	SVD_pCMs_drugs	NoPrepr	SVD	15047	T400_no4-Tx7	O	Kept components	RCT
Drug	Monoclonal_antibody	T400_no4	Cell_line.Tx7	Plate.99	SAMD11	0.7	0.0044918157852968	pearson	1	Ttest_pvalue	Coefficient_of_eigenassay	SVD_pCMs_drugs	NoPrepr	SVD	14175	T400_no4-Tx7	O	Kept components	RCT
Drug	Monoclonal_antibody	T400_no4	Cell_line.Tx7	Plate.99	SAMD12	0.7	0.0827820860843826	pearson	1	Ttest_pvalue	Coefficient_of_eigenassay	SVD_pCMs_drugs	NoPrepr	SVD	3779	T400_no4-Tx7	O	Kept components	RCT
Drug	Monoclonal_antibody	T400_no4	Cell_line.Tx7	Plate.99	SAMD13	0.7	0.0135338415685065	pearson	1	Ttest_pvalue	Coefficient_of_eigenassay	SVD_pCMs_drugs	NoPrepr	SVD	12353	T400_no4-Tx7	O	Kept components	RCT
Drug	Monoclonal_antibody	T400_no4	Cell_line.Tx7	Plate.99	SAMD14	0.7	0.0273981184602452	pearson	1	Ttest_pvalue	Coefficient_of_eigenassay	SVD_pCMs_drugs	NoPrepr	SVD	9883	T400_no4-Tx7	O	Kept components	RCT
Drug	Monoclonal_antibody	T400_no4	Cell_line.Tx7	Plate.99	SAMD15	0.7	-0.0507076477179603	pearson	1	Ttest_pvalue	Coefficient_of_eigenassay	SVD_pCMs_drugs	NoPrepr	SVD	6728	T400_no4-Tx7	O	Kept components	RCT
Drug	Monoclonal_antibody	T400_no4	Cell_line.Tx7	Plate.99	SAMD3	0.7	0.0282399437385482	pearson	1	Ttest_pvalue	Coefficient_of_eigenassay	SVD_pCMs_drugs	NoPrepr	SVD	9747	T400_no4-Tx7	O	Kept components	RCT
Drug	Monoclonal_antibody	T400_no4	Cell_line.Tx7	Plate.99	SAMD4A	0.7	-0.0284758694643339	pearson	1	Ttest_pvalue	Coefficient_of_eigenassay	SVD_pCMs_drugs	NoPrepr	SVD	9712	T400_no4-Tx7	O	Kept components	RCT
Drug	Monoclonal_antibody	T400_no4	Cell_line.Tx7	Plate.99	SAMD4B	0.7	-0.0314174570454124	pearson	1	Ttest_pvalue	Coefficient_of_eigenassay	SVD_pCMs_drugs	NoPrepr	SVD	9251	T400_no4-Tx7	O	Kept components	RCT
Drug	Monoclonal_antibody	T400_no4	Cell_line.Tx7	Plate.99	SAMD5	0.7	0.149778777638127	pearson	1	Ttest_pvalue	Coefficient_of_eigenassay	SVD_pCMs_drugs	NoPrepr	SVD	1000	T400_no4-Tx7	O	Kept components	RCT
Drug	Monoclonal_antibody	T400_no4	Cell_line.Tx7	Plate.99	SAMD8	0.7	-0.110731089337851	pearson	1	Ttest_pvalue	Coefficient_of_eigenassay	SVD_pCMs_drugs	NoPrepr	SVD	2210	T400_no4-Tx7	O	Kept components	RCT
Drug	Monoclonal_antibody	T400_no4	Cell_line.Tx7	Plate.99	SAMD9	0.7	0.10463280221841	pearson	1	Ttest_pvalue	Coefficient_of_eigenassay	SVD_pCMs_drugs	NoPrepr	SVD	2476	T400_no4-Tx7	O	Kept components	RCT
Drug	Monoclonal_antibody	T400_no4	Cell_line.Tx7	Plate.99	SAMD9L	0.7	0.0151983808357044	pearson	1	Ttest_pvalue	Coefficient_of_eigenassay	SVD_pCMs_drugs	NoPrepr	SVD	12026	T400_no4-Tx7	O	Kept components	RCT
Drug	Monoclonal_antibody	T400_no4	Cell_line.Tx7	Plate.99	SAMHD1	0.7	0.064152921154223	pearson	1	Ttest_pvalue	Coefficient_of_eigenassay	SVD_pCMs_drugs	NoPrepr	SVD	5295	T400_no4-Tx7	O	Kept components	RCT
Drug	Monoclonal_antibody	T400_no4	Cell_line.Tx7	Plate.99	SAMM50	0.7	-0.00703486775038616	pearson	1	Ttest_pvalue	Coefficient_of_eigenassay	SVD_pCMs_drugs	NoPrepr	SVD	13621	T400_no4-Tx7	O	Kept components	RCT
Drug	Monoclonal_antibody	T400_no4	Cell_line.Tx7	Plate.99	SAP130	0.7	0.0630561328129741	pearson	1	Ttest_pvalue	Coefficient_of_eigenassay	SVD_pCMs_drugs	NoPrepr	SVD	5408	T400_no4-Tx7	O	Kept components	RCT
Drug	Monoclonal_antibody	T400_no4	Cell_line.Tx7	Plate.99	SAP18	0.7	0.108528662648208	pearson	1	Ttest_pvalue	Coefficient_of_eigenassay	SVD_pCMs_drugs	NoPrepr	SVD	2303	T400_no4-Tx7	O	Kept components	RCT
Drug	Monoclonal_antibody	T400_no4	Cell_line.Tx7	Plate.99	SAP25	0.7	-0.0512342947174717	pearson	1	Ttest_pvalue	Coefficient_of_eigenassay	SVD_pCMs_drugs	NoPrepr	SVD	6651	T400_no4-Tx7	O	Kept components	RCT
Drug	Monoclonal_antibody	T400_no4	Cell_line.Tx7	Plate.99	SAP30	0.7	0.0334354528148324	pearson	1	Ttest_pvalue	Coefficient_of_eigenassay	SVD_pCMs_drugs	NoPrepr	SVD	8921	T400_no4-Tx7	O	Kept components	RCT
Drug	Monoclonal_antibody	T400_no4	Cell_line.Tx7	Plate.99	SAP30BP	0.7	0.00712795594950267	pearson	1	Ttest_pvalue	Coefficient_of_eigenassay	SVD_pCMs_drugs	NoPrepr	SVD	13606	T400_no4-Tx7	O	Kept components	RCT
Drug	Monoclonal_antibody	T400_no4	Cell_line.Tx7	Plate.99	SAP30L	0.7	0.089346526267773	pearson	1	Ttest_pvalue	Coefficient_of_eigenassay	SVD_pCMs_drugs	NoPrepr	SVD	3356	T400_no4-Tx7	O	Kept components	RCT
Drug	Monoclonal_antibody	T400_no4	Cell_line.Tx7	Plate.99	SAPCD2	0.7	0.0883600932296945	pearson	1	Ttest_pvalue	Coefficient_of_eigenassay	SVD_pCMs_drugs	NoPrepr	SVD	3422	T400_no4-Tx7	O	Kept components	RCT
Drug	Monoclonal_antibody	T400_no4	Cell_line.Tx7	Plate.99	SAR1A	0.7	0.015449072943097	pearson	1	Ttest_pvalue	Coefficient_of_eigenassay	SVD_pCMs_drugs	NoPrepr	SVD	11977	T400_no4-Tx7	O	Kept components	RCT
Drug	Monoclonal_antibody	T400_no4	Cell_line.Tx7	Plate.99	SAR1B	0.7	-0.0343341694075084	pearson	1	Ttest_pvalue	Coefficient_of_eigenassay	SVD_pCMs_drugs	NoPrepr	SVD	8786	T400_no4-Tx7	O	Kept components	RCT
Drug	Monoclonal_antibody	T400_no4	Cell_line.Tx7	Plate.99	SARAF	0.7	0.0350076201725333	pearson	1	Ttest_pvalue	Coefficient_of_eigenassay	SVD_pCMs_drugs	NoPrepr	SVD	8689	T400_no4-Tx7	O	Kept components	RCT
Drug	Monoclonal_antibody	T400_no4	Cell_line.Tx7	Plate.99	SARDH	0.7	-0.0904599955656829	pearson	1	Ttest_pvalue	Coefficient_of_eigenassay	SVD_pCMs_drugs	NoPrepr	SVD	3272	T400_no4-Tx7	O	Kept components	RCT
Drug	Monoclonal_antibody	T400_no4	Cell_line.Tx7	Plate.99	SARM1	0.7	0.0350609592456519	pearson	1	Ttest_pvalue	Coefficient_of_eigenassay	SVD_pCMs_drugs	NoPrepr	SVD	8683	T400_no4-Tx7	O	Kept components	RCT
Drug	Monoclonal_antibody	T400_no4	Cell_line.Tx7	Plate.99	SARNP	0.7	-0.0543206821531581	pearson	1	Ttest_pvalue	Coefficient_of_eigenassay	SVD_pCMs_drugs	NoPrepr	SVD	6300	T400_no4-Tx7	O	Kept components	RCT
Drug	Monoclonal_antibody	T400_no4	Cell_line.Tx7	Plate.99	SARS	0.7	-0.105967895454878	pearson	1	Ttest_pvalue	Coefficient_of_eigenassay	SVD_pCMs_drugs	NoPrepr	SVD	2429	T400_no4-Tx7	O	Kept components	RCT
Drug	Monoclonal_antibody	T400_no4	Cell_line.Tx7	Plate.99	SARS2	0.7	0.0333997839364453	pearson	1	Ttest_pvalue	Coefficient_of_eigenassay	SVD_pCMs_drugs	NoPrepr	SVD	8927	T400_no4-Tx7	O	Kept components	RCT
Drug	Monoclonal_antibody	T400_no4	Cell_line.Tx7	Plate.99	SART1	0.7	-0.0920893210157338	pearson	1	Ttest_pvalue	Coefficient_of_eigenassay	SVD_pCMs_drugs	NoPrepr	SVD	3178	T400_no4-Tx7	O	Kept components	RCT
Drug	Monoclonal_antibody	T400_no4	Cell_line.Tx7	Plate.99	SART3	0.7	0.0138149135247414	pearson	1	Ttest_pvalue	Coefficient_of_eigenassay	SVD_pCMs_drugs	NoPrepr	SVD	12302	T400_no4-Tx7	O	Kept components	RCT
Drug	Monoclonal_antibody	T400_no4	Cell_line.Tx7	Plate.99	SASH1	0.7	0.00582674911116978	pearson	1	Ttest_pvalue	Coefficient_of_eigenassay	SVD_pCMs_drugs	NoPrepr	SVD	13882	T400_no4-Tx7	O	Kept components	RCT
Drug	Monoclonal_antibody	T400_no4	Cell_line.Tx7	Plate.99	SASS6	0.7	-0.0614720004497003	pearson	1	Ttest_pvalue	Coefficient_of_eigenassay	SVD_pCMs_drugs	NoPrepr	SVD	5570	T400_no4-Tx7	O	Kept components	RCT
Drug	Monoclonal_antibody	T400_no4	Cell_line.Tx7	Plate.99	SAT1	0.7	-0.0473207767450011	pearson	1	Ttest_pvalue	Coefficient_of_eigenassay	SVD_pCMs_drugs	NoPrepr	SVD	7094	T400_no4-Tx7	O	Kept components	RCT
Drug	Monoclonal_antibody	T400_no4	Cell_line.Tx7	Plate.99	SAT2	0.7	-0.0122005342263609	pearson	1	Ttest_pvalue	Coefficient_of_eigenassay	SVD_pCMs_drugs	NoPrepr	SVD	12633	T400_no4-Tx7	O	Kept components	RCT
Drug	Monoclonal_antibody	T400_no4	Cell_line.Tx7	Plate.99	SATB1	0.7	0.000488990996850865	pearson	1	Ttest_pvalue	Coefficient_of_eigenassay	SVD_pCMs_drugs	NoPrepr	SVD	15168	T400_no4-Tx7	O	Kept components	RCT
Drug	Monoclonal_antibody	T400_no4	Cell_line.Tx7	Plate.99	SATB2	0.7	0.0496709409753279	pearson	1	Ttest_pvalue	Coefficient_of_eigenassay	SVD_pCMs_drugs	NoPrepr	SVD	6842	T400_no4-Tx7	O	Kept components	RCT
Drug	Monoclonal_antibody	T400_no4	Cell_line.Tx7	Plate.99	SAV1	0.7	0.0119075428515305	pearson	1	Ttest_pvalue	Coefficient_of_eigenassay	SVD_pCMs_drugs	NoPrepr	SVD	12691	T400_no4-Tx7	O	Kept components	RCT
Drug	Monoclonal_antibody	T400_no4	Cell_line.Tx7	Plate.99	SAXO2	0.7	0.00737810949981068	pearson	1	Ttest_pvalue	Coefficient_of_eigenassay	SVD_pCMs_drugs	NoPrepr	SVD	13558	T400_no4-Tx7	O	Kept components	RCT
Drug	Monoclonal_antibody	T400_no4	Cell_line.Tx7	Plate.99	SAYSD1	0.7	0.00130465698520323	pearson	1	Ttest_pvalue	Coefficient_of_eigenassay	SVD_pCMs_drugs	NoPrepr	SVD	14945	T400_no4-Tx7	O	Kept components	RCT
Drug	Monoclonal_antibody	T400_no4	Cell_line.Tx7	Plate.99	SBDS	0.7	0.108906709350487	pearson	1	Ttest_pvalue	Coefficient_of_eigenassay	SVD_pCMs_drugs	NoPrepr	SVD	2287	T400_no4-Tx7	O	Kept components	RCT
Drug	Monoclonal_antibody	T400_no4	Cell_line.Tx7	Plate.99	SBF1	0.7	0.0672156555364853	pearson	1	Ttest_pvalue	Coefficient_of_eigenassay	SVD_pCMs_drugs	NoPrepr	SVD	5017	T400_no4-Tx7	O	Kept components	RCT
Drug	Monoclonal_antibody	T400_no4	Cell_line.Tx7	Plate.99	SBF2	0.7	0.0684216512005376	pearson	1	Ttest_pvalue	Coefficient_of_eigenassay	SVD_pCMs_drugs	NoPrepr	SVD	4889	T400_no4-Tx7	O	Kept components	RCT
Drug	Monoclonal_antibody	T400_no4	Cell_line.Tx7	Plate.99	SBK1	0.7	0.0836697911388166	pearson	1	Ttest_pvalue	Coefficient_of_eigenassay	SVD_pCMs_drugs	NoPrepr	SVD	3714	T400_no4-Tx7	O	Kept components	RCT
Drug	Monoclonal_antibody	T400_no4	Cell_line.Tx7	Plate.99	SBNO1	0.7	0.107658336674881	pearson	1	Ttest_pvalue	Coefficient_of_eigenassay	SVD_pCMs_drugs	NoPrepr	SVD	2350	T400_no4-Tx7	O	Kept components	RCT
Drug	Monoclonal_antibody	T400_no4	Cell_line.Tx7	Plate.99	SBSN	0.7	0.00040141329495435	pearson	1	Ttest_pvalue	Coefficient_of_eigenassay	SVD_pCMs_drugs	NoPrepr	SVD	15195	T400_no4-Tx7	O	Kept components	RCT
Drug	Monoclonal_antibody	T400_no4	Cell_line.Tx7	Plate.99	SBSPON	0.7	0.257798661466964	pearson	1	Ttest_pvalue	Coefficient_of_eigenassay	SVD_pCMs_drugs	NoPrepr	SVD	140	T400_no4-Tx7	O	Kept components	RCT
Drug	Monoclonal_antibody	T400_no4	Cell_line.Tx7	Plate.99	SC5D	0.7	-0.0486408409565021	pearson	1	Ttest_pvalue	Coefficient_of_eigenassay	SVD_pCMs_drugs	NoPrepr	SVD	6959	T400_no4-Tx7	O	Kept components	RCT
Drug	Monoclonal_antibody	T400_no4	Cell_line.Tx7	Plate.99	SCAF1	0.7	-0.0433991374052649	pearson	1	Ttest_pvalue	Coefficient_of_eigenassay	SVD_pCMs_drugs	NoPrepr	SVD	7570	T400_no4-Tx7	O	Kept components	RCT
Drug	Monoclonal_antibody	T400_no4	Cell_line.Tx7	Plate.99	SCAF11	0.7	0.0872833856157884	pearson	1	Ttest_pvalue	Coefficient_of_eigenassay	SVD_pCMs_drugs	NoPrepr	SVD	3489	T400_no4-Tx7	O	Kept components	RCT
Drug	Monoclonal_antibody	T400_no4	Cell_line.Tx7	Plate.99	SCAF4	0.7	-0.202141398108904	pearson	1	Ttest_pvalue	Coefficient_of_eigenassay	SVD_pCMs_drugs	NoPrepr	SVD	376	T400_no4-Tx7	O	Kept components	RCT
Drug	Monoclonal_antibody	T400_no4	Cell_line.Tx7	Plate.99	SCAF8	0.7	-0.0730192210184917	pearson	1	Ttest_pvalue	Coefficient_of_eigenassay	SVD_pCMs_drugs	NoPrepr	SVD	4506	T400_no4-Tx7	O	Kept components	RCT
Drug	Monoclonal_antibody	T400_no4	Cell_line.Tx7	Plate.99	SCAI	0.7	-0.0262117221445305	pearson	1	Ttest_pvalue	Coefficient_of_eigenassay	SVD_pCMs_drugs	NoPrepr	SVD	10087	T400_no4-Tx7	O	Kept components	RCT
Drug	Monoclonal_antibody	T400_no4	Cell_line.Tx7	Plate.99	SCAMP1	0.7	-0.0789887340473899	pearson	1	Ttest_pvalue	Coefficient_of_eigenassay	SVD_pCMs_drugs	NoPrepr	SVD	4047	T400_no4-Tx7	O	Kept components	RCT
Drug	Monoclonal_antibody	T400_no4	Cell_line.Tx7	Plate.99	SCAMP2	0.7	0.0912683977547984	pearson	1	Ttest_pvalue	Coefficient_of_eigenassay	SVD_pCMs_drugs	NoPrepr	SVD	3232	T400_no4-Tx7	O	Kept components	RCT
Drug	Monoclonal_antibody	T400_no4	Cell_line.Tx7	Plate.99	SCAMP4	0.7	0.0622622389371066	pearson	1	Ttest_pvalue	Coefficient_of_eigenassay	SVD_pCMs_drugs	NoPrepr	SVD	5481	T400_no4-Tx7	O	Kept components	RCT
Drug	Monoclonal_antibody	T400_no4	Cell_line.Tx7	Plate.99	SCAMP5	0.7	0.0555355481028764	pearson	1	Ttest_pvalue	Coefficient_of_eigenassay	SVD_pCMs_drugs	NoPrepr	SVD	6153	T400_no4-Tx7	O	Kept components	RCT
Drug	Monoclonal_antibody	T400_no4	Cell_line.Tx7	Plate.99	SCAND1	0.7	-0.159149059731801	pearson	1	Ttest_pvalue	Coefficient_of_eigenassay	SVD_pCMs_drugs	NoPrepr	SVD	842	T400_no4-Tx7	O	Kept components	RCT
Drug	Monoclonal_antibody	T400_no4	Cell_line.Tx7	Plate.99	SCAP	0.7	-0.0448100736585862	pearson	1	Ttest_pvalue	Coefficient_of_eigenassay	SVD_pCMs_drugs	NoPrepr	SVD	7406	T400_no4-Tx7	O	Kept components	RCT
Drug	Monoclonal_antibody	T400_no4	Cell_line.Tx7	Plate.99	SCAPER	0.7	0.0102150310347363	pearson	1	Ttest_pvalue	Coefficient_of_eigenassay	SVD_pCMs_drugs	NoPrepr	SVD	13013	T400_no4-Tx7	O	Kept components	RCT
Drug	Monoclonal_antibody	T400_no4	Cell_line.Tx7	Plate.99	SCARA3	0.7	0.163270251903358	pearson	1	Ttest_pvalue	Coefficient_of_eigenassay	SVD_pCMs_drugs	NoPrepr	SVD	782	T400_no4-Tx7	O	Kept components	RCT
Drug	Monoclonal_antibody	T400_no4	Cell_line.Tx7	Plate.99	SCARA5	0.7	0.0159482159048263	pearson	1	Ttest_pvalue	Coefficient_of_eigenassay	SVD_pCMs_drugs	NoPrepr	SVD	11882	T400_no4-Tx7	O	Kept components	RCT
Drug	Monoclonal_antibody	T400_no4	Cell_line.Tx7	Plate.99	SCARB1	0.7	0.0745693878116065	pearson	1	Ttest_pvalue	Coefficient_of_eigenassay	SVD_pCMs_drugs	NoPrepr	SVD	4376	T400_no4-Tx7	O	Kept components	RCT
Drug	Monoclonal_antibody	T400_no4	Cell_line.Tx7	Plate.99	SCARB2	0.7	0.0943916260855876	pearson	1	Ttest_pvalue	Coefficient_of_eigenassay	SVD_pCMs_drugs	NoPrepr	SVD	3039	T400_no4-Tx7	O	Kept components	RCT
Drug	Monoclonal_antibody	T400_no4	Cell_line.Tx7	Plate.99	SCARF2	0.7	0.0387831143759454	pearson	1	Ttest_pvalue	Coefficient_of_eigenassay	SVD_pCMs_drugs	NoPrepr	SVD	8151	T400_no4-Tx7	O	Kept components	RCT
Drug	Monoclonal_antibody	T400_no4	Cell_line.Tx7	Plate.99	SCCPDH	0.7	0.0363973226899512	pearson	1	Ttest_pvalue	Coefficient_of_eigenassay	SVD_pCMs_drugs	NoPrepr	SVD	8503	T400_no4-Tx7	O	Kept components	RCT
Drug	Monoclonal_antibody	T400_no4	Cell_line.Tx7	Plate.99	SCD	0.7	-0.0135632924693303	pearson	1	Ttest_pvalue	Coefficient_of_eigenassay	SVD_pCMs_drugs	NoPrepr	SVD	12346	T400_no4-Tx7	O	Kept components	RCT
Drug	Monoclonal_antibody	T400_no4	Cell_line.Tx7	Plate.99	SCD5	0.7	0.0248943107262385	pearson	1	Ttest_pvalue	Coefficient_of_eigenassay	SVD_pCMs_drugs	NoPrepr	SVD	10283	T400_no4-Tx7	O	Kept components	RCT
Drug	Monoclonal_antibody	T400_no4	Cell_line.Tx7	Plate.99	SCFD1	0.7	0.0131278744846442	pearson	1	Ttest_pvalue	Coefficient_of_eigenassay	SVD_pCMs_drugs	NoPrepr	SVD	12429	T400_no4-Tx7	O	Kept components	RCT
Drug	Monoclonal_antibody	T400_no4	Cell_line.Tx7	Plate.99	SCFD2	0.7	0.129392470324254	pearson	1	Ttest_pvalue	Coefficient_of_eigenassay	SVD_pCMs_drugs	NoPrepr	SVD	1486	T400_no4-Tx7	O	Kept components	RCT
Drug	Monoclonal_antibody	T400_no4	Cell_line.Tx7	Plate.99	SCG2	0.7	-0.209294727739467	pearson	1	Ttest_pvalue	Coefficient_of_eigenassay	SVD_pCMs_drugs	NoPrepr	SVD	336	T400_no4-Tx7	O	Kept components	RCT
Drug	Monoclonal_antibody	T400_no4	Cell_line.Tx7	Plate.99	SCG3	0.7	-0.0365679067232128	pearson	1	Ttest_pvalue	Coefficient_of_eigenassay	SVD_pCMs_drugs	NoPrepr	SVD	8481	T400_no4-Tx7	O	Kept components	RCT
Drug	Monoclonal_antibody	T400_no4	Cell_line.Tx7	Plate.99	SCGB1A1	0.7	-0.0644158870252977	pearson	1	Ttest_pvalue	Coefficient_of_eigenassay	SVD_pCMs_drugs	NoPrepr	SVD	5268	T400_no4-Tx7	O	Kept components	RCT
Drug	Monoclonal_antibody	T400_no4	Cell_line.Tx7	Plate.99	SCGB2B2	0.7	-0.00679190284919563	pearson	1	Ttest_pvalue	Coefficient_of_eigenassay	SVD_pCMs_drugs	NoPrepr	SVD	13672	T400_no4-Tx7	O	Kept components	RCT
Drug	Monoclonal_antibody	T400_no4	Cell_line.Tx7	Plate.99	SCGB3A2	0.7	-0.0323950619287378	pearson	1	Ttest_pvalue	Coefficient_of_eigenassay	SVD_pCMs_drugs	NoPrepr	SVD	9101	T400_no4-Tx7	O	Kept components	RCT
Drug	Monoclonal_antibody	T400_no4	Cell_line.Tx7	Plate.99	SCGN	0.7	-0.0269737384050634	pearson	1	Ttest_pvalue	Coefficient_of_eigenassay	SVD_pCMs_drugs	NoPrepr	SVD	9940	T400_no4-Tx7	O	Kept components	RCT
Drug	Monoclonal_antibody	T400_no4	Cell_line.Tx7	Plate.99	SCHIP1	0.7	-0.030143612808266	pearson	1	Ttest_pvalue	Coefficient_of_eigenassay	SVD_pCMs_drugs	NoPrepr	SVD	9442	T400_no4-Tx7	O	Kept components	RCT
Drug	Monoclonal_antibody	T400_no4	Cell_line.Tx7	Plate.99	SCIMP	0.7	0.025480074879877	pearson	1	Ttest_pvalue	Coefficient_of_eigenassay	SVD_pCMs_drugs	NoPrepr	SVD	10191	T400_no4-Tx7	O	Kept components	RCT
Drug	Monoclonal_antibody	T400_no4	Cell_line.Tx7	Plate.99	SCLT1	0.7	0.0542315836782976	pearson	1	Ttest_pvalue	Coefficient_of_eigenassay	SVD_pCMs_drugs	NoPrepr	SVD	6310	T400_no4-Tx7	O	Kept components	RCT
Drug	Monoclonal_antibody	T400_no4	Cell_line.Tx7	Plate.99	SCMH1	0.7	0.0320375025511992	pearson	1	Ttest_pvalue	Coefficient_of_eigenassay	SVD_pCMs_drugs	NoPrepr	SVD	9158	T400_no4-Tx7	O	Kept components	RCT
Drug	Monoclonal_antibody	T400_no4	Cell_line.Tx7	Plate.99	SCML1	0.7	-0.0981793742712852	pearson	1	Ttest_pvalue	Coefficient_of_eigenassay	SVD_pCMs_drugs	NoPrepr	SVD	2815	T400_no4-Tx7	O	Kept components	RCT
Drug	Monoclonal_antibody	T400_no4	Cell_line.Tx7	Plate.99	SCML2	0.7	0.0719101443319115	pearson	1	Ttest_pvalue	Coefficient_of_eigenassay	SVD_pCMs_drugs	NoPrepr	SVD	4601	T400_no4-Tx7	O	Kept components	RCT
Drug	Monoclonal_antibody	T400_no4	Cell_line.Tx7	Plate.99	SCML4	0.7	-0.00977453505924825	pearson	1	Ttest_pvalue	Coefficient_of_eigenassay	SVD_pCMs_drugs	NoPrepr	SVD	13101	T400_no4-Tx7	O	Kept components	RCT
Drug	Monoclonal_antibody	T400_no4	Cell_line.Tx7	Plate.99	SCN11A	0.7	0.00161363321897849	pearson	1	Ttest_pvalue	Coefficient_of_eigenassay	SVD_pCMs_drugs	NoPrepr	SVD	14869	T400_no4-Tx7	O	Kept components	RCT
Drug	Monoclonal_antibody	T400_no4	Cell_line.Tx7	Plate.99	SCN1A	0.7	-0.079639745591793	pearson	1	Ttest_pvalue	Coefficient_of_eigenassay	SVD_pCMs_drugs	NoPrepr	SVD	3997	T400_no4-Tx7	O	Kept components	RCT
Drug	Monoclonal_antibody	T400_no4	Cell_line.Tx7	Plate.99	SCN1B	0.7	0.0234803224178822	pearson	1	Ttest_pvalue	Coefficient_of_eigenassay	SVD_pCMs_drugs	NoPrepr	SVD	10529	T400_no4-Tx7	O	Kept components	RCT
Drug	Monoclonal_antibody	T400_no4	Cell_line.Tx7	Plate.99	SCN2A	0.7	0.0571364554919984	pearson	1	Ttest_pvalue	Coefficient_of_eigenassay	SVD_pCMs_drugs	NoPrepr	SVD	5979	T400_no4-Tx7	O	Kept components	RCT
Drug	Monoclonal_antibody	T400_no4	Cell_line.Tx7	Plate.99	SCN2B	0.7	-0.0766366653081436	pearson	1	Ttest_pvalue	Coefficient_of_eigenassay	SVD_pCMs_drugs	NoPrepr	SVD	4205	T400_no4-Tx7	O	Kept components	RCT
Drug	Monoclonal_antibody	T400_no4	Cell_line.Tx7	Plate.99	SCN3A	0.7	-0.0409720372767711	pearson	1	Ttest_pvalue	Coefficient_of_eigenassay	SVD_pCMs_drugs	NoPrepr	SVD	7861	T400_no4-Tx7	O	Kept components	RCT
Drug	Monoclonal_antibody	T400_no4	Cell_line.Tx7	Plate.99	SCN3B	0.7	0.0201608961152836	pearson	1	Ttest_pvalue	Coefficient_of_eigenassay	SVD_pCMs_drugs	NoPrepr	SVD	11096	T400_no4-Tx7	O	Kept components	RCT
Drug	Monoclonal_antibody	T400_no4	Cell_line.Tx7	Plate.99	SCN4A	0.7	-0.00559131058247485	pearson	1	Ttest_pvalue	Coefficient_of_eigenassay	SVD_pCMs_drugs	NoPrepr	SVD	13944	T400_no4-Tx7	O	Kept components	RCT
Drug	Monoclonal_antibody	T400_no4	Cell_line.Tx7	Plate.99	SCN4B	0.7	-0.0120670570150928	pearson	1	Ttest_pvalue	Coefficient_of_eigenassay	SVD_pCMs_drugs	NoPrepr	SVD	12664	T400_no4-Tx7	O	Kept components	RCT
Drug	Monoclonal_antibody	T400_no4	Cell_line.Tx7	Plate.99	SCN5A	0.7	0.0811673903296764	pearson	1	Ttest_pvalue	Coefficient_of_eigenassay	SVD_pCMs_drugs	NoPrepr	SVD	3898	T400_no4-Tx7	O	Kept components	RCT
Drug	Monoclonal_antibody	T400_no4	Cell_line.Tx7	Plate.99	SCN7A	0.7	-0.0189653405548243	pearson	1	Ttest_pvalue	Coefficient_of_eigenassay	SVD_pCMs_drugs	NoPrepr	SVD	11299	T400_no4-Tx7	O	Kept components	RCT
Drug	Monoclonal_antibody	T400_no4	Cell_line.Tx7	Plate.99	SCN8A	0.7	0.0922220099004849	pearson	1	Ttest_pvalue	Coefficient_of_eigenassay	SVD_pCMs_drugs	NoPrepr	SVD	3166	T400_no4-Tx7	O	Kept components	RCT
Drug	Monoclonal_antibody	T400_no4	Cell_line.Tx7	Plate.99	SCN9A	0.7	-0.0178919218031716	pearson	1	Ttest_pvalue	Coefficient_of_eigenassay	SVD_pCMs_drugs	NoPrepr	SVD	11529	T400_no4-Tx7	O	Kept components	RCT
Drug	Monoclonal_antibody	T400_no4	Cell_line.Tx7	Plate.99	SCNN1D	0.7	-0.0711879414299409	pearson	1	Ttest_pvalue	Coefficient_of_eigenassay	SVD_pCMs_drugs	NoPrepr	SVD	4655	T400_no4-Tx7	O	Kept components	RCT
Drug	Monoclonal_antibody	T400_no4	Cell_line.Tx7	Plate.99	SCNN1G	0.7	0.00592716359323985	pearson	1	Ttest_pvalue	Coefficient_of_eigenassay	SVD_pCMs_drugs	NoPrepr	SVD	13858	T400_no4-Tx7	O	Kept components	RCT
Drug	Monoclonal_antibody	T400_no4	Cell_line.Tx7	Plate.99	SCO1	0.7	0.0377493901851309	pearson	1	Ttest_pvalue	Coefficient_of_eigenassay	SVD_pCMs_drugs	NoPrepr	SVD	8303	T400_no4-Tx7	O	Kept components	RCT
Drug	Monoclonal_antibody	T400_no4	Cell_line.Tx7	Plate.99	SCOC	0.7	0.0916873062144451	pearson	1	Ttest_pvalue	Coefficient_of_eigenassay	SVD_pCMs_drugs	NoPrepr	SVD	3205	T400_no4-Tx7	O	Kept components	RCT
Drug	Monoclonal_antibody	T400_no4	Cell_line.Tx7	Plate.99	SCP2	0.7	-0.0259675948694236	pearson	1	Ttest_pvalue	Coefficient_of_eigenassay	SVD_pCMs_drugs	NoPrepr	SVD	10116	T400_no4-Tx7	O	Kept components	RCT
Drug	Monoclonal_antibody	T400_no4	Cell_line.Tx7	Plate.99	SCPEP1	0.7	0.0825220427294527	pearson	1	Ttest_pvalue	Coefficient_of_eigenassay	SVD_pCMs_drugs	NoPrepr	SVD	3799	T400_no4-Tx7	O	Kept components	RCT
Drug	Monoclonal_antibody	T400_no4	Cell_line.Tx7	Plate.99	SCRG1	0.7	-0.0385774329032257	pearson	1	Ttest_pvalue	Coefficient_of_eigenassay	SVD_pCMs_drugs	NoPrepr	SVD	8177	T400_no4-Tx7	O	Kept components	RCT
Drug	Monoclonal_antibody	T400_no4	Cell_line.Tx7	Plate.99	SCRN1	0.7	0.0875633706871416	pearson	1	Ttest_pvalue	Coefficient_of_eigenassay	SVD_pCMs_drugs	NoPrepr	SVD	3465	T400_no4-Tx7	O	Kept components	RCT
Drug	Monoclonal_antibody	T400_no4	Cell_line.Tx7	Plate.99	SCRN2	0.7	-0.0725487677778543	pearson	1	Ttest_pvalue	Coefficient_of_eigenassay	SVD_pCMs_drugs	NoPrepr	SVD	4552	T400_no4-Tx7	O	Kept components	RCT
Drug	Monoclonal_antibody	T400_no4	Cell_line.Tx7	Plate.99	SCRN3	0.7	0.00368727688432203	pearson	1	Ttest_pvalue	Coefficient_of_eigenassay	SVD_pCMs_drugs	NoPrepr	SVD	14368	T400_no4-Tx7	O	Kept components	RCT
Drug	Monoclonal_antibody	T400_no4	Cell_line.Tx7	Plate.99	SCRT1	0.7	-0.024509938525945	pearson	1	Ttest_pvalue	Coefficient_of_eigenassay	SVD_pCMs_drugs	NoPrepr	SVD	10353	T400_no4-Tx7	O	Kept components	RCT
Drug	Monoclonal_antibody	T400_no4	Cell_line.Tx7	Plate.99	SCRT2	0.7	0.0105171412679137	pearson	1	Ttest_pvalue	Coefficient_of_eigenassay	SVD_pCMs_drugs	NoPrepr	SVD	12949	T400_no4-Tx7	O	Kept components	RCT
Drug	Monoclonal_antibody	T400_no4	Cell_line.Tx7	Plate.99	SCTR	0.7	0.0344091452939395	pearson	1	Ttest_pvalue	Coefficient_of_eigenassay	SVD_pCMs_drugs	NoPrepr	SVD	8774	T400_no4-Tx7	O	Kept components	RCT
Drug	Monoclonal_antibody	T400_no4	Cell_line.Tx7	Plate.99	SCUBE1	0.7	-0.0217040647423211	pearson	1	Ttest_pvalue	Coefficient_of_eigenassay	SVD_pCMs_drugs	NoPrepr	SVD	10833	T400_no4-Tx7	O	Kept components	RCT
Drug	Monoclonal_antibody	T400_no4	Cell_line.Tx7	Plate.99	SCUBE2	0.7	0.00207172378868256	pearson	1	Ttest_pvalue	Coefficient_of_eigenassay	SVD_pCMs_drugs	NoPrepr	SVD	14753	T400_no4-Tx7	O	Kept components	RCT
Drug	Monoclonal_antibody	T400_no4	Cell_line.Tx7	Plate.99	SCUBE3	0.7	0.0886844303597142	pearson	1	Ttest_pvalue	Coefficient_of_eigenassay	SVD_pCMs_drugs	NoPrepr	SVD	3403	T400_no4-Tx7	O	Kept components	RCT
Drug	Monoclonal_antibody	T400_no4	Cell_line.Tx7	Plate.99	SCX	0.7	0.065230434808259	pearson	1	Ttest_pvalue	Coefficient_of_eigenassay	SVD_pCMs_drugs	NoPrepr	SVD	5191	T400_no4-Tx7	O	Kept components	RCT
Drug	Monoclonal_antibody	T400_no4	Cell_line.Tx7	Plate.99	SCYL1	0.7	0.0443764550894251	pearson	1	Ttest_pvalue	Coefficient_of_eigenassay	SVD_pCMs_drugs	NoPrepr	SVD	7446	T400_no4-Tx7	O	Kept components	RCT
Drug	Monoclonal_antibody	T400_no4	Cell_line.Tx7	Plate.99	SCYL2	0.7	0.012042506715057	pearson	1	Ttest_pvalue	Coefficient_of_eigenassay	SVD_pCMs_drugs	NoPrepr	SVD	12668	T400_no4-Tx7	O	Kept components	RCT
Drug	Monoclonal_antibody	T400_no4	Cell_line.Tx7	Plate.99	SCYL3	0.7	0.0415260346446057	pearson	1	Ttest_pvalue	Coefficient_of_eigenassay	SVD_pCMs_drugs	NoPrepr	SVD	7793	T400_no4-Tx7	O	Kept components	RCT
Drug	Monoclonal_antibody	T400_no4	Cell_line.Tx7	Plate.99	SDAD1	0.7	0.0278119956895057	pearson	1	Ttest_pvalue	Coefficient_of_eigenassay	SVD_pCMs_drugs	NoPrepr	SVD	9821	T400_no4-Tx7	O	Kept components	RCT
Drug	Monoclonal_antibody	T400_no4	Cell_line.Tx7	Plate.99	SDC1	0.7	0.00519868888293725	pearson	1	Ttest_pvalue	Coefficient_of_eigenassay	SVD_pCMs_drugs	NoPrepr	SVD	14025	T400_no4-Tx7	O	Kept components	RCT
Drug	Monoclonal_antibody	T400_no4	Cell_line.Tx7	Plate.99	SDC2	0.7	-0.257420747513667	pearson	1	Ttest_pvalue	Coefficient_of_eigenassay	SVD_pCMs_drugs	NoPrepr	SVD	142	T400_no4-Tx7	O	Kept components	RCT
Drug	Monoclonal_antibody	T400_no4	Cell_line.Tx7	Plate.99	SDC3	0.7	0.00568176895047764	pearson	1	Ttest_pvalue	Coefficient_of_eigenassay	SVD_pCMs_drugs	NoPrepr	SVD	13920	T400_no4-Tx7	O	Kept components	RCT
Drug	Monoclonal_antibody	T400_no4	Cell_line.Tx7	Plate.99	SDC4	0.7	0.0525008149981393	pearson	1	Ttest_pvalue	Coefficient_of_eigenassay	SVD_pCMs_drugs	NoPrepr	SVD	6501	T400_no4-Tx7	O	Kept components	RCT
Drug	Monoclonal_antibody	T400_no4	Cell_line.Tx7	Plate.99	SDCBP	0.7	0.0523442273731412	pearson	1	Ttest_pvalue	Coefficient_of_eigenassay	SVD_pCMs_drugs	NoPrepr	SVD	6512	T400_no4-Tx7	O	Kept components	RCT
Drug	Monoclonal_antibody	T400_no4	Cell_line.Tx7	Plate.99	SDCBP2	0.7	-0.028280119183017	pearson	1	Ttest_pvalue	Coefficient_of_eigenassay	SVD_pCMs_drugs	NoPrepr	SVD	9742	T400_no4-Tx7	O	Kept components	RCT
Drug	Monoclonal_antibody	T400_no4	Cell_line.Tx7	Plate.99	SDCCAG8	0.7	0.0325548021739398	pearson	1	Ttest_pvalue	Coefficient_of_eigenassay	SVD_pCMs_drugs	NoPrepr	SVD	9072	T400_no4-Tx7	O	Kept components	RCT
Drug	Monoclonal_antibody	T400_no4	Cell_line.Tx7	Plate.99	SDE2	0.7	0.128197211514674	pearson	1	Ttest_pvalue	Coefficient_of_eigenassay	SVD_pCMs_drugs	NoPrepr	SVD	1518	T400_no4-Tx7	O	Kept components	RCT
Drug	Monoclonal_antibody	T400_no4	Cell_line.Tx7	Plate.99	SDF2	0.7	-0.00984952132652958	pearson	1	Ttest_pvalue	Coefficient_of_eigenassay	SVD_pCMs_drugs	NoPrepr	SVD	13090	T400_no4-Tx7	O	Kept components	RCT
Drug	Monoclonal_antibody	T400_no4	Cell_line.Tx7	Plate.99	SDF2L1	0.7	0.0333947579858976	pearson	1	Ttest_pvalue	Coefficient_of_eigenassay	SVD_pCMs_drugs	NoPrepr	SVD	8929	T400_no4-Tx7	O	Kept components	RCT
Drug	Monoclonal_antibody	T400_no4	Cell_line.Tx7	Plate.99	SDF4	0.7	0.0687314055402816	pearson	1	Ttest_pvalue	Coefficient_of_eigenassay	SVD_pCMs_drugs	NoPrepr	SVD	4854	T400_no4-Tx7	O	Kept components	RCT
Drug	Monoclonal_antibody	T400_no4	Cell_line.Tx7	Plate.99	SDHA	0.7	0.0913791536447199	pearson	1	Ttest_pvalue	Coefficient_of_eigenassay	SVD_pCMs_drugs	NoPrepr	SVD	3229	T400_no4-Tx7	O	Kept components	RCT
Drug	Monoclonal_antibody	T400_no4	Cell_line.Tx7	Plate.99	SDHAF1	0.7	0.272422413468568	pearson	1	Ttest_pvalue	Coefficient_of_eigenassay	SVD_pCMs_drugs	NoPrepr	SVD	110	T400_no4-Tx7	O	Kept components	RCT
Drug	Monoclonal_antibody	T400_no4	Cell_line.Tx7	Plate.99	SDHAF2	0.7	0.00384378842598316	pearson	1	Ttest_pvalue	Coefficient_of_eigenassay	SVD_pCMs_drugs	NoPrepr	SVD	14327	T400_no4-Tx7	O	Kept components	RCT
Drug	Monoclonal_antibody	T400_no4	Cell_line.Tx7	Plate.99	SDHAF3	0.7	0.080971112613019	pearson	1	Ttest_pvalue	Coefficient_of_eigenassay	SVD_pCMs_drugs	NoPrepr	SVD	3908	T400_no4-Tx7	O	Kept components	RCT
Drug	Monoclonal_antibody	T400_no4	Cell_line.Tx7	Plate.99	SDHAF4	0.7	-0.0242842480300451	pearson	1	Ttest_pvalue	Coefficient_of_eigenassay	SVD_pCMs_drugs	NoPrepr	SVD	10395	T400_no4-Tx7	O	Kept components	RCT
Drug	Monoclonal_antibody	T400_no4	Cell_line.Tx7	Plate.99	SDHB	0.7	0.029987017352935	pearson	1	Ttest_pvalue	Coefficient_of_eigenassay	SVD_pCMs_drugs	NoPrepr	SVD	9464	T400_no4-Tx7	O	Kept components	RCT
Drug	Monoclonal_antibody	T400_no4	Cell_line.Tx7	Plate.99	SDHC	0.7	0.0311457075585458	pearson	1	Ttest_pvalue	Coefficient_of_eigenassay	SVD_pCMs_drugs	NoPrepr	SVD	9292	T400_no4-Tx7	O	Kept components	RCT
Drug	Monoclonal_antibody	T400_no4	Cell_line.Tx7	Plate.99	SDHD	0.7	0.145851523399621	pearson	1	Ttest_pvalue	Coefficient_of_eigenassay	SVD_pCMs_drugs	NoPrepr	SVD	1076	T400_no4-Tx7	O	Kept components	RCT
Drug	Monoclonal_antibody	T400_no4	Cell_line.Tx7	Plate.99	SDK1	0.7	-0.125171370480776	pearson	1	Ttest_pvalue	Coefficient_of_eigenassay	SVD_pCMs_drugs	NoPrepr	SVD	1621	T400_no4-Tx7	O	Kept components	RCT
Drug	Monoclonal_antibody	T400_no4	Cell_line.Tx7	Plate.99	SDK2	0.7	-0.0275617665875186	pearson	1	Ttest_pvalue	Coefficient_of_eigenassay	SVD_pCMs_drugs	NoPrepr	SVD	9856	T400_no4-Tx7	O	Kept components	RCT
Drug	Monoclonal_antibody	T400_no4	Cell_line.Tx7	Plate.99	SDR39U1	0.7	0.019240000087799	pearson	1	Ttest_pvalue	Coefficient_of_eigenassay	SVD_pCMs_drugs	NoPrepr	SVD	11260	T400_no4-Tx7	O	Kept components	RCT
Drug	Monoclonal_antibody	T400_no4	Cell_line.Tx7	Plate.99	SDR42E2	0.7	0.000205634053705324	pearson	1	Ttest_pvalue	Coefficient_of_eigenassay	SVD_pCMs_drugs	NoPrepr	SVD	15263	T400_no4-Tx7	O	Kept components	RCT
Drug	Monoclonal_antibody	T400_no4	Cell_line.Tx7	Plate.99	SDSL	0.7	-0.206651456492478	pearson	1	Ttest_pvalue	Coefficient_of_eigenassay	SVD_pCMs_drugs	NoPrepr	SVD	346	T400_no4-Tx7	O	Kept components	RCT
Drug	Monoclonal_antibody	T400_no4	Cell_line.Tx7	Plate.99	SEC11A	0.7	0.0535966340586809	pearson	1	Ttest_pvalue	Coefficient_of_eigenassay	SVD_pCMs_drugs	NoPrepr	SVD	6376	T400_no4-Tx7	O	Kept components	RCT
Drug	Monoclonal_antibody	T400_no4	Cell_line.Tx7	Plate.99	SEC11C	0.7	0.0227282332631274	pearson	1	Ttest_pvalue	Coefficient_of_eigenassay	SVD_pCMs_drugs	NoPrepr	SVD	10653	T400_no4-Tx7	O	Kept components	RCT
Drug	Monoclonal_antibody	T400_no4	Cell_line.Tx7	Plate.99	SEC13	0.7	0.049266820498918	pearson	1	Ttest_pvalue	Coefficient_of_eigenassay	SVD_pCMs_drugs	NoPrepr	SVD	6885	T400_no4-Tx7	O	Kept components	RCT
Drug	Monoclonal_antibody	T400_no4	Cell_line.Tx7	Plate.99	SEC14L1	0.7	0.0354057606161635	pearson	1	Ttest_pvalue	Coefficient_of_eigenassay	SVD_pCMs_drugs	NoPrepr	SVD	8635	T400_no4-Tx7	O	Kept components	RCT
Drug	Monoclonal_antibody	T400_no4	Cell_line.Tx7	Plate.99	SEC14L2	0.7	-0.156463135487713	pearson	1	Ttest_pvalue	Coefficient_of_eigenassay	SVD_pCMs_drugs	NoPrepr	SVD	891	T400_no4-Tx7	O	Kept components	RCT
Drug	Monoclonal_antibody	T400_no4	Cell_line.Tx7	Plate.99	SEC14L5	0.7	-0.064242541558733	pearson	1	Ttest_pvalue	Coefficient_of_eigenassay	SVD_pCMs_drugs	NoPrepr	SVD	5288	T400_no4-Tx7	O	Kept components	RCT
Drug	Monoclonal_antibody	T400_no4	Cell_line.Tx7	Plate.99	SEC14L6	0.7	0.00314303334086814	pearson	1	Ttest_pvalue	Coefficient_of_eigenassay	SVD_pCMs_drugs	NoPrepr	SVD	14497	T400_no4-Tx7	O	Kept components	RCT
Drug	Monoclonal_antibody	T400_no4	Cell_line.Tx7	Plate.99	SEC16A	0.7	0.00229728087778872	pearson	1	Ttest_pvalue	Coefficient_of_eigenassay	SVD_pCMs_drugs	NoPrepr	SVD	14697	T400_no4-Tx7	O	Kept components	RCT
Drug	Monoclonal_antibody	T400_no4	Cell_line.Tx7	Plate.99	SEC16B	0.7	0.0305310462908678	pearson	1	Ttest_pvalue	Coefficient_of_eigenassay	SVD_pCMs_drugs	NoPrepr	SVD	9385	T400_no4-Tx7	O	Kept components	RCT
Drug	Monoclonal_antibody	T400_no4	Cell_line.Tx7	Plate.99	SEC22A	0.7	-0.0180766443381823	pearson	1	Ttest_pvalue	Coefficient_of_eigenassay	SVD_pCMs_drugs	NoPrepr	SVD	11487	T400_no4-Tx7	O	Kept components	RCT
Drug	Monoclonal_antibody	T400_no4	Cell_line.Tx7	Plate.99	SEC22B	0.7	-0.0231086619081349	pearson	1	Ttest_pvalue	Coefficient_of_eigenassay	SVD_pCMs_drugs	NoPrepr	SVD	10588	T400_no4-Tx7	O	Kept components	RCT
Drug	Monoclonal_antibody	T400_no4	Cell_line.Tx7	Plate.99	SEC22C	0.7	0.000596982001454256	pearson	1	Ttest_pvalue	Coefficient_of_eigenassay	SVD_pCMs_drugs	NoPrepr	SVD	15137	T400_no4-Tx7	O	Kept components	RCT
Drug	Monoclonal_antibody	T400_no4	Cell_line.Tx7	Plate.99	SEC23A	0.7	-0.0128410698480225	pearson	1	Ttest_pvalue	Coefficient_of_eigenassay	SVD_pCMs_drugs	NoPrepr	SVD	12498	T400_no4-Tx7	O	Kept components	RCT
Drug	Monoclonal_antibody	T400_no4	Cell_line.Tx7	Plate.99	SEC23B	0.7	-0.0129466534873194	pearson	1	Ttest_pvalue	Coefficient_of_eigenassay	SVD_pCMs_drugs	NoPrepr	SVD	12478	T400_no4-Tx7	O	Kept components	RCT
Drug	Monoclonal_antibody	T400_no4	Cell_line.Tx7	Plate.99	SEC23IP	0.7	-0.02554109113753	pearson	1	Ttest_pvalue	Coefficient_of_eigenassay	SVD_pCMs_drugs	NoPrepr	SVD	10177	T400_no4-Tx7	O	Kept components	RCT
Drug	Monoclonal_antibody	T400_no4	Cell_line.Tx7	Plate.99	SEC24A	0.7	-0.149581650618052	pearson	1	Ttest_pvalue	Coefficient_of_eigenassay	SVD_pCMs_drugs	NoPrepr	SVD	1004	T400_no4-Tx7	O	Kept components	RCT
Drug	Monoclonal_antibody	T400_no4	Cell_line.Tx7	Plate.99	SEC24B	0.7	-0.0265044047460379	pearson	1	Ttest_pvalue	Coefficient_of_eigenassay	SVD_pCMs_drugs	NoPrepr	SVD	10036	T400_no4-Tx7	O	Kept components	RCT
Drug	Monoclonal_antibody	T400_no4	Cell_line.Tx7	Plate.99	SEC24C	0.7	0.00748997362747074	pearson	1	Ttest_pvalue	Coefficient_of_eigenassay	SVD_pCMs_drugs	NoPrepr	SVD	13532	T400_no4-Tx7	O	Kept components	RCT
Drug	Monoclonal_antibody	T400_no4	Cell_line.Tx7	Plate.99	SEC24D	0.7	-0.133848406143061	pearson	1	Ttest_pvalue	Coefficient_of_eigenassay	SVD_pCMs_drugs	NoPrepr	SVD	1361	T400_no4-Tx7	O	Kept components	RCT
Drug	Monoclonal_antibody	T400_no4	Cell_line.Tx7	Plate.99	SEC31A	0.7	-0.0510390103261643	pearson	1	Ttest_pvalue	Coefficient_of_eigenassay	SVD_pCMs_drugs	NoPrepr	SVD	6678	T400_no4-Tx7	O	Kept components	RCT
Drug	Monoclonal_antibody	T400_no4	Cell_line.Tx7	Plate.99	SEC31B	0.7	0.00999129440338193	pearson	1	Ttest_pvalue	Coefficient_of_eigenassay	SVD_pCMs_drugs	NoPrepr	SVD	13061	T400_no4-Tx7	O	Kept components	RCT
Drug	Monoclonal_antibody	T400_no4	Cell_line.Tx7	Plate.99	SEC61A1	0.7	0.0210113261675012	pearson	1	Ttest_pvalue	Coefficient_of_eigenassay	SVD_pCMs_drugs	NoPrepr	SVD	10948	T400_no4-Tx7	O	Kept components	RCT
Drug	Monoclonal_antibody	T400_no4	Cell_line.Tx7	Plate.99	SEC61A2	0.7	0.0378112204665115	pearson	1	Ttest_pvalue	Coefficient_of_eigenassay	SVD_pCMs_drugs	NoPrepr	SVD	8295	T400_no4-Tx7	O	Kept components	RCT
Drug	Monoclonal_antibody	T400_no4	Cell_line.Tx7	Plate.99	SEC61B	0.7	0.159950831558383	pearson	1	Ttest_pvalue	Coefficient_of_eigenassay	SVD_pCMs_drugs	NoPrepr	SVD	825	T400_no4-Tx7	O	Kept components	RCT
Drug	Monoclonal_antibody	T400_no4	Cell_line.Tx7	Plate.99	SEC61G	0.7	-0.0994657469270416	pearson	1	Ttest_pvalue	Coefficient_of_eigenassay	SVD_pCMs_drugs	NoPrepr	SVD	2733	T400_no4-Tx7	O	Kept components	RCT
Drug	Monoclonal_antibody	T400_no4	Cell_line.Tx7	Plate.99	SEC62	0.7	0.1298956050167	pearson	1	Ttest_pvalue	Coefficient_of_eigenassay	SVD_pCMs_drugs	NoPrepr	SVD	1472	T400_no4-Tx7	O	Kept components	RCT
Drug	Monoclonal_antibody	T400_no4	Cell_line.Tx7	Plate.99	SEC63	0.7	-0.0463511487319304	pearson	1	Ttest_pvalue	Coefficient_of_eigenassay	SVD_pCMs_drugs	NoPrepr	SVD	7220	T400_no4-Tx7	O	Kept components	RCT
Drug	Monoclonal_antibody	T400_no4	Cell_line.Tx7	Plate.99	SECISBP2	0.7	0.0199070372589237	pearson	1	Ttest_pvalue	Coefficient_of_eigenassay	SVD_pCMs_drugs	NoPrepr	SVD	11146	T400_no4-Tx7	O	Kept components	RCT
Drug	Monoclonal_antibody	T400_no4	Cell_line.Tx7	Plate.99	SECISBP2L	0.7	0.00955916434389599	pearson	1	Ttest_pvalue	Coefficient_of_eigenassay	SVD_pCMs_drugs	NoPrepr	SVD	13148	T400_no4-Tx7	O	Kept components	RCT
Drug	Monoclonal_antibody	T400_no4	Cell_line.Tx7	Plate.99	SECTM1	0.7	0.000582493852774029	pearson	1	Ttest_pvalue	Coefficient_of_eigenassay	SVD_pCMs_drugs	NoPrepr	SVD	15140	T400_no4-Tx7	O	Kept components	RCT
Drug	Monoclonal_antibody	T400_no4	Cell_line.Tx7	Plate.99	SEH1L	0.7	0.0503306830565371	pearson	1	Ttest_pvalue	Coefficient_of_eigenassay	SVD_pCMs_drugs	NoPrepr	SVD	6771	T400_no4-Tx7	O	Kept components	RCT
Drug	Monoclonal_antibody	T400_no4	Cell_line.Tx7	Plate.99	SEL1L	0.7	-0.0406035078265929	pearson	1	Ttest_pvalue	Coefficient_of_eigenassay	SVD_pCMs_drugs	NoPrepr	SVD	7922	T400_no4-Tx7	O	Kept components	RCT
Drug	Monoclonal_antibody	T400_no4	Cell_line.Tx7	Plate.99	SEL1L3	0.7	0.0591399132659525	pearson	1	Ttest_pvalue	Coefficient_of_eigenassay	SVD_pCMs_drugs	NoPrepr	SVD	5767	T400_no4-Tx7	O	Kept components	RCT
Drug	Monoclonal_antibody	T400_no4	Cell_line.Tx7	Plate.99	SELE	0.7	0.000527863207747826	pearson	1	Ttest_pvalue	Coefficient_of_eigenassay	SVD_pCMs_drugs	NoPrepr	SVD	15156	T400_no4-Tx7	O	Kept components	RCT
Drug	Monoclonal_antibody	T400_no4	Cell_line.Tx7	Plate.99	SELENBP1	0.7	0.116849772836224	pearson	1	Ttest_pvalue	Coefficient_of_eigenassay	SVD_pCMs_drugs	NoPrepr	SVD	1953	T400_no4-Tx7	O	Kept components	RCT
Drug	Monoclonal_antibody	T400_no4	Cell_line.Tx7	Plate.99	SELENOF	0.7	0.0276993393708704	pearson	1	Ttest_pvalue	Coefficient_of_eigenassay	SVD_pCMs_drugs	NoPrepr	SVD	9836	T400_no4-Tx7	O	Kept components	RCT
Drug	Monoclonal_antibody	T400_no4	Cell_line.Tx7	Plate.99	SELENOH	0.7	-0.0216038144654943	pearson	1	Ttest_pvalue	Coefficient_of_eigenassay	SVD_pCMs_drugs	NoPrepr	SVD	10854	T400_no4-Tx7	O	Kept components	RCT
Drug	Monoclonal_antibody	T400_no4	Cell_line.Tx7	Plate.99	SELENOI	0.7	0.146861332914433	pearson	1	Ttest_pvalue	Coefficient_of_eigenassay	SVD_pCMs_drugs	NoPrepr	SVD	1054	T400_no4-Tx7	O	Kept components	RCT
Drug	Monoclonal_antibody	T400_no4	Cell_line.Tx7	Plate.99	SELENOK	0.7	0.175380355052772	pearson	1	Ttest_pvalue	Coefficient_of_eigenassay	SVD_pCMs_drugs	NoPrepr	SVD	615	T400_no4-Tx7	O	Kept components	RCT
Drug	Monoclonal_antibody	T400_no4	Cell_line.Tx7	Plate.99	SELENOM	0.7	-0.106974947913251	pearson	1	Ttest_pvalue	Coefficient_of_eigenassay	SVD_pCMs_drugs	NoPrepr	SVD	2384	T400_no4-Tx7	O	Kept components	RCT
Drug	Monoclonal_antibody	T400_no4	Cell_line.Tx7	Plate.99	SELENON	0.7	0.063375537965124	pearson	1	Ttest_pvalue	Coefficient_of_eigenassay	SVD_pCMs_drugs	NoPrepr	SVD	5370	T400_no4-Tx7	O	Kept components	RCT
Drug	Monoclonal_antibody	T400_no4	Cell_line.Tx7	Plate.99	SELENOO	0.7	-0.00304708340416335	pearson	1	Ttest_pvalue	Coefficient_of_eigenassay	SVD_pCMs_drugs	NoPrepr	SVD	14527	T400_no4-Tx7	O	Kept components	RCT
Drug	Monoclonal_antibody	T400_no4	Cell_line.Tx7	Plate.99	SELENOP	0.7	0.0552833400697322	pearson	1	Ttest_pvalue	Coefficient_of_eigenassay	SVD_pCMs_drugs	NoPrepr	SVD	6187	T400_no4-Tx7	O	Kept components	RCT
Drug	Monoclonal_antibody	T400_no4	Cell_line.Tx7	Plate.99	SELENOS	0.7	-0.0467656941933372	pearson	1	Ttest_pvalue	Coefficient_of_eigenassay	SVD_pCMs_drugs	NoPrepr	SVD	7163	T400_no4-Tx7	O	Kept components	RCT
Drug	Monoclonal_antibody	T400_no4	Cell_line.Tx7	Plate.99	SELENOT	0.7	-0.00649437067714081	pearson	1	Ttest_pvalue	Coefficient_of_eigenassay	SVD_pCMs_drugs	NoPrepr	SVD	13731	T400_no4-Tx7	O	Kept components	RCT
Drug	Monoclonal_antibody	T400_no4	Cell_line.Tx7	Plate.99	SELENOW	0.7	0.0819876387832583	pearson	1	Ttest_pvalue	Coefficient_of_eigenassay	SVD_pCMs_drugs	NoPrepr	SVD	3837	T400_no4-Tx7	O	Kept components	RCT
Drug	Monoclonal_antibody	T400_no4	Cell_line.Tx7	Plate.99	SELL	0.7	-0.000984446743286994	pearson	1	Ttest_pvalue	Coefficient_of_eigenassay	SVD_pCMs_drugs	NoPrepr	SVD	15030	T400_no4-Tx7	O	Kept components	RCT
Drug	Monoclonal_antibody	T400_no4	Cell_line.Tx7	Plate.99	SELP	0.7	0.00560483327361757	pearson	1	Ttest_pvalue	Coefficient_of_eigenassay	SVD_pCMs_drugs	NoPrepr	SVD	13940	T400_no4-Tx7	O	Kept components	RCT
Drug	Monoclonal_antibody	T400_no4	Cell_line.Tx7	Plate.99	SELPLG	0.7	0.0604328980066632	pearson	1	Ttest_pvalue	Coefficient_of_eigenassay	SVD_pCMs_drugs	NoPrepr	SVD	5662	T400_no4-Tx7	O	Kept components	RCT
Drug	Monoclonal_antibody	T400_no4	Cell_line.Tx7	Plate.99	SEM1	0.7	0.0563528797053536	pearson	1	Ttest_pvalue	Coefficient_of_eigenassay	SVD_pCMs_drugs	NoPrepr	SVD	6060	T400_no4-Tx7	O	Kept components	RCT
Drug	Monoclonal_antibody	T400_no4	Cell_line.Tx7	Plate.99	SEMA3A	0.7	0.0877500247347353	pearson	1	Ttest_pvalue	Coefficient_of_eigenassay	SVD_pCMs_drugs	NoPrepr	SVD	3453	T400_no4-Tx7	O	Kept components	RCT
Drug	Monoclonal_antibody	T400_no4	Cell_line.Tx7	Plate.99	SEMA3B	0.7	0.0234130095592424	pearson	1	Ttest_pvalue	Coefficient_of_eigenassay	SVD_pCMs_drugs	NoPrepr	SVD	10539	T400_no4-Tx7	O	Kept components	RCT
Drug	Monoclonal_antibody	T400_no4	Cell_line.Tx7	Plate.99	SEMA3C	0.7	0.0731739322601468	pearson	1	Ttest_pvalue	Coefficient_of_eigenassay	SVD_pCMs_drugs	NoPrepr	SVD	4495	T400_no4-Tx7	O	Kept components	RCT
Drug	Monoclonal_antibody	T400_no4	Cell_line.Tx7	Plate.99	SEMA3D	0.7	-0.101468313491474	pearson	1	Ttest_pvalue	Coefficient_of_eigenassay	SVD_pCMs_drugs	NoPrepr	SVD	2620	T400_no4-Tx7	O	Kept components	RCT
Drug	Monoclonal_antibody	T400_no4	Cell_line.Tx7	Plate.99	SEMA3E	0.7	0.0865174454987614	pearson	1	Ttest_pvalue	Coefficient_of_eigenassay	SVD_pCMs_drugs	NoPrepr	SVD	3541	T400_no4-Tx7	O	Kept components	RCT
Drug	Monoclonal_antibody	T400_no4	Cell_line.Tx7	Plate.99	SEMA3F	0.7	0.369046106177436	pearson	1	Ttest_pvalue	Coefficient_of_eigenassay	SVD_pCMs_drugs	NoPrepr	SVD	33	T400_no4-Tx7	O	Kept components	RCT
Drug	Monoclonal_antibody	T400_no4	Cell_line.Tx7	Plate.99	SEMA3G	0.7	-0.1016462000353	pearson	1	Ttest_pvalue	Coefficient_of_eigenassay	SVD_pCMs_drugs	NoPrepr	SVD	2613	T400_no4-Tx7	O	Kept components	RCT
Drug	Monoclonal_antibody	T400_no4	Cell_line.Tx7	Plate.99	SEMA4A	0.7	-0.0541866521410807	pearson	1	Ttest_pvalue	Coefficient_of_eigenassay	SVD_pCMs_drugs	NoPrepr	SVD	6319	T400_no4-Tx7	O	Kept components	RCT
Drug	Monoclonal_antibody	T400_no4	Cell_line.Tx7	Plate.99	SEMA4B	0.7	0.0665310592375145	pearson	1	Ttest_pvalue	Coefficient_of_eigenassay	SVD_pCMs_drugs	NoPrepr	SVD	5089	T400_no4-Tx7	O	Kept components	RCT
Drug	Monoclonal_antibody	T400_no4	Cell_line.Tx7	Plate.99	SEMA4C	0.7	0.0398146006058695	pearson	1	Ttest_pvalue	Coefficient_of_eigenassay	SVD_pCMs_drugs	NoPrepr	SVD	8023	T400_no4-Tx7	O	Kept components	RCT
Drug	Monoclonal_antibody	T400_no4	Cell_line.Tx7	Plate.99	SEMA4D	0.7	-0.0821999996267845	pearson	1	Ttest_pvalue	Coefficient_of_eigenassay	SVD_pCMs_drugs	NoPrepr	SVD	3820	T400_no4-Tx7	O	Kept components	RCT
Drug	Monoclonal_antibody	T400_no4	Cell_line.Tx7	Plate.99	SEMA4F	0.7	0.0294267724252335	pearson	1	Ttest_pvalue	Coefficient_of_eigenassay	SVD_pCMs_drugs	NoPrepr	SVD	9566	T400_no4-Tx7	O	Kept components	RCT
Drug	Monoclonal_antibody	T400_no4	Cell_line.Tx7	Plate.99	SEMA4G	0.7	-0.0241026653015563	pearson	1	Ttest_pvalue	Coefficient_of_eigenassay	SVD_pCMs_drugs	NoPrepr	SVD	10426	T400_no4-Tx7	O	Kept components	RCT
Drug	Monoclonal_antibody	T400_no4	Cell_line.Tx7	Plate.99	SEMA5A	0.7	0.107439722025219	pearson	1	Ttest_pvalue	Coefficient_of_eigenassay	SVD_pCMs_drugs	NoPrepr	SVD	2358	T400_no4-Tx7	O	Kept components	RCT
Drug	Monoclonal_antibody	T400_no4	Cell_line.Tx7	Plate.99	SEMA5B	0.7	0.154406195998434	pearson	1	Ttest_pvalue	Coefficient_of_eigenassay	SVD_pCMs_drugs	NoPrepr	SVD	927	T400_no4-Tx7	O	Kept components	RCT
Drug	Monoclonal_antibody	T400_no4	Cell_line.Tx7	Plate.99	SEMA6A	0.7	0.198340381450934	pearson	1	Ttest_pvalue	Coefficient_of_eigenassay	SVD_pCMs_drugs	NoPrepr	SVD	406	T400_no4-Tx7	O	Kept components	RCT
Drug	Monoclonal_antibody	T400_no4	Cell_line.Tx7	Plate.99	SEMA6B	0.7	-0.0373890762096885	pearson	1	Ttest_pvalue	Coefficient_of_eigenassay	SVD_pCMs_drugs	NoPrepr	SVD	8353	T400_no4-Tx7	O	Kept components	RCT
Drug	Monoclonal_antibody	T400_no4	Cell_line.Tx7	Plate.99	SEMA6C	0.7	-0.139432938929502	pearson	1	Ttest_pvalue	Coefficient_of_eigenassay	SVD_pCMs_drugs	NoPrepr	SVD	1233	T400_no4-Tx7	O	Kept components	RCT
Drug	Monoclonal_antibody	T400_no4	Cell_line.Tx7	Plate.99	SEMA6D	0.7	0.113311056862031	pearson	1	Ttest_pvalue	Coefficient_of_eigenassay	SVD_pCMs_drugs	NoPrepr	SVD	2102	T400_no4-Tx7	O	Kept components	RCT
Drug	Monoclonal_antibody	T400_no4	Cell_line.Tx7	Plate.99	SEMA7A	0.7	0.0878207336296963	pearson	1	Ttest_pvalue	Coefficient_of_eigenassay	SVD_pCMs_drugs	NoPrepr	SVD	3450	T400_no4-Tx7	O	Kept components	RCT
Drug	Monoclonal_antibody	T400_no4	Cell_line.Tx7	Plate.99	SENP1	0.7	0.0225247703287548	pearson	1	Ttest_pvalue	Coefficient_of_eigenassay	SVD_pCMs_drugs	NoPrepr	SVD	10688	T400_no4-Tx7	O	Kept components	RCT
Drug	Monoclonal_antibody	T400_no4	Cell_line.Tx7	Plate.99	SENP2	0.7	0.0732853038780511	pearson	1	Ttest_pvalue	Coefficient_of_eigenassay	SVD_pCMs_drugs	NoPrepr	SVD	4486	T400_no4-Tx7	O	Kept components	RCT
Drug	Monoclonal_antibody	T400_no4	Cell_line.Tx7	Plate.99	SENP3	0.7	0.00865578326284869	pearson	1	Ttest_pvalue	Coefficient_of_eigenassay	SVD_pCMs_drugs	NoPrepr	SVD	13303	T400_no4-Tx7	O	Kept components	RCT
Drug	Monoclonal_antibody	T400_no4	Cell_line.Tx7	Plate.99	SENP5	0.7	0.0402700541434971	pearson	1	Ttest_pvalue	Coefficient_of_eigenassay	SVD_pCMs_drugs	NoPrepr	SVD	7958	T400_no4-Tx7	O	Kept components	RCT
Drug	Monoclonal_antibody	T400_no4	Cell_line.Tx7	Plate.99	SENP6	0.7	-0.0791920837874716	pearson	1	Ttest_pvalue	Coefficient_of_eigenassay	SVD_pCMs_drugs	NoPrepr	SVD	4031	T400_no4-Tx7	O	Kept components	RCT
Drug	Monoclonal_antibody	T400_no4	Cell_line.Tx7	Plate.99	SENP7	0.7	-0.183532488856383	pearson	1	Ttest_pvalue	Coefficient_of_eigenassay	SVD_pCMs_drugs	NoPrepr	SVD	517	T400_no4-Tx7	O	Kept components	RCT
Drug	Monoclonal_antibody	T400_no4	Cell_line.Tx7	Plate.99	SENP8	0.7	0.054645795268804	pearson	1	Ttest_pvalue	Coefficient_of_eigenassay	SVD_pCMs_drugs	NoPrepr	SVD	6261	T400_no4-Tx7	O	Kept components	RCT
Drug	Monoclonal_antibody	T400_no4	Cell_line.Tx7	Plate.99	SEPHS1	0.7	0.136706426384847	pearson	1	Ttest_pvalue	Coefficient_of_eigenassay	SVD_pCMs_drugs	NoPrepr	SVD	1295	T400_no4-Tx7	O	Kept components	RCT
Drug	Monoclonal_antibody	T400_no4	Cell_line.Tx7	Plate.99	SEPHS2	0.7	-0.0641367012420789	pearson	1	Ttest_pvalue	Coefficient_of_eigenassay	SVD_pCMs_drugs	NoPrepr	SVD	5297	T400_no4-Tx7	O	Kept components	RCT
Drug	Monoclonal_antibody	T400_no4	Cell_line.Tx7	Plate.99	SEPSECS	0.7	0.0203105093481738	pearson	1	Ttest_pvalue	Coefficient_of_eigenassay	SVD_pCMs_drugs	NoPrepr	SVD	11076	T400_no4-Tx7	O	Kept components	RCT
Drug	Monoclonal_antibody	T400_no4	Cell_line.Tx7	Plate.99	SEPT1	0.7	-0.0209725332600244	pearson	1	Ttest_pvalue	Coefficient_of_eigenassay	SVD_pCMs_drugs	NoPrepr	SVD	10955	T400_no4-Tx7	O	Kept components	RCT
Drug	Monoclonal_antibody	T400_no4	Cell_line.Tx7	Plate.99	SEPT10	0.7	-0.0838381220395276	pearson	1	Ttest_pvalue	Coefficient_of_eigenassay	SVD_pCMs_drugs	NoPrepr	SVD	3704	T400_no4-Tx7	O	Kept components	RCT
Drug	Monoclonal_antibody	T400_no4	Cell_line.Tx7	Plate.99	SEPT11	0.7	-0.0117681524248684	pearson	1	Ttest_pvalue	Coefficient_of_eigenassay	SVD_pCMs_drugs	NoPrepr	SVD	12725	T400_no4-Tx7	O	Kept components	RCT
Drug	Monoclonal_antibody	T400_no4	Cell_line.Tx7	Plate.99	SEPT12	0.7	0.0289094412565502	pearson	1	Ttest_pvalue	Coefficient_of_eigenassay	SVD_pCMs_drugs	NoPrepr	SVD	9655	T400_no4-Tx7	O	Kept components	RCT
Drug	Monoclonal_antibody	T400_no4	Cell_line.Tx7	Plate.99	SEPT2	0.7	0.0479420764795355	pearson	1	Ttest_pvalue	Coefficient_of_eigenassay	SVD_pCMs_drugs	NoPrepr	SVD	7030	T400_no4-Tx7	O	Kept components	RCT
Drug	Monoclonal_antibody	T400_no4	Cell_line.Tx7	Plate.99	SEPT3	0.7	-0.0554011026660929	pearson	1	Ttest_pvalue	Coefficient_of_eigenassay	SVD_pCMs_drugs	NoPrepr	SVD	6175	T400_no4-Tx7	O	Kept components	RCT
Drug	Monoclonal_antibody	T400_no4	Cell_line.Tx7	Plate.99	SEPT4	0.7	0.0322040615623434	pearson	1	Ttest_pvalue	Coefficient_of_eigenassay	SVD_pCMs_drugs	NoPrepr	SVD	9130	T400_no4-Tx7	O	Kept components	RCT
Drug	Monoclonal_antibody	T400_no4	Cell_line.Tx7	Plate.99	SEPT6	0.7	-0.00851194065156852	pearson	1	Ttest_pvalue	Coefficient_of_eigenassay	SVD_pCMs_drugs	NoPrepr	SVD	13328	T400_no4-Tx7	O	Kept components	RCT
Drug	Monoclonal_antibody	T400_no4	Cell_line.Tx7	Plate.99	SEPT7	0.7	-0.00756727246096263	pearson	1	Ttest_pvalue	Coefficient_of_eigenassay	SVD_pCMs_drugs	NoPrepr	SVD	13523	T400_no4-Tx7	O	Kept components	RCT
Drug	Monoclonal_antibody	T400_no4	Cell_line.Tx7	Plate.99	SEPT8	0.7	0.0217747364032305	pearson	1	Ttest_pvalue	Coefficient_of_eigenassay	SVD_pCMs_drugs	NoPrepr	SVD	10817	T400_no4-Tx7	O	Kept components	RCT
Drug	Monoclonal_antibody	T400_no4	Cell_line.Tx7	Plate.99	SEPT9	0.7	0.036855367901977	pearson	1	Ttest_pvalue	Coefficient_of_eigenassay	SVD_pCMs_drugs	NoPrepr	SVD	8434	T400_no4-Tx7	O	Kept components	RCT
Drug	Monoclonal_antibody	T400_no4	Cell_line.Tx7	Plate.99	SERAC1	0.7	-0.0272125584367096	pearson	1	Ttest_pvalue	Coefficient_of_eigenassay	SVD_pCMs_drugs	NoPrepr	SVD	9909	T400_no4-Tx7	O	Kept components	RCT
Drug	Monoclonal_antibody	T400_no4	Cell_line.Tx7	Plate.99	SERBP1	0.7	0.117346685536218	pearson	1	Ttest_pvalue	Coefficient_of_eigenassay	SVD_pCMs_drugs	NoPrepr	SVD	1924	T400_no4-Tx7	O	Kept components	RCT
Drug	Monoclonal_antibody	T400_no4	Cell_line.Tx7	Plate.99	SERF2	0.7	0.0567311101819791	pearson	1	Ttest_pvalue	Coefficient_of_eigenassay	SVD_pCMs_drugs	NoPrepr	SVD	6023	T400_no4-Tx7	O	Kept components	RCT
Drug	Monoclonal_antibody	T400_no4	Cell_line.Tx7	Plate.99	SERGEF	0.7	0.120155469302738	pearson	1	Ttest_pvalue	Coefficient_of_eigenassay	SVD_pCMs_drugs	NoPrepr	SVD	1802	T400_no4-Tx7	O	Kept components	RCT
Drug	Monoclonal_antibody	T400_no4	Cell_line.Tx7	Plate.99	SERHL2	0.7	0.0847970383195223	pearson	1	Ttest_pvalue	Coefficient_of_eigenassay	SVD_pCMs_drugs	NoPrepr	SVD	3638	T400_no4-Tx7	O	Kept components	RCT
Drug	Monoclonal_antibody	T400_no4	Cell_line.Tx7	Plate.99	SERINC1	0.7	0.0746133624562892	pearson	1	Ttest_pvalue	Coefficient_of_eigenassay	SVD_pCMs_drugs	NoPrepr	SVD	4369	T400_no4-Tx7	O	Kept components	RCT
Drug	Monoclonal_antibody	T400_no4	Cell_line.Tx7	Plate.99	SERINC2	0.7	-0.0448949055763293	pearson	1	Ttest_pvalue	Coefficient_of_eigenassay	SVD_pCMs_drugs	NoPrepr	SVD	7389	T400_no4-Tx7	O	Kept components	RCT
Drug	Monoclonal_antibody	T400_no4	Cell_line.Tx7	Plate.99	SERINC3	0.7	0.0984983932658364	pearson	1	Ttest_pvalue	Coefficient_of_eigenassay	SVD_pCMs_drugs	NoPrepr	SVD	2793	T400_no4-Tx7	O	Kept components	RCT
Drug	Monoclonal_antibody	T400_no4	Cell_line.Tx7	Plate.99	SERINC4	0.7	0.0507872784761367	pearson	1	Ttest_pvalue	Coefficient_of_eigenassay	SVD_pCMs_drugs	NoPrepr	SVD	6716	T400_no4-Tx7	O	Kept components	RCT
Drug	Monoclonal_antibody	T400_no4	Cell_line.Tx7	Plate.99	SERINC5	0.7	0.0812961704082936	pearson	1	Ttest_pvalue	Coefficient_of_eigenassay	SVD_pCMs_drugs	NoPrepr	SVD	3886	T400_no4-Tx7	O	Kept components	RCT
Drug	Monoclonal_antibody	T400_no4	Cell_line.Tx7	Plate.99	SERP1	0.7	0.107525282258835	pearson	1	Ttest_pvalue	Coefficient_of_eigenassay	SVD_pCMs_drugs	NoPrepr	SVD	2355	T400_no4-Tx7	O	Kept components	RCT
Drug	Monoclonal_antibody	T400_no4	Cell_line.Tx7	Plate.99	SERP2	0.7	0.0180291792095039	pearson	1	Ttest_pvalue	Coefficient_of_eigenassay	SVD_pCMs_drugs	NoPrepr	SVD	11503	T400_no4-Tx7	O	Kept components	RCT
Drug	Monoclonal_antibody	T400_no4	Cell_line.Tx7	Plate.99	SERPINA1	0.7	-0.0201673128420207	pearson	1	Ttest_pvalue	Coefficient_of_eigenassay	SVD_pCMs_drugs	NoPrepr	SVD	11094	T400_no4-Tx7	O	Kept components	RCT
Drug	Monoclonal_antibody	T400_no4	Cell_line.Tx7	Plate.99	SERPINA12	0.7	-0.000360556008393748	pearson	1	Ttest_pvalue	Coefficient_of_eigenassay	SVD_pCMs_drugs	NoPrepr	SVD	15209	T400_no4-Tx7	O	Kept components	RCT
Drug	Monoclonal_antibody	T400_no4	Cell_line.Tx7	Plate.99	SERPINA3	0.7	0.0455552501333419	pearson	1	Ttest_pvalue	Coefficient_of_eigenassay	SVD_pCMs_drugs	NoPrepr	SVD	7321	T400_no4-Tx7	O	Kept components	RCT
Drug	Monoclonal_antibody	T400_no4	Cell_line.Tx7	Plate.99	SERPINA5	0.7	-0.00255672873619559	pearson	1	Ttest_pvalue	Coefficient_of_eigenassay	SVD_pCMs_drugs	NoPrepr	SVD	14640	T400_no4-Tx7	O	Kept components	RCT
Drug	Monoclonal_antibody	T400_no4	Cell_line.Tx7	Plate.99	SERPINB1	0.7	0.00142506567896425	pearson	1	Ttest_pvalue	Coefficient_of_eigenassay	SVD_pCMs_drugs	NoPrepr	SVD	14912	T400_no4-Tx7	O	Kept components	RCT
Drug	Monoclonal_antibody	T400_no4	Cell_line.Tx7	Plate.99	SERPINB2	0.7	0.000604228941021281	pearson	1	Ttest_pvalue	Coefficient_of_eigenassay	SVD_pCMs_drugs	NoPrepr	SVD	15134	T400_no4-Tx7	O	Kept components	RCT
Drug	Monoclonal_antibody	T400_no4	Cell_line.Tx7	Plate.99	SERPINB6	0.7	-0.045409404587353	pearson	1	Ttest_pvalue	Coefficient_of_eigenassay	SVD_pCMs_drugs	NoPrepr	SVD	7340	T400_no4-Tx7	O	Kept components	RCT
Drug	Monoclonal_antibody	T400_no4	Cell_line.Tx7	Plate.99	SERPINB7	0.7	0.00843007128751431	pearson	1	Ttest_pvalue	Coefficient_of_eigenassay	SVD_pCMs_drugs	NoPrepr	SVD	13348	T400_no4-Tx7	O	Kept components	RCT
Drug	Monoclonal_antibody	T400_no4	Cell_line.Tx7	Plate.99	SERPINB8	0.7	-0.0400532712834214	pearson	1	Ttest_pvalue	Coefficient_of_eigenassay	SVD_pCMs_drugs	NoPrepr	SVD	7992	T400_no4-Tx7	O	Kept components	RCT
Drug	Monoclonal_antibody	T400_no4	Cell_line.Tx7	Plate.99	SERPINB9	0.7	0.0829771358740271	pearson	1	Ttest_pvalue	Coefficient_of_eigenassay	SVD_pCMs_drugs	NoPrepr	SVD	3761	T400_no4-Tx7	O	Kept components	RCT
Drug	Monoclonal_antibody	T400_no4	Cell_line.Tx7	Plate.99	SERPIND1	0.7	0.0878644991307659	pearson	1	Ttest_pvalue	Coefficient_of_eigenassay	SVD_pCMs_drugs	NoPrepr	SVD	3448	T400_no4-Tx7	O	Kept components	RCT
Drug	Monoclonal_antibody	T400_no4	Cell_line.Tx7	Plate.99	SERPINE1	0.7	-0.180231190203245	pearson	1	Ttest_pvalue	Coefficient_of_eigenassay	SVD_pCMs_drugs	NoPrepr	SVD	555	T400_no4-Tx7	O	Kept components	RCT
Drug	Monoclonal_antibody	T400_no4	Cell_line.Tx7	Plate.99	SERPINE2	0.7	0.0509282240554017	pearson	1	Ttest_pvalue	Coefficient_of_eigenassay	SVD_pCMs_drugs	NoPrepr	SVD	6695	T400_no4-Tx7	O	Kept components	RCT
Drug	Monoclonal_antibody	T400_no4	Cell_line.Tx7	Plate.99	SERPINE3	0.7	-0.0165559141034634	pearson	1	Ttest_pvalue	Coefficient_of_eigenassay	SVD_pCMs_drugs	NoPrepr	SVD	11760	T400_no4-Tx7	O	Kept components	RCT
Drug	Monoclonal_antibody	T400_no4	Cell_line.Tx7	Plate.99	SERPINF1	0.7	-0.0264814943627403	pearson	1	Ttest_pvalue	Coefficient_of_eigenassay	SVD_pCMs_drugs	NoPrepr	SVD	10041	T400_no4-Tx7	O	Kept components	RCT
Drug	Monoclonal_antibody	T400_no4	Cell_line.Tx7	Plate.99	SERPINF2	0.7	-0.00134220144589308	pearson	1	Ttest_pvalue	Coefficient_of_eigenassay	SVD_pCMs_drugs	NoPrepr	SVD	14933	T400_no4-Tx7	O	Kept components	RCT
Drug	Monoclonal_antibody	T400_no4	Cell_line.Tx7	Plate.99	SERPING1	0.7	0.1646222922274	pearson	1	Ttest_pvalue	Coefficient_of_eigenassay	SVD_pCMs_drugs	NoPrepr	SVD	761	T400_no4-Tx7	O	Kept components	RCT
Drug	Monoclonal_antibody	T400_no4	Cell_line.Tx7	Plate.99	SERPINH1	0.7	-0.00276891416838691	pearson	1	Ttest_pvalue	Coefficient_of_eigenassay	SVD_pCMs_drugs	NoPrepr	SVD	14597	T400_no4-Tx7	O	Kept components	RCT
Drug	Monoclonal_antibody	T400_no4	Cell_line.Tx7	Plate.99	SERPINI1	0.7	0.0148268304310889	pearson	1	Ttest_pvalue	Coefficient_of_eigenassay	SVD_pCMs_drugs	NoPrepr	SVD	12110	T400_no4-Tx7	O	Kept components	RCT
Drug	Monoclonal_antibody	T400_no4	Cell_line.Tx7	Plate.99	SERPINI2	0.7	-0.0210330778723357	pearson	1	Ttest_pvalue	Coefficient_of_eigenassay	SVD_pCMs_drugs	NoPrepr	SVD	10943	T400_no4-Tx7	O	Kept components	RCT
Drug	Monoclonal_antibody	T400_no4	Cell_line.Tx7	Plate.99	SERTAD1	0.7	0.0765049432073139	pearson	1	Ttest_pvalue	Coefficient_of_eigenassay	SVD_pCMs_drugs	NoPrepr	SVD	4215	T400_no4-Tx7	O	Kept components	RCT
Drug	Monoclonal_antibody	T400_no4	Cell_line.Tx7	Plate.99	SERTAD2	0.7	-0.0128125011461506	pearson	1	Ttest_pvalue	Coefficient_of_eigenassay	SVD_pCMs_drugs	NoPrepr	SVD	12503	T400_no4-Tx7	O	Kept components	RCT
Drug	Monoclonal_antibody	T400_no4	Cell_line.Tx7	Plate.99	SERTAD3	0.7	0.0743604922034252	pearson	1	Ttest_pvalue	Coefficient_of_eigenassay	SVD_pCMs_drugs	NoPrepr	SVD	4398	T400_no4-Tx7	O	Kept components	RCT
Drug	Monoclonal_antibody	T400_no4	Cell_line.Tx7	Plate.99	SERTAD4	0.7	0.106955949228744	pearson	1	Ttest_pvalue	Coefficient_of_eigenassay	SVD_pCMs_drugs	NoPrepr	SVD	2387	T400_no4-Tx7	O	Kept components	RCT
Drug	Monoclonal_antibody	T400_no4	Cell_line.Tx7	Plate.99	SERTM1	0.7	0.0097969601513171	pearson	1	Ttest_pvalue	Coefficient_of_eigenassay	SVD_pCMs_drugs	NoPrepr	SVD	13095	T400_no4-Tx7	O	Kept components	RCT
Drug	Monoclonal_antibody	T400_no4	Cell_line.Tx7	Plate.99	SESN1	0.7	-0.0387969188449199	pearson	1	Ttest_pvalue	Coefficient_of_eigenassay	SVD_pCMs_drugs	NoPrepr	SVD	8145	T400_no4-Tx7	O	Kept components	RCT
Drug	Monoclonal_antibody	T400_no4	Cell_line.Tx7	Plate.99	SESN2	0.7	-0.0790324912268707	pearson	1	Ttest_pvalue	Coefficient_of_eigenassay	SVD_pCMs_drugs	NoPrepr	SVD	4043	T400_no4-Tx7	O	Kept components	RCT
Drug	Monoclonal_antibody	T400_no4	Cell_line.Tx7	Plate.99	SESN3	0.7	-0.0135028876374416	pearson	1	Ttest_pvalue	Coefficient_of_eigenassay	SVD_pCMs_drugs	NoPrepr	SVD	12357	T400_no4-Tx7	O	Kept components	RCT
Drug	Monoclonal_antibody	T400_no4	Cell_line.Tx7	Plate.99	SESTD1	0.7	-0.0302295415606439	pearson	1	Ttest_pvalue	Coefficient_of_eigenassay	SVD_pCMs_drugs	NoPrepr	SVD	9427	T400_no4-Tx7	O	Kept components	RCT
Drug	Monoclonal_antibody	T400_no4	Cell_line.Tx7	Plate.99	SET	0.7	0.0269892148645144	pearson	1	Ttest_pvalue	Coefficient_of_eigenassay	SVD_pCMs_drugs	NoPrepr	SVD	9939	T400_no4-Tx7	O	Kept components	RCT
Drug	Monoclonal_antibody	T400_no4	Cell_line.Tx7	Plate.99	SETBP1	0.7	0.0159655232634475	pearson	1	Ttest_pvalue	Coefficient_of_eigenassay	SVD_pCMs_drugs	NoPrepr	SVD	11879	T400_no4-Tx7	O	Kept components	RCT
Drug	Monoclonal_antibody	T400_no4	Cell_line.Tx7	Plate.99	SETD1A	0.7	0.0581341733189356	pearson	1	Ttest_pvalue	Coefficient_of_eigenassay	SVD_pCMs_drugs	NoPrepr	SVD	5877	T400_no4-Tx7	O	Kept components	RCT
Drug	Monoclonal_antibody	T400_no4	Cell_line.Tx7	Plate.99	SETD1B	0.7	0.0785240045373899	pearson	1	Ttest_pvalue	Coefficient_of_eigenassay	SVD_pCMs_drugs	NoPrepr	SVD	4075	T400_no4-Tx7	O	Kept components	RCT
Drug	Monoclonal_antibody	T400_no4	Cell_line.Tx7	Plate.99	SETD2	0.7	-0.0243414354284026	pearson	1	Ttest_pvalue	Coefficient_of_eigenassay	SVD_pCMs_drugs	NoPrepr	SVD	10384	T400_no4-Tx7	O	Kept components	RCT
Drug	Monoclonal_antibody	T400_no4	Cell_line.Tx7	Plate.99	SETD3	0.7	0.078984880259676	pearson	1	Ttest_pvalue	Coefficient_of_eigenassay	SVD_pCMs_drugs	NoPrepr	SVD	4048	T400_no4-Tx7	O	Kept components	RCT
Drug	Monoclonal_antibody	T400_no4	Cell_line.Tx7	Plate.99	SETD4	0.7	0.0520633366111315	pearson	1	Ttest_pvalue	Coefficient_of_eigenassay	SVD_pCMs_drugs	NoPrepr	SVD	6548	T400_no4-Tx7	O	Kept components	RCT
Drug	Monoclonal_antibody	T400_no4	Cell_line.Tx7	Plate.99	SETD5	0.7	0.0281871324746199	pearson	1	Ttest_pvalue	Coefficient_of_eigenassay	SVD_pCMs_drugs	NoPrepr	SVD	9753	T400_no4-Tx7	O	Kept components	RCT
Drug	Monoclonal_antibody	T400_no4	Cell_line.Tx7	Plate.99	SETD6	0.7	0.0629684092984644	pearson	1	Ttest_pvalue	Coefficient_of_eigenassay	SVD_pCMs_drugs	NoPrepr	SVD	5422	T400_no4-Tx7	O	Kept components	RCT
Drug	Monoclonal_antibody	T400_no4	Cell_line.Tx7	Plate.99	SETD7	0.7	0.0406480657784308	pearson	1	Ttest_pvalue	Coefficient_of_eigenassay	SVD_pCMs_drugs	NoPrepr	SVD	7914	T400_no4-Tx7	O	Kept components	RCT
Drug	Monoclonal_antibody	T400_no4	Cell_line.Tx7	Plate.99	SETD9	0.7	0.0290697849707339	pearson	1	Ttest_pvalue	Coefficient_of_eigenassay	SVD_pCMs_drugs	NoPrepr	SVD	9634	T400_no4-Tx7	O	Kept components	RCT
Drug	Monoclonal_antibody	T400_no4	Cell_line.Tx7	Plate.99	SETDB1	0.7	0.0101178552276279	pearson	1	Ttest_pvalue	Coefficient_of_eigenassay	SVD_pCMs_drugs	NoPrepr	SVD	13033	T400_no4-Tx7	O	Kept components	RCT
Drug	Monoclonal_antibody	T400_no4	Cell_line.Tx7	Plate.99	SETDB2	0.7	-0.0160922886889548	pearson	1	Ttest_pvalue	Coefficient_of_eigenassay	SVD_pCMs_drugs	NoPrepr	SVD	11851	T400_no4-Tx7	O	Kept components	RCT
Drug	Monoclonal_antibody	T400_no4	Cell_line.Tx7	Plate.99	SETMAR	0.7	-0.1110718935828	pearson	1	Ttest_pvalue	Coefficient_of_eigenassay	SVD_pCMs_drugs	NoPrepr	SVD	2199	T400_no4-Tx7	O	Kept components	RCT
Drug	Monoclonal_antibody	T400_no4	Cell_line.Tx7	Plate.99	SETX	0.7	0.0968903380357153	pearson	1	Ttest_pvalue	Coefficient_of_eigenassay	SVD_pCMs_drugs	NoPrepr	SVD	2885	T400_no4-Tx7	O	Kept components	RCT
Drug	Monoclonal_antibody	T400_no4	Cell_line.Tx7	Plate.99	SEZ6	0.7	0.228178352214658	pearson	1	Ttest_pvalue	Coefficient_of_eigenassay	SVD_pCMs_drugs	NoPrepr	SVD	232	T400_no4-Tx7	O	Kept components	RCT
Drug	Monoclonal_antibody	T400_no4	Cell_line.Tx7	Plate.99	SEZ6L	0.7	-0.0395752884070947	pearson	1	Ttest_pvalue	Coefficient_of_eigenassay	SVD_pCMs_drugs	NoPrepr	SVD	8053	T400_no4-Tx7	O	Kept components	RCT
Drug	Monoclonal_antibody	T400_no4	Cell_line.Tx7	Plate.99	SEZ6L2	0.7	-0.0315827608297117	pearson	1	Ttest_pvalue	Coefficient_of_eigenassay	SVD_pCMs_drugs	NoPrepr	SVD	9233	T400_no4-Tx7	O	Kept components	RCT
Drug	Monoclonal_antibody	T400_no4	Cell_line.Tx7	Plate.99	SF1	0.7	0.0470985731090759	pearson	1	Ttest_pvalue	Coefficient_of_eigenassay	SVD_pCMs_drugs	NoPrepr	SVD	7119	T400_no4-Tx7	O	Kept components	RCT
Drug	Monoclonal_antibody	T400_no4	Cell_line.Tx7	Plate.99	SF3A1	0.7	0.00553055233533639	pearson	1	Ttest_pvalue	Coefficient_of_eigenassay	SVD_pCMs_drugs	NoPrepr	SVD	13961	T400_no4-Tx7	O	Kept components	RCT
Drug	Monoclonal_antibody	T400_no4	Cell_line.Tx7	Plate.99	SF3A2	0.7	-0.0348450059812816	pearson	1	Ttest_pvalue	Coefficient_of_eigenassay	SVD_pCMs_drugs	NoPrepr	SVD	8706	T400_no4-Tx7	O	Kept components	RCT
Drug	Monoclonal_antibody	T400_no4	Cell_line.Tx7	Plate.99	SF3A3	0.7	-0.0148860318780931	pearson	1	Ttest_pvalue	Coefficient_of_eigenassay	SVD_pCMs_drugs	NoPrepr	SVD	12099	T400_no4-Tx7	O	Kept components	RCT
Drug	Monoclonal_antibody	T400_no4	Cell_line.Tx7	Plate.99	SF3B1	0.7	0.0496865138399383	pearson	1	Ttest_pvalue	Coefficient_of_eigenassay	SVD_pCMs_drugs	NoPrepr	SVD	6840	T400_no4-Tx7	O	Kept components	RCT
Drug	Monoclonal_antibody	T400_no4	Cell_line.Tx7	Plate.99	SF3B2	0.7	0.053063283242295	pearson	1	Ttest_pvalue	Coefficient_of_eigenassay	SVD_pCMs_drugs	NoPrepr	SVD	6435	T400_no4-Tx7	O	Kept components	RCT
Drug	Monoclonal_antibody	T400_no4	Cell_line.Tx7	Plate.99	SF3B3	0.7	0.0376295747293915	pearson	1	Ttest_pvalue	Coefficient_of_eigenassay	SVD_pCMs_drugs	NoPrepr	SVD	8310	T400_no4-Tx7	O	Kept components	RCT
Drug	Monoclonal_antibody	T400_no4	Cell_line.Tx7	Plate.99	SF3B4	0.7	0.0888017184315407	pearson	1	Ttest_pvalue	Coefficient_of_eigenassay	SVD_pCMs_drugs	NoPrepr	SVD	3393	T400_no4-Tx7	O	Kept components	RCT
Drug	Monoclonal_antibody	T400_no4	Cell_line.Tx7	Plate.99	SF3B5	0.7	-0.108641883016124	pearson	1	Ttest_pvalue	Coefficient_of_eigenassay	SVD_pCMs_drugs	NoPrepr	SVD	2294	T400_no4-Tx7	O	Kept components	RCT
Drug	Monoclonal_antibody	T400_no4	Cell_line.Tx7	Plate.99	SF3B6	0.7	0.163526515899685	pearson	1	Ttest_pvalue	Coefficient_of_eigenassay	SVD_pCMs_drugs	NoPrepr	SVD	776	T400_no4-Tx7	O	Kept components	RCT
Drug	Monoclonal_antibody	T400_no4	Cell_line.Tx7	Plate.99	SFI1	0.7	-0.0150763681022383	pearson	1	Ttest_pvalue	Coefficient_of_eigenassay	SVD_pCMs_drugs	NoPrepr	SVD	12053	T400_no4-Tx7	O	Kept components	RCT
Drug	Monoclonal_antibody	T400_no4	Cell_line.Tx7	Plate.99	SFMBT1	0.7	0.0808384549304114	pearson	1	Ttest_pvalue	Coefficient_of_eigenassay	SVD_pCMs_drugs	NoPrepr	SVD	3914	T400_no4-Tx7	O	Kept components	RCT
Drug	Monoclonal_antibody	T400_no4	Cell_line.Tx7	Plate.99	SFMBT2	0.7	-0.00302419623227313	pearson	1	Ttest_pvalue	Coefficient_of_eigenassay	SVD_pCMs_drugs	NoPrepr	SVD	14531	T400_no4-Tx7	O	Kept components	RCT
Drug	Monoclonal_antibody	T400_no4	Cell_line.Tx7	Plate.99	SFPQ	0.7	0.037731177264579	pearson	1	Ttest_pvalue	Coefficient_of_eigenassay	SVD_pCMs_drugs	NoPrepr	SVD	8305	T400_no4-Tx7	O	Kept components	RCT
Drug	Monoclonal_antibody	T400_no4	Cell_line.Tx7	Plate.99	SFR1	0.7	-0.304234087997608	pearson	1	Ttest_pvalue	Coefficient_of_eigenassay	SVD_pCMs_drugs	NoPrepr	SVD	69	T400_no4-Tx7	O	Kept components	RCT
Drug	Monoclonal_antibody	T400_no4	Cell_line.Tx7	Plate.99	SFRP1	0.7	0.0977794630618212	pearson	1	Ttest_pvalue	Coefficient_of_eigenassay	SVD_pCMs_drugs	NoPrepr	SVD	2839	T400_no4-Tx7	O	Kept components	RCT
Drug	Monoclonal_antibody	T400_no4	Cell_line.Tx7	Plate.99	SFRP2	0.7	0.00545035474481249	pearson	1	Ttest_pvalue	Coefficient_of_eigenassay	SVD_pCMs_drugs	NoPrepr	SVD	13975	T400_no4-Tx7	O	Kept components	RCT
Drug	Monoclonal_antibody	T400_no4	Cell_line.Tx7	Plate.99	SFRP4	0.7	0.152598247163978	pearson	1	Ttest_pvalue	Coefficient_of_eigenassay	SVD_pCMs_drugs	NoPrepr	SVD	948	T400_no4-Tx7	O	Kept components	RCT
Drug	Monoclonal_antibody	T400_no4	Cell_line.Tx7	Plate.99	SFRP5	0.7	0.165672708420952	pearson	1	Ttest_pvalue	Coefficient_of_eigenassay	SVD_pCMs_drugs	NoPrepr	SVD	749	T400_no4-Tx7	O	Kept components	RCT
Drug	Monoclonal_antibody	T400_no4	Cell_line.Tx7	Plate.99	SFSWAP	0.7	-0.0485738822858756	pearson	1	Ttest_pvalue	Coefficient_of_eigenassay	SVD_pCMs_drugs	NoPrepr	SVD	6966	T400_no4-Tx7	O	Kept components	RCT
Drug	Monoclonal_antibody	T400_no4	Cell_line.Tx7	Plate.99	SFT2D1	0.7	0.0260281161013912	pearson	1	Ttest_pvalue	Coefficient_of_eigenassay	SVD_pCMs_drugs	NoPrepr	SVD	10106	T400_no4-Tx7	O	Kept components	RCT
Drug	Monoclonal_antibody	T400_no4	Cell_line.Tx7	Plate.99	SFT2D2	0.7	0.10809288596554	pearson	1	Ttest_pvalue	Coefficient_of_eigenassay	SVD_pCMs_drugs	NoPrepr	SVD	2325	T400_no4-Tx7	O	Kept components	RCT
Drug	Monoclonal_antibody	T400_no4	Cell_line.Tx7	Plate.99	SFT2D3	0.7	0.0587217779131946	pearson	1	Ttest_pvalue	Coefficient_of_eigenassay	SVD_pCMs_drugs	NoPrepr	SVD	5809	T400_no4-Tx7	O	Kept components	RCT
Drug	Monoclonal_antibody	T400_no4	Cell_line.Tx7	Plate.99	SFTA3	0.7	-0.016502534121907	pearson	1	Ttest_pvalue	Coefficient_of_eigenassay	SVD_pCMs_drugs	NoPrepr	SVD	11769	T400_no4-Tx7	O	Kept components	RCT
Drug	Monoclonal_antibody	T400_no4	Cell_line.Tx7	Plate.99	SFTPB	0.7	-0.0120851111164526	pearson	1	Ttest_pvalue	Coefficient_of_eigenassay	SVD_pCMs_drugs	NoPrepr	SVD	12657	T400_no4-Tx7	O	Kept components	RCT
Drug	Monoclonal_antibody	T400_no4	Cell_line.Tx7	Plate.99	SFTPD	0.7	0.163505384509896	pearson	1	Ttest_pvalue	Coefficient_of_eigenassay	SVD_pCMs_drugs	NoPrepr	SVD	779	T400_no4-Tx7	O	Kept components	RCT
Drug	Monoclonal_antibody	T400_no4	Cell_line.Tx7	Plate.99	SFXN1	0.7	-0.00540746873186483	pearson	1	Ttest_pvalue	Coefficient_of_eigenassay	SVD_pCMs_drugs	NoPrepr	SVD	13992	T400_no4-Tx7	O	Kept components	RCT
Drug	Monoclonal_antibody	T400_no4	Cell_line.Tx7	Plate.99	SFXN2	0.7	-0.0289886506967125	pearson	1	Ttest_pvalue	Coefficient_of_eigenassay	SVD_pCMs_drugs	NoPrepr	SVD	9643	T400_no4-Tx7	O	Kept components	RCT
Drug	Monoclonal_antibody	T400_no4	Cell_line.Tx7	Plate.99	SFXN3	0.7	-0.0180574234616758	pearson	1	Ttest_pvalue	Coefficient_of_eigenassay	SVD_pCMs_drugs	NoPrepr	SVD	11494	T400_no4-Tx7	O	Kept components	RCT
Drug	Monoclonal_antibody	T400_no4	Cell_line.Tx7	Plate.99	SFXN4	0.7	0.0469563336786788	pearson	1	Ttest_pvalue	Coefficient_of_eigenassay	SVD_pCMs_drugs	NoPrepr	SVD	7136	T400_no4-Tx7	O	Kept components	RCT
Drug	Monoclonal_antibody	T400_no4	Cell_line.Tx7	Plate.99	SFXN5	0.7	0.0178835333148271	pearson	1	Ttest_pvalue	Coefficient_of_eigenassay	SVD_pCMs_drugs	NoPrepr	SVD	11531	T400_no4-Tx7	O	Kept components	RCT
Drug	Monoclonal_antibody	T400_no4	Cell_line.Tx7	Plate.99	SGCA	0.7	-0.246122134621104	pearson	1	Ttest_pvalue	Coefficient_of_eigenassay	SVD_pCMs_drugs	NoPrepr	SVD	164	T400_no4-Tx7	O	Kept components	RCT
Drug	Monoclonal_antibody	T400_no4	Cell_line.Tx7	Plate.99	SGCB	0.7	0.0628278661462112	pearson	1	Ttest_pvalue	Coefficient_of_eigenassay	SVD_pCMs_drugs	NoPrepr	SVD	5431	T400_no4-Tx7	O	Kept components	RCT
Drug	Monoclonal_antibody	T400_no4	Cell_line.Tx7	Plate.99	SGCD	0.7	0.222383693884345	pearson	1	Ttest_pvalue	Coefficient_of_eigenassay	SVD_pCMs_drugs	NoPrepr	SVD	255	T400_no4-Tx7	O	Kept components	RCT
Drug	Monoclonal_antibody	T400_no4	Cell_line.Tx7	Plate.99	SGCE	0.7	0.0465364957796908	pearson	1	Ttest_pvalue	Coefficient_of_eigenassay	SVD_pCMs_drugs	NoPrepr	SVD	7189	T400_no4-Tx7	O	Kept components	RCT
Drug	Monoclonal_antibody	T400_no4	Cell_line.Tx7	Plate.99	SGCG	0.7	0.00604518365150248	pearson	1	Ttest_pvalue	Coefficient_of_eigenassay	SVD_pCMs_drugs	NoPrepr	SVD	13830	T400_no4-Tx7	O	Kept components	RCT
Drug	Monoclonal_antibody	T400_no4	Cell_line.Tx7	Plate.99	SGCZ	0.7	-4.58690386239357e-05	pearson	1	Ttest_pvalue	Coefficient_of_eigenassay	SVD_pCMs_drugs	NoPrepr	SVD	15297	T400_no4-Tx7	O	Kept components	RCT
Drug	Monoclonal_antibody	T400_no4	Cell_line.Tx7	Plate.99	SGF29	0.7	-0.0155185801397539	pearson	1	Ttest_pvalue	Coefficient_of_eigenassay	SVD_pCMs_drugs	NoPrepr	SVD	11963	T400_no4-Tx7	O	Kept components	RCT
Drug	Monoclonal_antibody	T400_no4	Cell_line.Tx7	Plate.99	SGIP1	0.7	-0.0985621956448724	pearson	1	Ttest_pvalue	Coefficient_of_eigenassay	SVD_pCMs_drugs	NoPrepr	SVD	2786	T400_no4-Tx7	O	Kept components	RCT
Drug	Monoclonal_antibody	T400_no4	Cell_line.Tx7	Plate.99	SGK1	0.7	-0.126730109883853	pearson	1	Ttest_pvalue	Coefficient_of_eigenassay	SVD_pCMs_drugs	NoPrepr	SVD	1568	T400_no4-Tx7	O	Kept components	RCT
Drug	Monoclonal_antibody	T400_no4	Cell_line.Tx7	Plate.99	SGK2	0.7	-0.0117344792725031	pearson	1	Ttest_pvalue	Coefficient_of_eigenassay	SVD_pCMs_drugs	NoPrepr	SVD	12731	T400_no4-Tx7	O	Kept components	RCT
Drug	Monoclonal_antibody	T400_no4	Cell_line.Tx7	Plate.99	SGK494	0.7	0.0621795925996489	pearson	1	Ttest_pvalue	Coefficient_of_eigenassay	SVD_pCMs_drugs	NoPrepr	SVD	5490	T400_no4-Tx7	O	Kept components	RCT
Drug	Monoclonal_antibody	T400_no4	Cell_line.Tx7	Plate.99	SGMS1	0.7	-0.016521111719342	pearson	1	Ttest_pvalue	Coefficient_of_eigenassay	SVD_pCMs_drugs	NoPrepr	SVD	11766	T400_no4-Tx7	O	Kept components	RCT
Drug	Monoclonal_antibody	T400_no4	Cell_line.Tx7	Plate.99	SGMS2	0.7	0.0271313688541859	pearson	1	Ttest_pvalue	Coefficient_of_eigenassay	SVD_pCMs_drugs	NoPrepr	SVD	9922	T400_no4-Tx7	O	Kept components	RCT
Drug	Monoclonal_antibody	T400_no4	Cell_line.Tx7	Plate.99	SGO1	0.7	0.0317129213731773	pearson	1	Ttest_pvalue	Coefficient_of_eigenassay	SVD_pCMs_drugs	NoPrepr	SVD	9212	T400_no4-Tx7	O	Kept components	RCT
Drug	Monoclonal_antibody	T400_no4	Cell_line.Tx7	Plate.99	SGO2	0.7	-0.0539390328550301	pearson	1	Ttest_pvalue	Coefficient_of_eigenassay	SVD_pCMs_drugs	NoPrepr	SVD	6349	T400_no4-Tx7	O	Kept components	RCT
Drug	Monoclonal_antibody	T400_no4	Cell_line.Tx7	Plate.99	SGPL1	0.7	-0.041339918959424	pearson	1	Ttest_pvalue	Coefficient_of_eigenassay	SVD_pCMs_drugs	NoPrepr	SVD	7823	T400_no4-Tx7	O	Kept components	RCT
Drug	Monoclonal_antibody	T400_no4	Cell_line.Tx7	Plate.99	SGPP1	0.7	-0.000381008061058386	pearson	1	Ttest_pvalue	Coefficient_of_eigenassay	SVD_pCMs_drugs	NoPrepr	SVD	15199	T400_no4-Tx7	O	Kept components	RCT
Drug	Monoclonal_antibody	T400_no4	Cell_line.Tx7	Plate.99	SGPP2	0.7	-0.0201445749045569	pearson	1	Ttest_pvalue	Coefficient_of_eigenassay	SVD_pCMs_drugs	NoPrepr	SVD	11103	T400_no4-Tx7	O	Kept components	RCT
Drug	Monoclonal_antibody	T400_no4	Cell_line.Tx7	Plate.99	SGSH	0.7	0.0679103830959458	pearson	1	Ttest_pvalue	Coefficient_of_eigenassay	SVD_pCMs_drugs	NoPrepr	SVD	4950	T400_no4-Tx7	O	Kept components	RCT
Drug	Monoclonal_antibody	T400_no4	Cell_line.Tx7	Plate.99	SGSM1	0.7	0.0328670620493662	pearson	1	Ttest_pvalue	Coefficient_of_eigenassay	SVD_pCMs_drugs	NoPrepr	SVD	9022	T400_no4-Tx7	O	Kept components	RCT
Drug	Monoclonal_antibody	T400_no4	Cell_line.Tx7	Plate.99	SGSM2	0.7	0.00217057031883137	pearson	1	Ttest_pvalue	Coefficient_of_eigenassay	SVD_pCMs_drugs	NoPrepr	SVD	14729	T400_no4-Tx7	O	Kept components	RCT
Drug	Monoclonal_antibody	T400_no4	Cell_line.Tx7	Plate.99	SGSM3	0.7	0.0985517311413726	pearson	1	Ttest_pvalue	Coefficient_of_eigenassay	SVD_pCMs_drugs	NoPrepr	SVD	2790	T400_no4-Tx7	O	Kept components	RCT
Drug	Monoclonal_antibody	T400_no4	Cell_line.Tx7	Plate.99	SGTA	0.7	0.0490823039516235	pearson	1	Ttest_pvalue	Coefficient_of_eigenassay	SVD_pCMs_drugs	NoPrepr	SVD	6899	T400_no4-Tx7	O	Kept components	RCT
Drug	Monoclonal_antibody	T400_no4	Cell_line.Tx7	Plate.99	SGTB	0.7	0.0465509127903823	pearson	1	Ttest_pvalue	Coefficient_of_eigenassay	SVD_pCMs_drugs	NoPrepr	SVD	7187	T400_no4-Tx7	O	Kept components	RCT
Drug	Monoclonal_antibody	T400_no4	Cell_line.Tx7	Plate.99	SH2B1	0.7	0.0230092842832705	pearson	1	Ttest_pvalue	Coefficient_of_eigenassay	SVD_pCMs_drugs	NoPrepr	SVD	10615	T400_no4-Tx7	O	Kept components	RCT
Drug	Monoclonal_antibody	T400_no4	Cell_line.Tx7	Plate.99	SH2B2	0.7	-0.00261354218184187	pearson	1	Ttest_pvalue	Coefficient_of_eigenassay	SVD_pCMs_drugs	NoPrepr	SVD	14629	T400_no4-Tx7	O	Kept components	RCT
Drug	Monoclonal_antibody	T400_no4	Cell_line.Tx7	Plate.99	SH2B3	0.7	-0.0256041030457437	pearson	1	Ttest_pvalue	Coefficient_of_eigenassay	SVD_pCMs_drugs	NoPrepr	SVD	10171	T400_no4-Tx7	O	Kept components	RCT
Drug	Monoclonal_antibody	T400_no4	Cell_line.Tx7	Plate.99	SH2D2A	0.7	-0.00626773097704313	pearson	1	Ttest_pvalue	Coefficient_of_eigenassay	SVD_pCMs_drugs	NoPrepr	SVD	13782	T400_no4-Tx7	O	Kept components	RCT
Drug	Monoclonal_antibody	T400_no4	Cell_line.Tx7	Plate.99	SH2D3A	0.7	-0.00249610563878284	pearson	1	Ttest_pvalue	Coefficient_of_eigenassay	SVD_pCMs_drugs	NoPrepr	SVD	14655	T400_no4-Tx7	O	Kept components	RCT
Drug	Monoclonal_antibody	T400_no4	Cell_line.Tx7	Plate.99	SH2D3C	0.7	0.0134778651826763	pearson	1	Ttest_pvalue	Coefficient_of_eigenassay	SVD_pCMs_drugs	NoPrepr	SVD	12361	T400_no4-Tx7	O	Kept components	RCT
Drug	Monoclonal_antibody	T400_no4	Cell_line.Tx7	Plate.99	SH2D4A	0.7	0.0205723927541768	pearson	1	Ttest_pvalue	Coefficient_of_eigenassay	SVD_pCMs_drugs	NoPrepr	SVD	11022	T400_no4-Tx7	O	Kept components	RCT
Drug	Monoclonal_antibody	T400_no4	Cell_line.Tx7	Plate.99	SH2D5	0.7	0.0554390584328671	pearson	1	Ttest_pvalue	Coefficient_of_eigenassay	SVD_pCMs_drugs	NoPrepr	SVD	6168	T400_no4-Tx7	O	Kept components	RCT
Drug	Monoclonal_antibody	T400_no4	Cell_line.Tx7	Plate.99	SH2D6	0.7	0.0118645257216135	pearson	1	Ttest_pvalue	Coefficient_of_eigenassay	SVD_pCMs_drugs	NoPrepr	SVD	12708	T400_no4-Tx7	O	Kept components	RCT
Drug	Monoclonal_antibody	T400_no4	Cell_line.Tx7	Plate.99	SH2D7	0.7	-0.0150120367575609	pearson	1	Ttest_pvalue	Coefficient_of_eigenassay	SVD_pCMs_drugs	NoPrepr	SVD	12068	T400_no4-Tx7	O	Kept components	RCT
Drug	Monoclonal_antibody	T400_no4	Cell_line.Tx7	Plate.99	SH3BGR	0.7	0.005750971722231	pearson	1	Ttest_pvalue	Coefficient_of_eigenassay	SVD_pCMs_drugs	NoPrepr	SVD	13903	T400_no4-Tx7	O	Kept components	RCT
Drug	Monoclonal_antibody	T400_no4	Cell_line.Tx7	Plate.99	SH3BGRL	0.7	-0.184144005430931	pearson	1	Ttest_pvalue	Coefficient_of_eigenassay	SVD_pCMs_drugs	NoPrepr	SVD	510	T400_no4-Tx7	O	Kept components	RCT
Drug	Monoclonal_antibody	T400_no4	Cell_line.Tx7	Plate.99	SH3BGRL2	0.7	0.00487195775084566	pearson	1	Ttest_pvalue	Coefficient_of_eigenassay	SVD_pCMs_drugs	NoPrepr	SVD	14082	T400_no4-Tx7	O	Kept components	RCT
Drug	Monoclonal_antibody	T400_no4	Cell_line.Tx7	Plate.99	SH3BGRL3	0.7	-0.00887969707022434	pearson	1	Ttest_pvalue	Coefficient_of_eigenassay	SVD_pCMs_drugs	NoPrepr	SVD	13266	T400_no4-Tx7	O	Kept components	RCT
Drug	Monoclonal_antibody	T400_no4	Cell_line.Tx7	Plate.99	SH3BP1	0.7	0.0875016159217928	pearson	1	Ttest_pvalue	Coefficient_of_eigenassay	SVD_pCMs_drugs	NoPrepr	SVD	3467	T400_no4-Tx7	O	Kept components	RCT
Drug	Monoclonal_antibody	T400_no4	Cell_line.Tx7	Plate.99	SH3BP2	0.7	0.136254629116676	pearson	1	Ttest_pvalue	Coefficient_of_eigenassay	SVD_pCMs_drugs	NoPrepr	SVD	1308	T400_no4-Tx7	O	Kept components	RCT
Drug	Monoclonal_antibody	T400_no4	Cell_line.Tx7	Plate.99	SH3BP4	0.7	-0.0602743607324521	pearson	1	Ttest_pvalue	Coefficient_of_eigenassay	SVD_pCMs_drugs	NoPrepr	SVD	5670	T400_no4-Tx7	O	Kept components	RCT
Drug	Monoclonal_antibody	T400_no4	Cell_line.Tx7	Plate.99	SH3BP5	0.7	-0.216267157227614	pearson	1	Ttest_pvalue	Coefficient_of_eigenassay	SVD_pCMs_drugs	NoPrepr	SVD	294	T400_no4-Tx7	O	Kept components	RCT
Drug	Monoclonal_antibody	T400_no4	Cell_line.Tx7	Plate.99	SH3BP5L	0.7	0.113452019583553	pearson	1	Ttest_pvalue	Coefficient_of_eigenassay	SVD_pCMs_drugs	NoPrepr	SVD	2093	T400_no4-Tx7	O	Kept components	RCT
Drug	Monoclonal_antibody	T400_no4	Cell_line.Tx7	Plate.99	SH3D19	0.7	0.030763378698625	pearson	1	Ttest_pvalue	Coefficient_of_eigenassay	SVD_pCMs_drugs	NoPrepr	SVD	9351	T400_no4-Tx7	O	Kept components	RCT
Drug	Monoclonal_antibody	T400_no4	Cell_line.Tx7	Plate.99	SH3D21	0.7	-0.168719287269963	pearson	1	Ttest_pvalue	Coefficient_of_eigenassay	SVD_pCMs_drugs	NoPrepr	SVD	707	T400_no4-Tx7	O	Kept components	RCT
Drug	Monoclonal_antibody	T400_no4	Cell_line.Tx7	Plate.99	SH3GL1	0.7	-0.0450885947184132	pearson	1	Ttest_pvalue	Coefficient_of_eigenassay	SVD_pCMs_drugs	NoPrepr	SVD	7375	T400_no4-Tx7	O	Kept components	RCT
Drug	Monoclonal_antibody	T400_no4	Cell_line.Tx7	Plate.99	SH3GL2	0.7	0.00462779253996013	pearson	1	Ttest_pvalue	Coefficient_of_eigenassay	SVD_pCMs_drugs	NoPrepr	SVD	14142	T400_no4-Tx7	O	Kept components	RCT
Drug	Monoclonal_antibody	T400_no4	Cell_line.Tx7	Plate.99	SH3GL3	0.7	0.0464120757888203	pearson	1	Ttest_pvalue	Coefficient_of_eigenassay	SVD_pCMs_drugs	NoPrepr	SVD	7207	T400_no4-Tx7	O	Kept components	RCT
Drug	Monoclonal_antibody	T400_no4	Cell_line.Tx7	Plate.99	SH3GLB1	0.7	0.0247084772367208	pearson	1	Ttest_pvalue	Coefficient_of_eigenassay	SVD_pCMs_drugs	NoPrepr	SVD	10321	T400_no4-Tx7	O	Kept components	RCT
Drug	Monoclonal_antibody	T400_no4	Cell_line.Tx7	Plate.99	SH3GLB2	0.7	-0.0570585495836879	pearson	1	Ttest_pvalue	Coefficient_of_eigenassay	SVD_pCMs_drugs	NoPrepr	SVD	5989	T400_no4-Tx7	O	Kept components	RCT
Drug	Monoclonal_antibody	T400_no4	Cell_line.Tx7	Plate.99	SH3KBP1	0.7	0.0755522674361645	pearson	1	Ttest_pvalue	Coefficient_of_eigenassay	SVD_pCMs_drugs	NoPrepr	SVD	4289	T400_no4-Tx7	O	Kept components	RCT
Drug	Monoclonal_antibody	T400_no4	Cell_line.Tx7	Plate.99	SH3PXD2A	0.7	0.0369313758713693	pearson	1	Ttest_pvalue	Coefficient_of_eigenassay	SVD_pCMs_drugs	NoPrepr	SVD	8425	T400_no4-Tx7	O	Kept components	RCT
Drug	Monoclonal_antibody	T400_no4	Cell_line.Tx7	Plate.99	SH3PXD2B	0.7	0.254462282283881	pearson	1	Ttest_pvalue	Coefficient_of_eigenassay	SVD_pCMs_drugs	NoPrepr	SVD	145	T400_no4-Tx7	O	Kept components	RCT
Drug	Monoclonal_antibody	T400_no4	Cell_line.Tx7	Plate.99	SH3RF1	0.7	-0.00444093976768259	pearson	1	Ttest_pvalue	Coefficient_of_eigenassay	SVD_pCMs_drugs	NoPrepr	SVD	14184	T400_no4-Tx7	O	Kept components	RCT
Drug	Monoclonal_antibody	T400_no4	Cell_line.Tx7	Plate.99	SH3RF2	0.7	0.0073416879839831	pearson	1	Ttest_pvalue	Coefficient_of_eigenassay	SVD_pCMs_drugs	NoPrepr	SVD	13571	T400_no4-Tx7	O	Kept components	RCT
Drug	Monoclonal_antibody	T400_no4	Cell_line.Tx7	Plate.99	SH3RF3	0.7	0.102096548159648	pearson	1	Ttest_pvalue	Coefficient_of_eigenassay	SVD_pCMs_drugs	NoPrepr	SVD	2592	T400_no4-Tx7	O	Kept components	RCT
Drug	Monoclonal_antibody	T400_no4	Cell_line.Tx7	Plate.99	SH3TC1	0.7	-0.043521008903356	pearson	1	Ttest_pvalue	Coefficient_of_eigenassay	SVD_pCMs_drugs	NoPrepr	SVD	7552	T400_no4-Tx7	O	Kept components	RCT
Drug	Monoclonal_antibody	T400_no4	Cell_line.Tx7	Plate.99	SH3TC2	0.7	-0.202871327818415	pearson	1	Ttest_pvalue	Coefficient_of_eigenassay	SVD_pCMs_drugs	NoPrepr	SVD	369	T400_no4-Tx7	O	Kept components	RCT
Drug	Monoclonal_antibody	T400_no4	Cell_line.Tx7	Plate.99	SH3YL1	0.7	-0.031049532154285	pearson	1	Ttest_pvalue	Coefficient_of_eigenassay	SVD_pCMs_drugs	NoPrepr	SVD	9306	T400_no4-Tx7	O	Kept components	RCT
Drug	Monoclonal_antibody	T400_no4	Cell_line.Tx7	Plate.99	SHANK1	0.7	0.0284748620980476	pearson	1	Ttest_pvalue	Coefficient_of_eigenassay	SVD_pCMs_drugs	NoPrepr	SVD	9714	T400_no4-Tx7	O	Kept components	RCT
Drug	Monoclonal_antibody	T400_no4	Cell_line.Tx7	Plate.99	SHANK2	0.7	-0.0159952962763527	pearson	1	Ttest_pvalue	Coefficient_of_eigenassay	SVD_pCMs_drugs	NoPrepr	SVD	11873	T400_no4-Tx7	O	Kept components	RCT
Drug	Monoclonal_antibody	T400_no4	Cell_line.Tx7	Plate.99	SHANK3	0.7	0.0704504662260002	pearson	1	Ttest_pvalue	Coefficient_of_eigenassay	SVD_pCMs_drugs	NoPrepr	SVD	4715	T400_no4-Tx7	O	Kept components	RCT
Drug	Monoclonal_antibody	T400_no4	Cell_line.Tx7	Plate.99	SHARPIN	0.7	0.0434673248426134	pearson	1	Ttest_pvalue	Coefficient_of_eigenassay	SVD_pCMs_drugs	NoPrepr	SVD	7560	T400_no4-Tx7	O	Kept components	RCT
Drug	Monoclonal_antibody	T400_no4	Cell_line.Tx7	Plate.99	SHB	0.7	0.0698741196988196	pearson	1	Ttest_pvalue	Coefficient_of_eigenassay	SVD_pCMs_drugs	NoPrepr	SVD	4762	T400_no4-Tx7	O	Kept components	RCT
Drug	Monoclonal_antibody	T400_no4	Cell_line.Tx7	Plate.99	SHBG	0.7	0.050467573631138	pearson	1	Ttest_pvalue	Coefficient_of_eigenassay	SVD_pCMs_drugs	NoPrepr	SVD	6759	T400_no4-Tx7	O	Kept components	RCT
Drug	Monoclonal_antibody	T400_no4	Cell_line.Tx7	Plate.99	SHC1	0.7	0.0695795819628383	pearson	1	Ttest_pvalue	Coefficient_of_eigenassay	SVD_pCMs_drugs	NoPrepr	SVD	4787	T400_no4-Tx7	O	Kept components	RCT
Drug	Monoclonal_antibody	T400_no4	Cell_line.Tx7	Plate.99	SHC2	0.7	-0.0268902152422887	pearson	1	Ttest_pvalue	Coefficient_of_eigenassay	SVD_pCMs_drugs	NoPrepr	SVD	9961	T400_no4-Tx7	O	Kept components	RCT
Drug	Monoclonal_antibody	T400_no4	Cell_line.Tx7	Plate.99	SHC3	0.7	0.0427478905802097	pearson	1	Ttest_pvalue	Coefficient_of_eigenassay	SVD_pCMs_drugs	NoPrepr	SVD	7648	T400_no4-Tx7	O	Kept components	RCT
Drug	Monoclonal_antibody	T400_no4	Cell_line.Tx7	Plate.99	SHC4	0.7	0.0658071055358243	pearson	1	Ttest_pvalue	Coefficient_of_eigenassay	SVD_pCMs_drugs	NoPrepr	SVD	5158	T400_no4-Tx7	O	Kept components	RCT
Drug	Monoclonal_antibody	T400_no4	Cell_line.Tx7	Plate.99	SHCBP1	0.7	-0.0894757769992232	pearson	1	Ttest_pvalue	Coefficient_of_eigenassay	SVD_pCMs_drugs	NoPrepr	SVD	3349	T400_no4-Tx7	O	Kept components	RCT
Drug	Monoclonal_antibody	T400_no4	Cell_line.Tx7	Plate.99	SHD	0.7	-0.0231679537998236	pearson	1	Ttest_pvalue	Coefficient_of_eigenassay	SVD_pCMs_drugs	NoPrepr	SVD	10582	T400_no4-Tx7	O	Kept components	RCT
Drug	Monoclonal_antibody	T400_no4	Cell_line.Tx7	Plate.99	SHE	0.7	0.00645654262417668	pearson	1	Ttest_pvalue	Coefficient_of_eigenassay	SVD_pCMs_drugs	NoPrepr	SVD	13738	T400_no4-Tx7	O	Kept components	RCT
Drug	Monoclonal_antibody	T400_no4	Cell_line.Tx7	Plate.99	SHF	0.7	0.00951915944314902	pearson	1	Ttest_pvalue	Coefficient_of_eigenassay	SVD_pCMs_drugs	NoPrepr	SVD	13153	T400_no4-Tx7	O	Kept components	RCT
Drug	Monoclonal_antibody	T400_no4	Cell_line.Tx7	Plate.99	SHH	0.7	0.0334005661808247	pearson	1	Ttest_pvalue	Coefficient_of_eigenassay	SVD_pCMs_drugs	NoPrepr	SVD	8926	T400_no4-Tx7	O	Kept components	RCT
Drug	Monoclonal_antibody	T400_no4	Cell_line.Tx7	Plate.99	SHISA2	0.7	-0.145575340431279	pearson	1	Ttest_pvalue	Coefficient_of_eigenassay	SVD_pCMs_drugs	NoPrepr	SVD	1087	T400_no4-Tx7	O	Kept components	RCT
Drug	Monoclonal_antibody	T400_no4	Cell_line.Tx7	Plate.99	SHISA3	0.7	0.0324120171789042	pearson	1	Ttest_pvalue	Coefficient_of_eigenassay	SVD_pCMs_drugs	NoPrepr	SVD	9098	T400_no4-Tx7	O	Kept components	RCT
Drug	Monoclonal_antibody	T400_no4	Cell_line.Tx7	Plate.99	SHISA4	0.7	0.0260149269409545	pearson	1	Ttest_pvalue	Coefficient_of_eigenassay	SVD_pCMs_drugs	NoPrepr	SVD	10108	T400_no4-Tx7	O	Kept components	RCT
Drug	Monoclonal_antibody	T400_no4	Cell_line.Tx7	Plate.99	SHISA5	0.7	-0.0608764956305148	pearson	1	Ttest_pvalue	Coefficient_of_eigenassay	SVD_pCMs_drugs	NoPrepr	SVD	5625	T400_no4-Tx7	O	Kept components	RCT
Drug	Monoclonal_antibody	T400_no4	Cell_line.Tx7	Plate.99	SHISA6	0.7	-0.0127219855658213	pearson	1	Ttest_pvalue	Coefficient_of_eigenassay	SVD_pCMs_drugs	NoPrepr	SVD	12520	T400_no4-Tx7	O	Kept components	RCT
Drug	Monoclonal_antibody	T400_no4	Cell_line.Tx7	Plate.99	SHISA7	0.7	-0.0833006561797428	pearson	1	Ttest_pvalue	Coefficient_of_eigenassay	SVD_pCMs_drugs	NoPrepr	SVD	3736	T400_no4-Tx7	O	Kept components	RCT
Drug	Monoclonal_antibody	T400_no4	Cell_line.Tx7	Plate.99	SHISA8	0.7	0.0146865119985673	pearson	1	Ttest_pvalue	Coefficient_of_eigenassay	SVD_pCMs_drugs	NoPrepr	SVD	12140	T400_no4-Tx7	O	Kept components	RCT
Drug	Monoclonal_antibody	T400_no4	Cell_line.Tx7	Plate.99	SHISA9	0.7	-0.019221715677115	pearson	1	Ttest_pvalue	Coefficient_of_eigenassay	SVD_pCMs_drugs	NoPrepr	SVD	11264	T400_no4-Tx7	O	Kept components	RCT
Drug	Monoclonal_antibody	T400_no4	Cell_line.Tx7	Plate.99	SHISAL1	0.7	0.0967542290206891	pearson	1	Ttest_pvalue	Coefficient_of_eigenassay	SVD_pCMs_drugs	NoPrepr	SVD	2889	T400_no4-Tx7	O	Kept components	RCT
Drug	Monoclonal_antibody	T400_no4	Cell_line.Tx7	Plate.99	SHISAL2A	0.7	0.00249196562691191	pearson	1	Ttest_pvalue	Coefficient_of_eigenassay	SVD_pCMs_drugs	NoPrepr	SVD	14656	T400_no4-Tx7	O	Kept components	RCT
Drug	Monoclonal_antibody	T400_no4	Cell_line.Tx7	Plate.99	SHKBP1	0.7	-0.0285287680463772	pearson	1	Ttest_pvalue	Coefficient_of_eigenassay	SVD_pCMs_drugs	NoPrepr	SVD	9704	T400_no4-Tx7	O	Kept components	RCT
Drug	Monoclonal_antibody	T400_no4	Cell_line.Tx7	Plate.99	SHLD1	0.7	0.0355057711219169	pearson	1	Ttest_pvalue	Coefficient_of_eigenassay	SVD_pCMs_drugs	NoPrepr	SVD	8625	T400_no4-Tx7	O	Kept components	RCT
Drug	Monoclonal_antibody	T400_no4	Cell_line.Tx7	Plate.99	SHLD2	0.7	-0.107008134070652	pearson	1	Ttest_pvalue	Coefficient_of_eigenassay	SVD_pCMs_drugs	NoPrepr	SVD	2381	T400_no4-Tx7	O	Kept components	RCT
Drug	Monoclonal_antibody	T400_no4	Cell_line.Tx7	Plate.99	SHMT1	0.7	0.20189365895577	pearson	1	Ttest_pvalue	Coefficient_of_eigenassay	SVD_pCMs_drugs	NoPrepr	SVD	379	T400_no4-Tx7	O	Kept components	RCT
Drug	Monoclonal_antibody	T400_no4	Cell_line.Tx7	Plate.99	SHMT2	0.7	-0.0741582561082396	pearson	1	Ttest_pvalue	Coefficient_of_eigenassay	SVD_pCMs_drugs	NoPrepr	SVD	4423	T400_no4-Tx7	O	Kept components	RCT
Drug	Monoclonal_antibody	T400_no4	Cell_line.Tx7	Plate.99	SHOC2	0.7	0.0569673180524331	pearson	1	Ttest_pvalue	Coefficient_of_eigenassay	SVD_pCMs_drugs	NoPrepr	SVD	5999	T400_no4-Tx7	O	Kept components	RCT
Drug	Monoclonal_antibody	T400_no4	Cell_line.Tx7	Plate.99	SHOX2	0.7	-0.0536733069449106	pearson	1	Ttest_pvalue	Coefficient_of_eigenassay	SVD_pCMs_drugs	NoPrepr	SVD	6365	T400_no4-Tx7	O	Kept components	RCT
Drug	Monoclonal_antibody	T400_no4	Cell_line.Tx7	Plate.99	SHPK	0.7	-0.0642927924919525	pearson	1	Ttest_pvalue	Coefficient_of_eigenassay	SVD_pCMs_drugs	NoPrepr	SVD	5282	T400_no4-Tx7	O	Kept components	RCT
Drug	Monoclonal_antibody	T400_no4	Cell_line.Tx7	Plate.99	SHPRH	0.7	0.126756582150005	pearson	1	Ttest_pvalue	Coefficient_of_eigenassay	SVD_pCMs_drugs	NoPrepr	SVD	1565	T400_no4-Tx7	O	Kept components	RCT
Drug	Monoclonal_antibody	T400_no4	Cell_line.Tx7	Plate.99	SHQ1	0.7	0.0549396264004189	pearson	1	Ttest_pvalue	Coefficient_of_eigenassay	SVD_pCMs_drugs	NoPrepr	SVD	6226	T400_no4-Tx7	O	Kept components	RCT
Drug	Monoclonal_antibody	T400_no4	Cell_line.Tx7	Plate.99	SHROOM1	0.7	0.0224366077968395	pearson	1	Ttest_pvalue	Coefficient_of_eigenassay	SVD_pCMs_drugs	NoPrepr	SVD	10703	T400_no4-Tx7	O	Kept components	RCT
Drug	Monoclonal_antibody	T400_no4	Cell_line.Tx7	Plate.99	SHROOM2	0.7	0.1477235117727	pearson	1	Ttest_pvalue	Coefficient_of_eigenassay	SVD_pCMs_drugs	NoPrepr	SVD	1039	T400_no4-Tx7	O	Kept components	RCT
Drug	Monoclonal_antibody	T400_no4	Cell_line.Tx7	Plate.99	SHROOM3	0.7	0.0217585439159032	pearson	1	Ttest_pvalue	Coefficient_of_eigenassay	SVD_pCMs_drugs	NoPrepr	SVD	10820	T400_no4-Tx7	O	Kept components	RCT
Drug	Monoclonal_antibody	T400_no4	Cell_line.Tx7	Plate.99	SHROOM4	0.7	0.124946222261767	pearson	1	Ttest_pvalue	Coefficient_of_eigenassay	SVD_pCMs_drugs	NoPrepr	SVD	1629	T400_no4-Tx7	O	Kept components	RCT
Drug	Monoclonal_antibody	T400_no4	Cell_line.Tx7	Plate.99	SHTN1	0.7	0.146764485000128	pearson	1	Ttest_pvalue	Coefficient_of_eigenassay	SVD_pCMs_drugs	NoPrepr	SVD	1055	T400_no4-Tx7	O	Kept components	RCT
Drug	Monoclonal_antibody	T400_no4	Cell_line.Tx7	Plate.99	SIAE	0.7	-0.0383666371794464	pearson	1	Ttest_pvalue	Coefficient_of_eigenassay	SVD_pCMs_drugs	NoPrepr	SVD	8211	T400_no4-Tx7	O	Kept components	RCT
Drug	Monoclonal_antibody	T400_no4	Cell_line.Tx7	Plate.99	SIAH1	0.7	-0.0436560467612481	pearson	1	Ttest_pvalue	Coefficient_of_eigenassay	SVD_pCMs_drugs	NoPrepr	SVD	7533	T400_no4-Tx7	O	Kept components	RCT
Drug	Monoclonal_antibody	T400_no4	Cell_line.Tx7	Plate.99	SIAH2	0.7	0.0869417598352046	pearson	1	Ttest_pvalue	Coefficient_of_eigenassay	SVD_pCMs_drugs	NoPrepr	SVD	3516	T400_no4-Tx7	O	Kept components	RCT
Drug	Monoclonal_antibody	T400_no4	Cell_line.Tx7	Plate.99	SIAH3	0.7	-0.0256726989320546	pearson	1	Ttest_pvalue	Coefficient_of_eigenassay	SVD_pCMs_drugs	NoPrepr	SVD	10163	T400_no4-Tx7	O	Kept components	RCT
Drug	Monoclonal_antibody	T400_no4	Cell_line.Tx7	Plate.99	SIDT1	0.7	-0.00420613139825927	pearson	1	Ttest_pvalue	Coefficient_of_eigenassay	SVD_pCMs_drugs	NoPrepr	SVD	14240	T400_no4-Tx7	O	Kept components	RCT
Drug	Monoclonal_antibody	T400_no4	Cell_line.Tx7	Plate.99	SIDT2	0.7	0.0421746467377559	pearson	1	Ttest_pvalue	Coefficient_of_eigenassay	SVD_pCMs_drugs	NoPrepr	SVD	7716	T400_no4-Tx7	O	Kept components	RCT
Drug	Monoclonal_antibody	T400_no4	Cell_line.Tx7	Plate.99	SIGIRR	0.7	-0.0610946750325182	pearson	1	Ttest_pvalue	Coefficient_of_eigenassay	SVD_pCMs_drugs	NoPrepr	SVD	5601	T400_no4-Tx7	O	Kept components	RCT
Drug	Monoclonal_antibody	T400_no4	Cell_line.Tx7	Plate.99	SIGLEC10	0.7	0.00293005327514694	pearson	1	Ttest_pvalue	Coefficient_of_eigenassay	SVD_pCMs_drugs	NoPrepr	SVD	14555	T400_no4-Tx7	O	Kept components	RCT
Drug	Monoclonal_antibody	T400_no4	Cell_line.Tx7	Plate.99	SIGMAR1	0.7	0.0682708907260305	pearson	1	Ttest_pvalue	Coefficient_of_eigenassay	SVD_pCMs_drugs	NoPrepr	SVD	4899	T400_no4-Tx7	O	Kept components	RCT
Drug	Monoclonal_antibody	T400_no4	Cell_line.Tx7	Plate.99	SIK2	0.7	0.0345892970029385	pearson	1	Ttest_pvalue	Coefficient_of_eigenassay	SVD_pCMs_drugs	NoPrepr	SVD	8746	T400_no4-Tx7	O	Kept components	RCT
Drug	Monoclonal_antibody	T400_no4	Cell_line.Tx7	Plate.99	SIK3	0.7	-0.14154694489337	pearson	1	Ttest_pvalue	Coefficient_of_eigenassay	SVD_pCMs_drugs	NoPrepr	SVD	1184	T400_no4-Tx7	O	Kept components	RCT
Drug	Monoclonal_antibody	T400_no4	Cell_line.Tx7	Plate.99	SIKE1	0.7	0.00646776758526371	pearson	1	Ttest_pvalue	Coefficient_of_eigenassay	SVD_pCMs_drugs	NoPrepr	SVD	13736	T400_no4-Tx7	O	Kept components	RCT
Drug	Monoclonal_antibody	T400_no4	Cell_line.Tx7	Plate.99	SIL1	0.7	-0.154177519026421	pearson	1	Ttest_pvalue	Coefficient_of_eigenassay	SVD_pCMs_drugs	NoPrepr	SVD	930	T400_no4-Tx7	O	Kept components	RCT
Drug	Monoclonal_antibody	T400_no4	Cell_line.Tx7	Plate.99	SIM1	0.7	0.143720926109679	pearson	1	Ttest_pvalue	Coefficient_of_eigenassay	SVD_pCMs_drugs	NoPrepr	SVD	1130	T400_no4-Tx7	O	Kept components	RCT
Drug	Monoclonal_antibody	T400_no4	Cell_line.Tx7	Plate.99	SIM2	0.7	-0.0133862718094432	pearson	1	Ttest_pvalue	Coefficient_of_eigenassay	SVD_pCMs_drugs	NoPrepr	SVD	12373	T400_no4-Tx7	O	Kept components	RCT
Drug	Monoclonal_antibody	T400_no4	Cell_line.Tx7	Plate.99	SIMC1	0.7	-0.216880706371921	pearson	1	Ttest_pvalue	Coefficient_of_eigenassay	SVD_pCMs_drugs	NoPrepr	SVD	288	T400_no4-Tx7	O	Kept components	RCT
Drug	Monoclonal_antibody	T400_no4	Cell_line.Tx7	Plate.99	SIN3A	0.7	-0.0536739582343474	pearson	1	Ttest_pvalue	Coefficient_of_eigenassay	SVD_pCMs_drugs	NoPrepr	SVD	6364	T400_no4-Tx7	O	Kept components	RCT
Drug	Monoclonal_antibody	T400_no4	Cell_line.Tx7	Plate.99	SIN3B	0.7	0.128892518337523	pearson	1	Ttest_pvalue	Coefficient_of_eigenassay	SVD_pCMs_drugs	NoPrepr	SVD	1504	T400_no4-Tx7	O	Kept components	RCT
Drug	Monoclonal_antibody	T400_no4	Cell_line.Tx7	Plate.99	SIPA1	0.7	0.0604815076980262	pearson	1	Ttest_pvalue	Coefficient_of_eigenassay	SVD_pCMs_drugs	NoPrepr	SVD	5654	T400_no4-Tx7	O	Kept components	RCT
Drug	Monoclonal_antibody	T400_no4	Cell_line.Tx7	Plate.99	SIPA1L1	0.7	0.0611105032933533	pearson	1	Ttest_pvalue	Coefficient_of_eigenassay	SVD_pCMs_drugs	NoPrepr	SVD	5598	T400_no4-Tx7	O	Kept components	RCT
Drug	Monoclonal_antibody	T400_no4	Cell_line.Tx7	Plate.99	SIPA1L2	0.7	0.0190631710431553	pearson	1	Ttest_pvalue	Coefficient_of_eigenassay	SVD_pCMs_drugs	NoPrepr	SVD	11289	T400_no4-Tx7	O	Kept components	RCT
Drug	Monoclonal_antibody	T400_no4	Cell_line.Tx7	Plate.99	SIPA1L3	0.7	-0.123086951460296	pearson	1	Ttest_pvalue	Coefficient_of_eigenassay	SVD_pCMs_drugs	NoPrepr	SVD	1689	T400_no4-Tx7	O	Kept components	RCT
Drug	Monoclonal_antibody	T400_no4	Cell_line.Tx7	Plate.99	SIRPA	0.7	-0.0251463466675042	pearson	1	Ttest_pvalue	Coefficient_of_eigenassay	SVD_pCMs_drugs	NoPrepr	SVD	10245	T400_no4-Tx7	O	Kept components	RCT
Drug	Monoclonal_antibody	T400_no4	Cell_line.Tx7	Plate.99	SIRPB1	0.7	-0.098443141521602	pearson	1	Ttest_pvalue	Coefficient_of_eigenassay	SVD_pCMs_drugs	NoPrepr	SVD	2798	T400_no4-Tx7	O	Kept components	RCT
Drug	Monoclonal_antibody	T400_no4	Cell_line.Tx7	Plate.99	SIRT1	0.7	-0.103171457620871	pearson	1	Ttest_pvalue	Coefficient_of_eigenassay	SVD_pCMs_drugs	NoPrepr	SVD	2538	T400_no4-Tx7	O	Kept components	RCT
Drug	Monoclonal_antibody	T400_no4	Cell_line.Tx7	Plate.99	SIRT2	0.7	-0.0655802980950084	pearson	1	Ttest_pvalue	Coefficient_of_eigenassay	SVD_pCMs_drugs	NoPrepr	SVD	5169	T400_no4-Tx7	O	Kept components	RCT
Drug	Monoclonal_antibody	T400_no4	Cell_line.Tx7	Plate.99	SIRT3	0.7	0.0672887583863133	pearson	1	Ttest_pvalue	Coefficient_of_eigenassay	SVD_pCMs_drugs	NoPrepr	SVD	5005	T400_no4-Tx7	O	Kept components	RCT
Drug	Monoclonal_antibody	T400_no4	Cell_line.Tx7	Plate.99	SIRT4	0.7	0.199425446905444	pearson	1	Ttest_pvalue	Coefficient_of_eigenassay	SVD_pCMs_drugs	NoPrepr	SVD	398	T400_no4-Tx7	O	Kept components	RCT
Drug	Monoclonal_antibody	T400_no4	Cell_line.Tx7	Plate.99	SIRT5	0.7	0.0769323088339519	pearson	1	Ttest_pvalue	Coefficient_of_eigenassay	SVD_pCMs_drugs	NoPrepr	SVD	4183	T400_no4-Tx7	O	Kept components	RCT
Drug	Monoclonal_antibody	T400_no4	Cell_line.Tx7	Plate.99	SIRT6	0.7	0.0287623240185656	pearson	1	Ttest_pvalue	Coefficient_of_eigenassay	SVD_pCMs_drugs	NoPrepr	SVD	9681	T400_no4-Tx7	O	Kept components	RCT
Drug	Monoclonal_antibody	T400_no4	Cell_line.Tx7	Plate.99	SIRT7	0.7	0.0137530511786338	pearson	1	Ttest_pvalue	Coefficient_of_eigenassay	SVD_pCMs_drugs	NoPrepr	SVD	12313	T400_no4-Tx7	O	Kept components	RCT
Drug	Monoclonal_antibody	T400_no4	Cell_line.Tx7	Plate.99	SIVA1	0.7	-0.0422141207342982	pearson	1	Ttest_pvalue	Coefficient_of_eigenassay	SVD_pCMs_drugs	NoPrepr	SVD	7710	T400_no4-Tx7	O	Kept components	RCT
Drug	Monoclonal_antibody	T400_no4	Cell_line.Tx7	Plate.99	SIX1	0.7	-0.0340740559867174	pearson	1	Ttest_pvalue	Coefficient_of_eigenassay	SVD_pCMs_drugs	NoPrepr	SVD	8824	T400_no4-Tx7	O	Kept components	RCT
Drug	Monoclonal_antibody	T400_no4	Cell_line.Tx7	Plate.99	SIX2	0.7	-0.00195833295276264	pearson	1	Ttest_pvalue	Coefficient_of_eigenassay	SVD_pCMs_drugs	NoPrepr	SVD	14786	T400_no4-Tx7	O	Kept components	RCT
Drug	Monoclonal_antibody	T400_no4	Cell_line.Tx7	Plate.99	SIX3	0.7	-0.00715460144315362	pearson	1	Ttest_pvalue	Coefficient_of_eigenassay	SVD_pCMs_drugs	NoPrepr	SVD	13597	T400_no4-Tx7	O	Kept components	RCT
Drug	Monoclonal_antibody	T400_no4	Cell_line.Tx7	Plate.99	SIX4	0.7	-0.00145922103226304	pearson	1	Ttest_pvalue	Coefficient_of_eigenassay	SVD_pCMs_drugs	NoPrepr	SVD	14908	T400_no4-Tx7	O	Kept components	RCT
Drug	Monoclonal_antibody	T400_no4	Cell_line.Tx7	Plate.99	SIX5	0.7	-0.0267138935106171	pearson	1	Ttest_pvalue	Coefficient_of_eigenassay	SVD_pCMs_drugs	NoPrepr	SVD	9992	T400_no4-Tx7	O	Kept components	RCT
Drug	Monoclonal_antibody	T400_no4	Cell_line.Tx7	Plate.99	SIX6	0.7	0.0133861761588499	pearson	1	Ttest_pvalue	Coefficient_of_eigenassay	SVD_pCMs_drugs	NoPrepr	SVD	12374	T400_no4-Tx7	O	Kept components	RCT
Drug	Monoclonal_antibody	T400_no4	Cell_line.Tx7	Plate.99	SKA2	0.7	-0.080179625963487	pearson	1	Ttest_pvalue	Coefficient_of_eigenassay	SVD_pCMs_drugs	NoPrepr	SVD	3955	T400_no4-Tx7	O	Kept components	RCT
Drug	Monoclonal_antibody	T400_no4	Cell_line.Tx7	Plate.99	SKA3	0.7	-0.127120566888417	pearson	1	Ttest_pvalue	Coefficient_of_eigenassay	SVD_pCMs_drugs	NoPrepr	SVD	1550	T400_no4-Tx7	O	Kept components	RCT
Drug	Monoclonal_antibody	T400_no4	Cell_line.Tx7	Plate.99	SKAP1	0.7	-0.00125640864915029	pearson	1	Ttest_pvalue	Coefficient_of_eigenassay	SVD_pCMs_drugs	NoPrepr	SVD	14954	T400_no4-Tx7	O	Kept components	RCT
Drug	Monoclonal_antibody	T400_no4	Cell_line.Tx7	Plate.99	SKAP2	0.7	-0.02455366538308	pearson	1	Ttest_pvalue	Coefficient_of_eigenassay	SVD_pCMs_drugs	NoPrepr	SVD	10342	T400_no4-Tx7	O	Kept components	RCT
Drug	Monoclonal_antibody	T400_no4	Cell_line.Tx7	Plate.99	SKI	0.7	-0.015193812429384	pearson	1	Ttest_pvalue	Coefficient_of_eigenassay	SVD_pCMs_drugs	NoPrepr	SVD	12028	T400_no4-Tx7	O	Kept components	RCT
Drug	Monoclonal_antibody	T400_no4	Cell_line.Tx7	Plate.99	SKIDA1	0.7	0.115698100441113	pearson	1	Ttest_pvalue	Coefficient_of_eigenassay	SVD_pCMs_drugs	NoPrepr	SVD	2011	T400_no4-Tx7	O	Kept components	RCT
Drug	Monoclonal_antibody	T400_no4	Cell_line.Tx7	Plate.99	SKIL	0.7	0.0107865660617186	pearson	1	Ttest_pvalue	Coefficient_of_eigenassay	SVD_pCMs_drugs	NoPrepr	SVD	12902	T400_no4-Tx7	O	Kept components	RCT
Drug	Monoclonal_antibody	T400_no4	Cell_line.Tx7	Plate.99	SKOR1	0.7	-0.005523834639132	pearson	1	Ttest_pvalue	Coefficient_of_eigenassay	SVD_pCMs_drugs	NoPrepr	SVD	13963	T400_no4-Tx7	O	Kept components	RCT
Drug	Monoclonal_antibody	T400_no4	Cell_line.Tx7	Plate.99	SKP1	0.7	0.0547977184400757	pearson	1	Ttest_pvalue	Coefficient_of_eigenassay	SVD_pCMs_drugs	NoPrepr	SVD	6242	T400_no4-Tx7	O	Kept components	RCT
Drug	Monoclonal_antibody	T400_no4	Cell_line.Tx7	Plate.99	SKP2	0.7	0.0716774706974034	pearson	1	Ttest_pvalue	Coefficient_of_eigenassay	SVD_pCMs_drugs	NoPrepr	SVD	4615	T400_no4-Tx7	O	Kept components	RCT
Drug	Monoclonal_antibody	T400_no4	Cell_line.Tx7	Plate.99	SLA	0.7	-0.0073834172528286	pearson	1	Ttest_pvalue	Coefficient_of_eigenassay	SVD_pCMs_drugs	NoPrepr	SVD	13556	T400_no4-Tx7	O	Kept components	RCT
Drug	Monoclonal_antibody	T400_no4	Cell_line.Tx7	Plate.99	SLA2	0.7	-0.0305104997774848	pearson	1	Ttest_pvalue	Coefficient_of_eigenassay	SVD_pCMs_drugs	NoPrepr	SVD	9391	T400_no4-Tx7	O	Kept components	RCT
Drug	Monoclonal_antibody	T400_no4	Cell_line.Tx7	Plate.99	SLAIN1	0.7	0.0700114822354569	pearson	1	Ttest_pvalue	Coefficient_of_eigenassay	SVD_pCMs_drugs	NoPrepr	SVD	4747	T400_no4-Tx7	O	Kept components	RCT
Drug	Monoclonal_antibody	T400_no4	Cell_line.Tx7	Plate.99	SLAIN2	0.7	0.00267883604960042	pearson	1	Ttest_pvalue	Coefficient_of_eigenassay	SVD_pCMs_drugs	NoPrepr	SVD	14613	T400_no4-Tx7	O	Kept components	RCT
Drug	Monoclonal_antibody	T400_no4	Cell_line.Tx7	Plate.99	SLAMF9	0.7	0.118105995304148	pearson	1	Ttest_pvalue	Coefficient_of_eigenassay	SVD_pCMs_drugs	NoPrepr	SVD	1894	T400_no4-Tx7	O	Kept components	RCT
Drug	Monoclonal_antibody	T400_no4	Cell_line.Tx7	Plate.99	SLBP	0.7	-0.042716889773508	pearson	1	Ttest_pvalue	Coefficient_of_eigenassay	SVD_pCMs_drugs	NoPrepr	SVD	7654	T400_no4-Tx7	O	Kept components	RCT
Drug	Monoclonal_antibody	T400_no4	Cell_line.Tx7	Plate.99	SLC10A1	0.7	0.0252206061119185	pearson	1	Ttest_pvalue	Coefficient_of_eigenassay	SVD_pCMs_drugs	NoPrepr	SVD	10233	T400_no4-Tx7	O	Kept components	RCT
Drug	Monoclonal_antibody	T400_no4	Cell_line.Tx7	Plate.99	SLC10A3	0.7	-0.0588309819935652	pearson	1	Ttest_pvalue	Coefficient_of_eigenassay	SVD_pCMs_drugs	NoPrepr	SVD	5800	T400_no4-Tx7	O	Kept components	RCT
Drug	Monoclonal_antibody	T400_no4	Cell_line.Tx7	Plate.99	SLC10A4	0.7	0.0204058074163831	pearson	1	Ttest_pvalue	Coefficient_of_eigenassay	SVD_pCMs_drugs	NoPrepr	SVD	11053	T400_no4-Tx7	O	Kept components	RCT
Drug	Monoclonal_antibody	T400_no4	Cell_line.Tx7	Plate.99	SLC10A5	0.7	0.06438163132202	pearson	1	Ttest_pvalue	Coefficient_of_eigenassay	SVD_pCMs_drugs	NoPrepr	SVD	5273	T400_no4-Tx7	O	Kept components	RCT
Drug	Monoclonal_antibody	T400_no4	Cell_line.Tx7	Plate.99	SLC10A7	0.7	0.107565138412495	pearson	1	Ttest_pvalue	Coefficient_of_eigenassay	SVD_pCMs_drugs	NoPrepr	SVD	2353	T400_no4-Tx7	O	Kept components	RCT
Drug	Monoclonal_antibody	T400_no4	Cell_line.Tx7	Plate.99	SLC11A1	0.7	-0.0748411202687514	pearson	1	Ttest_pvalue	Coefficient_of_eigenassay	SVD_pCMs_drugs	NoPrepr	SVD	4343	T400_no4-Tx7	O	Kept components	RCT
Drug	Monoclonal_antibody	T400_no4	Cell_line.Tx7	Plate.99	SLC11A2	0.7	-0.0290806705006877	pearson	1	Ttest_pvalue	Coefficient_of_eigenassay	SVD_pCMs_drugs	NoPrepr	SVD	9626	T400_no4-Tx7	O	Kept components	RCT
Drug	Monoclonal_antibody	T400_no4	Cell_line.Tx7	Plate.99	SLC12A1	0.7	0.0188120148052683	pearson	1	Ttest_pvalue	Coefficient_of_eigenassay	SVD_pCMs_drugs	NoPrepr	SVD	11326	T400_no4-Tx7	O	Kept components	RCT
Drug	Monoclonal_antibody	T400_no4	Cell_line.Tx7	Plate.99	SLC12A2	0.7	-0.0521663062346786	pearson	1	Ttest_pvalue	Coefficient_of_eigenassay	SVD_pCMs_drugs	NoPrepr	SVD	6529	T400_no4-Tx7	O	Kept components	RCT
Drug	Monoclonal_antibody	T400_no4	Cell_line.Tx7	Plate.99	SLC12A3	0.7	-0.0130569294235938	pearson	1	Ttest_pvalue	Coefficient_of_eigenassay	SVD_pCMs_drugs	NoPrepr	SVD	12454	T400_no4-Tx7	O	Kept components	RCT
Drug	Monoclonal_antibody	T400_no4	Cell_line.Tx7	Plate.99	SLC12A4	0.7	0.0193994934029702	pearson	1	Ttest_pvalue	Coefficient_of_eigenassay	SVD_pCMs_drugs	NoPrepr	SVD	11239	T400_no4-Tx7	O	Kept components	RCT
Drug	Monoclonal_antibody	T400_no4	Cell_line.Tx7	Plate.99	SLC12A5	0.7	-0.0518465304775763	pearson	1	Ttest_pvalue	Coefficient_of_eigenassay	SVD_pCMs_drugs	NoPrepr	SVD	6571	T400_no4-Tx7	O	Kept components	RCT
Drug	Monoclonal_antibody	T400_no4	Cell_line.Tx7	Plate.99	SLC12A6	0.7	-0.0161890404774907	pearson	1	Ttest_pvalue	Coefficient_of_eigenassay	SVD_pCMs_drugs	NoPrepr	SVD	11834	T400_no4-Tx7	O	Kept components	RCT
Drug	Monoclonal_antibody	T400_no4	Cell_line.Tx7	Plate.99	SLC12A7	0.7	-0.018337583191969	pearson	1	Ttest_pvalue	Coefficient_of_eigenassay	SVD_pCMs_drugs	NoPrepr	SVD	11441	T400_no4-Tx7	O	Kept components	RCT
Drug	Monoclonal_antibody	T400_no4	Cell_line.Tx7	Plate.99	SLC12A8	0.7	0.0141623603729278	pearson	1	Ttest_pvalue	Coefficient_of_eigenassay	SVD_pCMs_drugs	NoPrepr	SVD	12248	T400_no4-Tx7	O	Kept components	RCT
Drug	Monoclonal_antibody	T400_no4	Cell_line.Tx7	Plate.99	SLC12A9	0.7	0.0742987062055553	pearson	1	Ttest_pvalue	Coefficient_of_eigenassay	SVD_pCMs_drugs	NoPrepr	SVD	4406	T400_no4-Tx7	O	Kept components	RCT
Drug	Monoclonal_antibody	T400_no4	Cell_line.Tx7	Plate.99	SLC13A3	0.7	-0.0209697056695867	pearson	1	Ttest_pvalue	Coefficient_of_eigenassay	SVD_pCMs_drugs	NoPrepr	SVD	10956	T400_no4-Tx7	O	Kept components	RCT
Drug	Monoclonal_antibody	T400_no4	Cell_line.Tx7	Plate.99	SLC13A4	0.7	-0.0840700650820242	pearson	1	Ttest_pvalue	Coefficient_of_eigenassay	SVD_pCMs_drugs	NoPrepr	SVD	3687	T400_no4-Tx7	O	Kept components	RCT
Drug	Monoclonal_antibody	T400_no4	Cell_line.Tx7	Plate.99	SLC13A5	0.7	-0.000763903935866078	pearson	1	Ttest_pvalue	Coefficient_of_eigenassay	SVD_pCMs_drugs	NoPrepr	SVD	15095	T400_no4-Tx7	O	Kept components	RCT
Drug	Monoclonal_antibody	T400_no4	Cell_line.Tx7	Plate.99	SLC14A1	0.7	-0.00729345670398338	pearson	1	Ttest_pvalue	Coefficient_of_eigenassay	SVD_pCMs_drugs	NoPrepr	SVD	13575	T400_no4-Tx7	O	Kept components	RCT
Drug	Monoclonal_antibody	T400_no4	Cell_line.Tx7	Plate.99	SLC15A2	0.7	0.146391044794375	pearson	1	Ttest_pvalue	Coefficient_of_eigenassay	SVD_pCMs_drugs	NoPrepr	SVD	1069	T400_no4-Tx7	O	Kept components	RCT
Drug	Monoclonal_antibody	T400_no4	Cell_line.Tx7	Plate.99	SLC15A3	0.7	0.0219719708718472	pearson	1	Ttest_pvalue	Coefficient_of_eigenassay	SVD_pCMs_drugs	NoPrepr	SVD	10785	T400_no4-Tx7	O	Kept components	RCT
Drug	Monoclonal_antibody	T400_no4	Cell_line.Tx7	Plate.99	SLC15A4	0.7	0.00691496480452049	pearson	1	Ttest_pvalue	Coefficient_of_eigenassay	SVD_pCMs_drugs	NoPrepr	SVD	13643	T400_no4-Tx7	O	Kept components	RCT
Drug	Monoclonal_antibody	T400_no4	Cell_line.Tx7	Plate.99	SLC16A1	0.7	0.0741343555932609	pearson	1	Ttest_pvalue	Coefficient_of_eigenassay	SVD_pCMs_drugs	NoPrepr	SVD	4427	T400_no4-Tx7	O	Kept components	RCT
Drug	Monoclonal_antibody	T400_no4	Cell_line.Tx7	Plate.99	SLC16A10	0.7	-0.0197667915218495	pearson	1	Ttest_pvalue	Coefficient_of_eigenassay	SVD_pCMs_drugs	NoPrepr	SVD	11174	T400_no4-Tx7	O	Kept components	RCT
Drug	Monoclonal_antibody	T400_no4	Cell_line.Tx7	Plate.99	SLC16A11	0.7	0.00412306774692514	pearson	1	Ttest_pvalue	Coefficient_of_eigenassay	SVD_pCMs_drugs	NoPrepr	SVD	14255	T400_no4-Tx7	O	Kept components	RCT
Drug	Monoclonal_antibody	T400_no4	Cell_line.Tx7	Plate.99	SLC16A12	0.7	0.0245584784839584	pearson	1	Ttest_pvalue	Coefficient_of_eigenassay	SVD_pCMs_drugs	NoPrepr	SVD	10341	T400_no4-Tx7	O	Kept components	RCT
Drug	Monoclonal_antibody	T400_no4	Cell_line.Tx7	Plate.99	SLC16A13	0.7	0.0622096729355596	pearson	1	Ttest_pvalue	Coefficient_of_eigenassay	SVD_pCMs_drugs	NoPrepr	SVD	5486	T400_no4-Tx7	O	Kept components	RCT
Drug	Monoclonal_antibody	T400_no4	Cell_line.Tx7	Plate.99	SLC16A14	0.7	-0.0412632115705992	pearson	1	Ttest_pvalue	Coefficient_of_eigenassay	SVD_pCMs_drugs	NoPrepr	SVD	7830	T400_no4-Tx7	O	Kept components	RCT
Drug	Monoclonal_antibody	T400_no4	Cell_line.Tx7	Plate.99	SLC16A2	0.7	0.036108033531289	pearson	1	Ttest_pvalue	Coefficient_of_eigenassay	SVD_pCMs_drugs	NoPrepr	SVD	8544	T400_no4-Tx7	O	Kept components	RCT
Drug	Monoclonal_antibody	T400_no4	Cell_line.Tx7	Plate.99	SLC16A3	0.7	-0.228914187972134	pearson	1	Ttest_pvalue	Coefficient_of_eigenassay	SVD_pCMs_drugs	NoPrepr	SVD	227	T400_no4-Tx7	O	Kept components	RCT
Drug	Monoclonal_antibody	T400_no4	Cell_line.Tx7	Plate.99	SLC16A4	0.7	-0.0164574982825033	pearson	1	Ttest_pvalue	Coefficient_of_eigenassay	SVD_pCMs_drugs	NoPrepr	SVD	11774	T400_no4-Tx7	O	Kept components	RCT
Drug	Monoclonal_antibody	T400_no4	Cell_line.Tx7	Plate.99	SLC16A5	0.7	0.0601536775904096	pearson	1	Ttest_pvalue	Coefficient_of_eigenassay	SVD_pCMs_drugs	NoPrepr	SVD	5683	T400_no4-Tx7	O	Kept components	RCT
Drug	Monoclonal_antibody	T400_no4	Cell_line.Tx7	Plate.99	SLC16A6	0.7	-0.0300098505666337	pearson	1	Ttest_pvalue	Coefficient_of_eigenassay	SVD_pCMs_drugs	NoPrepr	SVD	9458	T400_no4-Tx7	O	Kept components	RCT
Drug	Monoclonal_antibody	T400_no4	Cell_line.Tx7	Plate.99	SLC16A7	0.7	0.127094470024643	pearson	1	Ttest_pvalue	Coefficient_of_eigenassay	SVD_pCMs_drugs	NoPrepr	SVD	1552	T400_no4-Tx7	O	Kept components	RCT
Drug	Monoclonal_antibody	T400_no4	Cell_line.Tx7	Plate.99	SLC16A8	0.7	-0.00674429693224766	pearson	1	Ttest_pvalue	Coefficient_of_eigenassay	SVD_pCMs_drugs	NoPrepr	SVD	13682	T400_no4-Tx7	O	Kept components	RCT
Drug	Monoclonal_antibody	T400_no4	Cell_line.Tx7	Plate.99	SLC16A9	0.7	0.146625099586126	pearson	1	Ttest_pvalue	Coefficient_of_eigenassay	SVD_pCMs_drugs	NoPrepr	SVD	1062	T400_no4-Tx7	O	Kept components	RCT
Drug	Monoclonal_antibody	T400_no4	Cell_line.Tx7	Plate.99	SLC17A5	0.7	0.12178958537405	pearson	1	Ttest_pvalue	Coefficient_of_eigenassay	SVD_pCMs_drugs	NoPrepr	SVD	1740	T400_no4-Tx7	O	Kept components	RCT
Drug	Monoclonal_antibody	T400_no4	Cell_line.Tx7	Plate.99	SLC17A6	0.7	-0.0221574214498185	pearson	1	Ttest_pvalue	Coefficient_of_eigenassay	SVD_pCMs_drugs	NoPrepr	SVD	10748	T400_no4-Tx7	O	Kept components	RCT
Drug	Monoclonal_antibody	T400_no4	Cell_line.Tx7	Plate.99	SLC17A7	0.7	6.17099989549697e-05	pearson	1	Ttest_pvalue	Coefficient_of_eigenassay	SVD_pCMs_drugs	NoPrepr	SVD	15294	T400_no4-Tx7	O	Kept components	RCT
Drug	Monoclonal_antibody	T400_no4	Cell_line.Tx7	Plate.99	SLC17A8	0.7	-0.21210078914347	pearson	1	Ttest_pvalue	Coefficient_of_eigenassay	SVD_pCMs_drugs	NoPrepr	SVD	313	T400_no4-Tx7	O	Kept components	RCT
Drug	Monoclonal_antibody	T400_no4	Cell_line.Tx7	Plate.99	SLC17A9	0.7	-0.0102919302206234	pearson	1	Ttest_pvalue	Coefficient_of_eigenassay	SVD_pCMs_drugs	NoPrepr	SVD	12989	T400_no4-Tx7	O	Kept components	RCT
Drug	Monoclonal_antibody	T400_no4	Cell_line.Tx7	Plate.99	SLC18A1	0.7	-0.0664197385164784	pearson	1	Ttest_pvalue	Coefficient_of_eigenassay	SVD_pCMs_drugs	NoPrepr	SVD	5102	T400_no4-Tx7	O	Kept components	RCT
Drug	Monoclonal_antibody	T400_no4	Cell_line.Tx7	Plate.99	SLC18A2	0.7	0.0338320516545017	pearson	1	Ttest_pvalue	Coefficient_of_eigenassay	SVD_pCMs_drugs	NoPrepr	SVD	8858	T400_no4-Tx7	O	Kept components	RCT
Drug	Monoclonal_antibody	T400_no4	Cell_line.Tx7	Plate.99	SLC18A3	0.7	0.00485872994215745	pearson	1	Ttest_pvalue	Coefficient_of_eigenassay	SVD_pCMs_drugs	NoPrepr	SVD	14083	T400_no4-Tx7	O	Kept components	RCT
Drug	Monoclonal_antibody	T400_no4	Cell_line.Tx7	Plate.99	SLC18B1	0.7	0.040144302678625	pearson	1	Ttest_pvalue	Coefficient_of_eigenassay	SVD_pCMs_drugs	NoPrepr	SVD	7979	T400_no4-Tx7	O	Kept components	RCT
Drug	Monoclonal_antibody	T400_no4	Cell_line.Tx7	Plate.99	SLC19A1	0.7	0.0280030152010444	pearson	1	Ttest_pvalue	Coefficient_of_eigenassay	SVD_pCMs_drugs	NoPrepr	SVD	9782	T400_no4-Tx7	O	Kept components	RCT
Drug	Monoclonal_antibody	T400_no4	Cell_line.Tx7	Plate.99	SLC19A2	0.7	0.0405018280807314	pearson	1	Ttest_pvalue	Coefficient_of_eigenassay	SVD_pCMs_drugs	NoPrepr	SVD	7936	T400_no4-Tx7	O	Kept components	RCT
Drug	Monoclonal_antibody	T400_no4	Cell_line.Tx7	Plate.99	SLC19A3	0.7	-0.00432887477545063	pearson	1	Ttest_pvalue	Coefficient_of_eigenassay	SVD_pCMs_drugs	NoPrepr	SVD	14212	T400_no4-Tx7	O	Kept components	RCT
Drug	Monoclonal_antibody	T400_no4	Cell_line.Tx7	Plate.99	SLC1A1	0.7	-0.0493705226986687	pearson	1	Ttest_pvalue	Coefficient_of_eigenassay	SVD_pCMs_drugs	NoPrepr	SVD	6872	T400_no4-Tx7	O	Kept components	RCT
Drug	Monoclonal_antibody	T400_no4	Cell_line.Tx7	Plate.99	SLC1A2	0.7	-0.0480893817991112	pearson	1	Ttest_pvalue	Coefficient_of_eigenassay	SVD_pCMs_drugs	NoPrepr	SVD	7008	T400_no4-Tx7	O	Kept components	RCT
Drug	Monoclonal_antibody	T400_no4	Cell_line.Tx7	Plate.99	SLC1A3	0.7	-0.0132201431114598	pearson	1	Ttest_pvalue	Coefficient_of_eigenassay	SVD_pCMs_drugs	NoPrepr	SVD	12410	T400_no4-Tx7	O	Kept components	RCT
Drug	Monoclonal_antibody	T400_no4	Cell_line.Tx7	Plate.99	SLC1A4	0.7	-0.109543993601968	pearson	1	Ttest_pvalue	Coefficient_of_eigenassay	SVD_pCMs_drugs	NoPrepr	SVD	2253	T400_no4-Tx7	O	Kept components	RCT
Drug	Monoclonal_antibody	T400_no4	Cell_line.Tx7	Plate.99	SLC1A5	0.7	-0.106838336438657	pearson	1	Ttest_pvalue	Coefficient_of_eigenassay	SVD_pCMs_drugs	NoPrepr	SVD	2390	T400_no4-Tx7	O	Kept components	RCT
Drug	Monoclonal_antibody	T400_no4	Cell_line.Tx7	Plate.99	SLC1A6	0.7	0.0121012436378704	pearson	1	Ttest_pvalue	Coefficient_of_eigenassay	SVD_pCMs_drugs	NoPrepr	SVD	12652	T400_no4-Tx7	O	Kept components	RCT
Drug	Monoclonal_antibody	T400_no4	Cell_line.Tx7	Plate.99	SLC1A7	0.7	0.0176169735757064	pearson	1	Ttest_pvalue	Coefficient_of_eigenassay	SVD_pCMs_drugs	NoPrepr	SVD	11576	T400_no4-Tx7	O	Kept components	RCT
Drug	Monoclonal_antibody	T400_no4	Cell_line.Tx7	Plate.99	SLC20A1	0.7	-0.109198341006	pearson	1	Ttest_pvalue	Coefficient_of_eigenassay	SVD_pCMs_drugs	NoPrepr	SVD	2269	T400_no4-Tx7	O	Kept components	RCT
Drug	Monoclonal_antibody	T400_no4	Cell_line.Tx7	Plate.99	SLC20A2	0.7	0.138777439837557	pearson	1	Ttest_pvalue	Coefficient_of_eigenassay	SVD_pCMs_drugs	NoPrepr	SVD	1242	T400_no4-Tx7	O	Kept components	RCT
Drug	Monoclonal_antibody	T400_no4	Cell_line.Tx7	Plate.99	SLC22A1	0.7	0.0305040316376224	pearson	1	Ttest_pvalue	Coefficient_of_eigenassay	SVD_pCMs_drugs	NoPrepr	SVD	9392	T400_no4-Tx7	O	Kept components	RCT
Drug	Monoclonal_antibody	T400_no4	Cell_line.Tx7	Plate.99	SLC22A13	0.7	-0.0266342489294999	pearson	1	Ttest_pvalue	Coefficient_of_eigenassay	SVD_pCMs_drugs	NoPrepr	SVD	10009	T400_no4-Tx7	O	Kept components	RCT
Drug	Monoclonal_antibody	T400_no4	Cell_line.Tx7	Plate.99	SLC22A14	0.7	-0.0235076686513305	pearson	1	Ttest_pvalue	Coefficient_of_eigenassay	SVD_pCMs_drugs	NoPrepr	SVD	10524	T400_no4-Tx7	O	Kept components	RCT
Drug	Monoclonal_antibody	T400_no4	Cell_line.Tx7	Plate.99	SLC22A15	0.7	-0.0546059389574406	pearson	1	Ttest_pvalue	Coefficient_of_eigenassay	SVD_pCMs_drugs	NoPrepr	SVD	6264	T400_no4-Tx7	O	Kept components	RCT
Drug	Monoclonal_antibody	T400_no4	Cell_line.Tx7	Plate.99	SLC22A17	0.7	0.0530922056735275	pearson	1	Ttest_pvalue	Coefficient_of_eigenassay	SVD_pCMs_drugs	NoPrepr	SVD	6432	T400_no4-Tx7	O	Kept components	RCT
Drug	Monoclonal_antibody	T400_no4	Cell_line.Tx7	Plate.99	SLC22A18	0.7	-0.0933715441981609	pearson	1	Ttest_pvalue	Coefficient_of_eigenassay	SVD_pCMs_drugs	NoPrepr	SVD	3092	T400_no4-Tx7	O	Kept components	RCT
Drug	Monoclonal_antibody	T400_no4	Cell_line.Tx7	Plate.99	SLC22A18AS	0.7	0.00290680214725461	pearson	1	Ttest_pvalue	Coefficient_of_eigenassay	SVD_pCMs_drugs	NoPrepr	SVD	14560	T400_no4-Tx7	O	Kept components	RCT
Drug	Monoclonal_antibody	T400_no4	Cell_line.Tx7	Plate.99	SLC22A20P	0.7	-0.0486593620144465	pearson	1	Ttest_pvalue	Coefficient_of_eigenassay	SVD_pCMs_drugs	NoPrepr	SVD	6957	T400_no4-Tx7	O	Kept components	RCT
Drug	Monoclonal_antibody	T400_no4	Cell_line.Tx7	Plate.99	SLC22A23	0.7	0.0734171549459176	pearson	1	Ttest_pvalue	Coefficient_of_eigenassay	SVD_pCMs_drugs	NoPrepr	SVD	4474	T400_no4-Tx7	O	Kept components	RCT
Drug	Monoclonal_antibody	T400_no4	Cell_line.Tx7	Plate.99	SLC22A3	0.7	-0.0579727282139091	pearson	1	Ttest_pvalue	Coefficient_of_eigenassay	SVD_pCMs_drugs	NoPrepr	SVD	5893	T400_no4-Tx7	O	Kept components	RCT
Drug	Monoclonal_antibody	T400_no4	Cell_line.Tx7	Plate.99	SLC22A31	0.7	-0.0299363210197266	pearson	1	Ttest_pvalue	Coefficient_of_eigenassay	SVD_pCMs_drugs	NoPrepr	SVD	9477	T400_no4-Tx7	O	Kept components	RCT
Drug	Monoclonal_antibody	T400_no4	Cell_line.Tx7	Plate.99	SLC22A4	0.7	0.0456056252419407	pearson	1	Ttest_pvalue	Coefficient_of_eigenassay	SVD_pCMs_drugs	NoPrepr	SVD	7316	T400_no4-Tx7	O	Kept components	RCT
Drug	Monoclonal_antibody	T400_no4	Cell_line.Tx7	Plate.99	SLC22A5	0.7	0.100117260923512	pearson	1	Ttest_pvalue	Coefficient_of_eigenassay	SVD_pCMs_drugs	NoPrepr	SVD	2696	T400_no4-Tx7	O	Kept components	RCT
Drug	Monoclonal_antibody	T400_no4	Cell_line.Tx7	Plate.99	SLC22A6	0.7	0.000429728333908494	pearson	1	Ttest_pvalue	Coefficient_of_eigenassay	SVD_pCMs_drugs	NoPrepr	SVD	15184	T400_no4-Tx7	O	Kept components	RCT
Drug	Monoclonal_antibody	T400_no4	Cell_line.Tx7	Plate.99	SLC23A1	0.7	-0.0338339118424355	pearson	1	Ttest_pvalue	Coefficient_of_eigenassay	SVD_pCMs_drugs	NoPrepr	SVD	8857	T400_no4-Tx7	O	Kept components	RCT
Drug	Monoclonal_antibody	T400_no4	Cell_line.Tx7	Plate.99	SLC23A2	0.7	-0.0261636907407857	pearson	1	Ttest_pvalue	Coefficient_of_eigenassay	SVD_pCMs_drugs	NoPrepr	SVD	10092	T400_no4-Tx7	O	Kept components	RCT
Drug	Monoclonal_antibody	T400_no4	Cell_line.Tx7	Plate.99	SLC23A3	0.7	-0.00235521209773447	pearson	1	Ttest_pvalue	Coefficient_of_eigenassay	SVD_pCMs_drugs	NoPrepr	SVD	14684	T400_no4-Tx7	O	Kept components	RCT
Drug	Monoclonal_antibody	T400_no4	Cell_line.Tx7	Plate.99	SLC24A1	0.7	-0.0880710686642583	pearson	1	Ttest_pvalue	Coefficient_of_eigenassay	SVD_pCMs_drugs	NoPrepr	SVD	3440	T400_no4-Tx7	O	Kept components	RCT
Drug	Monoclonal_antibody	T400_no4	Cell_line.Tx7	Plate.99	SLC24A2	0.7	-0.0042999085287925	pearson	1	Ttest_pvalue	Coefficient_of_eigenassay	SVD_pCMs_drugs	NoPrepr	SVD	14219	T400_no4-Tx7	O	Kept components	RCT
Drug	Monoclonal_antibody	T400_no4	Cell_line.Tx7	Plate.99	SLC24A3	0.7	-0.0673275169127256	pearson	1	Ttest_pvalue	Coefficient_of_eigenassay	SVD_pCMs_drugs	NoPrepr	SVD	5001	T400_no4-Tx7	O	Kept components	RCT
Drug	Monoclonal_antibody	T400_no4	Cell_line.Tx7	Plate.99	SLC25A1	0.7	0.018733876071908	pearson	1	Ttest_pvalue	Coefficient_of_eigenassay	SVD_pCMs_drugs	NoPrepr	SVD	11349	T400_no4-Tx7	O	Kept components	RCT
Drug	Monoclonal_antibody	T400_no4	Cell_line.Tx7	Plate.99	SLC25A10	0.7	0.0556871361612455	pearson	1	Ttest_pvalue	Coefficient_of_eigenassay	SVD_pCMs_drugs	NoPrepr	SVD	6133	T400_no4-Tx7	O	Kept components	RCT
Drug	Monoclonal_antibody	T400_no4	Cell_line.Tx7	Plate.99	SLC25A11	0.7	0.147399221663667	pearson	1	Ttest_pvalue	Coefficient_of_eigenassay	SVD_pCMs_drugs	NoPrepr	SVD	1044	T400_no4-Tx7	O	Kept components	RCT
Drug	Monoclonal_antibody	T400_no4	Cell_line.Tx7	Plate.99	SLC25A12	0.7	0.0444017373852373	pearson	1	Ttest_pvalue	Coefficient_of_eigenassay	SVD_pCMs_drugs	NoPrepr	SVD	7445	T400_no4-Tx7	O	Kept components	RCT
Drug	Monoclonal_antibody	T400_no4	Cell_line.Tx7	Plate.99	SLC25A13	0.7	0.0352771594033381	pearson	1	Ttest_pvalue	Coefficient_of_eigenassay	SVD_pCMs_drugs	NoPrepr	SVD	8654	T400_no4-Tx7	O	Kept components	RCT
Drug	Monoclonal_antibody	T400_no4	Cell_line.Tx7	Plate.99	SLC25A14	0.7	-0.0876110122557351	pearson	1	Ttest_pvalue	Coefficient_of_eigenassay	SVD_pCMs_drugs	NoPrepr	SVD	3462	T400_no4-Tx7	O	Kept components	RCT
Drug	Monoclonal_antibody	T400_no4	Cell_line.Tx7	Plate.99	SLC25A15	0.7	-0.00349849579477305	pearson	1	Ttest_pvalue	Coefficient_of_eigenassay	SVD_pCMs_drugs	NoPrepr	SVD	14418	T400_no4-Tx7	O	Kept components	RCT
Drug	Monoclonal_antibody	T400_no4	Cell_line.Tx7	Plate.99	SLC25A16	0.7	0.0451607974848575	pearson	1	Ttest_pvalue	Coefficient_of_eigenassay	SVD_pCMs_drugs	NoPrepr	SVD	7364	T400_no4-Tx7	O	Kept components	RCT
Drug	Monoclonal_antibody	T400_no4	Cell_line.Tx7	Plate.99	SLC25A17	0.7	0.156939760858184	pearson	1	Ttest_pvalue	Coefficient_of_eigenassay	SVD_pCMs_drugs	NoPrepr	SVD	882	T400_no4-Tx7	O	Kept components	RCT
Drug	Monoclonal_antibody	T400_no4	Cell_line.Tx7	Plate.99	SLC25A18	0.7	0.0282019099341671	pearson	1	Ttest_pvalue	Coefficient_of_eigenassay	SVD_pCMs_drugs	NoPrepr	SVD	9749	T400_no4-Tx7	O	Kept components	RCT
Drug	Monoclonal_antibody	T400_no4	Cell_line.Tx7	Plate.99	SLC25A19	0.7	0.014637448991522	pearson	1	Ttest_pvalue	Coefficient_of_eigenassay	SVD_pCMs_drugs	NoPrepr	SVD	12158	T400_no4-Tx7	O	Kept components	RCT
Drug	Monoclonal_antibody	T400_no4	Cell_line.Tx7	Plate.99	SLC25A2	0.7	0.00885587405473864	pearson	1	Ttest_pvalue	Coefficient_of_eigenassay	SVD_pCMs_drugs	NoPrepr	SVD	13269	T400_no4-Tx7	O	Kept components	RCT
Drug	Monoclonal_antibody	T400_no4	Cell_line.Tx7	Plate.99	SLC25A20	0.7	0.0144811017426966	pearson	1	Ttest_pvalue	Coefficient_of_eigenassay	SVD_pCMs_drugs	NoPrepr	SVD	12180	T400_no4-Tx7	O	Kept components	RCT
Drug	Monoclonal_antibody	T400_no4	Cell_line.Tx7	Plate.99	SLC25A21	0.7	-0.0336152655518659	pearson	1	Ttest_pvalue	Coefficient_of_eigenassay	SVD_pCMs_drugs	NoPrepr	SVD	8896	T400_no4-Tx7	O	Kept components	RCT
Drug	Monoclonal_antibody	T400_no4	Cell_line.Tx7	Plate.99	SLC25A22	0.7	0.0381496970006033	pearson	1	Ttest_pvalue	Coefficient_of_eigenassay	SVD_pCMs_drugs	NoPrepr	SVD	8236	T400_no4-Tx7	O	Kept components	RCT
Drug	Monoclonal_antibody	T400_no4	Cell_line.Tx7	Plate.99	SLC25A23	0.7	-0.0241546274312018	pearson	1	Ttest_pvalue	Coefficient_of_eigenassay	SVD_pCMs_drugs	NoPrepr	SVD	10412	T400_no4-Tx7	O	Kept components	RCT
Drug	Monoclonal_antibody	T400_no4	Cell_line.Tx7	Plate.99	SLC25A24	0.7	-0.0101146852539217	pearson	1	Ttest_pvalue	Coefficient_of_eigenassay	SVD_pCMs_drugs	NoPrepr	SVD	13035	T400_no4-Tx7	O	Kept components	RCT
Drug	Monoclonal_antibody	T400_no4	Cell_line.Tx7	Plate.99	SLC25A25	0.7	0.0853442827243675	pearson	1	Ttest_pvalue	Coefficient_of_eigenassay	SVD_pCMs_drugs	NoPrepr	SVD	3606	T400_no4-Tx7	O	Kept components	RCT
Drug	Monoclonal_antibody	T400_no4	Cell_line.Tx7	Plate.99	SLC25A26	0.7	-0.00794006808732245	pearson	1	Ttest_pvalue	Coefficient_of_eigenassay	SVD_pCMs_drugs	NoPrepr	SVD	13447	T400_no4-Tx7	O	Kept components	RCT
Drug	Monoclonal_antibody	T400_no4	Cell_line.Tx7	Plate.99	SLC25A27	0.7	-0.00254755456769547	pearson	1	Ttest_pvalue	Coefficient_of_eigenassay	SVD_pCMs_drugs	NoPrepr	SVD	14643	T400_no4-Tx7	O	Kept components	RCT
Drug	Monoclonal_antibody	T400_no4	Cell_line.Tx7	Plate.99	SLC25A28	0.7	0.0664510461346983	pearson	1	Ttest_pvalue	Coefficient_of_eigenassay	SVD_pCMs_drugs	NoPrepr	SVD	5098	T400_no4-Tx7	O	Kept components	RCT
Drug	Monoclonal_antibody	T400_no4	Cell_line.Tx7	Plate.99	SLC25A29	0.7	0.0495076344990333	pearson	1	Ttest_pvalue	Coefficient_of_eigenassay	SVD_pCMs_drugs	NoPrepr	SVD	6860	T400_no4-Tx7	O	Kept components	RCT
Drug	Monoclonal_antibody	T400_no4	Cell_line.Tx7	Plate.99	SLC25A3	0.7	0.0748395996135014	pearson	1	Ttest_pvalue	Coefficient_of_eigenassay	SVD_pCMs_drugs	NoPrepr	SVD	4344	T400_no4-Tx7	O	Kept components	RCT
Drug	Monoclonal_antibody	T400_no4	Cell_line.Tx7	Plate.99	SLC25A30	0.7	0.0271355476557165	pearson	1	Ttest_pvalue	Coefficient_of_eigenassay	SVD_pCMs_drugs	NoPrepr	SVD	9920	T400_no4-Tx7	O	Kept components	RCT
Drug	Monoclonal_antibody	T400_no4	Cell_line.Tx7	Plate.99	SLC25A32	0.7	0.0320498486998374	pearson	1	Ttest_pvalue	Coefficient_of_eigenassay	SVD_pCMs_drugs	NoPrepr	SVD	9153	T400_no4-Tx7	O	Kept components	RCT
Drug	Monoclonal_antibody	T400_no4	Cell_line.Tx7	Plate.99	SLC25A33	0.7	-0.12560833740828	pearson	1	Ttest_pvalue	Coefficient_of_eigenassay	SVD_pCMs_drugs	NoPrepr	SVD	1605	T400_no4-Tx7	O	Kept components	RCT
Drug	Monoclonal_antibody	T400_no4	Cell_line.Tx7	Plate.99	SLC25A34	0.7	0.0139468404501096	pearson	1	Ttest_pvalue	Coefficient_of_eigenassay	SVD_pCMs_drugs	NoPrepr	SVD	12280	T400_no4-Tx7	O	Kept components	RCT
Drug	Monoclonal_antibody	T400_no4	Cell_line.Tx7	Plate.99	SLC25A35	0.7	0.0649315268583036	pearson	1	Ttest_pvalue	Coefficient_of_eigenassay	SVD_pCMs_drugs	NoPrepr	SVD	5229	T400_no4-Tx7	O	Kept components	RCT
Drug	Monoclonal_antibody	T400_no4	Cell_line.Tx7	Plate.99	SLC25A36	0.7	0.0416956265311151	pearson	1	Ttest_pvalue	Coefficient_of_eigenassay	SVD_pCMs_drugs	NoPrepr	SVD	7773	T400_no4-Tx7	O	Kept components	RCT
Drug	Monoclonal_antibody	T400_no4	Cell_line.Tx7	Plate.99	SLC25A37	0.7	0.103860819380924	pearson	1	Ttest_pvalue	Coefficient_of_eigenassay	SVD_pCMs_drugs	NoPrepr	SVD	2507	T400_no4-Tx7	O	Kept components	RCT
Drug	Monoclonal_antibody	T400_no4	Cell_line.Tx7	Plate.99	SLC25A38	0.7	0.0756093637521036	pearson	1	Ttest_pvalue	Coefficient_of_eigenassay	SVD_pCMs_drugs	NoPrepr	SVD	4280	T400_no4-Tx7	O	Kept components	RCT
Drug	Monoclonal_antibody	T400_no4	Cell_line.Tx7	Plate.99	SLC25A39	0.7	0.214071825462427	pearson	1	Ttest_pvalue	Coefficient_of_eigenassay	SVD_pCMs_drugs	NoPrepr	SVD	302	T400_no4-Tx7	O	Kept components	RCT
Drug	Monoclonal_antibody	T400_no4	Cell_line.Tx7	Plate.99	SLC25A4	0.7	-0.0180302114054783	pearson	1	Ttest_pvalue	Coefficient_of_eigenassay	SVD_pCMs_drugs	NoPrepr	SVD	11502	T400_no4-Tx7	O	Kept components	RCT
Drug	Monoclonal_antibody	T400_no4	Cell_line.Tx7	Plate.99	SLC25A40	0.7	-0.0732250666305317	pearson	1	Ttest_pvalue	Coefficient_of_eigenassay	SVD_pCMs_drugs	NoPrepr	SVD	4492	T400_no4-Tx7	O	Kept components	RCT
Drug	Monoclonal_antibody	T400_no4	Cell_line.Tx7	Plate.99	SLC25A41	0.7	-0.0198527478932785	pearson	1	Ttest_pvalue	Coefficient_of_eigenassay	SVD_pCMs_drugs	NoPrepr	SVD	11158	T400_no4-Tx7	O	Kept components	RCT
Drug	Monoclonal_antibody	T400_no4	Cell_line.Tx7	Plate.99	SLC25A42	0.7	0.0535687096026146	pearson	1	Ttest_pvalue	Coefficient_of_eigenassay	SVD_pCMs_drugs	NoPrepr	SVD	6379	T400_no4-Tx7	O	Kept components	RCT
Drug	Monoclonal_antibody	T400_no4	Cell_line.Tx7	Plate.99	SLC25A43	0.7	0.015861909478608	pearson	1	Ttest_pvalue	Coefficient_of_eigenassay	SVD_pCMs_drugs	NoPrepr	SVD	11893	T400_no4-Tx7	O	Kept components	RCT
Drug	Monoclonal_antibody	T400_no4	Cell_line.Tx7	Plate.99	SLC25A44	0.7	0.0857667204520757	pearson	1	Ttest_pvalue	Coefficient_of_eigenassay	SVD_pCMs_drugs	NoPrepr	SVD	3583	T400_no4-Tx7	O	Kept components	RCT
Drug	Monoclonal_antibody	T400_no4	Cell_line.Tx7	Plate.99	SLC25A45	0.7	0.0807813111344195	pearson	1	Ttest_pvalue	Coefficient_of_eigenassay	SVD_pCMs_drugs	NoPrepr	SVD	3919	T400_no4-Tx7	O	Kept components	RCT
Drug	Monoclonal_antibody	T400_no4	Cell_line.Tx7	Plate.99	SLC25A46	0.7	0.0152786166801459	pearson	1	Ttest_pvalue	Coefficient_of_eigenassay	SVD_pCMs_drugs	NoPrepr	SVD	12016	T400_no4-Tx7	O	Kept components	RCT
Drug	Monoclonal_antibody	T400_no4	Cell_line.Tx7	Plate.99	SLC25A5	0.7	-0.0482605940725994	pearson	1	Ttest_pvalue	Coefficient_of_eigenassay	SVD_pCMs_drugs	NoPrepr	SVD	6995	T400_no4-Tx7	O	Kept components	RCT
Drug	Monoclonal_antibody	T400_no4	Cell_line.Tx7	Plate.99	SLC25A51	0.7	-0.218877505183704	pearson	1	Ttest_pvalue	Coefficient_of_eigenassay	SVD_pCMs_drugs	NoPrepr	SVD	277	T400_no4-Tx7	O	Kept components	RCT
Drug	Monoclonal_antibody	T400_no4	Cell_line.Tx7	Plate.99	SLC25A53	0.7	-0.063555175692929	pearson	1	Ttest_pvalue	Coefficient_of_eigenassay	SVD_pCMs_drugs	NoPrepr	SVD	5355	T400_no4-Tx7	O	Kept components	RCT
Drug	Monoclonal_antibody	T400_no4	Cell_line.Tx7	Plate.99	SLC26A1	0.7	-0.042569700819043	pearson	1	Ttest_pvalue	Coefficient_of_eigenassay	SVD_pCMs_drugs	NoPrepr	SVD	7676	T400_no4-Tx7	O	Kept components	RCT
Drug	Monoclonal_antibody	T400_no4	Cell_line.Tx7	Plate.99	SLC26A10	0.7	0.00110673795247418	pearson	1	Ttest_pvalue	Coefficient_of_eigenassay	SVD_pCMs_drugs	NoPrepr	SVD	14992	T400_no4-Tx7	O	Kept components	RCT
Drug	Monoclonal_antibody	T400_no4	Cell_line.Tx7	Plate.99	SLC26A11	0.7	0.0812952276084424	pearson	1	Ttest_pvalue	Coefficient_of_eigenassay	SVD_pCMs_drugs	NoPrepr	SVD	3887	T400_no4-Tx7	O	Kept components	RCT
Drug	Monoclonal_antibody	T400_no4	Cell_line.Tx7	Plate.99	SLC26A2	0.7	-0.0125927216152673	pearson	1	Ttest_pvalue	Coefficient_of_eigenassay	SVD_pCMs_drugs	NoPrepr	SVD	12550	T400_no4-Tx7	O	Kept components	RCT
Drug	Monoclonal_antibody	T400_no4	Cell_line.Tx7	Plate.99	SLC26A5	0.7	-0.00748691437381107	pearson	1	Ttest_pvalue	Coefficient_of_eigenassay	SVD_pCMs_drugs	NoPrepr	SVD	13533	T400_no4-Tx7	O	Kept components	RCT
Drug	Monoclonal_antibody	T400_no4	Cell_line.Tx7	Plate.99	SLC26A6	0.7	-0.0462454041403033	pearson	1	Ttest_pvalue	Coefficient_of_eigenassay	SVD_pCMs_drugs	NoPrepr	SVD	7235	T400_no4-Tx7	O	Kept components	RCT
Drug	Monoclonal_antibody	T400_no4	Cell_line.Tx7	Plate.99	SLC26A7	0.7	0.00927730376131457	pearson	1	Ttest_pvalue	Coefficient_of_eigenassay	SVD_pCMs_drugs	NoPrepr	SVD	13192	T400_no4-Tx7	O	Kept components	RCT
Drug	Monoclonal_antibody	T400_no4	Cell_line.Tx7	Plate.99	SLC26A9	0.7	-0.0247844296531804	pearson	1	Ttest_pvalue	Coefficient_of_eigenassay	SVD_pCMs_drugs	NoPrepr	SVD	10302	T400_no4-Tx7	O	Kept components	RCT
Drug	Monoclonal_antibody	T400_no4	Cell_line.Tx7	Plate.99	SLC27A1	0.7	-0.0521039140404112	pearson	1	Ttest_pvalue	Coefficient_of_eigenassay	SVD_pCMs_drugs	NoPrepr	SVD	6537	T400_no4-Tx7	O	Kept components	RCT
Drug	Monoclonal_antibody	T400_no4	Cell_line.Tx7	Plate.99	SLC27A4	0.7	0.0157353068236943	pearson	1	Ttest_pvalue	Coefficient_of_eigenassay	SVD_pCMs_drugs	NoPrepr	SVD	11926	T400_no4-Tx7	O	Kept components	RCT
Drug	Monoclonal_antibody	T400_no4	Cell_line.Tx7	Plate.99	SLC27A5	0.7	0.0537033057233335	pearson	1	Ttest_pvalue	Coefficient_of_eigenassay	SVD_pCMs_drugs	NoPrepr	SVD	6360	T400_no4-Tx7	O	Kept components	RCT
Drug	Monoclonal_antibody	T400_no4	Cell_line.Tx7	Plate.99	SLC27A6	0.7	-0.102439047857302	pearson	1	Ttest_pvalue	Coefficient_of_eigenassay	SVD_pCMs_drugs	NoPrepr	SVD	2579	T400_no4-Tx7	O	Kept components	RCT
Drug	Monoclonal_antibody	T400_no4	Cell_line.Tx7	Plate.99	SLC28A1	0.7	0.084117384940614	pearson	1	Ttest_pvalue	Coefficient_of_eigenassay	SVD_pCMs_drugs	NoPrepr	SVD	3686	T400_no4-Tx7	O	Kept components	RCT
Drug	Monoclonal_antibody	T400_no4	Cell_line.Tx7	Plate.99	SLC28A3	0.7	-0.0131902974270554	pearson	1	Ttest_pvalue	Coefficient_of_eigenassay	SVD_pCMs_drugs	NoPrepr	SVD	12416	T400_no4-Tx7	O	Kept components	RCT
Drug	Monoclonal_antibody	T400_no4	Cell_line.Tx7	Plate.99	SLC29A1	0.7	0.104824540772825	pearson	1	Ttest_pvalue	Coefficient_of_eigenassay	SVD_pCMs_drugs	NoPrepr	SVD	2468	T400_no4-Tx7	O	Kept components	RCT
Drug	Monoclonal_antibody	T400_no4	Cell_line.Tx7	Plate.99	SLC29A2	0.7	-0.0703424984829095	pearson	1	Ttest_pvalue	Coefficient_of_eigenassay	SVD_pCMs_drugs	NoPrepr	SVD	4723	T400_no4-Tx7	O	Kept components	RCT
Drug	Monoclonal_antibody	T400_no4	Cell_line.Tx7	Plate.99	SLC29A3	0.7	0.0793272543578163	pearson	1	Ttest_pvalue	Coefficient_of_eigenassay	SVD_pCMs_drugs	NoPrepr	SVD	4017	T400_no4-Tx7	O	Kept components	RCT
Drug	Monoclonal_antibody	T400_no4	Cell_line.Tx7	Plate.99	SLC29A4	0.7	-0.0571093681958051	pearson	1	Ttest_pvalue	Coefficient_of_eigenassay	SVD_pCMs_drugs	NoPrepr	SVD	5983	T400_no4-Tx7	O	Kept components	RCT
Drug	Monoclonal_antibody	T400_no4	Cell_line.Tx7	Plate.99	SLC2A1	0.7	-0.0918792236513934	pearson	1	Ttest_pvalue	Coefficient_of_eigenassay	SVD_pCMs_drugs	NoPrepr	SVD	3195	T400_no4-Tx7	O	Kept components	RCT
Drug	Monoclonal_antibody	T400_no4	Cell_line.Tx7	Plate.99	SLC2A10	0.7	0.0581131492485195	pearson	1	Ttest_pvalue	Coefficient_of_eigenassay	SVD_pCMs_drugs	NoPrepr	SVD	5879	T400_no4-Tx7	O	Kept components	RCT
Drug	Monoclonal_antibody	T400_no4	Cell_line.Tx7	Plate.99	SLC2A12	0.7	-0.000542595504109941	pearson	1	Ttest_pvalue	Coefficient_of_eigenassay	SVD_pCMs_drugs	NoPrepr	SVD	15150	T400_no4-Tx7	O	Kept components	RCT
Drug	Monoclonal_antibody	T400_no4	Cell_line.Tx7	Plate.99	SLC2A13	0.7	0.0332590013390729	pearson	1	Ttest_pvalue	Coefficient_of_eigenassay	SVD_pCMs_drugs	NoPrepr	SVD	8954	T400_no4-Tx7	O	Kept components	RCT
Drug	Monoclonal_antibody	T400_no4	Cell_line.Tx7	Plate.99	SLC2A14	0.7	-0.0306564000971885	pearson	1	Ttest_pvalue	Coefficient_of_eigenassay	SVD_pCMs_drugs	NoPrepr	SVD	9368	T400_no4-Tx7	O	Kept components	RCT
Drug	Monoclonal_antibody	T400_no4	Cell_line.Tx7	Plate.99	SLC2A3	0.7	-0.279612924580944	pearson	1	Ttest_pvalue	Coefficient_of_eigenassay	SVD_pCMs_drugs	NoPrepr	SVD	100	T400_no4-Tx7	O	Kept components	RCT
Drug	Monoclonal_antibody	T400_no4	Cell_line.Tx7	Plate.99	SLC2A4	0.7	0.0158439611751548	pearson	1	Ttest_pvalue	Coefficient_of_eigenassay	SVD_pCMs_drugs	NoPrepr	SVD	11898	T400_no4-Tx7	O	Kept components	RCT
Drug	Monoclonal_antibody	T400_no4	Cell_line.Tx7	Plate.99	SLC2A4RG	0.7	-0.00541172348712924	pearson	1	Ttest_pvalue	Coefficient_of_eigenassay	SVD_pCMs_drugs	NoPrepr	SVD	13990	T400_no4-Tx7	O	Kept components	RCT
Drug	Monoclonal_antibody	T400_no4	Cell_line.Tx7	Plate.99	SLC2A5	0.7	0.033137506264353	pearson	1	Ttest_pvalue	Coefficient_of_eigenassay	SVD_pCMs_drugs	NoPrepr	SVD	8976	T400_no4-Tx7	O	Kept components	RCT
Drug	Monoclonal_antibody	T400_no4	Cell_line.Tx7	Plate.99	SLC2A6	0.7	-0.0830778893671019	pearson	1	Ttest_pvalue	Coefficient_of_eigenassay	SVD_pCMs_drugs	NoPrepr	SVD	3754	T400_no4-Tx7	O	Kept components	RCT
Drug	Monoclonal_antibody	T400_no4	Cell_line.Tx7	Plate.99	SLC2A8	0.7	-0.0558420196613878	pearson	1	Ttest_pvalue	Coefficient_of_eigenassay	SVD_pCMs_drugs	NoPrepr	SVD	6120	T400_no4-Tx7	O	Kept components	RCT
Drug	Monoclonal_antibody	T400_no4	Cell_line.Tx7	Plate.99	SLC2A9	0.7	-0.0484109406141248	pearson	1	Ttest_pvalue	Coefficient_of_eigenassay	SVD_pCMs_drugs	NoPrepr	SVD	6981	T400_no4-Tx7	O	Kept components	RCT
Drug	Monoclonal_antibody	T400_no4	Cell_line.Tx7	Plate.99	SLC30A1	0.7	-0.00379177931749182	pearson	1	Ttest_pvalue	Coefficient_of_eigenassay	SVD_pCMs_drugs	NoPrepr	SVD	14340	T400_no4-Tx7	O	Kept components	RCT
Drug	Monoclonal_antibody	T400_no4	Cell_line.Tx7	Plate.99	SLC30A10	0.7	-0.0153454241454478	pearson	1	Ttest_pvalue	Coefficient_of_eigenassay	SVD_pCMs_drugs	NoPrepr	SVD	12001	T400_no4-Tx7	O	Kept components	RCT
Drug	Monoclonal_antibody	T400_no4	Cell_line.Tx7	Plate.99	SLC30A2	0.7	-0.0780435347815433	pearson	1	Ttest_pvalue	Coefficient_of_eigenassay	SVD_pCMs_drugs	NoPrepr	SVD	4100	T400_no4-Tx7	O	Kept components	RCT
Drug	Monoclonal_antibody	T400_no4	Cell_line.Tx7	Plate.99	SLC30A3	0.7	-0.0599933289871077	pearson	1	Ttest_pvalue	Coefficient_of_eigenassay	SVD_pCMs_drugs	NoPrepr	SVD	5702	T400_no4-Tx7	O	Kept components	RCT
Drug	Monoclonal_antibody	T400_no4	Cell_line.Tx7	Plate.99	SLC30A4	0.7	0.00683524985056073	pearson	1	Ttest_pvalue	Coefficient_of_eigenassay	SVD_pCMs_drugs	NoPrepr	SVD	13655	T400_no4-Tx7	O	Kept components	RCT
Drug	Monoclonal_antibody	T400_no4	Cell_line.Tx7	Plate.99	SLC30A5	0.7	0.00592750861494769	pearson	1	Ttest_pvalue	Coefficient_of_eigenassay	SVD_pCMs_drugs	NoPrepr	SVD	13857	T400_no4-Tx7	O	Kept components	RCT
Drug	Monoclonal_antibody	T400_no4	Cell_line.Tx7	Plate.99	SLC30A6	0.7	-0.037452784122483	pearson	1	Ttest_pvalue	Coefficient_of_eigenassay	SVD_pCMs_drugs	NoPrepr	SVD	8345	T400_no4-Tx7	O	Kept components	RCT
Drug	Monoclonal_antibody	T400_no4	Cell_line.Tx7	Plate.99	SLC30A7	0.7	0.113163564414977	pearson	1	Ttest_pvalue	Coefficient_of_eigenassay	SVD_pCMs_drugs	NoPrepr	SVD	2109	T400_no4-Tx7	O	Kept components	RCT
Drug	Monoclonal_antibody	T400_no4	Cell_line.Tx7	Plate.99	SLC30A8	0.7	-0.010388011249795	pearson	1	Ttest_pvalue	Coefficient_of_eigenassay	SVD_pCMs_drugs	NoPrepr	SVD	12971	T400_no4-Tx7	O	Kept components	RCT
Drug	Monoclonal_antibody	T400_no4	Cell_line.Tx7	Plate.99	SLC30A9	0.7	-0.0862039813474084	pearson	1	Ttest_pvalue	Coefficient_of_eigenassay	SVD_pCMs_drugs	NoPrepr	SVD	3564	T400_no4-Tx7	O	Kept components	RCT
Drug	Monoclonal_antibody	T400_no4	Cell_line.Tx7	Plate.99	SLC31A1	0.7	0.0433423946572251	pearson	1	Ttest_pvalue	Coefficient_of_eigenassay	SVD_pCMs_drugs	NoPrepr	SVD	7585	T400_no4-Tx7	O	Kept components	RCT
Drug	Monoclonal_antibody	T400_no4	Cell_line.Tx7	Plate.99	SLC31A2	0.7	0.1186287490141	pearson	1	Ttest_pvalue	Coefficient_of_eigenassay	SVD_pCMs_drugs	NoPrepr	SVD	1867	T400_no4-Tx7	O	Kept components	RCT
Drug	Monoclonal_antibody	T400_no4	Cell_line.Tx7	Plate.99	SLC32A1	0.7	0.0147227435022992	pearson	1	Ttest_pvalue	Coefficient_of_eigenassay	SVD_pCMs_drugs	NoPrepr	SVD	12134	T400_no4-Tx7	O	Kept components	RCT
Drug	Monoclonal_antibody	T400_no4	Cell_line.Tx7	Plate.99	SLC33A1	0.7	0.143154738722305	pearson	1	Ttest_pvalue	Coefficient_of_eigenassay	SVD_pCMs_drugs	NoPrepr	SVD	1150	T400_no4-Tx7	O	Kept components	RCT
Drug	Monoclonal_antibody	T400_no4	Cell_line.Tx7	Plate.99	SLC34A2	0.7	0.148460889612235	pearson	1	Ttest_pvalue	Coefficient_of_eigenassay	SVD_pCMs_drugs	NoPrepr	SVD	1022	T400_no4-Tx7	O	Kept components	RCT
Drug	Monoclonal_antibody	T400_no4	Cell_line.Tx7	Plate.99	SLC34A3	0.7	0.0152462388163326	pearson	1	Ttest_pvalue	Coefficient_of_eigenassay	SVD_pCMs_drugs	NoPrepr	SVD	12022	T400_no4-Tx7	O	Kept components	RCT
Drug	Monoclonal_antibody	T400_no4	Cell_line.Tx7	Plate.99	SLC35A1	0.7	0.0759218564423732	pearson	1	Ttest_pvalue	Coefficient_of_eigenassay	SVD_pCMs_drugs	NoPrepr	SVD	4258	T400_no4-Tx7	O	Kept components	RCT
Drug	Monoclonal_antibody	T400_no4	Cell_line.Tx7	Plate.99	SLC35A2	0.7	0.0594438608781646	pearson	1	Ttest_pvalue	Coefficient_of_eigenassay	SVD_pCMs_drugs	NoPrepr	SVD	5742	T400_no4-Tx7	O	Kept components	RCT
Drug	Monoclonal_antibody	T400_no4	Cell_line.Tx7	Plate.99	SLC35A3	0.7	0.13242871739537	pearson	1	Ttest_pvalue	Coefficient_of_eigenassay	SVD_pCMs_drugs	NoPrepr	SVD	1401	T400_no4-Tx7	O	Kept components	RCT
Drug	Monoclonal_antibody	T400_no4	Cell_line.Tx7	Plate.99	SLC35A4	0.7	0.0406321263018628	pearson	1	Ttest_pvalue	Coefficient_of_eigenassay	SVD_pCMs_drugs	NoPrepr	SVD	7916	T400_no4-Tx7	O	Kept components	RCT
Drug	Monoclonal_antibody	T400_no4	Cell_line.Tx7	Plate.99	SLC35A5	0.7	-0.0629282161104155	pearson	1	Ttest_pvalue	Coefficient_of_eigenassay	SVD_pCMs_drugs	NoPrepr	SVD	5424	T400_no4-Tx7	O	Kept components	RCT
Drug	Monoclonal_antibody	T400_no4	Cell_line.Tx7	Plate.99	SLC35B1	0.7	0.0182818611279337	pearson	1	Ttest_pvalue	Coefficient_of_eigenassay	SVD_pCMs_drugs	NoPrepr	SVD	11454	T400_no4-Tx7	O	Kept components	RCT
Drug	Monoclonal_antibody	T400_no4	Cell_line.Tx7	Plate.99	SLC35B2	0.7	0.0945621124542108	pearson	1	Ttest_pvalue	Coefficient_of_eigenassay	SVD_pCMs_drugs	NoPrepr	SVD	3030	T400_no4-Tx7	O	Kept components	RCT
Drug	Monoclonal_antibody	T400_no4	Cell_line.Tx7	Plate.99	SLC35B3	0.7	0.0679579796056953	pearson	1	Ttest_pvalue	Coefficient_of_eigenassay	SVD_pCMs_drugs	NoPrepr	SVD	4940	T400_no4-Tx7	O	Kept components	RCT
Drug	Monoclonal_antibody	T400_no4	Cell_line.Tx7	Plate.99	SLC35B4	0.7	0.0207102252320343	pearson	1	Ttest_pvalue	Coefficient_of_eigenassay	SVD_pCMs_drugs	NoPrepr	SVD	10999	T400_no4-Tx7	O	Kept components	RCT
Drug	Monoclonal_antibody	T400_no4	Cell_line.Tx7	Plate.99	SLC35C1	0.7	0.0965584464106565	pearson	1	Ttest_pvalue	Coefficient_of_eigenassay	SVD_pCMs_drugs	NoPrepr	SVD	2902	T400_no4-Tx7	O	Kept components	RCT
Drug	Monoclonal_antibody	T400_no4	Cell_line.Tx7	Plate.99	SLC35C2	0.7	0.0137966319041287	pearson	1	Ttest_pvalue	Coefficient_of_eigenassay	SVD_pCMs_drugs	NoPrepr	SVD	12308	T400_no4-Tx7	O	Kept components	RCT
Drug	Monoclonal_antibody	T400_no4	Cell_line.Tx7	Plate.99	SLC35D1	0.7	-0.0109506926842545	pearson	1	Ttest_pvalue	Coefficient_of_eigenassay	SVD_pCMs_drugs	NoPrepr	SVD	12864	T400_no4-Tx7	O	Kept components	RCT
Drug	Monoclonal_antibody	T400_no4	Cell_line.Tx7	Plate.99	SLC35D2	0.7	-0.0199193532148075	pearson	1	Ttest_pvalue	Coefficient_of_eigenassay	SVD_pCMs_drugs	NoPrepr	SVD	11139	T400_no4-Tx7	O	Kept components	RCT
Drug	Monoclonal_antibody	T400_no4	Cell_line.Tx7	Plate.99	SLC35D3	0.7	0.0829791043651109	pearson	1	Ttest_pvalue	Coefficient_of_eigenassay	SVD_pCMs_drugs	NoPrepr	SVD	3760	T400_no4-Tx7	O	Kept components	RCT
Drug	Monoclonal_antibody	T400_no4	Cell_line.Tx7	Plate.99	SLC35E1	0.7	0.0864284489503527	pearson	1	Ttest_pvalue	Coefficient_of_eigenassay	SVD_pCMs_drugs	NoPrepr	SVD	3547	T400_no4-Tx7	O	Kept components	RCT
Drug	Monoclonal_antibody	T400_no4	Cell_line.Tx7	Plate.99	SLC35E2B	0.7	0.0361837792481127	pearson	1	Ttest_pvalue	Coefficient_of_eigenassay	SVD_pCMs_drugs	NoPrepr	SVD	8533	T400_no4-Tx7	O	Kept components	RCT
Drug	Monoclonal_antibody	T400_no4	Cell_line.Tx7	Plate.99	SLC35E3	0.7	-0.00424738503071543	pearson	1	Ttest_pvalue	Coefficient_of_eigenassay	SVD_pCMs_drugs	NoPrepr	SVD	14232	T400_no4-Tx7	O	Kept components	RCT
Drug	Monoclonal_antibody	T400_no4	Cell_line.Tx7	Plate.99	SLC35E4	0.7	-0.0469435583679919	pearson	1	Ttest_pvalue	Coefficient_of_eigenassay	SVD_pCMs_drugs	NoPrepr	SVD	7139	T400_no4-Tx7	O	Kept components	RCT
Drug	Monoclonal_antibody	T400_no4	Cell_line.Tx7	Plate.99	SLC35F1	0.7	0.0757915243225604	pearson	1	Ttest_pvalue	Coefficient_of_eigenassay	SVD_pCMs_drugs	NoPrepr	SVD	4270	T400_no4-Tx7	O	Kept components	RCT
Drug	Monoclonal_antibody	T400_no4	Cell_line.Tx7	Plate.99	SLC35F2	0.7	-0.0510593965338975	pearson	1	Ttest_pvalue	Coefficient_of_eigenassay	SVD_pCMs_drugs	NoPrepr	SVD	6677	T400_no4-Tx7	O	Kept components	RCT
Drug	Monoclonal_antibody	T400_no4	Cell_line.Tx7	Plate.99	SLC35F3	0.7	-0.0543682651139479	pearson	1	Ttest_pvalue	Coefficient_of_eigenassay	SVD_pCMs_drugs	NoPrepr	SVD	6292	T400_no4-Tx7	O	Kept components	RCT
Drug	Monoclonal_antibody	T400_no4	Cell_line.Tx7	Plate.99	SLC35F4	0.7	-0.0191964682320408	pearson	1	Ttest_pvalue	Coefficient_of_eigenassay	SVD_pCMs_drugs	NoPrepr	SVD	11270	T400_no4-Tx7	O	Kept components	RCT
Drug	Monoclonal_antibody	T400_no4	Cell_line.Tx7	Plate.99	SLC35F5	0.7	0.0829120189577928	pearson	1	Ttest_pvalue	Coefficient_of_eigenassay	SVD_pCMs_drugs	NoPrepr	SVD	3767	T400_no4-Tx7	O	Kept components	RCT
Drug	Monoclonal_antibody	T400_no4	Cell_line.Tx7	Plate.99	SLC35F6	0.7	0.0340145106475404	pearson	1	Ttest_pvalue	Coefficient_of_eigenassay	SVD_pCMs_drugs	NoPrepr	SVD	8831	T400_no4-Tx7	O	Kept components	RCT
Drug	Monoclonal_antibody	T400_no4	Cell_line.Tx7	Plate.99	SLC35G1	0.7	-0.00961671916458436	pearson	1	Ttest_pvalue	Coefficient_of_eigenassay	SVD_pCMs_drugs	NoPrepr	SVD	13137	T400_no4-Tx7	O	Kept components	RCT
Drug	Monoclonal_antibody	T400_no4	Cell_line.Tx7	Plate.99	SLC35G2	0.7	0.0198294130885046	pearson	1	Ttest_pvalue	Coefficient_of_eigenassay	SVD_pCMs_drugs	NoPrepr	SVD	11163	T400_no4-Tx7	O	Kept components	RCT
Drug	Monoclonal_antibody	T400_no4	Cell_line.Tx7	Plate.99	SLC35G3	0.7	-0.0607230467090525	pearson	1	Ttest_pvalue	Coefficient_of_eigenassay	SVD_pCMs_drugs	NoPrepr	SVD	5640	T400_no4-Tx7	O	Kept components	RCT
Drug	Monoclonal_antibody	T400_no4	Cell_line.Tx7	Plate.99	SLC35G5	0.7	0.013042013085459	pearson	1	Ttest_pvalue	Coefficient_of_eigenassay	SVD_pCMs_drugs	NoPrepr	SVD	12461	T400_no4-Tx7	O	Kept components	RCT
Drug	Monoclonal_antibody	T400_no4	Cell_line.Tx7	Plate.99	SLC35G6	0.7	-0.077531130261836	pearson	1	Ttest_pvalue	Coefficient_of_eigenassay	SVD_pCMs_drugs	NoPrepr	SVD	4140	T400_no4-Tx7	O	Kept components	RCT
Drug	Monoclonal_antibody	T400_no4	Cell_line.Tx7	Plate.99	SLC36A1	0.7	0.0792840593142433	pearson	1	Ttest_pvalue	Coefficient_of_eigenassay	SVD_pCMs_drugs	NoPrepr	SVD	4024	T400_no4-Tx7	O	Kept components	RCT
Drug	Monoclonal_antibody	T400_no4	Cell_line.Tx7	Plate.99	SLC36A4	0.7	-0.21080714601285	pearson	1	Ttest_pvalue	Coefficient_of_eigenassay	SVD_pCMs_drugs	NoPrepr	SVD	321	T400_no4-Tx7	O	Kept components	RCT
Drug	Monoclonal_antibody	T400_no4	Cell_line.Tx7	Plate.99	SLC37A1	0.7	0.0421867566491874	pearson	1	Ttest_pvalue	Coefficient_of_eigenassay	SVD_pCMs_drugs	NoPrepr	SVD	7714	T400_no4-Tx7	O	Kept components	RCT
Drug	Monoclonal_antibody	T400_no4	Cell_line.Tx7	Plate.99	SLC37A2	0.7	-0.0240608591274601	pearson	1	Ttest_pvalue	Coefficient_of_eigenassay	SVD_pCMs_drugs	NoPrepr	SVD	10432	T400_no4-Tx7	O	Kept components	RCT
Drug	Monoclonal_antibody	T400_no4	Cell_line.Tx7	Plate.99	SLC37A3	0.7	0.00364488132570711	pearson	1	Ttest_pvalue	Coefficient_of_eigenassay	SVD_pCMs_drugs	NoPrepr	SVD	14375	T400_no4-Tx7	O	Kept components	RCT
Drug	Monoclonal_antibody	T400_no4	Cell_line.Tx7	Plate.99	SLC37A4	0.7	0.0408905721260466	pearson	1	Ttest_pvalue	Coefficient_of_eigenassay	SVD_pCMs_drugs	NoPrepr	SVD	7873	T400_no4-Tx7	O	Kept components	RCT
Drug	Monoclonal_antibody	T400_no4	Cell_line.Tx7	Plate.99	SLC38A1	0.7	0.0695144603137624	pearson	1	Ttest_pvalue	Coefficient_of_eigenassay	SVD_pCMs_drugs	NoPrepr	SVD	4792	T400_no4-Tx7	O	Kept components	RCT
Drug	Monoclonal_antibody	T400_no4	Cell_line.Tx7	Plate.99	SLC38A10	0.7	0.0408249188317588	pearson	1	Ttest_pvalue	Coefficient_of_eigenassay	SVD_pCMs_drugs	NoPrepr	SVD	7887	T400_no4-Tx7	O	Kept components	RCT
Drug	Monoclonal_antibody	T400_no4	Cell_line.Tx7	Plate.99	SLC38A2	0.7	-0.0238396920794834	pearson	1	Ttest_pvalue	Coefficient_of_eigenassay	SVD_pCMs_drugs	NoPrepr	SVD	10468	T400_no4-Tx7	O	Kept components	RCT
Drug	Monoclonal_antibody	T400_no4	Cell_line.Tx7	Plate.99	SLC38A3	0.7	0.0389900971910175	pearson	1	Ttest_pvalue	Coefficient_of_eigenassay	SVD_pCMs_drugs	NoPrepr	SVD	8122	T400_no4-Tx7	O	Kept components	RCT
Drug	Monoclonal_antibody	T400_no4	Cell_line.Tx7	Plate.99	SLC38A4	0.7	-0.000678860414079574	pearson	1	Ttest_pvalue	Coefficient_of_eigenassay	SVD_pCMs_drugs	NoPrepr	SVD	15120	T400_no4-Tx7	O	Kept components	RCT
Drug	Monoclonal_antibody	T400_no4	Cell_line.Tx7	Plate.99	SLC38A5	0.7	0.103168928074968	pearson	1	Ttest_pvalue	Coefficient_of_eigenassay	SVD_pCMs_drugs	NoPrepr	SVD	2539	T400_no4-Tx7	O	Kept components	RCT
Drug	Monoclonal_antibody	T400_no4	Cell_line.Tx7	Plate.99	SLC38A6	0.7	-0.031055973933778	pearson	1	Ttest_pvalue	Coefficient_of_eigenassay	SVD_pCMs_drugs	NoPrepr	SVD	9304	T400_no4-Tx7	O	Kept components	RCT
Drug	Monoclonal_antibody	T400_no4	Cell_line.Tx7	Plate.99	SLC38A7	0.7	0.101474938163599	pearson	1	Ttest_pvalue	Coefficient_of_eigenassay	SVD_pCMs_drugs	NoPrepr	SVD	2619	T400_no4-Tx7	O	Kept components	RCT
Drug	Monoclonal_antibody	T400_no4	Cell_line.Tx7	Plate.99	SLC38A9	0.7	-0.0163448543752658	pearson	1	Ttest_pvalue	Coefficient_of_eigenassay	SVD_pCMs_drugs	NoPrepr	SVD	11801	T400_no4-Tx7	O	Kept components	RCT
Drug	Monoclonal_antibody	T400_no4	Cell_line.Tx7	Plate.99	SLC39A1	0.7	0.0995106231165088	pearson	1	Ttest_pvalue	Coefficient_of_eigenassay	SVD_pCMs_drugs	NoPrepr	SVD	2730	T400_no4-Tx7	O	Kept components	RCT
Drug	Monoclonal_antibody	T400_no4	Cell_line.Tx7	Plate.99	SLC39A10	0.7	0.0176550552162455	pearson	1	Ttest_pvalue	Coefficient_of_eigenassay	SVD_pCMs_drugs	NoPrepr	SVD	11570	T400_no4-Tx7	O	Kept components	RCT
Drug	Monoclonal_antibody	T400_no4	Cell_line.Tx7	Plate.99	SLC39A11	0.7	0.0505908395918615	pearson	1	Ttest_pvalue	Coefficient_of_eigenassay	SVD_pCMs_drugs	NoPrepr	SVD	6740	T400_no4-Tx7	O	Kept components	RCT
Drug	Monoclonal_antibody	T400_no4	Cell_line.Tx7	Plate.99	SLC39A12	0.7	0.00158286569636805	pearson	1	Ttest_pvalue	Coefficient_of_eigenassay	SVD_pCMs_drugs	NoPrepr	SVD	14878	T400_no4-Tx7	O	Kept components	RCT
Drug	Monoclonal_antibody	T400_no4	Cell_line.Tx7	Plate.99	SLC39A13	0.7	0.103260749618022	pearson	1	Ttest_pvalue	Coefficient_of_eigenassay	SVD_pCMs_drugs	NoPrepr	SVD	2534	T400_no4-Tx7	O	Kept components	RCT
Drug	Monoclonal_antibody	T400_no4	Cell_line.Tx7	Plate.99	SLC39A14	0.7	0.0528913736606486	pearson	1	Ttest_pvalue	Coefficient_of_eigenassay	SVD_pCMs_drugs	NoPrepr	SVD	6452	T400_no4-Tx7	O	Kept components	RCT
Drug	Monoclonal_antibody	T400_no4	Cell_line.Tx7	Plate.99	SLC39A3	0.7	-0.00526636981010572	pearson	1	Ttest_pvalue	Coefficient_of_eigenassay	SVD_pCMs_drugs	NoPrepr	SVD	14018	T400_no4-Tx7	O	Kept components	RCT
Drug	Monoclonal_antibody	T400_no4	Cell_line.Tx7	Plate.99	SLC39A4	0.7	-0.0479082022918622	pearson	1	Ttest_pvalue	Coefficient_of_eigenassay	SVD_pCMs_drugs	NoPrepr	SVD	7032	T400_no4-Tx7	O	Kept components	RCT
Drug	Monoclonal_antibody	T400_no4	Cell_line.Tx7	Plate.99	SLC39A5	0.7	-0.0427331313021978	pearson	1	Ttest_pvalue	Coefficient_of_eigenassay	SVD_pCMs_drugs	NoPrepr	SVD	7650	T400_no4-Tx7	O	Kept components	RCT
Drug	Monoclonal_antibody	T400_no4	Cell_line.Tx7	Plate.99	SLC39A6	0.7	-0.0863410972925317	pearson	1	Ttest_pvalue	Coefficient_of_eigenassay	SVD_pCMs_drugs	NoPrepr	SVD	3555	T400_no4-Tx7	O	Kept components	RCT
Drug	Monoclonal_antibody	T400_no4	Cell_line.Tx7	Plate.99	SLC39A8	0.7	0.103728506861931	pearson	1	Ttest_pvalue	Coefficient_of_eigenassay	SVD_pCMs_drugs	NoPrepr	SVD	2514	T400_no4-Tx7	O	Kept components	RCT
Drug	Monoclonal_antibody	T400_no4	Cell_line.Tx7	Plate.99	SLC39A9	0.7	0.0761664294680693	pearson	1	Ttest_pvalue	Coefficient_of_eigenassay	SVD_pCMs_drugs	NoPrepr	SVD	4240	T400_no4-Tx7	O	Kept components	RCT
Drug	Monoclonal_antibody	T400_no4	Cell_line.Tx7	Plate.99	SLC3A2	0.7	-0.0958883646857489	pearson	1	Ttest_pvalue	Coefficient_of_eigenassay	SVD_pCMs_drugs	NoPrepr	SVD	2945	T400_no4-Tx7	O	Kept components	RCT
Drug	Monoclonal_antibody	T400_no4	Cell_line.Tx7	Plate.99	SLC40A1	0.7	0.165476754561158	pearson	1	Ttest_pvalue	Coefficient_of_eigenassay	SVD_pCMs_drugs	NoPrepr	SVD	752	T400_no4-Tx7	O	Kept components	RCT
Drug	Monoclonal_antibody	T400_no4	Cell_line.Tx7	Plate.99	SLC41A1	0.7	0.17585132278872	pearson	1	Ttest_pvalue	Coefficient_of_eigenassay	SVD_pCMs_drugs	NoPrepr	SVD	607	T400_no4-Tx7	O	Kept components	RCT
Drug	Monoclonal_antibody	T400_no4	Cell_line.Tx7	Plate.99	SLC41A2	0.7	-0.0538649153023983	pearson	1	Ttest_pvalue	Coefficient_of_eigenassay	SVD_pCMs_drugs	NoPrepr	SVD	6350	T400_no4-Tx7	O	Kept components	RCT
Drug	Monoclonal_antibody	T400_no4	Cell_line.Tx7	Plate.99	SLC41A3	0.7	0.0376281675282698	pearson	1	Ttest_pvalue	Coefficient_of_eigenassay	SVD_pCMs_drugs	NoPrepr	SVD	8311	T400_no4-Tx7	O	Kept components	RCT
Drug	Monoclonal_antibody	T400_no4	Cell_line.Tx7	Plate.99	SLC43A1	0.7	0.0199111515889113	pearson	1	Ttest_pvalue	Coefficient_of_eigenassay	SVD_pCMs_drugs	NoPrepr	SVD	11141	T400_no4-Tx7	O	Kept components	RCT
Drug	Monoclonal_antibody	T400_no4	Cell_line.Tx7	Plate.99	SLC43A2	0.7	0.00112986920919982	pearson	1	Ttest_pvalue	Coefficient_of_eigenassay	SVD_pCMs_drugs	NoPrepr	SVD	14985	T400_no4-Tx7	O	Kept components	RCT
Drug	Monoclonal_antibody	T400_no4	Cell_line.Tx7	Plate.99	SLC43A3	0.7	0.0617588281843078	pearson	1	Ttest_pvalue	Coefficient_of_eigenassay	SVD_pCMs_drugs	NoPrepr	SVD	5541	T400_no4-Tx7	O	Kept components	RCT
Drug	Monoclonal_antibody	T400_no4	Cell_line.Tx7	Plate.99	SLC44A1	0.7	0.0341036388599728	pearson	1	Ttest_pvalue	Coefficient_of_eigenassay	SVD_pCMs_drugs	NoPrepr	SVD	8818	T400_no4-Tx7	O	Kept components	RCT
Drug	Monoclonal_antibody	T400_no4	Cell_line.Tx7	Plate.99	SLC44A2	0.7	-0.0219635154453363	pearson	1	Ttest_pvalue	Coefficient_of_eigenassay	SVD_pCMs_drugs	NoPrepr	SVD	10787	T400_no4-Tx7	O	Kept components	RCT
Drug	Monoclonal_antibody	T400_no4	Cell_line.Tx7	Plate.99	SLC44A3	0.7	0.0121288073458378	pearson	1	Ttest_pvalue	Coefficient_of_eigenassay	SVD_pCMs_drugs	NoPrepr	SVD	12645	T400_no4-Tx7	O	Kept components	RCT
Drug	Monoclonal_antibody	T400_no4	Cell_line.Tx7	Plate.99	SLC44A5	0.7	0.0146661233430502	pearson	1	Ttest_pvalue	Coefficient_of_eigenassay	SVD_pCMs_drugs	NoPrepr	SVD	12148	T400_no4-Tx7	O	Kept components	RCT
Drug	Monoclonal_antibody	T400_no4	Cell_line.Tx7	Plate.99	SLC45A1	0.7	-0.00969663568252793	pearson	1	Ttest_pvalue	Coefficient_of_eigenassay	SVD_pCMs_drugs	NoPrepr	SVD	13120	T400_no4-Tx7	O	Kept components	RCT
Drug	Monoclonal_antibody	T400_no4	Cell_line.Tx7	Plate.99	SLC45A2	0.7	0.0151744350875504	pearson	1	Ttest_pvalue	Coefficient_of_eigenassay	SVD_pCMs_drugs	NoPrepr	SVD	12032	T400_no4-Tx7	O	Kept components	RCT
Drug	Monoclonal_antibody	T400_no4	Cell_line.Tx7	Plate.99	SLC45A3	0.7	0.0609225211979823	pearson	1	Ttest_pvalue	Coefficient_of_eigenassay	SVD_pCMs_drugs	NoPrepr	SVD	5614	T400_no4-Tx7	O	Kept components	RCT
Drug	Monoclonal_antibody	T400_no4	Cell_line.Tx7	Plate.99	SLC45A4	0.7	0.0373625491855888	pearson	1	Ttest_pvalue	Coefficient_of_eigenassay	SVD_pCMs_drugs	NoPrepr	SVD	8356	T400_no4-Tx7	O	Kept components	RCT
Drug	Monoclonal_antibody	T400_no4	Cell_line.Tx7	Plate.99	SLC46A1	0.7	-0.0521204979050359	pearson	1	Ttest_pvalue	Coefficient_of_eigenassay	SVD_pCMs_drugs	NoPrepr	SVD	6535	T400_no4-Tx7	O	Kept components	RCT
Drug	Monoclonal_antibody	T400_no4	Cell_line.Tx7	Plate.99	SLC46A2	0.7	0.0238726100666407	pearson	1	Ttest_pvalue	Coefficient_of_eigenassay	SVD_pCMs_drugs	NoPrepr	SVD	10465	T400_no4-Tx7	O	Kept components	RCT
Drug	Monoclonal_antibody	T400_no4	Cell_line.Tx7	Plate.99	SLC46A3	0.7	0.0528185074008386	pearson	1	Ttest_pvalue	Coefficient_of_eigenassay	SVD_pCMs_drugs	NoPrepr	SVD	6460	T400_no4-Tx7	O	Kept components	RCT
Drug	Monoclonal_antibody	T400_no4	Cell_line.Tx7	Plate.99	SLC47A1	0.7	-0.076644958725415	pearson	1	Ttest_pvalue	Coefficient_of_eigenassay	SVD_pCMs_drugs	NoPrepr	SVD	4203	T400_no4-Tx7	O	Kept components	RCT
Drug	Monoclonal_antibody	T400_no4	Cell_line.Tx7	Plate.99	SLC47A2	0.7	0.133861756478425	pearson	1	Ttest_pvalue	Coefficient_of_eigenassay	SVD_pCMs_drugs	NoPrepr	SVD	1360	T400_no4-Tx7	O	Kept components	RCT
Drug	Monoclonal_antibody	T400_no4	Cell_line.Tx7	Plate.99	SLC48A1	0.7	0.220828210751039	pearson	1	Ttest_pvalue	Coefficient_of_eigenassay	SVD_pCMs_drugs	NoPrepr	SVD	264	T400_no4-Tx7	O	Kept components	RCT
Drug	Monoclonal_antibody	T400_no4	Cell_line.Tx7	Plate.99	SLC49A3	0.7	-0.0184424731704779	pearson	1	Ttest_pvalue	Coefficient_of_eigenassay	SVD_pCMs_drugs	NoPrepr	SVD	11414	T400_no4-Tx7	O	Kept components	RCT
Drug	Monoclonal_antibody	T400_no4	Cell_line.Tx7	Plate.99	SLC4A10	0.7	-0.00861658220626269	pearson	1	Ttest_pvalue	Coefficient_of_eigenassay	SVD_pCMs_drugs	NoPrepr	SVD	13312	T400_no4-Tx7	O	Kept components	RCT
Drug	Monoclonal_antibody	T400_no4	Cell_line.Tx7	Plate.99	SLC4A11	0.7	-0.0497507029013633	pearson	1	Ttest_pvalue	Coefficient_of_eigenassay	SVD_pCMs_drugs	NoPrepr	SVD	6833	T400_no4-Tx7	O	Kept components	RCT
Drug	Monoclonal_antibody	T400_no4	Cell_line.Tx7	Plate.99	SLC4A1AP	0.7	0.0805434198940071	pearson	1	Ttest_pvalue	Coefficient_of_eigenassay	SVD_pCMs_drugs	NoPrepr	SVD	3938	T400_no4-Tx7	O	Kept components	RCT
Drug	Monoclonal_antibody	T400_no4	Cell_line.Tx7	Plate.99	SLC4A2	0.7	0.0429370710248952	pearson	1	Ttest_pvalue	Coefficient_of_eigenassay	SVD_pCMs_drugs	NoPrepr	SVD	7624	T400_no4-Tx7	O	Kept components	RCT
Drug	Monoclonal_antibody	T400_no4	Cell_line.Tx7	Plate.99	SLC4A3	0.7	-0.0237211693547507	pearson	1	Ttest_pvalue	Coefficient_of_eigenassay	SVD_pCMs_drugs	NoPrepr	SVD	10485	T400_no4-Tx7	O	Kept components	RCT
Drug	Monoclonal_antibody	T400_no4	Cell_line.Tx7	Plate.99	SLC4A4	0.7	0.026310961285575	pearson	1	Ttest_pvalue	Coefficient_of_eigenassay	SVD_pCMs_drugs	NoPrepr	SVD	10065	T400_no4-Tx7	O	Kept components	RCT
Drug	Monoclonal_antibody	T400_no4	Cell_line.Tx7	Plate.99	SLC4A5	0.7	-0.119605717769065	pearson	1	Ttest_pvalue	Coefficient_of_eigenassay	SVD_pCMs_drugs	NoPrepr	SVD	1822	T400_no4-Tx7	O	Kept components	RCT
Drug	Monoclonal_antibody	T400_no4	Cell_line.Tx7	Plate.99	SLC4A7	0.7	-0.109362995735518	pearson	1	Ttest_pvalue	Coefficient_of_eigenassay	SVD_pCMs_drugs	NoPrepr	SVD	2265	T400_no4-Tx7	O	Kept components	RCT
Drug	Monoclonal_antibody	T400_no4	Cell_line.Tx7	Plate.99	SLC4A8	0.7	0.0232752933017306	pearson	1	Ttest_pvalue	Coefficient_of_eigenassay	SVD_pCMs_drugs	NoPrepr	SVD	10561	T400_no4-Tx7	O	Kept components	RCT
Drug	Monoclonal_antibody	T400_no4	Cell_line.Tx7	Plate.99	SLC4A9	0.7	0.011577827962336	pearson	1	Ttest_pvalue	Coefficient_of_eigenassay	SVD_pCMs_drugs	NoPrepr	SVD	12754	T400_no4-Tx7	O	Kept components	RCT
Drug	Monoclonal_antibody	T400_no4	Cell_line.Tx7	Plate.99	SLC50A1	0.7	-0.117711328997539	pearson	1	Ttest_pvalue	Coefficient_of_eigenassay	SVD_pCMs_drugs	NoPrepr	SVD	1906	T400_no4-Tx7	O	Kept components	RCT
Drug	Monoclonal_antibody	T400_no4	Cell_line.Tx7	Plate.99	SLC51A	0.7	0.0606820013382391	pearson	1	Ttest_pvalue	Coefficient_of_eigenassay	SVD_pCMs_drugs	NoPrepr	SVD	5641	T400_no4-Tx7	O	Kept components	RCT
Drug	Monoclonal_antibody	T400_no4	Cell_line.Tx7	Plate.99	SLC52A1	0.7	-0.0682395992512901	pearson	1	Ttest_pvalue	Coefficient_of_eigenassay	SVD_pCMs_drugs	NoPrepr	SVD	4906	T400_no4-Tx7	O	Kept components	RCT
Drug	Monoclonal_antibody	T400_no4	Cell_line.Tx7	Plate.99	SLC52A2	0.7	-0.0156878205438216	pearson	1	Ttest_pvalue	Coefficient_of_eigenassay	SVD_pCMs_drugs	NoPrepr	SVD	11937	T400_no4-Tx7	O	Kept components	RCT
Drug	Monoclonal_antibody	T400_no4	Cell_line.Tx7	Plate.99	SLC5A1	0.7	-0.00154869556976844	pearson	1	Ttest_pvalue	Coefficient_of_eigenassay	SVD_pCMs_drugs	NoPrepr	SVD	14887	T400_no4-Tx7	O	Kept components	RCT
Drug	Monoclonal_antibody	T400_no4	Cell_line.Tx7	Plate.99	SLC5A11	0.7	0.0266034719411658	pearson	1	Ttest_pvalue	Coefficient_of_eigenassay	SVD_pCMs_drugs	NoPrepr	SVD	10017	T400_no4-Tx7	O	Kept components	RCT
Drug	Monoclonal_antibody	T400_no4	Cell_line.Tx7	Plate.99	SLC5A12	0.7	0.108851904440268	pearson	1	Ttest_pvalue	Coefficient_of_eigenassay	SVD_pCMs_drugs	NoPrepr	SVD	2288	T400_no4-Tx7	O	Kept components	RCT
Drug	Monoclonal_antibody	T400_no4	Cell_line.Tx7	Plate.99	SLC5A2	0.7	0.0537677181785136	pearson	1	Ttest_pvalue	Coefficient_of_eigenassay	SVD_pCMs_drugs	NoPrepr	SVD	6356	T400_no4-Tx7	O	Kept components	RCT
Drug	Monoclonal_antibody	T400_no4	Cell_line.Tx7	Plate.99	SLC5A3	0.7	-0.055344104403501	pearson	1	Ttest_pvalue	Coefficient_of_eigenassay	SVD_pCMs_drugs	NoPrepr	SVD	6181	T400_no4-Tx7	O	Kept components	RCT
Drug	Monoclonal_antibody	T400_no4	Cell_line.Tx7	Plate.99	SLC5A4	0.7	-0.018929550298429	pearson	1	Ttest_pvalue	Coefficient_of_eigenassay	SVD_pCMs_drugs	NoPrepr	SVD	11306	T400_no4-Tx7	O	Kept components	RCT
Drug	Monoclonal_antibody	T400_no4	Cell_line.Tx7	Plate.99	SLC5A6	0.7	0.0617248634109799	pearson	1	Ttest_pvalue	Coefficient_of_eigenassay	SVD_pCMs_drugs	NoPrepr	SVD	5545	T400_no4-Tx7	O	Kept components	RCT
Drug	Monoclonal_antibody	T400_no4	Cell_line.Tx7	Plate.99	SLC5A7	0.7	0.00106985937899813	pearson	1	Ttest_pvalue	Coefficient_of_eigenassay	SVD_pCMs_drugs	NoPrepr	SVD	15002	T400_no4-Tx7	O	Kept components	RCT
Drug	Monoclonal_antibody	T400_no4	Cell_line.Tx7	Plate.99	SLC5A9	0.7	-0.00537651624975749	pearson	1	Ttest_pvalue	Coefficient_of_eigenassay	SVD_pCMs_drugs	NoPrepr	SVD	14000	T400_no4-Tx7	O	Kept components	RCT
Drug	Monoclonal_antibody	T400_no4	Cell_line.Tx7	Plate.99	SLC6A1	0.7	-0.0480568897700376	pearson	1	Ttest_pvalue	Coefficient_of_eigenassay	SVD_pCMs_drugs	NoPrepr	SVD	7011	T400_no4-Tx7	O	Kept components	RCT
Drug	Monoclonal_antibody	T400_no4	Cell_line.Tx7	Plate.99	SLC6A11	0.7	0.0319177144216703	pearson	1	Ttest_pvalue	Coefficient_of_eigenassay	SVD_pCMs_drugs	NoPrepr	SVD	9181	T400_no4-Tx7	O	Kept components	RCT
Drug	Monoclonal_antibody	T400_no4	Cell_line.Tx7	Plate.99	SLC6A12	0.7	0.000515079382031475	pearson	1	Ttest_pvalue	Coefficient_of_eigenassay	SVD_pCMs_drugs	NoPrepr	SVD	15159	T400_no4-Tx7	O	Kept components	RCT
Drug	Monoclonal_antibody	T400_no4	Cell_line.Tx7	Plate.99	SLC6A13	0.7	-0.00947162123566555	pearson	1	Ttest_pvalue	Coefficient_of_eigenassay	SVD_pCMs_drugs	NoPrepr	SVD	13161	T400_no4-Tx7	O	Kept components	RCT
Drug	Monoclonal_antibody	T400_no4	Cell_line.Tx7	Plate.99	SLC6A15	0.7	-0.0259480489842672	pearson	1	Ttest_pvalue	Coefficient_of_eigenassay	SVD_pCMs_drugs	NoPrepr	SVD	10124	T400_no4-Tx7	O	Kept components	RCT
Drug	Monoclonal_antibody	T400_no4	Cell_line.Tx7	Plate.99	SLC6A16	0.7	-0.00276173041947024	pearson	1	Ttest_pvalue	Coefficient_of_eigenassay	SVD_pCMs_drugs	NoPrepr	SVD	14599	T400_no4-Tx7	O	Kept components	RCT
Drug	Monoclonal_antibody	T400_no4	Cell_line.Tx7	Plate.99	SLC6A17	0.7	-0.00517915841137818	pearson	1	Ttest_pvalue	Coefficient_of_eigenassay	SVD_pCMs_drugs	NoPrepr	SVD	14029	T400_no4-Tx7	O	Kept components	RCT
Drug	Monoclonal_antibody	T400_no4	Cell_line.Tx7	Plate.99	SLC6A2	0.7	0.0100811192392596	pearson	1	Ttest_pvalue	Coefficient_of_eigenassay	SVD_pCMs_drugs	NoPrepr	SVD	13043	T400_no4-Tx7	O	Kept components	RCT
Drug	Monoclonal_antibody	T400_no4	Cell_line.Tx7	Plate.99	SLC6A20	0.7	0.000320563376561118	pearson	1	Ttest_pvalue	Coefficient_of_eigenassay	SVD_pCMs_drugs	NoPrepr	SVD	15235	T400_no4-Tx7	O	Kept components	RCT
Drug	Monoclonal_antibody	T400_no4	Cell_line.Tx7	Plate.99	SLC6A4	0.7	-0.293022036542077	pearson	1	Ttest_pvalue	Coefficient_of_eigenassay	SVD_pCMs_drugs	NoPrepr	SVD	82	T400_no4-Tx7	O	Kept components	RCT
Drug	Monoclonal_antibody	T400_no4	Cell_line.Tx7	Plate.99	SLC6A6	0.7	-0.136465934780581	pearson	1	Ttest_pvalue	Coefficient_of_eigenassay	SVD_pCMs_drugs	NoPrepr	SVD	1302	T400_no4-Tx7	O	Kept components	RCT
Drug	Monoclonal_antibody	T400_no4	Cell_line.Tx7	Plate.99	SLC6A8	0.7	0.0266326337561004	pearson	1	Ttest_pvalue	Coefficient_of_eigenassay	SVD_pCMs_drugs	NoPrepr	SVD	10010	T400_no4-Tx7	O	Kept components	RCT
Drug	Monoclonal_antibody	T400_no4	Cell_line.Tx7	Plate.99	SLC6A9	0.7	0.0485750100467355	pearson	1	Ttest_pvalue	Coefficient_of_eigenassay	SVD_pCMs_drugs	NoPrepr	SVD	6965	T400_no4-Tx7	O	Kept components	RCT
Drug	Monoclonal_antibody	T400_no4	Cell_line.Tx7	Plate.99	SLC7A1	0.7	0.0219788851272007	pearson	1	Ttest_pvalue	Coefficient_of_eigenassay	SVD_pCMs_drugs	NoPrepr	SVD	10782	T400_no4-Tx7	O	Kept components	RCT
Drug	Monoclonal_antibody	T400_no4	Cell_line.Tx7	Plate.99	SLC7A10	0.7	-0.0335481773030845	pearson	1	Ttest_pvalue	Coefficient_of_eigenassay	SVD_pCMs_drugs	NoPrepr	SVD	8909	T400_no4-Tx7	O	Kept components	RCT
Drug	Monoclonal_antibody	T400_no4	Cell_line.Tx7	Plate.99	SLC7A11	0.7	-0.121176610406759	pearson	1	Ttest_pvalue	Coefficient_of_eigenassay	SVD_pCMs_drugs	NoPrepr	SVD	1770	T400_no4-Tx7	O	Kept components	RCT
Drug	Monoclonal_antibody	T400_no4	Cell_line.Tx7	Plate.99	SLC7A14	0.7	-0.056762436433742	pearson	1	Ttest_pvalue	Coefficient_of_eigenassay	SVD_pCMs_drugs	NoPrepr	SVD	6018	T400_no4-Tx7	O	Kept components	RCT
Drug	Monoclonal_antibody	T400_no4	Cell_line.Tx7	Plate.99	SLC7A2	0.7	-0.0273802531676457	pearson	1	Ttest_pvalue	Coefficient_of_eigenassay	SVD_pCMs_drugs	NoPrepr	SVD	9887	T400_no4-Tx7	O	Kept components	RCT
Drug	Monoclonal_antibody	T400_no4	Cell_line.Tx7	Plate.99	SLC7A3	0.7	-0.0681583426399879	pearson	1	Ttest_pvalue	Coefficient_of_eigenassay	SVD_pCMs_drugs	NoPrepr	SVD	4918	T400_no4-Tx7	O	Kept components	RCT
Drug	Monoclonal_antibody	T400_no4	Cell_line.Tx7	Plate.99	SLC7A4	0.7	0.0841274477458844	pearson	1	Ttest_pvalue	Coefficient_of_eigenassay	SVD_pCMs_drugs	NoPrepr	SVD	3684	T400_no4-Tx7	O	Kept components	RCT
Drug	Monoclonal_antibody	T400_no4	Cell_line.Tx7	Plate.99	SLC7A5	0.7	-0.0378341607823877	pearson	1	Ttest_pvalue	Coefficient_of_eigenassay	SVD_pCMs_drugs	NoPrepr	SVD	8294	T400_no4-Tx7	O	Kept components	RCT
Drug	Monoclonal_antibody	T400_no4	Cell_line.Tx7	Plate.99	SLC7A6	0.7	-0.0440622273005876	pearson	1	Ttest_pvalue	Coefficient_of_eigenassay	SVD_pCMs_drugs	NoPrepr	SVD	7484	T400_no4-Tx7	O	Kept components	RCT
Drug	Monoclonal_antibody	T400_no4	Cell_line.Tx7	Plate.99	SLC7A6OS	0.7	-0.0584097267233445	pearson	1	Ttest_pvalue	Coefficient_of_eigenassay	SVD_pCMs_drugs	NoPrepr	SVD	5846	T400_no4-Tx7	O	Kept components	RCT
Drug	Monoclonal_antibody	T400_no4	Cell_line.Tx7	Plate.99	SLC7A7	0.7	0.260709265023378	pearson	1	Ttest_pvalue	Coefficient_of_eigenassay	SVD_pCMs_drugs	NoPrepr	SVD	135	T400_no4-Tx7	O	Kept components	RCT
Drug	Monoclonal_antibody	T400_no4	Cell_line.Tx7	Plate.99	SLC7A8	0.7	-0.0120992179453326	pearson	1	Ttest_pvalue	Coefficient_of_eigenassay	SVD_pCMs_drugs	NoPrepr	SVD	12653	T400_no4-Tx7	O	Kept components	RCT
Drug	Monoclonal_antibody	T400_no4	Cell_line.Tx7	Plate.99	SLC7A9	0.7	-0.0214033246129022	pearson	1	Ttest_pvalue	Coefficient_of_eigenassay	SVD_pCMs_drugs	NoPrepr	SVD	10886	T400_no4-Tx7	O	Kept components	RCT
Drug	Monoclonal_antibody	T400_no4	Cell_line.Tx7	Plate.99	SLC8A1	0.7	0.111066336795718	pearson	1	Ttest_pvalue	Coefficient_of_eigenassay	SVD_pCMs_drugs	NoPrepr	SVD	2200	T400_no4-Tx7	O	Kept components	RCT
Drug	Monoclonal_antibody	T400_no4	Cell_line.Tx7	Plate.99	SLC8A2	0.7	0.0487622585616798	pearson	1	Ttest_pvalue	Coefficient_of_eigenassay	SVD_pCMs_drugs	NoPrepr	SVD	6944	T400_no4-Tx7	O	Kept components	RCT
Drug	Monoclonal_antibody	T400_no4	Cell_line.Tx7	Plate.99	SLC8A3	0.7	-0.174940619408433	pearson	1	Ttest_pvalue	Coefficient_of_eigenassay	SVD_pCMs_drugs	NoPrepr	SVD	624	T400_no4-Tx7	O	Kept components	RCT
Drug	Monoclonal_antibody	T400_no4	Cell_line.Tx7	Plate.99	SLC8B1	0.7	0.0290698904240511	pearson	1	Ttest_pvalue	Coefficient_of_eigenassay	SVD_pCMs_drugs	NoPrepr	SVD	9633	T400_no4-Tx7	O	Kept components	RCT
Drug	Monoclonal_antibody	T400_no4	Cell_line.Tx7	Plate.99	SLC9A1	0.7	0.0812460368997559	pearson	1	Ttest_pvalue	Coefficient_of_eigenassay	SVD_pCMs_drugs	NoPrepr	SVD	3892	T400_no4-Tx7	O	Kept components	RCT
Drug	Monoclonal_antibody	T400_no4	Cell_line.Tx7	Plate.99	SLC9A3	0.7	-0.0136587706716979	pearson	1	Ttest_pvalue	Coefficient_of_eigenassay	SVD_pCMs_drugs	NoPrepr	SVD	12329	T400_no4-Tx7	O	Kept components	RCT
Drug	Monoclonal_antibody	T400_no4	Cell_line.Tx7	Plate.99	SLC9A3R1	0.7	0.129516284792507	pearson	1	Ttest_pvalue	Coefficient_of_eigenassay	SVD_pCMs_drugs	NoPrepr	SVD	1482	T400_no4-Tx7	O	Kept components	RCT
Drug	Monoclonal_antibody	T400_no4	Cell_line.Tx7	Plate.99	SLC9A3R2	0.7	0.0987595173005086	pearson	1	Ttest_pvalue	Coefficient_of_eigenassay	SVD_pCMs_drugs	NoPrepr	SVD	2773	T400_no4-Tx7	O	Kept components	RCT
Drug	Monoclonal_antibody	T400_no4	Cell_line.Tx7	Plate.99	SLC9A5	0.7	-0.0129747214807371	pearson	1	Ttest_pvalue	Coefficient_of_eigenassay	SVD_pCMs_drugs	NoPrepr	SVD	12470	T400_no4-Tx7	O	Kept components	RCT
Drug	Monoclonal_antibody	T400_no4	Cell_line.Tx7	Plate.99	SLC9A6	0.7	0.0160784237491171	pearson	1	Ttest_pvalue	Coefficient_of_eigenassay	SVD_pCMs_drugs	NoPrepr	SVD	11855	T400_no4-Tx7	O	Kept components	RCT
Drug	Monoclonal_antibody	T400_no4	Cell_line.Tx7	Plate.99	SLC9A7	0.7	-0.0125018575907862	pearson	1	Ttest_pvalue	Coefficient_of_eigenassay	SVD_pCMs_drugs	NoPrepr	SVD	12567	T400_no4-Tx7	O	Kept components	RCT
Drug	Monoclonal_antibody	T400_no4	Cell_line.Tx7	Plate.99	SLC9A8	0.7	-0.0360182429092739	pearson	1	Ttest_pvalue	Coefficient_of_eigenassay	SVD_pCMs_drugs	NoPrepr	SVD	8555	T400_no4-Tx7	O	Kept components	RCT
Drug	Monoclonal_antibody	T400_no4	Cell_line.Tx7	Plate.99	SLC9A9	0.7	0.0266722865825709	pearson	1	Ttest_pvalue	Coefficient_of_eigenassay	SVD_pCMs_drugs	NoPrepr	SVD	9999	T400_no4-Tx7	O	Kept components	RCT
Drug	Monoclonal_antibody	T400_no4	Cell_line.Tx7	Plate.99	SLC9B1	0.7	0.00843925697025254	pearson	1	Ttest_pvalue	Coefficient_of_eigenassay	SVD_pCMs_drugs	NoPrepr	SVD	13344	T400_no4-Tx7	O	Kept components	RCT
Drug	Monoclonal_antibody	T400_no4	Cell_line.Tx7	Plate.99	SLC9B2	0.7	0.0240882001493347	pearson	1	Ttest_pvalue	Coefficient_of_eigenassay	SVD_pCMs_drugs	NoPrepr	SVD	10429	T400_no4-Tx7	O	Kept components	RCT
Drug	Monoclonal_antibody	T400_no4	Cell_line.Tx7	Plate.99	SLC9C1	0.7	0.0160168085720285	pearson	1	Ttest_pvalue	Coefficient_of_eigenassay	SVD_pCMs_drugs	NoPrepr	SVD	11867	T400_no4-Tx7	O	Kept components	RCT
Drug	Monoclonal_antibody	T400_no4	Cell_line.Tx7	Plate.99	SLC9C2	0.7	-0.00511380113527748	pearson	1	Ttest_pvalue	Coefficient_of_eigenassay	SVD_pCMs_drugs	NoPrepr	SVD	14039	T400_no4-Tx7	O	Kept components	RCT
Drug	Monoclonal_antibody	T400_no4	Cell_line.Tx7	Plate.99	SLCO1A2	0.7	-0.0149220953139128	pearson	1	Ttest_pvalue	Coefficient_of_eigenassay	SVD_pCMs_drugs	NoPrepr	SVD	12089	T400_no4-Tx7	O	Kept components	RCT
Drug	Monoclonal_antibody	T400_no4	Cell_line.Tx7	Plate.99	SLCO1C1	0.7	0.0165301705321331	pearson	1	Ttest_pvalue	Coefficient_of_eigenassay	SVD_pCMs_drugs	NoPrepr	SVD	11763	T400_no4-Tx7	O	Kept components	RCT
Drug	Monoclonal_antibody	T400_no4	Cell_line.Tx7	Plate.99	SLCO2A1	0.7	-0.0199967021887995	pearson	1	Ttest_pvalue	Coefficient_of_eigenassay	SVD_pCMs_drugs	NoPrepr	SVD	11126	T400_no4-Tx7	O	Kept components	RCT
Drug	Monoclonal_antibody	T400_no4	Cell_line.Tx7	Plate.99	SLCO3A1	0.7	0.0719494168710827	pearson	1	Ttest_pvalue	Coefficient_of_eigenassay	SVD_pCMs_drugs	NoPrepr	SVD	4599	T400_no4-Tx7	O	Kept components	RCT
Drug	Monoclonal_antibody	T400_no4	Cell_line.Tx7	Plate.99	SLCO4A1	0.7	0.0384068017367504	pearson	1	Ttest_pvalue	Coefficient_of_eigenassay	SVD_pCMs_drugs	NoPrepr	SVD	8202	T400_no4-Tx7	O	Kept components	RCT
Drug	Monoclonal_antibody	T400_no4	Cell_line.Tx7	Plate.99	SLCO4C1	0.7	0.00629182573376266	pearson	1	Ttest_pvalue	Coefficient_of_eigenassay	SVD_pCMs_drugs	NoPrepr	SVD	13779	T400_no4-Tx7	O	Kept components	RCT
Drug	Monoclonal_antibody	T400_no4	Cell_line.Tx7	Plate.99	SLCO5A1	0.7	0.0732412396492748	pearson	1	Ttest_pvalue	Coefficient_of_eigenassay	SVD_pCMs_drugs	NoPrepr	SVD	4490	T400_no4-Tx7	O	Kept components	RCT
Drug	Monoclonal_antibody	T400_no4	Cell_line.Tx7	Plate.99	SLCO6A1	0.7	0.0312316679526652	pearson	1	Ttest_pvalue	Coefficient_of_eigenassay	SVD_pCMs_drugs	NoPrepr	SVD	9281	T400_no4-Tx7	O	Kept components	RCT
Drug	Monoclonal_antibody	T400_no4	Cell_line.Tx7	Plate.99	SLF1	0.7	0.0024093784637556	pearson	1	Ttest_pvalue	Coefficient_of_eigenassay	SVD_pCMs_drugs	NoPrepr	SVD	14671	T400_no4-Tx7	O	Kept components	RCT
Drug	Monoclonal_antibody	T400_no4	Cell_line.Tx7	Plate.99	SLF2	0.7	0.0640773374567012	pearson	1	Ttest_pvalue	Coefficient_of_eigenassay	SVD_pCMs_drugs	NoPrepr	SVD	5306	T400_no4-Tx7	O	Kept components	RCT
Drug	Monoclonal_antibody	T400_no4	Cell_line.Tx7	Plate.99	SLFN11	0.7	0.0363670603069858	pearson	1	Ttest_pvalue	Coefficient_of_eigenassay	SVD_pCMs_drugs	NoPrepr	SVD	8507	T400_no4-Tx7	O	Kept components	RCT
Drug	Monoclonal_antibody	T400_no4	Cell_line.Tx7	Plate.99	SLFN12	0.7	-0.0624893526181114	pearson	1	Ttest_pvalue	Coefficient_of_eigenassay	SVD_pCMs_drugs	NoPrepr	SVD	5464	T400_no4-Tx7	O	Kept components	RCT
Drug	Monoclonal_antibody	T400_no4	Cell_line.Tx7	Plate.99	SLFN13	0.7	-0.0183933969578144	pearson	1	Ttest_pvalue	Coefficient_of_eigenassay	SVD_pCMs_drugs	NoPrepr	SVD	11431	T400_no4-Tx7	O	Kept components	RCT
Drug	Monoclonal_antibody	T400_no4	Cell_line.Tx7	Plate.99	SLFN5	0.7	-0.137828310223756	pearson	1	Ttest_pvalue	Coefficient_of_eigenassay	SVD_pCMs_drugs	NoPrepr	SVD	1269	T400_no4-Tx7	O	Kept components	RCT
Drug	Monoclonal_antibody	T400_no4	Cell_line.Tx7	Plate.99	SLFNL1	0.7	0.0154830792789207	pearson	1	Ttest_pvalue	Coefficient_of_eigenassay	SVD_pCMs_drugs	NoPrepr	SVD	11970	T400_no4-Tx7	O	Kept components	RCT
Drug	Monoclonal_antibody	T400_no4	Cell_line.Tx7	Plate.99	SLIRP	0.7	0.0956765192057767	pearson	1	Ttest_pvalue	Coefficient_of_eigenassay	SVD_pCMs_drugs	NoPrepr	SVD	2955	T400_no4-Tx7	O	Kept components	RCT
Drug	Monoclonal_antibody	T400_no4	Cell_line.Tx7	Plate.99	SLIT1	0.7	-0.0120818948754676	pearson	1	Ttest_pvalue	Coefficient_of_eigenassay	SVD_pCMs_drugs	NoPrepr	SVD	12660	T400_no4-Tx7	O	Kept components	RCT
Drug	Monoclonal_antibody	T400_no4	Cell_line.Tx7	Plate.99	SLIT2	0.7	0.183425259280983	pearson	1	Ttest_pvalue	Coefficient_of_eigenassay	SVD_pCMs_drugs	NoPrepr	SVD	518	T400_no4-Tx7	O	Kept components	RCT
Drug	Monoclonal_antibody	T400_no4	Cell_line.Tx7	Plate.99	SLIT3	0.7	0.0919181655312359	pearson	1	Ttest_pvalue	Coefficient_of_eigenassay	SVD_pCMs_drugs	NoPrepr	SVD	3190	T400_no4-Tx7	O	Kept components	RCT
Drug	Monoclonal_antibody	T400_no4	Cell_line.Tx7	Plate.99	SLITRK1	0.7	-0.00636039265995189	pearson	1	Ttest_pvalue	Coefficient_of_eigenassay	SVD_pCMs_drugs	NoPrepr	SVD	13758	T400_no4-Tx7	O	Kept components	RCT
Drug	Monoclonal_antibody	T400_no4	Cell_line.Tx7	Plate.99	SLITRK2	0.7	-0.037352354526086	pearson	1	Ttest_pvalue	Coefficient_of_eigenassay	SVD_pCMs_drugs	NoPrepr	SVD	8361	T400_no4-Tx7	O	Kept components	RCT
Drug	Monoclonal_antibody	T400_no4	Cell_line.Tx7	Plate.99	SLITRK3	0.7	0.00807948722139667	pearson	1	Ttest_pvalue	Coefficient_of_eigenassay	SVD_pCMs_drugs	NoPrepr	SVD	13417	T400_no4-Tx7	O	Kept components	RCT
Drug	Monoclonal_antibody	T400_no4	Cell_line.Tx7	Plate.99	SLITRK4	0.7	-0.177402824139108	pearson	1	Ttest_pvalue	Coefficient_of_eigenassay	SVD_pCMs_drugs	NoPrepr	SVD	587	T400_no4-Tx7	O	Kept components	RCT
Drug	Monoclonal_antibody	T400_no4	Cell_line.Tx7	Plate.99	SLITRK5	0.7	0.0450918761047176	pearson	1	Ttest_pvalue	Coefficient_of_eigenassay	SVD_pCMs_drugs	NoPrepr	SVD	7374	T400_no4-Tx7	O	Kept components	RCT
Drug	Monoclonal_antibody	T400_no4	Cell_line.Tx7	Plate.99	SLITRK6	0.7	-0.0133589497481762	pearson	1	Ttest_pvalue	Coefficient_of_eigenassay	SVD_pCMs_drugs	NoPrepr	SVD	12384	T400_no4-Tx7	O	Kept components	RCT
Drug	Monoclonal_antibody	T400_no4	Cell_line.Tx7	Plate.99	SLK	0.7	0.0511645228338137	pearson	1	Ttest_pvalue	Coefficient_of_eigenassay	SVD_pCMs_drugs	NoPrepr	SVD	6663	T400_no4-Tx7	O	Kept components	RCT
Drug	Monoclonal_antibody	T400_no4	Cell_line.Tx7	Plate.99	SLMAP	0.7	0.0976137434347454	pearson	1	Ttest_pvalue	Coefficient_of_eigenassay	SVD_pCMs_drugs	NoPrepr	SVD	2846	T400_no4-Tx7	O	Kept components	RCT
Drug	Monoclonal_antibody	T400_no4	Cell_line.Tx7	Plate.99	SLN	0.7	0.00373712236066501	pearson	1	Ttest_pvalue	Coefficient_of_eigenassay	SVD_pCMs_drugs	NoPrepr	SVD	14355	T400_no4-Tx7	O	Kept components	RCT
Drug	Monoclonal_antibody	T400_no4	Cell_line.Tx7	Plate.99	SLPI	0.7	0.0984476656917306	pearson	1	Ttest_pvalue	Coefficient_of_eigenassay	SVD_pCMs_drugs	NoPrepr	SVD	2797	T400_no4-Tx7	O	Kept components	RCT
Drug	Monoclonal_antibody	T400_no4	Cell_line.Tx7	Plate.99	SLTM	0.7	0.0776981267542751	pearson	1	Ttest_pvalue	Coefficient_of_eigenassay	SVD_pCMs_drugs	NoPrepr	SVD	4126	T400_no4-Tx7	O	Kept components	RCT
Drug	Monoclonal_antibody	T400_no4	Cell_line.Tx7	Plate.99	SLU7	0.7	0.113568872302829	pearson	1	Ttest_pvalue	Coefficient_of_eigenassay	SVD_pCMs_drugs	NoPrepr	SVD	2088	T400_no4-Tx7	O	Kept components	RCT
Drug	Monoclonal_antibody	T400_no4	Cell_line.Tx7	Plate.99	SLX4	0.7	0.227576835199489	pearson	1	Ttest_pvalue	Coefficient_of_eigenassay	SVD_pCMs_drugs	NoPrepr	SVD	235	T400_no4-Tx7	O	Kept components	RCT
Drug	Monoclonal_antibody	T400_no4	Cell_line.Tx7	Plate.99	SLX4IP	0.7	0.0826465344704663	pearson	1	Ttest_pvalue	Coefficient_of_eigenassay	SVD_pCMs_drugs	NoPrepr	SVD	3784	T400_no4-Tx7	O	Kept components	RCT
Drug	Monoclonal_antibody	T400_no4	Cell_line.Tx7	Plate.99	SMAD1	0.7	-0.096088431041539	pearson	1	Ttest_pvalue	Coefficient_of_eigenassay	SVD_pCMs_drugs	NoPrepr	SVD	2929	T400_no4-Tx7	O	Kept components	RCT
Drug	Monoclonal_antibody	T400_no4	Cell_line.Tx7	Plate.99	SMAD2	0.7	-0.00308832546411072	pearson	1	Ttest_pvalue	Coefficient_of_eigenassay	SVD_pCMs_drugs	NoPrepr	SVD	14517	T400_no4-Tx7	O	Kept components	RCT
Drug	Monoclonal_antibody	T400_no4	Cell_line.Tx7	Plate.99	SMAD3	0.7	-0.024407498674072	pearson	1	Ttest_pvalue	Coefficient_of_eigenassay	SVD_pCMs_drugs	NoPrepr	SVD	10373	T400_no4-Tx7	O	Kept components	RCT
Drug	Monoclonal_antibody	T400_no4	Cell_line.Tx7	Plate.99	SMAD4	0.7	-0.0296003317305751	pearson	1	Ttest_pvalue	Coefficient_of_eigenassay	SVD_pCMs_drugs	NoPrepr	SVD	9533	T400_no4-Tx7	O	Kept components	RCT
Drug	Monoclonal_antibody	T400_no4	Cell_line.Tx7	Plate.99	SMAD5	0.7	0.0201669388433053	pearson	1	Ttest_pvalue	Coefficient_of_eigenassay	SVD_pCMs_drugs	NoPrepr	SVD	11095	T400_no4-Tx7	O	Kept components	RCT
Drug	Monoclonal_antibody	T400_no4	Cell_line.Tx7	Plate.99	SMAD6	0.7	0.00607319782385582	pearson	1	Ttest_pvalue	Coefficient_of_eigenassay	SVD_pCMs_drugs	NoPrepr	SVD	13823	T400_no4-Tx7	O	Kept components	RCT
Drug	Monoclonal_antibody	T400_no4	Cell_line.Tx7	Plate.99	SMAD7	0.7	-0.0912030414252471	pearson	1	Ttest_pvalue	Coefficient_of_eigenassay	SVD_pCMs_drugs	NoPrepr	SVD	3234	T400_no4-Tx7	O	Kept components	RCT
Drug	Monoclonal_antibody	T400_no4	Cell_line.Tx7	Plate.99	SMAD9	0.7	0.108039159272125	pearson	1	Ttest_pvalue	Coefficient_of_eigenassay	SVD_pCMs_drugs	NoPrepr	SVD	2327	T400_no4-Tx7	O	Kept components	RCT
Drug	Monoclonal_antibody	T400_no4	Cell_line.Tx7	Plate.99	SMAGP	0.7	-0.0442848523519792	pearson	1	Ttest_pvalue	Coefficient_of_eigenassay	SVD_pCMs_drugs	NoPrepr	SVD	7456	T400_no4-Tx7	O	Kept components	RCT
Drug	Monoclonal_antibody	T400_no4	Cell_line.Tx7	Plate.99	SMAP1	0.7	-0.0437692993322194	pearson	1	Ttest_pvalue	Coefficient_of_eigenassay	SVD_pCMs_drugs	NoPrepr	SVD	7522	T400_no4-Tx7	O	Kept components	RCT
Drug	Monoclonal_antibody	T400_no4	Cell_line.Tx7	Plate.99	SMAP2	0.7	2.63183301690249e-05	pearson	1	Ttest_pvalue	Coefficient_of_eigenassay	SVD_pCMs_drugs	NoPrepr	SVD	15300	T400_no4-Tx7	O	Kept components	RCT
Drug	Monoclonal_antibody	T400_no4	Cell_line.Tx7	Plate.99	SMARCA1	0.7	0.08655968717194	pearson	1	Ttest_pvalue	Coefficient_of_eigenassay	SVD_pCMs_drugs	NoPrepr	SVD	3538	T400_no4-Tx7	O	Kept components	RCT
Drug	Monoclonal_antibody	T400_no4	Cell_line.Tx7	Plate.99	SMARCA2	0.7	0.0351873200763986	pearson	1	Ttest_pvalue	Coefficient_of_eigenassay	SVD_pCMs_drugs	NoPrepr	SVD	8666	T400_no4-Tx7	O	Kept components	RCT
Drug	Monoclonal_antibody	T400_no4	Cell_line.Tx7	Plate.99	SMARCA4	0.7	-0.0210405068172245	pearson	1	Ttest_pvalue	Coefficient_of_eigenassay	SVD_pCMs_drugs	NoPrepr	SVD	10940	T400_no4-Tx7	O	Kept components	RCT
Drug	Monoclonal_antibody	T400_no4	Cell_line.Tx7	Plate.99	SMARCA5	0.7	0.0362611619652978	pearson	1	Ttest_pvalue	Coefficient_of_eigenassay	SVD_pCMs_drugs	NoPrepr	SVD	8520	T400_no4-Tx7	O	Kept components	RCT
Drug	Monoclonal_antibody	T400_no4	Cell_line.Tx7	Plate.99	SMARCAD1	0.7	-0.150646395164427	pearson	1	Ttest_pvalue	Coefficient_of_eigenassay	SVD_pCMs_drugs	NoPrepr	SVD	987	T400_no4-Tx7	O	Kept components	RCT
Drug	Monoclonal_antibody	T400_no4	Cell_line.Tx7	Plate.99	SMARCAL1	0.7	-0.0850862119955997	pearson	1	Ttest_pvalue	Coefficient_of_eigenassay	SVD_pCMs_drugs	NoPrepr	SVD	3622	T400_no4-Tx7	O	Kept components	RCT
Drug	Monoclonal_antibody	T400_no4	Cell_line.Tx7	Plate.99	SMARCC1	0.7	0.0564112546148248	pearson	1	Ttest_pvalue	Coefficient_of_eigenassay	SVD_pCMs_drugs	NoPrepr	SVD	6054	T400_no4-Tx7	O	Kept components	RCT
Drug	Monoclonal_antibody	T400_no4	Cell_line.Tx7	Plate.99	SMARCC2	0.7	0.122058234520066	pearson	1	Ttest_pvalue	Coefficient_of_eigenassay	SVD_pCMs_drugs	NoPrepr	SVD	1725	T400_no4-Tx7	O	Kept components	RCT
Drug	Monoclonal_antibody	T400_no4	Cell_line.Tx7	Plate.99	SMARCD1	0.7	0.114173868929982	pearson	1	Ttest_pvalue	Coefficient_of_eigenassay	SVD_pCMs_drugs	NoPrepr	SVD	2066	T400_no4-Tx7	O	Kept components	RCT
Drug	Monoclonal_antibody	T400_no4	Cell_line.Tx7	Plate.99	SMARCD2	0.7	-0.0997781824176289	pearson	1	Ttest_pvalue	Coefficient_of_eigenassay	SVD_pCMs_drugs	NoPrepr	SVD	2710	T400_no4-Tx7	O	Kept components	RCT
Drug	Monoclonal_antibody	T400_no4	Cell_line.Tx7	Plate.99	SMARCD3	0.7	0.0326071638055228	pearson	1	Ttest_pvalue	Coefficient_of_eigenassay	SVD_pCMs_drugs	NoPrepr	SVD	9061	T400_no4-Tx7	O	Kept components	RCT
Drug	Monoclonal_antibody	T400_no4	Cell_line.Tx7	Plate.99	SMARCE1	0.7	0.0175822934514832	pearson	1	Ttest_pvalue	Coefficient_of_eigenassay	SVD_pCMs_drugs	NoPrepr	SVD	11586	T400_no4-Tx7	O	Kept components	RCT
Drug	Monoclonal_antibody	T400_no4	Cell_line.Tx7	Plate.99	SMC1A	0.7	0.11335704535429	pearson	1	Ttest_pvalue	Coefficient_of_eigenassay	SVD_pCMs_drugs	NoPrepr	SVD	2100	T400_no4-Tx7	O	Kept components	RCT
Drug	Monoclonal_antibody	T400_no4	Cell_line.Tx7	Plate.99	SMC1B	0.7	-0.00838848731199738	pearson	1	Ttest_pvalue	Coefficient_of_eigenassay	SVD_pCMs_drugs	NoPrepr	SVD	13354	T400_no4-Tx7	O	Kept components	RCT
Drug	Monoclonal_antibody	T400_no4	Cell_line.Tx7	Plate.99	SMC2	0.7	0.0578073657144384	pearson	1	Ttest_pvalue	Coefficient_of_eigenassay	SVD_pCMs_drugs	NoPrepr	SVD	5906	T400_no4-Tx7	O	Kept components	RCT
Drug	Monoclonal_antibody	T400_no4	Cell_line.Tx7	Plate.99	SMC3	0.7	0.12325505118557	pearson	1	Ttest_pvalue	Coefficient_of_eigenassay	SVD_pCMs_drugs	NoPrepr	SVD	1683	T400_no4-Tx7	O	Kept components	RCT
Drug	Monoclonal_antibody	T400_no4	Cell_line.Tx7	Plate.99	SMC4	0.7	0.0130405377243652	pearson	1	Ttest_pvalue	Coefficient_of_eigenassay	SVD_pCMs_drugs	NoPrepr	SVD	12463	T400_no4-Tx7	O	Kept components	RCT
Drug	Monoclonal_antibody	T400_no4	Cell_line.Tx7	Plate.99	SMC5	0.7	0.146720474136042	pearson	1	Ttest_pvalue	Coefficient_of_eigenassay	SVD_pCMs_drugs	NoPrepr	SVD	1059	T400_no4-Tx7	O	Kept components	RCT
Drug	Monoclonal_antibody	T400_no4	Cell_line.Tx7	Plate.99	SMC6	0.7	0.012752488410033	pearson	1	Ttest_pvalue	Coefficient_of_eigenassay	SVD_pCMs_drugs	NoPrepr	SVD	12515	T400_no4-Tx7	O	Kept components	RCT
Drug	Monoclonal_antibody	T400_no4	Cell_line.Tx7	Plate.99	SMCHD1	0.7	0.116890956669631	pearson	1	Ttest_pvalue	Coefficient_of_eigenassay	SVD_pCMs_drugs	NoPrepr	SVD	1949	T400_no4-Tx7	O	Kept components	RCT
Drug	Monoclonal_antibody	T400_no4	Cell_line.Tx7	Plate.99	SMCO1	0.7	0.018201402229107	pearson	1	Ttest_pvalue	Coefficient_of_eigenassay	SVD_pCMs_drugs	NoPrepr	SVD	11469	T400_no4-Tx7	O	Kept components	RCT
Drug	Monoclonal_antibody	T400_no4	Cell_line.Tx7	Plate.99	SMCO3	0.7	-0.0138527725047562	pearson	1	Ttest_pvalue	Coefficient_of_eigenassay	SVD_pCMs_drugs	NoPrepr	SVD	12297	T400_no4-Tx7	O	Kept components	RCT
Drug	Monoclonal_antibody	T400_no4	Cell_line.Tx7	Plate.99	SMCO4	0.7	0.0542541976561175	pearson	1	Ttest_pvalue	Coefficient_of_eigenassay	SVD_pCMs_drugs	NoPrepr	SVD	6307	T400_no4-Tx7	O	Kept components	RCT
Drug	Monoclonal_antibody	T400_no4	Cell_line.Tx7	Plate.99	SMCR8	0.7	0.078380100869962	pearson	1	Ttest_pvalue	Coefficient_of_eigenassay	SVD_pCMs_drugs	NoPrepr	SVD	4083	T400_no4-Tx7	O	Kept components	RCT
Drug	Monoclonal_antibody	T400_no4	Cell_line.Tx7	Plate.99	SMG1	0.7	-0.0171154759062193	pearson	1	Ttest_pvalue	Coefficient_of_eigenassay	SVD_pCMs_drugs	NoPrepr	SVD	11662	T400_no4-Tx7	O	Kept components	RCT
Drug	Monoclonal_antibody	T400_no4	Cell_line.Tx7	Plate.99	SMG5	0.7	0.0250188425762118	pearson	1	Ttest_pvalue	Coefficient_of_eigenassay	SVD_pCMs_drugs	NoPrepr	SVD	10269	T400_no4-Tx7	O	Kept components	RCT
Drug	Monoclonal_antibody	T400_no4	Cell_line.Tx7	Plate.99	SMG6	0.7	0.112891868625394	pearson	1	Ttest_pvalue	Coefficient_of_eigenassay	SVD_pCMs_drugs	NoPrepr	SVD	2117	T400_no4-Tx7	O	Kept components	RCT
Drug	Monoclonal_antibody	T400_no4	Cell_line.Tx7	Plate.99	SMG7	0.7	-0.0147697189883106	pearson	1	Ttest_pvalue	Coefficient_of_eigenassay	SVD_pCMs_drugs	NoPrepr	SVD	12123	T400_no4-Tx7	O	Kept components	RCT
Drug	Monoclonal_antibody	T400_no4	Cell_line.Tx7	Plate.99	SMG8	0.7	0.0413479504867932	pearson	1	Ttest_pvalue	Coefficient_of_eigenassay	SVD_pCMs_drugs	NoPrepr	SVD	7821	T400_no4-Tx7	O	Kept components	RCT
Drug	Monoclonal_antibody	T400_no4	Cell_line.Tx7	Plate.99	SMG9	0.7	0.0246429671141259	pearson	1	Ttest_pvalue	Coefficient_of_eigenassay	SVD_pCMs_drugs	NoPrepr	SVD	10326	T400_no4-Tx7	O	Kept components	RCT
Drug	Monoclonal_antibody	T400_no4	Cell_line.Tx7	Plate.99	SMIM1	0.7	-0.0457464769181577	pearson	1	Ttest_pvalue	Coefficient_of_eigenassay	SVD_pCMs_drugs	NoPrepr	SVD	7298	T400_no4-Tx7	O	Kept components	RCT
Drug	Monoclonal_antibody	T400_no4	Cell_line.Tx7	Plate.99	SMIM10	0.7	0.0176526727297495	pearson	1	Ttest_pvalue	Coefficient_of_eigenassay	SVD_pCMs_drugs	NoPrepr	SVD	11572	T400_no4-Tx7	O	Kept components	RCT
Drug	Monoclonal_antibody	T400_no4	Cell_line.Tx7	Plate.99	SMIM10L1	0.7	0.0511021853681052	pearson	1	Ttest_pvalue	Coefficient_of_eigenassay	SVD_pCMs_drugs	NoPrepr	SVD	6670	T400_no4-Tx7	O	Kept components	RCT
Drug	Monoclonal_antibody	T400_no4	Cell_line.Tx7	Plate.99	SMIM12	0.7	-0.00656291406535809	pearson	1	Ttest_pvalue	Coefficient_of_eigenassay	SVD_pCMs_drugs	NoPrepr	SVD	13717	T400_no4-Tx7	O	Kept components	RCT
Drug	Monoclonal_antibody	T400_no4	Cell_line.Tx7	Plate.99	SMIM13	0.7	-0.067028206356779	pearson	1	Ttest_pvalue	Coefficient_of_eigenassay	SVD_pCMs_drugs	NoPrepr	SVD	5034	T400_no4-Tx7	O	Kept components	RCT
Drug	Monoclonal_antibody	T400_no4	Cell_line.Tx7	Plate.99	SMIM14	0.7	-0.0829384347696154	pearson	1	Ttest_pvalue	Coefficient_of_eigenassay	SVD_pCMs_drugs	NoPrepr	SVD	3765	T400_no4-Tx7	O	Kept components	RCT
Drug	Monoclonal_antibody	T400_no4	Cell_line.Tx7	Plate.99	SMIM15	0.7	-0.0291781028095861	pearson	1	Ttest_pvalue	Coefficient_of_eigenassay	SVD_pCMs_drugs	NoPrepr	SVD	9605	T400_no4-Tx7	O	Kept components	RCT
Drug	Monoclonal_antibody	T400_no4	Cell_line.Tx7	Plate.99	SMIM17	0.7	-0.0314444857734127	pearson	1	Ttest_pvalue	Coefficient_of_eigenassay	SVD_pCMs_drugs	NoPrepr	SVD	9249	T400_no4-Tx7	O	Kept components	RCT
Drug	Monoclonal_antibody	T400_no4	Cell_line.Tx7	Plate.99	SMIM18	0.7	-0.0966502037605639	pearson	1	Ttest_pvalue	Coefficient_of_eigenassay	SVD_pCMs_drugs	NoPrepr	SVD	2900	T400_no4-Tx7	O	Kept components	RCT
Drug	Monoclonal_antibody	T400_no4	Cell_line.Tx7	Plate.99	SMIM19	0.7	0.0929825081305628	pearson	1	Ttest_pvalue	Coefficient_of_eigenassay	SVD_pCMs_drugs	NoPrepr	SVD	3118	T400_no4-Tx7	O	Kept components	RCT
Drug	Monoclonal_antibody	T400_no4	Cell_line.Tx7	Plate.99	SMIM20	0.7	0.210344711656067	pearson	1	Ttest_pvalue	Coefficient_of_eigenassay	SVD_pCMs_drugs	NoPrepr	SVD	326	T400_no4-Tx7	O	Kept components	RCT
Drug	Monoclonal_antibody	T400_no4	Cell_line.Tx7	Plate.99	SMIM22	0.7	0.063996773922877	pearson	1	Ttest_pvalue	Coefficient_of_eigenassay	SVD_pCMs_drugs	NoPrepr	SVD	5315	T400_no4-Tx7	O	Kept components	RCT
Drug	Monoclonal_antibody	T400_no4	Cell_line.Tx7	Plate.99	SMIM24	0.7	0.00247946347919371	pearson	1	Ttest_pvalue	Coefficient_of_eigenassay	SVD_pCMs_drugs	NoPrepr	SVD	14659	T400_no4-Tx7	O	Kept components	RCT
Drug	Monoclonal_antibody	T400_no4	Cell_line.Tx7	Plate.99	SMIM29	0.7	0.0517057502292987	pearson	1	Ttest_pvalue	Coefficient_of_eigenassay	SVD_pCMs_drugs	NoPrepr	SVD	6596	T400_no4-Tx7	O	Kept components	RCT
Drug	Monoclonal_antibody	T400_no4	Cell_line.Tx7	Plate.99	SMIM3	0.7	0.0358390601681327	pearson	1	Ttest_pvalue	Coefficient_of_eigenassay	SVD_pCMs_drugs	NoPrepr	SVD	8574	T400_no4-Tx7	O	Kept components	RCT
Drug	Monoclonal_antibody	T400_no4	Cell_line.Tx7	Plate.99	SMIM4	0.7	0.027842820133416	pearson	1	Ttest_pvalue	Coefficient_of_eigenassay	SVD_pCMs_drugs	NoPrepr	SVD	9814	T400_no4-Tx7	O	Kept components	RCT
Drug	Monoclonal_antibody	T400_no4	Cell_line.Tx7	Plate.99	SMIM5	0.7	0.00720136362781804	pearson	1	Ttest_pvalue	Coefficient_of_eigenassay	SVD_pCMs_drugs	NoPrepr	SVD	13590	T400_no4-Tx7	O	Kept components	RCT
Drug	Monoclonal_antibody	T400_no4	Cell_line.Tx7	Plate.99	SMIM6	0.7	-0.0320225770725953	pearson	1	Ttest_pvalue	Coefficient_of_eigenassay	SVD_pCMs_drugs	NoPrepr	SVD	9159	T400_no4-Tx7	O	Kept components	RCT
Drug	Monoclonal_antibody	T400_no4	Cell_line.Tx7	Plate.99	SMIM7	0.7	0.0161584450774204	pearson	1	Ttest_pvalue	Coefficient_of_eigenassay	SVD_pCMs_drugs	NoPrepr	SVD	11839	T400_no4-Tx7	O	Kept components	RCT
Drug	Monoclonal_antibody	T400_no4	Cell_line.Tx7	Plate.99	SMIM8	0.7	-0.0136214707172488	pearson	1	Ttest_pvalue	Coefficient_of_eigenassay	SVD_pCMs_drugs	NoPrepr	SVD	12335	T400_no4-Tx7	O	Kept components	RCT
Drug	Monoclonal_antibody	T400_no4	Cell_line.Tx7	Plate.99	SMKR1	0.7	0.00212551598560994	pearson	1	Ttest_pvalue	Coefficient_of_eigenassay	SVD_pCMs_drugs	NoPrepr	SVD	14743	T400_no4-Tx7	O	Kept components	RCT
Drug	Monoclonal_antibody	T400_no4	Cell_line.Tx7	Plate.99	SMNDC1	0.7	0.00251284807078146	pearson	1	Ttest_pvalue	Coefficient_of_eigenassay	SVD_pCMs_drugs	NoPrepr	SVD	14652	T400_no4-Tx7	O	Kept components	RCT
Drug	Monoclonal_antibody	T400_no4	Cell_line.Tx7	Plate.99	SMO	0.7	0.0180122388318791	pearson	1	Ttest_pvalue	Coefficient_of_eigenassay	SVD_pCMs_drugs	NoPrepr	SVD	11508	T400_no4-Tx7	O	Kept components	RCT
Drug	Monoclonal_antibody	T400_no4	Cell_line.Tx7	Plate.99	SMOC1	0.7	-0.0453939479340572	pearson	1	Ttest_pvalue	Coefficient_of_eigenassay	SVD_pCMs_drugs	NoPrepr	SVD	7342	T400_no4-Tx7	O	Kept components	RCT
Drug	Monoclonal_antibody	T400_no4	Cell_line.Tx7	Plate.99	SMOC2	0.7	0.225989828887691	pearson	1	Ttest_pvalue	Coefficient_of_eigenassay	SVD_pCMs_drugs	NoPrepr	SVD	241	T400_no4-Tx7	O	Kept components	RCT
Drug	Monoclonal_antibody	T400_no4	Cell_line.Tx7	Plate.99	SMOX	0.7	0.0642879779023359	pearson	1	Ttest_pvalue	Coefficient_of_eigenassay	SVD_pCMs_drugs	NoPrepr	SVD	5283	T400_no4-Tx7	O	Kept components	RCT
Drug	Monoclonal_antibody	T400_no4	Cell_line.Tx7	Plate.99	SMPD1	0.7	-0.0246092790690915	pearson	1	Ttest_pvalue	Coefficient_of_eigenassay	SVD_pCMs_drugs	NoPrepr	SVD	10332	T400_no4-Tx7	O	Kept components	RCT
Drug	Monoclonal_antibody	T400_no4	Cell_line.Tx7	Plate.99	SMPD2	0.7	0.0541406354674112	pearson	1	Ttest_pvalue	Coefficient_of_eigenassay	SVD_pCMs_drugs	NoPrepr	SVD	6323	T400_no4-Tx7	O	Kept components	RCT
Drug	Monoclonal_antibody	T400_no4	Cell_line.Tx7	Plate.99	SMPD3	0.7	-0.0316940218401851	pearson	1	Ttest_pvalue	Coefficient_of_eigenassay	SVD_pCMs_drugs	NoPrepr	SVD	9216	T400_no4-Tx7	O	Kept components	RCT
Drug	Monoclonal_antibody	T400_no4	Cell_line.Tx7	Plate.99	SMPD4	0.7	0.0864934194638104	pearson	1	Ttest_pvalue	Coefficient_of_eigenassay	SVD_pCMs_drugs	NoPrepr	SVD	3543	T400_no4-Tx7	O	Kept components	RCT
Drug	Monoclonal_antibody	T400_no4	Cell_line.Tx7	Plate.99	SMPD5	0.7	-0.0416129519935233	pearson	1	Ttest_pvalue	Coefficient_of_eigenassay	SVD_pCMs_drugs	NoPrepr	SVD	7782	T400_no4-Tx7	O	Kept components	RCT
Drug	Monoclonal_antibody	T400_no4	Cell_line.Tx7	Plate.99	SMPDL3A	0.7	0.0745834476221643	pearson	1	Ttest_pvalue	Coefficient_of_eigenassay	SVD_pCMs_drugs	NoPrepr	SVD	4373	T400_no4-Tx7	O	Kept components	RCT
Drug	Monoclonal_antibody	T400_no4	Cell_line.Tx7	Plate.99	SMPDL3B	0.7	0.198453118370342	pearson	1	Ttest_pvalue	Coefficient_of_eigenassay	SVD_pCMs_drugs	NoPrepr	SVD	405	T400_no4-Tx7	O	Kept components	RCT
Drug	Monoclonal_antibody	T400_no4	Cell_line.Tx7	Plate.99	SMPX	0.7	-0.00773402869281037	pearson	1	Ttest_pvalue	Coefficient_of_eigenassay	SVD_pCMs_drugs	NoPrepr	SVD	13492	T400_no4-Tx7	O	Kept components	RCT
Drug	Monoclonal_antibody	T400_no4	Cell_line.Tx7	Plate.99	SMS	0.7	-0.101381405176105	pearson	1	Ttest_pvalue	Coefficient_of_eigenassay	SVD_pCMs_drugs	NoPrepr	SVD	2621	T400_no4-Tx7	O	Kept components	RCT
Drug	Monoclonal_antibody	T400_no4	Cell_line.Tx7	Plate.99	SMTN	0.7	0.00335487077351217	pearson	1	Ttest_pvalue	Coefficient_of_eigenassay	SVD_pCMs_drugs	NoPrepr	SVD	14457	T400_no4-Tx7	O	Kept components	RCT
Drug	Monoclonal_antibody	T400_no4	Cell_line.Tx7	Plate.99	SMTNL1	0.7	-0.00141689940724459	pearson	1	Ttest_pvalue	Coefficient_of_eigenassay	SVD_pCMs_drugs	NoPrepr	SVD	14913	T400_no4-Tx7	O	Kept components	RCT
Drug	Monoclonal_antibody	T400_no4	Cell_line.Tx7	Plate.99	SMTNL2	0.7	0.0877152490836628	pearson	1	Ttest_pvalue	Coefficient_of_eigenassay	SVD_pCMs_drugs	NoPrepr	SVD	3457	T400_no4-Tx7	O	Kept components	RCT
Drug	Monoclonal_antibody	T400_no4	Cell_line.Tx7	Plate.99	SMU1	0.7	-0.0608988483849907	pearson	1	Ttest_pvalue	Coefficient_of_eigenassay	SVD_pCMs_drugs	NoPrepr	SVD	5619	T400_no4-Tx7	O	Kept components	RCT
Drug	Monoclonal_antibody	T400_no4	Cell_line.Tx7	Plate.99	SMUG1	0.7	0.0635899892702337	pearson	1	Ttest_pvalue	Coefficient_of_eigenassay	SVD_pCMs_drugs	NoPrepr	SVD	5349	T400_no4-Tx7	O	Kept components	RCT
Drug	Monoclonal_antibody	T400_no4	Cell_line.Tx7	Plate.99	SMURF1	0.7	-0.0329576847022559	pearson	1	Ttest_pvalue	Coefficient_of_eigenassay	SVD_pCMs_drugs	NoPrepr	SVD	9007	T400_no4-Tx7	O	Kept components	RCT
Drug	Monoclonal_antibody	T400_no4	Cell_line.Tx7	Plate.99	SMURF2	0.7	-0.0910090373385373	pearson	1	Ttest_pvalue	Coefficient_of_eigenassay	SVD_pCMs_drugs	NoPrepr	SVD	3244	T400_no4-Tx7	O	Kept components	RCT
Drug	Monoclonal_antibody	T400_no4	Cell_line.Tx7	Plate.99	SMYD1	0.7	0.0294474239851866	pearson	1	Ttest_pvalue	Coefficient_of_eigenassay	SVD_pCMs_drugs	NoPrepr	SVD	9560	T400_no4-Tx7	O	Kept components	RCT
Drug	Monoclonal_antibody	T400_no4	Cell_line.Tx7	Plate.99	SMYD2	0.7	0.0691979756542361	pearson	1	Ttest_pvalue	Coefficient_of_eigenassay	SVD_pCMs_drugs	NoPrepr	SVD	4817	T400_no4-Tx7	O	Kept components	RCT
Drug	Monoclonal_antibody	T400_no4	Cell_line.Tx7	Plate.99	SMYD3	0.7	-0.209538465995756	pearson	1	Ttest_pvalue	Coefficient_of_eigenassay	SVD_pCMs_drugs	NoPrepr	SVD	334	T400_no4-Tx7	O	Kept components	RCT
Drug	Monoclonal_antibody	T400_no4	Cell_line.Tx7	Plate.99	SMYD4	0.7	0.00618693167445934	pearson	1	Ttest_pvalue	Coefficient_of_eigenassay	SVD_pCMs_drugs	NoPrepr	SVD	13794	T400_no4-Tx7	O	Kept components	RCT
Drug	Monoclonal_antibody	T400_no4	Cell_line.Tx7	Plate.99	SMYD5	0.7	-0.00545568683204428	pearson	1	Ttest_pvalue	Coefficient_of_eigenassay	SVD_pCMs_drugs	NoPrepr	SVD	13974	T400_no4-Tx7	O	Kept components	RCT
Drug	Monoclonal_antibody	T400_no4	Cell_line.Tx7	Plate.99	SNAI1	0.7	0.0326257058700858	pearson	1	Ttest_pvalue	Coefficient_of_eigenassay	SVD_pCMs_drugs	NoPrepr	SVD	9055	T400_no4-Tx7	O	Kept components	RCT
Drug	Monoclonal_antibody	T400_no4	Cell_line.Tx7	Plate.99	SNAI2	0.7	0.02895137217926	pearson	1	Ttest_pvalue	Coefficient_of_eigenassay	SVD_pCMs_drugs	NoPrepr	SVD	9650	T400_no4-Tx7	O	Kept components	RCT
Drug	Monoclonal_antibody	T400_no4	Cell_line.Tx7	Plate.99	SNAI3	0.7	0.0180975892681704	pearson	1	Ttest_pvalue	Coefficient_of_eigenassay	SVD_pCMs_drugs	NoPrepr	SVD	11482	T400_no4-Tx7	O	Kept components	RCT
Drug	Monoclonal_antibody	T400_no4	Cell_line.Tx7	Plate.99	SNAP23	0.7	0.042886704720084	pearson	1	Ttest_pvalue	Coefficient_of_eigenassay	SVD_pCMs_drugs	NoPrepr	SVD	7628	T400_no4-Tx7	O	Kept components	RCT
Drug	Monoclonal_antibody	T400_no4	Cell_line.Tx7	Plate.99	SNAP25	0.7	0.136185683204176	pearson	1	Ttest_pvalue	Coefficient_of_eigenassay	SVD_pCMs_drugs	NoPrepr	SVD	1310	T400_no4-Tx7	O	Kept components	RCT
Drug	Monoclonal_antibody	T400_no4	Cell_line.Tx7	Plate.99	SNAP29	0.7	-0.0947127726368927	pearson	1	Ttest_pvalue	Coefficient_of_eigenassay	SVD_pCMs_drugs	NoPrepr	SVD	3022	T400_no4-Tx7	O	Kept components	RCT
Drug	Monoclonal_antibody	T400_no4	Cell_line.Tx7	Plate.99	SNAP47	0.7	0.135918799285578	pearson	1	Ttest_pvalue	Coefficient_of_eigenassay	SVD_pCMs_drugs	NoPrepr	SVD	1314	T400_no4-Tx7	O	Kept components	RCT
Drug	Monoclonal_antibody	T400_no4	Cell_line.Tx7	Plate.99	SNAP91	0.7	0.0707626748006862	pearson	1	Ttest_pvalue	Coefficient_of_eigenassay	SVD_pCMs_drugs	NoPrepr	SVD	4688	T400_no4-Tx7	O	Kept components	RCT
Drug	Monoclonal_antibody	T400_no4	Cell_line.Tx7	Plate.99	SNAPC1	0.7	0.0136501594560924	pearson	1	Ttest_pvalue	Coefficient_of_eigenassay	SVD_pCMs_drugs	NoPrepr	SVD	12331	T400_no4-Tx7	O	Kept components	RCT
Drug	Monoclonal_antibody	T400_no4	Cell_line.Tx7	Plate.99	SNAPC2	0.7	0.061106917253078	pearson	1	Ttest_pvalue	Coefficient_of_eigenassay	SVD_pCMs_drugs	NoPrepr	SVD	5599	T400_no4-Tx7	O	Kept components	RCT
Drug	Monoclonal_antibody	T400_no4	Cell_line.Tx7	Plate.99	SNAPC3	0.7	-0.0365279665748091	pearson	1	Ttest_pvalue	Coefficient_of_eigenassay	SVD_pCMs_drugs	NoPrepr	SVD	8489	T400_no4-Tx7	O	Kept components	RCT
Drug	Monoclonal_antibody	T400_no4	Cell_line.Tx7	Plate.99	SNAPC4	0.7	0.0339211642397892	pearson	1	Ttest_pvalue	Coefficient_of_eigenassay	SVD_pCMs_drugs	NoPrepr	SVD	8842	T400_no4-Tx7	O	Kept components	RCT
Drug	Monoclonal_antibody	T400_no4	Cell_line.Tx7	Plate.99	SNAPC5	0.7	0.0199023621624963	pearson	1	Ttest_pvalue	Coefficient_of_eigenassay	SVD_pCMs_drugs	NoPrepr	SVD	11147	T400_no4-Tx7	O	Kept components	RCT
Drug	Monoclonal_antibody	T400_no4	Cell_line.Tx7	Plate.99	SNAPIN	0.7	0.158309690099064	pearson	1	Ttest_pvalue	Coefficient_of_eigenassay	SVD_pCMs_drugs	NoPrepr	SVD	854	T400_no4-Tx7	O	Kept components	RCT
Drug	Monoclonal_antibody	T400_no4	Cell_line.Tx7	Plate.99	SNCA	0.7	-0.0341747721122962	pearson	1	Ttest_pvalue	Coefficient_of_eigenassay	SVD_pCMs_drugs	NoPrepr	SVD	8805	T400_no4-Tx7	O	Kept components	RCT
Drug	Monoclonal_antibody	T400_no4	Cell_line.Tx7	Plate.99	SNCAIP	0.7	0.156548831872271	pearson	1	Ttest_pvalue	Coefficient_of_eigenassay	SVD_pCMs_drugs	NoPrepr	SVD	889	T400_no4-Tx7	O	Kept components	RCT
Drug	Monoclonal_antibody	T400_no4	Cell_line.Tx7	Plate.99	SNCB	0.7	0.00279024487553827	pearson	1	Ttest_pvalue	Coefficient_of_eigenassay	SVD_pCMs_drugs	NoPrepr	SVD	14593	T400_no4-Tx7	O	Kept components	RCT
Drug	Monoclonal_antibody	T400_no4	Cell_line.Tx7	Plate.99	SNCG	0.7	0.00371168469608401	pearson	1	Ttest_pvalue	Coefficient_of_eigenassay	SVD_pCMs_drugs	NoPrepr	SVD	14361	T400_no4-Tx7	O	Kept components	RCT
Drug	Monoclonal_antibody	T400_no4	Cell_line.Tx7	Plate.99	SND1	0.7	0.151476790481255	pearson	1	Ttest_pvalue	Coefficient_of_eigenassay	SVD_pCMs_drugs	NoPrepr	SVD	971	T400_no4-Tx7	O	Kept components	RCT
Drug	Monoclonal_antibody	T400_no4	Cell_line.Tx7	Plate.99	SNED1	0.7	-0.00806073001528292	pearson	1	Ttest_pvalue	Coefficient_of_eigenassay	SVD_pCMs_drugs	NoPrepr	SVD	13418	T400_no4-Tx7	O	Kept components	RCT
Drug	Monoclonal_antibody	T400_no4	Cell_line.Tx7	Plate.99	SNF8	0.7	0.0185748598180262	pearson	1	Ttest_pvalue	Coefficient_of_eigenassay	SVD_pCMs_drugs	NoPrepr	SVD	11383	T400_no4-Tx7	O	Kept components	RCT
Drug	Monoclonal_antibody	T400_no4	Cell_line.Tx7	Plate.99	SNIP1	0.7	0.172940304805375	pearson	1	Ttest_pvalue	Coefficient_of_eigenassay	SVD_pCMs_drugs	NoPrepr	SVD	653	T400_no4-Tx7	O	Kept components	RCT
Drug	Monoclonal_antibody	T400_no4	Cell_line.Tx7	Plate.99	SNN	0.7	0.195606262605128	pearson	1	Ttest_pvalue	Coefficient_of_eigenassay	SVD_pCMs_drugs	NoPrepr	SVD	426	T400_no4-Tx7	O	Kept components	RCT
Drug	Monoclonal_antibody	T400_no4	Cell_line.Tx7	Plate.99	SNORC	0.7	0.12997816657745	pearson	1	Ttest_pvalue	Coefficient_of_eigenassay	SVD_pCMs_drugs	NoPrepr	SVD	1468	T400_no4-Tx7	O	Kept components	RCT
Drug	Monoclonal_antibody	T400_no4	Cell_line.Tx7	Plate.99	SNPH	0.7	0.0618487261810091	pearson	1	Ttest_pvalue	Coefficient_of_eigenassay	SVD_pCMs_drugs	NoPrepr	SVD	5530	T400_no4-Tx7	O	Kept components	RCT
Drug	Monoclonal_antibody	T400_no4	Cell_line.Tx7	Plate.99	SNRK	0.7	0.0744951894029101	pearson	1	Ttest_pvalue	Coefficient_of_eigenassay	SVD_pCMs_drugs	NoPrepr	SVD	4384	T400_no4-Tx7	O	Kept components	RCT
Drug	Monoclonal_antibody	T400_no4	Cell_line.Tx7	Plate.99	SNRNP200	0.7	0.0887027429238384	pearson	1	Ttest_pvalue	Coefficient_of_eigenassay	SVD_pCMs_drugs	NoPrepr	SVD	3400	T400_no4-Tx7	O	Kept components	RCT
Drug	Monoclonal_antibody	T400_no4	Cell_line.Tx7	Plate.99	SNRNP25	0.7	0.150407696021375	pearson	1	Ttest_pvalue	Coefficient_of_eigenassay	SVD_pCMs_drugs	NoPrepr	SVD	992	T400_no4-Tx7	O	Kept components	RCT
Drug	Monoclonal_antibody	T400_no4	Cell_line.Tx7	Plate.99	SNRNP27	0.7	0.0295443636992125	pearson	1	Ttest_pvalue	Coefficient_of_eigenassay	SVD_pCMs_drugs	NoPrepr	SVD	9544	T400_no4-Tx7	O	Kept components	RCT
Drug	Monoclonal_antibody	T400_no4	Cell_line.Tx7	Plate.99	SNRNP35	0.7	0.118369041922374	pearson	1	Ttest_pvalue	Coefficient_of_eigenassay	SVD_pCMs_drugs	NoPrepr	SVD	1885	T400_no4-Tx7	O	Kept components	RCT
Drug	Monoclonal_antibody	T400_no4	Cell_line.Tx7	Plate.99	SNRNP40	0.7	-0.14497489771707	pearson	1	Ttest_pvalue	Coefficient_of_eigenassay	SVD_pCMs_drugs	NoPrepr	SVD	1101	T400_no4-Tx7	O	Kept components	RCT
Drug	Monoclonal_antibody	T400_no4	Cell_line.Tx7	Plate.99	SNRNP48	0.7	-0.017999197586638	pearson	1	Ttest_pvalue	Coefficient_of_eigenassay	SVD_pCMs_drugs	NoPrepr	SVD	11512	T400_no4-Tx7	O	Kept components	RCT
Drug	Monoclonal_antibody	T400_no4	Cell_line.Tx7	Plate.99	SNRNP70	0.7	0.0325568384761862	pearson	1	Ttest_pvalue	Coefficient_of_eigenassay	SVD_pCMs_drugs	NoPrepr	SVD	9071	T400_no4-Tx7	O	Kept components	RCT
Drug	Monoclonal_antibody	T400_no4	Cell_line.Tx7	Plate.99	SNRPA	0.7	-0.0402533012221227	pearson	1	Ttest_pvalue	Coefficient_of_eigenassay	SVD_pCMs_drugs	NoPrepr	SVD	7960	T400_no4-Tx7	O	Kept components	RCT
Drug	Monoclonal_antibody	T400_no4	Cell_line.Tx7	Plate.99	SNRPA1	0.7	0.00580913313945682	pearson	1	Ttest_pvalue	Coefficient_of_eigenassay	SVD_pCMs_drugs	NoPrepr	SVD	13885	T400_no4-Tx7	O	Kept components	RCT
Drug	Monoclonal_antibody	T400_no4	Cell_line.Tx7	Plate.99	SNRPB	0.7	0.0370344353655009	pearson	1	Ttest_pvalue	Coefficient_of_eigenassay	SVD_pCMs_drugs	NoPrepr	SVD	8406	T400_no4-Tx7	O	Kept components	RCT
Drug	Monoclonal_antibody	T400_no4	Cell_line.Tx7	Plate.99	SNRPB2	0.7	0.113549880752257	pearson	1	Ttest_pvalue	Coefficient_of_eigenassay	SVD_pCMs_drugs	NoPrepr	SVD	2091	T400_no4-Tx7	O	Kept components	RCT
Drug	Monoclonal_antibody	T400_no4	Cell_line.Tx7	Plate.99	SNRPC	0.7	0.144469817144613	pearson	1	Ttest_pvalue	Coefficient_of_eigenassay	SVD_pCMs_drugs	NoPrepr	SVD	1114	T400_no4-Tx7	O	Kept components	RCT
Drug	Monoclonal_antibody	T400_no4	Cell_line.Tx7	Plate.99	SNRPD1	0.7	0.0252731485994983	pearson	1	Ttest_pvalue	Coefficient_of_eigenassay	SVD_pCMs_drugs	NoPrepr	SVD	10222	T400_no4-Tx7	O	Kept components	RCT
Drug	Monoclonal_antibody	T400_no4	Cell_line.Tx7	Plate.99	SNRPD2	0.7	-0.0186810550012813	pearson	1	Ttest_pvalue	Coefficient_of_eigenassay	SVD_pCMs_drugs	NoPrepr	SVD	11366	T400_no4-Tx7	O	Kept components	RCT
Drug	Monoclonal_antibody	T400_no4	Cell_line.Tx7	Plate.99	SNRPD3	0.7	0.0150661186437122	pearson	1	Ttest_pvalue	Coefficient_of_eigenassay	SVD_pCMs_drugs	NoPrepr	SVD	12058	T400_no4-Tx7	O	Kept components	RCT
Drug	Monoclonal_antibody	T400_no4	Cell_line.Tx7	Plate.99	SNRPE	0.7	0.185453113090765	pearson	1	Ttest_pvalue	Coefficient_of_eigenassay	SVD_pCMs_drugs	NoPrepr	SVD	494	T400_no4-Tx7	O	Kept components	RCT
Drug	Monoclonal_antibody	T400_no4	Cell_line.Tx7	Plate.99	SNRPF	0.7	0.234821866592945	pearson	1	Ttest_pvalue	Coefficient_of_eigenassay	SVD_pCMs_drugs	NoPrepr	SVD	203	T400_no4-Tx7	O	Kept components	RCT
Drug	Monoclonal_antibody	T400_no4	Cell_line.Tx7	Plate.99	SNRPG	0.7	0.00431154308429109	pearson	1	Ttest_pvalue	Coefficient_of_eigenassay	SVD_pCMs_drugs	NoPrepr	SVD	14216	T400_no4-Tx7	O	Kept components	RCT
Drug	Monoclonal_antibody	T400_no4	Cell_line.Tx7	Plate.99	SNRPN	0.7	0.101676362489887	pearson	1	Ttest_pvalue	Coefficient_of_eigenassay	SVD_pCMs_drugs	NoPrepr	SVD	2611	T400_no4-Tx7	O	Kept components	RCT
Drug	Monoclonal_antibody	T400_no4	Cell_line.Tx7	Plate.99	SNTA1	0.7	-0.0191153701946682	pearson	1	Ttest_pvalue	Coefficient_of_eigenassay	SVD_pCMs_drugs	NoPrepr	SVD	11283	T400_no4-Tx7	O	Kept components	RCT
Drug	Monoclonal_antibody	T400_no4	Cell_line.Tx7	Plate.99	SNTB1	0.7	0.0820271202334736	pearson	1	Ttest_pvalue	Coefficient_of_eigenassay	SVD_pCMs_drugs	NoPrepr	SVD	3833	T400_no4-Tx7	O	Kept components	RCT
Drug	Monoclonal_antibody	T400_no4	Cell_line.Tx7	Plate.99	SNTB2	0.7	0.0279266458866182	pearson	1	Ttest_pvalue	Coefficient_of_eigenassay	SVD_pCMs_drugs	NoPrepr	SVD	9799	T400_no4-Tx7	O	Kept components	RCT
Drug	Monoclonal_antibody	T400_no4	Cell_line.Tx7	Plate.99	SNTG1	0.7	-0.0106140640538928	pearson	1	Ttest_pvalue	Coefficient_of_eigenassay	SVD_pCMs_drugs	NoPrepr	SVD	12932	T400_no4-Tx7	O	Kept components	RCT
Drug	Monoclonal_antibody	T400_no4	Cell_line.Tx7	Plate.99	SNU13	0.7	0.0831169072071831	pearson	1	Ttest_pvalue	Coefficient_of_eigenassay	SVD_pCMs_drugs	NoPrepr	SVD	3748	T400_no4-Tx7	O	Kept components	RCT
Drug	Monoclonal_antibody	T400_no4	Cell_line.Tx7	Plate.99	SNUPN	0.7	0.0550686327748997	pearson	1	Ttest_pvalue	Coefficient_of_eigenassay	SVD_pCMs_drugs	NoPrepr	SVD	6214	T400_no4-Tx7	O	Kept components	RCT
Drug	Monoclonal_antibody	T400_no4	Cell_line.Tx7	Plate.99	SNW1	0.7	0.130517599387838	pearson	1	Ttest_pvalue	Coefficient_of_eigenassay	SVD_pCMs_drugs	NoPrepr	SVD	1447	T400_no4-Tx7	O	Kept components	RCT
Drug	Monoclonal_antibody	T400_no4	Cell_line.Tx7	Plate.99	SNX1	0.7	0.0460860086619801	pearson	1	Ttest_pvalue	Coefficient_of_eigenassay	SVD_pCMs_drugs	NoPrepr	SVD	7255	T400_no4-Tx7	O	Kept components	RCT
Drug	Monoclonal_antibody	T400_no4	Cell_line.Tx7	Plate.99	SNX10	0.7	-0.0673038844867207	pearson	1	Ttest_pvalue	Coefficient_of_eigenassay	SVD_pCMs_drugs	NoPrepr	SVD	5003	T400_no4-Tx7	O	Kept components	RCT
Drug	Monoclonal_antibody	T400_no4	Cell_line.Tx7	Plate.99	SNX11	0.7	0.0232732620827475	pearson	1	Ttest_pvalue	Coefficient_of_eigenassay	SVD_pCMs_drugs	NoPrepr	SVD	10562	T400_no4-Tx7	O	Kept components	RCT
Drug	Monoclonal_antibody	T400_no4	Cell_line.Tx7	Plate.99	SNX12	0.7	0.0406545542315176	pearson	1	Ttest_pvalue	Coefficient_of_eigenassay	SVD_pCMs_drugs	NoPrepr	SVD	7911	T400_no4-Tx7	O	Kept components	RCT
Drug	Monoclonal_antibody	T400_no4	Cell_line.Tx7	Plate.99	SNX13	0.7	-0.194252820707149	pearson	1	Ttest_pvalue	Coefficient_of_eigenassay	SVD_pCMs_drugs	NoPrepr	SVD	433	T400_no4-Tx7	O	Kept components	RCT
Drug	Monoclonal_antibody	T400_no4	Cell_line.Tx7	Plate.99	SNX14	0.7	-0.0792147575555765	pearson	1	Ttest_pvalue	Coefficient_of_eigenassay	SVD_pCMs_drugs	NoPrepr	SVD	4030	T400_no4-Tx7	O	Kept components	RCT
Drug	Monoclonal_antibody	T400_no4	Cell_line.Tx7	Plate.99	SNX16	0.7	-0.0140529563752082	pearson	1	Ttest_pvalue	Coefficient_of_eigenassay	SVD_pCMs_drugs	NoPrepr	SVD	12261	T400_no4-Tx7	O	Kept components	RCT
Drug	Monoclonal_antibody	T400_no4	Cell_line.Tx7	Plate.99	SNX17	0.7	0.0875244538981842	pearson	1	Ttest_pvalue	Coefficient_of_eigenassay	SVD_pCMs_drugs	NoPrepr	SVD	3466	T400_no4-Tx7	O	Kept components	RCT
Drug	Monoclonal_antibody	T400_no4	Cell_line.Tx7	Plate.99	SNX18	0.7	-0.0676484136181194	pearson	1	Ttest_pvalue	Coefficient_of_eigenassay	SVD_pCMs_drugs	NoPrepr	SVD	4970	T400_no4-Tx7	O	Kept components	RCT
Drug	Monoclonal_antibody	T400_no4	Cell_line.Tx7	Plate.99	SNX19	0.7	-0.0185606339106613	pearson	1	Ttest_pvalue	Coefficient_of_eigenassay	SVD_pCMs_drugs	NoPrepr	SVD	11387	T400_no4-Tx7	O	Kept components	RCT
Drug	Monoclonal_antibody	T400_no4	Cell_line.Tx7	Plate.99	SNX2	0.7	0.0319962662073048	pearson	1	Ttest_pvalue	Coefficient_of_eigenassay	SVD_pCMs_drugs	NoPrepr	SVD	9169	T400_no4-Tx7	O	Kept components	RCT
Drug	Monoclonal_antibody	T400_no4	Cell_line.Tx7	Plate.99	SNX20	0.7	0.00685099774486672	pearson	1	Ttest_pvalue	Coefficient_of_eigenassay	SVD_pCMs_drugs	NoPrepr	SVD	13652	T400_no4-Tx7	O	Kept components	RCT
Drug	Monoclonal_antibody	T400_no4	Cell_line.Tx7	Plate.99	SNX21	0.7	0.0113989811413078	pearson	1	Ttest_pvalue	Coefficient_of_eigenassay	SVD_pCMs_drugs	NoPrepr	SVD	12788	T400_no4-Tx7	O	Kept components	RCT
Drug	Monoclonal_antibody	T400_no4	Cell_line.Tx7	Plate.99	SNX22	0.7	-0.0304067125949523	pearson	1	Ttest_pvalue	Coefficient_of_eigenassay	SVD_pCMs_drugs	NoPrepr	SVD	9404	T400_no4-Tx7	O	Kept components	RCT
Drug	Monoclonal_antibody	T400_no4	Cell_line.Tx7	Plate.99	SNX24	0.7	0.0605935269732597	pearson	1	Ttest_pvalue	Coefficient_of_eigenassay	SVD_pCMs_drugs	NoPrepr	SVD	5649	T400_no4-Tx7	O	Kept components	RCT
Drug	Monoclonal_antibody	T400_no4	Cell_line.Tx7	Plate.99	SNX25	0.7	0.0534065145154417	pearson	1	Ttest_pvalue	Coefficient_of_eigenassay	SVD_pCMs_drugs	NoPrepr	SVD	6396	T400_no4-Tx7	O	Kept components	RCT
Drug	Monoclonal_antibody	T400_no4	Cell_line.Tx7	Plate.99	SNX27	0.7	0.0415201044544493	pearson	1	Ttest_pvalue	Coefficient_of_eigenassay	SVD_pCMs_drugs	NoPrepr	SVD	7794	T400_no4-Tx7	O	Kept components	RCT
Drug	Monoclonal_antibody	T400_no4	Cell_line.Tx7	Plate.99	SNX29	0.7	-0.0434821655405812	pearson	1	Ttest_pvalue	Coefficient_of_eigenassay	SVD_pCMs_drugs	NoPrepr	SVD	7559	T400_no4-Tx7	O	Kept components	RCT
Drug	Monoclonal_antibody	T400_no4	Cell_line.Tx7	Plate.99	SNX3	0.7	-0.0158258775111001	pearson	1	Ttest_pvalue	Coefficient_of_eigenassay	SVD_pCMs_drugs	NoPrepr	SVD	11905	T400_no4-Tx7	O	Kept components	RCT
Drug	Monoclonal_antibody	T400_no4	Cell_line.Tx7	Plate.99	SNX30	0.7	-0.0487855477870922	pearson	1	Ttest_pvalue	Coefficient_of_eigenassay	SVD_pCMs_drugs	NoPrepr	SVD	6940	T400_no4-Tx7	O	Kept components	RCT
Drug	Monoclonal_antibody	T400_no4	Cell_line.Tx7	Plate.99	SNX32	0.7	-0.0246053066199829	pearson	1	Ttest_pvalue	Coefficient_of_eigenassay	SVD_pCMs_drugs	NoPrepr	SVD	10333	T400_no4-Tx7	O	Kept components	RCT
Drug	Monoclonal_antibody	T400_no4	Cell_line.Tx7	Plate.99	SNX33	0.7	0.0902222403468079	pearson	1	Ttest_pvalue	Coefficient_of_eigenassay	SVD_pCMs_drugs	NoPrepr	SVD	3298	T400_no4-Tx7	O	Kept components	RCT
Drug	Monoclonal_antibody	T400_no4	Cell_line.Tx7	Plate.99	SNX4	0.7	-0.0358570553063707	pearson	1	Ttest_pvalue	Coefficient_of_eigenassay	SVD_pCMs_drugs	NoPrepr	SVD	8571	T400_no4-Tx7	O	Kept components	RCT
Drug	Monoclonal_antibody	T400_no4	Cell_line.Tx7	Plate.99	SNX5	0.7	0.0797706069881099	pearson	1	Ttest_pvalue	Coefficient_of_eigenassay	SVD_pCMs_drugs	NoPrepr	SVD	3985	T400_no4-Tx7	O	Kept components	RCT
Drug	Monoclonal_antibody	T400_no4	Cell_line.Tx7	Plate.99	SNX6	0.7	-0.0854822016752949	pearson	1	Ttest_pvalue	Coefficient_of_eigenassay	SVD_pCMs_drugs	NoPrepr	SVD	3598	T400_no4-Tx7	O	Kept components	RCT
Drug	Monoclonal_antibody	T400_no4	Cell_line.Tx7	Plate.99	SNX7	0.7	-0.0368043005175838	pearson	1	Ttest_pvalue	Coefficient_of_eigenassay	SVD_pCMs_drugs	NoPrepr	SVD	8447	T400_no4-Tx7	O	Kept components	RCT
Drug	Monoclonal_antibody	T400_no4	Cell_line.Tx7	Plate.99	SNX8	0.7	-0.0244306924444707	pearson	1	Ttest_pvalue	Coefficient_of_eigenassay	SVD_pCMs_drugs	NoPrepr	SVD	10370	T400_no4-Tx7	O	Kept components	RCT
Drug	Monoclonal_antibody	T400_no4	Cell_line.Tx7	Plate.99	SNX9	0.7	0.00351641404942987	pearson	1	Ttest_pvalue	Coefficient_of_eigenassay	SVD_pCMs_drugs	NoPrepr	SVD	14415	T400_no4-Tx7	O	Kept components	RCT
Drug	Monoclonal_antibody	T400_no4	Cell_line.Tx7	Plate.99	SOAT1	0.7	0.0232447347769581	pearson	1	Ttest_pvalue	Coefficient_of_eigenassay	SVD_pCMs_drugs	NoPrepr	SVD	10570	T400_no4-Tx7	O	Kept components	RCT
Drug	Monoclonal_antibody	T400_no4	Cell_line.Tx7	Plate.99	SOAT2	0.7	0.0111641012596519	pearson	1	Ttest_pvalue	Coefficient_of_eigenassay	SVD_pCMs_drugs	NoPrepr	SVD	12828	T400_no4-Tx7	O	Kept components	RCT
Drug	Monoclonal_antibody	T400_no4	Cell_line.Tx7	Plate.99	SOBP	0.7	0.134693473172368	pearson	1	Ttest_pvalue	Coefficient_of_eigenassay	SVD_pCMs_drugs	NoPrepr	SVD	1337	T400_no4-Tx7	O	Kept components	RCT
Drug	Monoclonal_antibody	T400_no4	Cell_line.Tx7	Plate.99	SOCS1	0.7	0.122493560676754	pearson	1	Ttest_pvalue	Coefficient_of_eigenassay	SVD_pCMs_drugs	NoPrepr	SVD	1709	T400_no4-Tx7	O	Kept components	RCT
Drug	Monoclonal_antibody	T400_no4	Cell_line.Tx7	Plate.99	SOCS2	0.7	0.218398511368368	pearson	1	Ttest_pvalue	Coefficient_of_eigenassay	SVD_pCMs_drugs	NoPrepr	SVD	279	T400_no4-Tx7	O	Kept components	RCT
Drug	Monoclonal_antibody	T400_no4	Cell_line.Tx7	Plate.99	SOCS3	0.7	0.261088712332681	pearson	1	Ttest_pvalue	Coefficient_of_eigenassay	SVD_pCMs_drugs	NoPrepr	SVD	132	T400_no4-Tx7	O	Kept components	RCT
Drug	Monoclonal_antibody	T400_no4	Cell_line.Tx7	Plate.99	SOCS4	0.7	-0.0252201030385249	pearson	1	Ttest_pvalue	Coefficient_of_eigenassay	SVD_pCMs_drugs	NoPrepr	SVD	10234	T400_no4-Tx7	O	Kept components	RCT
Drug	Monoclonal_antibody	T400_no4	Cell_line.Tx7	Plate.99	SOCS5	0.7	0.030899249792902	pearson	1	Ttest_pvalue	Coefficient_of_eigenassay	SVD_pCMs_drugs	NoPrepr	SVD	9325	T400_no4-Tx7	O	Kept components	RCT
Drug	Monoclonal_antibody	T400_no4	Cell_line.Tx7	Plate.99	SOCS6	0.7	0.0402430535277901	pearson	1	Ttest_pvalue	Coefficient_of_eigenassay	SVD_pCMs_drugs	NoPrepr	SVD	7963	T400_no4-Tx7	O	Kept components	RCT
Drug	Monoclonal_antibody	T400_no4	Cell_line.Tx7	Plate.99	SOCS7	0.7	0.0816276521356535	pearson	1	Ttest_pvalue	Coefficient_of_eigenassay	SVD_pCMs_drugs	NoPrepr	SVD	3860	T400_no4-Tx7	O	Kept components	RCT
Drug	Monoclonal_antibody	T400_no4	Cell_line.Tx7	Plate.99	SOD1	0.7	0.0667892708729494	pearson	1	Ttest_pvalue	Coefficient_of_eigenassay	SVD_pCMs_drugs	NoPrepr	SVD	5061	T400_no4-Tx7	O	Kept components	RCT
Drug	Monoclonal_antibody	T400_no4	Cell_line.Tx7	Plate.99	SOD2	0.7	0.0939790295615866	pearson	1	Ttest_pvalue	Coefficient_of_eigenassay	SVD_pCMs_drugs	NoPrepr	SVD	3059	T400_no4-Tx7	O	Kept components	RCT
Drug	Monoclonal_antibody	T400_no4	Cell_line.Tx7	Plate.99	SOD3	0.7	0.115931830943546	pearson	1	Ttest_pvalue	Coefficient_of_eigenassay	SVD_pCMs_drugs	NoPrepr	SVD	2002	T400_no4-Tx7	O	Kept components	RCT
Drug	Monoclonal_antibody	T400_no4	Cell_line.Tx7	Plate.99	SOGA1	0.7	0.0543618155279475	pearson	1	Ttest_pvalue	Coefficient_of_eigenassay	SVD_pCMs_drugs	NoPrepr	SVD	6296	T400_no4-Tx7	O	Kept components	RCT
Drug	Monoclonal_antibody	T400_no4	Cell_line.Tx7	Plate.99	SOGA3	0.7	0.0365251082069914	pearson	1	Ttest_pvalue	Coefficient_of_eigenassay	SVD_pCMs_drugs	NoPrepr	SVD	8490	T400_no4-Tx7	O	Kept components	RCT
Drug	Monoclonal_antibody	T400_no4	Cell_line.Tx7	Plate.99	SON	0.7	0.110358940716605	pearson	1	Ttest_pvalue	Coefficient_of_eigenassay	SVD_pCMs_drugs	NoPrepr	SVD	2220	T400_no4-Tx7	O	Kept components	RCT
Drug	Monoclonal_antibody	T400_no4	Cell_line.Tx7	Plate.99	SORBS1	0.7	-0.0301807405203287	pearson	1	Ttest_pvalue	Coefficient_of_eigenassay	SVD_pCMs_drugs	NoPrepr	SVD	9436	T400_no4-Tx7	O	Kept components	RCT
Drug	Monoclonal_antibody	T400_no4	Cell_line.Tx7	Plate.99	SORBS2	0.7	0.0196396742834417	pearson	1	Ttest_pvalue	Coefficient_of_eigenassay	SVD_pCMs_drugs	NoPrepr	SVD	11199	T400_no4-Tx7	O	Kept components	RCT
Drug	Monoclonal_antibody	T400_no4	Cell_line.Tx7	Plate.99	SORBS3	0.7	-0.00203208039744256	pearson	1	Ttest_pvalue	Coefficient_of_eigenassay	SVD_pCMs_drugs	NoPrepr	SVD	14766	T400_no4-Tx7	O	Kept components	RCT
Drug	Monoclonal_antibody	T400_no4	Cell_line.Tx7	Plate.99	SORCS1	0.7	0.124558045817698	pearson	1	Ttest_pvalue	Coefficient_of_eigenassay	SVD_pCMs_drugs	NoPrepr	SVD	1639	T400_no4-Tx7	O	Kept components	RCT
Drug	Monoclonal_antibody	T400_no4	Cell_line.Tx7	Plate.99	SORCS2	0.7	0.0831003248135008	pearson	1	Ttest_pvalue	Coefficient_of_eigenassay	SVD_pCMs_drugs	NoPrepr	SVD	3750	T400_no4-Tx7	O	Kept components	RCT
Drug	Monoclonal_antibody	T400_no4	Cell_line.Tx7	Plate.99	SORCS3	0.7	-0.0503749271744764	pearson	1	Ttest_pvalue	Coefficient_of_eigenassay	SVD_pCMs_drugs	NoPrepr	SVD	6765	T400_no4-Tx7	O	Kept components	RCT
Drug	Monoclonal_antibody	T400_no4	Cell_line.Tx7	Plate.99	SORD	0.7	-0.114246422820763	pearson	1	Ttest_pvalue	Coefficient_of_eigenassay	SVD_pCMs_drugs	NoPrepr	SVD	2063	T400_no4-Tx7	O	Kept components	RCT
Drug	Monoclonal_antibody	T400_no4	Cell_line.Tx7	Plate.99	SORL1	0.7	-0.0204143958955981	pearson	1	Ttest_pvalue	Coefficient_of_eigenassay	SVD_pCMs_drugs	NoPrepr	SVD	11051	T400_no4-Tx7	O	Kept components	RCT
Drug	Monoclonal_antibody	T400_no4	Cell_line.Tx7	Plate.99	SORT1	0.7	0.050842076342348	pearson	1	Ttest_pvalue	Coefficient_of_eigenassay	SVD_pCMs_drugs	NoPrepr	SVD	6703	T400_no4-Tx7	O	Kept components	RCT
Drug	Monoclonal_antibody	T400_no4	Cell_line.Tx7	Plate.99	SOS1	0.7	-0.0156803340717172	pearson	1	Ttest_pvalue	Coefficient_of_eigenassay	SVD_pCMs_drugs	NoPrepr	SVD	11939	T400_no4-Tx7	O	Kept components	RCT
Drug	Monoclonal_antibody	T400_no4	Cell_line.Tx7	Plate.99	SOS2	0.7	-0.0212505477187877	pearson	1	Ttest_pvalue	Coefficient_of_eigenassay	SVD_pCMs_drugs	NoPrepr	SVD	10907	T400_no4-Tx7	O	Kept components	RCT
Drug	Monoclonal_antibody	T400_no4	Cell_line.Tx7	Plate.99	SOSTDC1	0.7	0.0108282865154148	pearson	1	Ttest_pvalue	Coefficient_of_eigenassay	SVD_pCMs_drugs	NoPrepr	SVD	12889	T400_no4-Tx7	O	Kept components	RCT
Drug	Monoclonal_antibody	T400_no4	Cell_line.Tx7	Plate.99	SOWAHB	0.7	0.000959009110210566	pearson	1	Ttest_pvalue	Coefficient_of_eigenassay	SVD_pCMs_drugs	NoPrepr	SVD	15040	T400_no4-Tx7	O	Kept components	RCT
Drug	Monoclonal_antibody	T400_no4	Cell_line.Tx7	Plate.99	SOWAHC	0.7	0.0232279458897752	pearson	1	Ttest_pvalue	Coefficient_of_eigenassay	SVD_pCMs_drugs	NoPrepr	SVD	10571	T400_no4-Tx7	O	Kept components	RCT
Drug	Monoclonal_antibody	T400_no4	Cell_line.Tx7	Plate.99	SOX1	0.7	-0.0085417569810335	pearson	1	Ttest_pvalue	Coefficient_of_eigenassay	SVD_pCMs_drugs	NoPrepr	SVD	13321	T400_no4-Tx7	O	Kept components	RCT
Drug	Monoclonal_antibody	T400_no4	Cell_line.Tx7	Plate.99	SOX10	0.7	0.0330671387545368	pearson	1	Ttest_pvalue	Coefficient_of_eigenassay	SVD_pCMs_drugs	NoPrepr	SVD	8990	T400_no4-Tx7	O	Kept components	RCT
Drug	Monoclonal_antibody	T400_no4	Cell_line.Tx7	Plate.99	SOX11	0.7	-0.040789865598412	pearson	1	Ttest_pvalue	Coefficient_of_eigenassay	SVD_pCMs_drugs	NoPrepr	SVD	7891	T400_no4-Tx7	O	Kept components	RCT
Drug	Monoclonal_antibody	T400_no4	Cell_line.Tx7	Plate.99	SOX12	0.7	-0.022571753795763	pearson	1	Ttest_pvalue	Coefficient_of_eigenassay	SVD_pCMs_drugs	NoPrepr	SVD	10681	T400_no4-Tx7	O	Kept components	RCT
Drug	Monoclonal_antibody	T400_no4	Cell_line.Tx7	Plate.99	SOX13	0.7	-0.0425528590975904	pearson	1	Ttest_pvalue	Coefficient_of_eigenassay	SVD_pCMs_drugs	NoPrepr	SVD	7678	T400_no4-Tx7	O	Kept components	RCT
Drug	Monoclonal_antibody	T400_no4	Cell_line.Tx7	Plate.99	SOX15	0.7	-0.000684744747854273	pearson	1	Ttest_pvalue	Coefficient_of_eigenassay	SVD_pCMs_drugs	NoPrepr	SVD	15119	T400_no4-Tx7	O	Kept components	RCT
Drug	Monoclonal_antibody	T400_no4	Cell_line.Tx7	Plate.99	SOX17	0.7	-0.0286925178312743	pearson	1	Ttest_pvalue	Coefficient_of_eigenassay	SVD_pCMs_drugs	NoPrepr	SVD	9691	T400_no4-Tx7	O	Kept components	RCT
Drug	Monoclonal_antibody	T400_no4	Cell_line.Tx7	Plate.99	SOX18	0.7	0.000435642852134837	pearson	1	Ttest_pvalue	Coefficient_of_eigenassay	SVD_pCMs_drugs	NoPrepr	SVD	15182	T400_no4-Tx7	O	Kept components	RCT
Drug	Monoclonal_antibody	T400_no4	Cell_line.Tx7	Plate.99	SOX2	0.7	-0.0437368106277787	pearson	1	Ttest_pvalue	Coefficient_of_eigenassay	SVD_pCMs_drugs	NoPrepr	SVD	7525	T400_no4-Tx7	O	Kept components	RCT
Drug	Monoclonal_antibody	T400_no4	Cell_line.Tx7	Plate.99	SOX21	0.7	-0.024103957224597	pearson	1	Ttest_pvalue	Coefficient_of_eigenassay	SVD_pCMs_drugs	NoPrepr	SVD	10425	T400_no4-Tx7	O	Kept components	RCT
Drug	Monoclonal_antibody	T400_no4	Cell_line.Tx7	Plate.99	SOX3	0.7	-0.0187491087421659	pearson	1	Ttest_pvalue	Coefficient_of_eigenassay	SVD_pCMs_drugs	NoPrepr	SVD	11345	T400_no4-Tx7	O	Kept components	RCT
Drug	Monoclonal_antibody	T400_no4	Cell_line.Tx7	Plate.99	SOX30	0.7	-0.0146659347538725	pearson	1	Ttest_pvalue	Coefficient_of_eigenassay	SVD_pCMs_drugs	NoPrepr	SVD	12149	T400_no4-Tx7	O	Kept components	RCT
Drug	Monoclonal_antibody	T400_no4	Cell_line.Tx7	Plate.99	SOX4	0.7	0.0416096956745649	pearson	1	Ttest_pvalue	Coefficient_of_eigenassay	SVD_pCMs_drugs	NoPrepr	SVD	7783	T400_no4-Tx7	O	Kept components	RCT
Drug	Monoclonal_antibody	T400_no4	Cell_line.Tx7	Plate.99	SOX5	0.7	-0.163701089297601	pearson	1	Ttest_pvalue	Coefficient_of_eigenassay	SVD_pCMs_drugs	NoPrepr	SVD	773	T400_no4-Tx7	O	Kept components	RCT
Drug	Monoclonal_antibody	T400_no4	Cell_line.Tx7	Plate.99	SOX6	0.7	0.121857345883263	pearson	1	Ttest_pvalue	Coefficient_of_eigenassay	SVD_pCMs_drugs	NoPrepr	SVD	1734	T400_no4-Tx7	O	Kept components	RCT
Drug	Monoclonal_antibody	T400_no4	Cell_line.Tx7	Plate.99	SOX7	0.7	0.0189061121249987	pearson	1	Ttest_pvalue	Coefficient_of_eigenassay	SVD_pCMs_drugs	NoPrepr	SVD	11309	T400_no4-Tx7	O	Kept components	RCT
Drug	Monoclonal_antibody	T400_no4	Cell_line.Tx7	Plate.99	SOX8	0.7	0.0383471094877735	pearson	1	Ttest_pvalue	Coefficient_of_eigenassay	SVD_pCMs_drugs	NoPrepr	SVD	8212	T400_no4-Tx7	O	Kept components	RCT
Drug	Monoclonal_antibody	T400_no4	Cell_line.Tx7	Plate.99	SOX9	0.7	-0.146708723822514	pearson	1	Ttest_pvalue	Coefficient_of_eigenassay	SVD_pCMs_drugs	NoPrepr	SVD	1060	T400_no4-Tx7	O	Kept components	RCT
Drug	Monoclonal_antibody	T400_no4	Cell_line.Tx7	Plate.99	SP1	0.7	-0.019923464333471	pearson	1	Ttest_pvalue	Coefficient_of_eigenassay	SVD_pCMs_drugs	NoPrepr	SVD	11136	T400_no4-Tx7	O	Kept components	RCT
Drug	Monoclonal_antibody	T400_no4	Cell_line.Tx7	Plate.99	SP100	0.7	0.0361943661699027	pearson	1	Ttest_pvalue	Coefficient_of_eigenassay	SVD_pCMs_drugs	NoPrepr	SVD	8531	T400_no4-Tx7	O	Kept components	RCT
Drug	Monoclonal_antibody	T400_no4	Cell_line.Tx7	Plate.99	SP110	0.7	0.0325180786324872	pearson	1	Ttest_pvalue	Coefficient_of_eigenassay	SVD_pCMs_drugs	NoPrepr	SVD	9078	T400_no4-Tx7	O	Kept components	RCT
Drug	Monoclonal_antibody	T400_no4	Cell_line.Tx7	Plate.99	SP140	0.7	0.00168873383053975	pearson	1	Ttest_pvalue	Coefficient_of_eigenassay	SVD_pCMs_drugs	NoPrepr	SVD	14851	T400_no4-Tx7	O	Kept components	RCT
Drug	Monoclonal_antibody	T400_no4	Cell_line.Tx7	Plate.99	SP140L	0.7	-0.14087386353598	pearson	1	Ttest_pvalue	Coefficient_of_eigenassay	SVD_pCMs_drugs	NoPrepr	SVD	1193	T400_no4-Tx7	O	Kept components	RCT
Drug	Monoclonal_antibody	T400_no4	Cell_line.Tx7	Plate.99	SP2	0.7	0.112244263650463	pearson	1	Ttest_pvalue	Coefficient_of_eigenassay	SVD_pCMs_drugs	NoPrepr	SVD	2142	T400_no4-Tx7	O	Kept components	RCT
Drug	Monoclonal_antibody	T400_no4	Cell_line.Tx7	Plate.99	SP3	0.7	0.0243676091500894	pearson	1	Ttest_pvalue	Coefficient_of_eigenassay	SVD_pCMs_drugs	NoPrepr	SVD	10381	T400_no4-Tx7	O	Kept components	RCT
Drug	Monoclonal_antibody	T400_no4	Cell_line.Tx7	Plate.99	SP4	0.7	0.0068119542550705	pearson	1	Ttest_pvalue	Coefficient_of_eigenassay	SVD_pCMs_drugs	NoPrepr	SVD	13664	T400_no4-Tx7	O	Kept components	RCT
Drug	Monoclonal_antibody	T400_no4	Cell_line.Tx7	Plate.99	SP5	0.7	0.0324030437644339	pearson	1	Ttest_pvalue	Coefficient_of_eigenassay	SVD_pCMs_drugs	NoPrepr	SVD	9100	T400_no4-Tx7	O	Kept components	RCT
Drug	Monoclonal_antibody	T400_no4	Cell_line.Tx7	Plate.99	SP6	0.7	-0.0122772690049217	pearson	1	Ttest_pvalue	Coefficient_of_eigenassay	SVD_pCMs_drugs	NoPrepr	SVD	12618	T400_no4-Tx7	O	Kept components	RCT
Drug	Monoclonal_antibody	T400_no4	Cell_line.Tx7	Plate.99	SPA17	0.7	-0.0992719539779584	pearson	1	Ttest_pvalue	Coefficient_of_eigenassay	SVD_pCMs_drugs	NoPrepr	SVD	2742	T400_no4-Tx7	O	Kept components	RCT
Drug	Monoclonal_antibody	T400_no4	Cell_line.Tx7	Plate.99	SPACA6	0.7	-0.0783687935885593	pearson	1	Ttest_pvalue	Coefficient_of_eigenassay	SVD_pCMs_drugs	NoPrepr	SVD	4084	T400_no4-Tx7	O	Kept components	RCT
Drug	Monoclonal_antibody	T400_no4	Cell_line.Tx7	Plate.99	SPACA9	0.7	0.113861378353637	pearson	1	Ttest_pvalue	Coefficient_of_eigenassay	SVD_pCMs_drugs	NoPrepr	SVD	2076	T400_no4-Tx7	O	Kept components	RCT
Drug	Monoclonal_antibody	T400_no4	Cell_line.Tx7	Plate.99	SPAG1	0.7	-0.372304725109075	pearson	1	Ttest_pvalue	Coefficient_of_eigenassay	SVD_pCMs_drugs	NoPrepr	SVD	30	T400_no4-Tx7	O	Kept components	RCT
Drug	Monoclonal_antibody	T400_no4	Cell_line.Tx7	Plate.99	SPAG16	0.7	-0.0783463769982922	pearson	1	Ttest_pvalue	Coefficient_of_eigenassay	SVD_pCMs_drugs	NoPrepr	SVD	4085	T400_no4-Tx7	O	Kept components	RCT
Drug	Monoclonal_antibody	T400_no4	Cell_line.Tx7	Plate.99	SPAG17	0.7	-0.0193065320377695	pearson	1	Ttest_pvalue	Coefficient_of_eigenassay	SVD_pCMs_drugs	NoPrepr	SVD	11252	T400_no4-Tx7	O	Kept components	RCT
Drug	Monoclonal_antibody	T400_no4	Cell_line.Tx7	Plate.99	SPAG4	0.7	-0.478002835957145	pearson	1	Ttest_pvalue	Coefficient_of_eigenassay	SVD_pCMs_drugs	NoPrepr	SVD	8	T400_no4-Tx7	O	Kept components	RCT
Drug	Monoclonal_antibody	T400_no4	Cell_line.Tx7	Plate.99	SPAG5	0.7	-0.0250541842681881	pearson	1	Ttest_pvalue	Coefficient_of_eigenassay	SVD_pCMs_drugs	NoPrepr	SVD	10263	T400_no4-Tx7	O	Kept components	RCT
Drug	Monoclonal_antibody	T400_no4	Cell_line.Tx7	Plate.99	SPAG6	0.7	0.0130819294820455	pearson	1	Ttest_pvalue	Coefficient_of_eigenassay	SVD_pCMs_drugs	NoPrepr	SVD	12444	T400_no4-Tx7	O	Kept components	RCT
Drug	Monoclonal_antibody	T400_no4	Cell_line.Tx7	Plate.99	SPAG7	0.7	0.0349384621005476	pearson	1	Ttest_pvalue	Coefficient_of_eigenassay	SVD_pCMs_drugs	NoPrepr	SVD	8696	T400_no4-Tx7	O	Kept components	RCT
Drug	Monoclonal_antibody	T400_no4	Cell_line.Tx7	Plate.99	SPAG8	0.7	-0.0527233130464513	pearson	1	Ttest_pvalue	Coefficient_of_eigenassay	SVD_pCMs_drugs	NoPrepr	SVD	6475	T400_no4-Tx7	O	Kept components	RCT
Drug	Monoclonal_antibody	T400_no4	Cell_line.Tx7	Plate.99	SPAG9	0.7	0.0310029585189694	pearson	1	Ttest_pvalue	Coefficient_of_eigenassay	SVD_pCMs_drugs	NoPrepr	SVD	9313	T400_no4-Tx7	O	Kept components	RCT
Drug	Monoclonal_antibody	T400_no4	Cell_line.Tx7	Plate.99	SPANXB1	0.7	-0.0208768544230299	pearson	1	Ttest_pvalue	Coefficient_of_eigenassay	SVD_pCMs_drugs	NoPrepr	SVD	10970	T400_no4-Tx7	O	Kept components	RCT
Drug	Monoclonal_antibody	T400_no4	Cell_line.Tx7	Plate.99	SPARC	0.7	0.00622557316431244	pearson	1	Ttest_pvalue	Coefficient_of_eigenassay	SVD_pCMs_drugs	NoPrepr	SVD	13789	T400_no4-Tx7	O	Kept components	RCT
Drug	Monoclonal_antibody	T400_no4	Cell_line.Tx7	Plate.99	SPARCL1	0.7	0.0729925980490088	pearson	1	Ttest_pvalue	Coefficient_of_eigenassay	SVD_pCMs_drugs	NoPrepr	SVD	4509	T400_no4-Tx7	O	Kept components	RCT
Drug	Monoclonal_antibody	T400_no4	Cell_line.Tx7	Plate.99	SPART	0.7	-0.049031053064151	pearson	1	Ttest_pvalue	Coefficient_of_eigenassay	SVD_pCMs_drugs	NoPrepr	SVD	6909	T400_no4-Tx7	O	Kept components	RCT
Drug	Monoclonal_antibody	T400_no4	Cell_line.Tx7	Plate.99	SPAST	0.7	0.172583447798942	pearson	1	Ttest_pvalue	Coefficient_of_eigenassay	SVD_pCMs_drugs	NoPrepr	SVD	658	T400_no4-Tx7	O	Kept components	RCT
Drug	Monoclonal_antibody	T400_no4	Cell_line.Tx7	Plate.99	SPATA1	0.7	0.101075249200615	pearson	1	Ttest_pvalue	Coefficient_of_eigenassay	SVD_pCMs_drugs	NoPrepr	SVD	2642	T400_no4-Tx7	O	Kept components	RCT
Drug	Monoclonal_antibody	T400_no4	Cell_line.Tx7	Plate.99	SPATA12	0.7	-0.00102731258829941	pearson	1	Ttest_pvalue	Coefficient_of_eigenassay	SVD_pCMs_drugs	NoPrepr	SVD	15016	T400_no4-Tx7	O	Kept components	RCT
Drug	Monoclonal_antibody	T400_no4	Cell_line.Tx7	Plate.99	SPATA13	0.7	0.0376175772067965	pearson	1	Ttest_pvalue	Coefficient_of_eigenassay	SVD_pCMs_drugs	NoPrepr	SVD	8314	T400_no4-Tx7	O	Kept components	RCT
Drug	Monoclonal_antibody	T400_no4	Cell_line.Tx7	Plate.99	SPATA17	0.7	-0.0356166480300811	pearson	1	Ttest_pvalue	Coefficient_of_eigenassay	SVD_pCMs_drugs	NoPrepr	SVD	8603	T400_no4-Tx7	O	Kept components	RCT
Drug	Monoclonal_antibody	T400_no4	Cell_line.Tx7	Plate.99	SPATA18	0.7	0.0714737667222924	pearson	1	Ttest_pvalue	Coefficient_of_eigenassay	SVD_pCMs_drugs	NoPrepr	SVD	4634	T400_no4-Tx7	O	Kept components	RCT
Drug	Monoclonal_antibody	T400_no4	Cell_line.Tx7	Plate.99	SPATA19	0.7	2.10944531333242e-05	pearson	1	Ttest_pvalue	Coefficient_of_eigenassay	SVD_pCMs_drugs	NoPrepr	SVD	15305	T400_no4-Tx7	O	Kept components	RCT
Drug	Monoclonal_antibody	T400_no4	Cell_line.Tx7	Plate.99	SPATA2	0.7	0.155504428931388	pearson	1	Ttest_pvalue	Coefficient_of_eigenassay	SVD_pCMs_drugs	NoPrepr	SVD	905	T400_no4-Tx7	O	Kept components	RCT
Drug	Monoclonal_antibody	T400_no4	Cell_line.Tx7	Plate.99	SPATA20	0.7	0.00397160722292318	pearson	1	Ttest_pvalue	Coefficient_of_eigenassay	SVD_pCMs_drugs	NoPrepr	SVD	14295	T400_no4-Tx7	O	Kept components	RCT
Drug	Monoclonal_antibody	T400_no4	Cell_line.Tx7	Plate.99	SPATA21	0.7	-0.0328373478105477	pearson	1	Ttest_pvalue	Coefficient_of_eigenassay	SVD_pCMs_drugs	NoPrepr	SVD	9028	T400_no4-Tx7	O	Kept components	RCT
Drug	Monoclonal_antibody	T400_no4	Cell_line.Tx7	Plate.99	SPATA24	0.7	0.0415351473722974	pearson	1	Ttest_pvalue	Coefficient_of_eigenassay	SVD_pCMs_drugs	NoPrepr	SVD	7792	T400_no4-Tx7	O	Kept components	RCT
Drug	Monoclonal_antibody	T400_no4	Cell_line.Tx7	Plate.99	SPATA25	0.7	0.0697200754956393	pearson	1	Ttest_pvalue	Coefficient_of_eigenassay	SVD_pCMs_drugs	NoPrepr	SVD	4776	T400_no4-Tx7	O	Kept components	RCT
Drug	Monoclonal_antibody	T400_no4	Cell_line.Tx7	Plate.99	SPATA2L	0.7	0.038370439416355	pearson	1	Ttest_pvalue	Coefficient_of_eigenassay	SVD_pCMs_drugs	NoPrepr	SVD	8210	T400_no4-Tx7	O	Kept components	RCT
Drug	Monoclonal_antibody	T400_no4	Cell_line.Tx7	Plate.99	SPATA33	0.7	0.0981553273123555	pearson	1	Ttest_pvalue	Coefficient_of_eigenassay	SVD_pCMs_drugs	NoPrepr	SVD	2819	T400_no4-Tx7	O	Kept components	RCT
Drug	Monoclonal_antibody	T400_no4	Cell_line.Tx7	Plate.99	SPATA4	0.7	0.00241484564078758	pearson	1	Ttest_pvalue	Coefficient_of_eigenassay	SVD_pCMs_drugs	NoPrepr	SVD	14670	T400_no4-Tx7	O	Kept components	RCT
Drug	Monoclonal_antibody	T400_no4	Cell_line.Tx7	Plate.99	SPATA46	0.7	-0.010909400396212	pearson	1	Ttest_pvalue	Coefficient_of_eigenassay	SVD_pCMs_drugs	NoPrepr	SVD	12875	T400_no4-Tx7	O	Kept components	RCT
Drug	Monoclonal_antibody	T400_no4	Cell_line.Tx7	Plate.99	SPATA5	0.7	0.0142643454651028	pearson	1	Ttest_pvalue	Coefficient_of_eigenassay	SVD_pCMs_drugs	NoPrepr	SVD	12221	T400_no4-Tx7	O	Kept components	RCT
Drug	Monoclonal_antibody	T400_no4	Cell_line.Tx7	Plate.99	SPATA5L1	0.7	0.169838298312287	pearson	1	Ttest_pvalue	Coefficient_of_eigenassay	SVD_pCMs_drugs	NoPrepr	SVD	689	T400_no4-Tx7	O	Kept components	RCT
Drug	Monoclonal_antibody	T400_no4	Cell_line.Tx7	Plate.99	SPATA6	0.7	0.0676873692286671	pearson	1	Ttest_pvalue	Coefficient_of_eigenassay	SVD_pCMs_drugs	NoPrepr	SVD	4965	T400_no4-Tx7	O	Kept components	RCT
Drug	Monoclonal_antibody	T400_no4	Cell_line.Tx7	Plate.99	SPATA6L	0.7	0.0170870531731766	pearson	1	Ttest_pvalue	Coefficient_of_eigenassay	SVD_pCMs_drugs	NoPrepr	SVD	11667	T400_no4-Tx7	O	Kept components	RCT
Drug	Monoclonal_antibody	T400_no4	Cell_line.Tx7	Plate.99	SPATA7	0.7	-0.0618041287114581	pearson	1	Ttest_pvalue	Coefficient_of_eigenassay	SVD_pCMs_drugs	NoPrepr	SVD	5534	T400_no4-Tx7	O	Kept components	RCT
Drug	Monoclonal_antibody	T400_no4	Cell_line.Tx7	Plate.99	SPATA8	0.7	0.00185585775718017	pearson	1	Ttest_pvalue	Coefficient_of_eigenassay	SVD_pCMs_drugs	NoPrepr	SVD	14811	T400_no4-Tx7	O	Kept components	RCT
Drug	Monoclonal_antibody	T400_no4	Cell_line.Tx7	Plate.99	SPATA9	0.7	-0.0473443650899774	pearson	1	Ttest_pvalue	Coefficient_of_eigenassay	SVD_pCMs_drugs	NoPrepr	SVD	7092	T400_no4-Tx7	O	Kept components	RCT
Drug	Monoclonal_antibody	T400_no4	Cell_line.Tx7	Plate.99	SPATC1	0.7	-0.13299673350496	pearson	1	Ttest_pvalue	Coefficient_of_eigenassay	SVD_pCMs_drugs	NoPrepr	SVD	1384	T400_no4-Tx7	O	Kept components	RCT
Drug	Monoclonal_antibody	T400_no4	Cell_line.Tx7	Plate.99	SPATS2	0.7	-0.03120344722002	pearson	1	Ttest_pvalue	Coefficient_of_eigenassay	SVD_pCMs_drugs	NoPrepr	SVD	9283	T400_no4-Tx7	O	Kept components	RCT
Drug	Monoclonal_antibody	T400_no4	Cell_line.Tx7	Plate.99	SPATS2L	0.7	0.0441165356946524	pearson	1	Ttest_pvalue	Coefficient_of_eigenassay	SVD_pCMs_drugs	NoPrepr	SVD	7478	T400_no4-Tx7	O	Kept components	RCT
Drug	Monoclonal_antibody	T400_no4	Cell_line.Tx7	Plate.99	SPC24	0.7	-0.387906269866796	pearson	1	Ttest_pvalue	Coefficient_of_eigenassay	SVD_pCMs_drugs	NoPrepr	SVD	25	T400_no4-Tx7	O	Kept components	RCT
Drug	Monoclonal_antibody	T400_no4	Cell_line.Tx7	Plate.99	SPCS1	0.7	0.0518665425435247	pearson	1	Ttest_pvalue	Coefficient_of_eigenassay	SVD_pCMs_drugs	NoPrepr	SVD	6567	T400_no4-Tx7	O	Kept components	RCT
Drug	Monoclonal_antibody	T400_no4	Cell_line.Tx7	Plate.99	SPCS2	0.7	0.118003107137364	pearson	1	Ttest_pvalue	Coefficient_of_eigenassay	SVD_pCMs_drugs	NoPrepr	SVD	1898	T400_no4-Tx7	O	Kept components	RCT
Drug	Monoclonal_antibody	T400_no4	Cell_line.Tx7	Plate.99	SPCS3	0.7	-0.0480271016487005	pearson	1	Ttest_pvalue	Coefficient_of_eigenassay	SVD_pCMs_drugs	NoPrepr	SVD	7015	T400_no4-Tx7	O	Kept components	RCT
Drug	Monoclonal_antibody	T400_no4	Cell_line.Tx7	Plate.99	SPDEF	0.7	0.00513881357300174	pearson	1	Ttest_pvalue	Coefficient_of_eigenassay	SVD_pCMs_drugs	NoPrepr	SVD	14037	T400_no4-Tx7	O	Kept components	RCT
Drug	Monoclonal_antibody	T400_no4	Cell_line.Tx7	Plate.99	SPDL1	0.7	-0.0111124579390899	pearson	1	Ttest_pvalue	Coefficient_of_eigenassay	SVD_pCMs_drugs	NoPrepr	SVD	12837	T400_no4-Tx7	O	Kept components	RCT
Drug	Monoclonal_antibody	T400_no4	Cell_line.Tx7	Plate.99	SPDYA	0.7	-0.0312495644347343	pearson	1	Ttest_pvalue	Coefficient_of_eigenassay	SVD_pCMs_drugs	NoPrepr	SVD	9278	T400_no4-Tx7	O	Kept components	RCT
Drug	Monoclonal_antibody	T400_no4	Cell_line.Tx7	Plate.99	SPDYE1	0.7	-0.0375393519479875	pearson	1	Ttest_pvalue	Coefficient_of_eigenassay	SVD_pCMs_drugs	NoPrepr	SVD	8331	T400_no4-Tx7	O	Kept components	RCT
Drug	Monoclonal_antibody	T400_no4	Cell_line.Tx7	Plate.99	SPDYE18	0.7	0.051516432568633	pearson	1	Ttest_pvalue	Coefficient_of_eigenassay	SVD_pCMs_drugs	NoPrepr	SVD	6623	T400_no4-Tx7	O	Kept components	RCT
Drug	Monoclonal_antibody	T400_no4	Cell_line.Tx7	Plate.99	SPDYE2	0.7	0.0104628825449	pearson	1	Ttest_pvalue	Coefficient_of_eigenassay	SVD_pCMs_drugs	NoPrepr	SVD	12956	T400_no4-Tx7	O	Kept components	RCT
Drug	Monoclonal_antibody	T400_no4	Cell_line.Tx7	Plate.99	SPDYE2B	0.7	-0.016702908932523	pearson	1	Ttest_pvalue	Coefficient_of_eigenassay	SVD_pCMs_drugs	NoPrepr	SVD	11733	T400_no4-Tx7	O	Kept components	RCT
Drug	Monoclonal_antibody	T400_no4	Cell_line.Tx7	Plate.99	SPDYE3	0.7	0.0126712220399594	pearson	1	Ttest_pvalue	Coefficient_of_eigenassay	SVD_pCMs_drugs	NoPrepr	SVD	12532	T400_no4-Tx7	O	Kept components	RCT
Drug	Monoclonal_antibody	T400_no4	Cell_line.Tx7	Plate.99	SPDYE5	0.7	-0.061923969479675	pearson	1	Ttest_pvalue	Coefficient_of_eigenassay	SVD_pCMs_drugs	NoPrepr	SVD	5521	T400_no4-Tx7	O	Kept components	RCT
Drug	Monoclonal_antibody	T400_no4	Cell_line.Tx7	Plate.99	SPDYE6	0.7	-0.064876076861049	pearson	1	Ttest_pvalue	Coefficient_of_eigenassay	SVD_pCMs_drugs	NoPrepr	SVD	5233	T400_no4-Tx7	O	Kept components	RCT
Drug	Monoclonal_antibody	T400_no4	Cell_line.Tx7	Plate.99	SPECC1	0.7	0.119113585255124	pearson	1	Ttest_pvalue	Coefficient_of_eigenassay	SVD_pCMs_drugs	NoPrepr	SVD	1848	T400_no4-Tx7	O	Kept components	RCT
Drug	Monoclonal_antibody	T400_no4	Cell_line.Tx7	Plate.99	SPECC1L	0.7	0.110049730742163	pearson	1	Ttest_pvalue	Coefficient_of_eigenassay	SVD_pCMs_drugs	NoPrepr	SVD	2234	T400_no4-Tx7	O	Kept components	RCT
Drug	Monoclonal_antibody	T400_no4	Cell_line.Tx7	Plate.99	SPEF1	0.7	-0.0105203277400586	pearson	1	Ttest_pvalue	Coefficient_of_eigenassay	SVD_pCMs_drugs	NoPrepr	SVD	12947	T400_no4-Tx7	O	Kept components	RCT
Drug	Monoclonal_antibody	T400_no4	Cell_line.Tx7	Plate.99	SPEF2	0.7	0.0370275667542438	pearson	1	Ttest_pvalue	Coefficient_of_eigenassay	SVD_pCMs_drugs	NoPrepr	SVD	8410	T400_no4-Tx7	O	Kept components	RCT
Drug	Monoclonal_antibody	T400_no4	Cell_line.Tx7	Plate.99	SPEG	0.7	-0.000370885993407052	pearson	1	Ttest_pvalue	Coefficient_of_eigenassay	SVD_pCMs_drugs	NoPrepr	SVD	15203	T400_no4-Tx7	O	Kept components	RCT
Drug	Monoclonal_antibody	T400_no4	Cell_line.Tx7	Plate.99	SPEN	0.7	-0.0248629577922051	pearson	1	Ttest_pvalue	Coefficient_of_eigenassay	SVD_pCMs_drugs	NoPrepr	SVD	10290	T400_no4-Tx7	O	Kept components	RCT
Drug	Monoclonal_antibody	T400_no4	Cell_line.Tx7	Plate.99	SPG11	0.7	0.0166666756962787	pearson	1	Ttest_pvalue	Coefficient_of_eigenassay	SVD_pCMs_drugs	NoPrepr	SVD	11744	T400_no4-Tx7	O	Kept components	RCT
Drug	Monoclonal_antibody	T400_no4	Cell_line.Tx7	Plate.99	SPG21	0.7	0.0520712783455369	pearson	1	Ttest_pvalue	Coefficient_of_eigenassay	SVD_pCMs_drugs	NoPrepr	SVD	6545	T400_no4-Tx7	O	Kept components	RCT
Drug	Monoclonal_antibody	T400_no4	Cell_line.Tx7	Plate.99	SPG7	0.7	-0.00755966317803526	pearson	1	Ttest_pvalue	Coefficient_of_eigenassay	SVD_pCMs_drugs	NoPrepr	SVD	13524	T400_no4-Tx7	O	Kept components	RCT
Drug	Monoclonal_antibody	T400_no4	Cell_line.Tx7	Plate.99	SPHK1	0.7	0.00802776068731713	pearson	1	Ttest_pvalue	Coefficient_of_eigenassay	SVD_pCMs_drugs	NoPrepr	SVD	13423	T400_no4-Tx7	O	Kept components	RCT
Drug	Monoclonal_antibody	T400_no4	Cell_line.Tx7	Plate.99	SPHK2	0.7	0.033397002734882	pearson	1	Ttest_pvalue	Coefficient_of_eigenassay	SVD_pCMs_drugs	NoPrepr	SVD	8928	T400_no4-Tx7	O	Kept components	RCT
Drug	Monoclonal_antibody	T400_no4	Cell_line.Tx7	Plate.99	SPHKAP	0.7	-0.312181637719781	pearson	1	Ttest_pvalue	Coefficient_of_eigenassay	SVD_pCMs_drugs	NoPrepr	SVD	59	T400_no4-Tx7	O	Kept components	RCT
Drug	Monoclonal_antibody	T400_no4	Cell_line.Tx7	Plate.99	SPICE1	0.7	-0.124463566551532	pearson	1	Ttest_pvalue	Coefficient_of_eigenassay	SVD_pCMs_drugs	NoPrepr	SVD	1643	T400_no4-Tx7	O	Kept components	RCT
Drug	Monoclonal_antibody	T400_no4	Cell_line.Tx7	Plate.99	SPIDR	0.7	0.143602184381807	pearson	1	Ttest_pvalue	Coefficient_of_eigenassay	SVD_pCMs_drugs	NoPrepr	SVD	1133	T400_no4-Tx7	O	Kept components	RCT
Drug	Monoclonal_antibody	T400_no4	Cell_line.Tx7	Plate.99	SPIN1	0.7	0.117593190448571	pearson	1	Ttest_pvalue	Coefficient_of_eigenassay	SVD_pCMs_drugs	NoPrepr	SVD	1911	T400_no4-Tx7	O	Kept components	RCT
Drug	Monoclonal_antibody	T400_no4	Cell_line.Tx7	Plate.99	SPIN2A	0.7	-0.0168234024627381	pearson	1	Ttest_pvalue	Coefficient_of_eigenassay	SVD_pCMs_drugs	NoPrepr	SVD	11712	T400_no4-Tx7	O	Kept components	RCT
Drug	Monoclonal_antibody	T400_no4	Cell_line.Tx7	Plate.99	SPIN2B	0.7	-0.0167837145112	pearson	1	Ttest_pvalue	Coefficient_of_eigenassay	SVD_pCMs_drugs	NoPrepr	SVD	11719	T400_no4-Tx7	O	Kept components	RCT
Drug	Monoclonal_antibody	T400_no4	Cell_line.Tx7	Plate.99	SPIN3	0.7	0.0247559430303383	pearson	1	Ttest_pvalue	Coefficient_of_eigenassay	SVD_pCMs_drugs	NoPrepr	SVD	10310	T400_no4-Tx7	O	Kept components	RCT
Drug	Monoclonal_antibody	T400_no4	Cell_line.Tx7	Plate.99	SPIN4	0.7	0.0589009375524045	pearson	1	Ttest_pvalue	Coefficient_of_eigenassay	SVD_pCMs_drugs	NoPrepr	SVD	5790	T400_no4-Tx7	O	Kept components	RCT
Drug	Monoclonal_antibody	T400_no4	Cell_line.Tx7	Plate.99	SPINDOC	0.7	-0.0149690743127054	pearson	1	Ttest_pvalue	Coefficient_of_eigenassay	SVD_pCMs_drugs	NoPrepr	SVD	12077	T400_no4-Tx7	O	Kept components	RCT
Drug	Monoclonal_antibody	T400_no4	Cell_line.Tx7	Plate.99	SPINK1	0.7	-8.19030835064699e-05	pearson	1	Ttest_pvalue	Coefficient_of_eigenassay	SVD_pCMs_drugs	NoPrepr	SVD	15288	T400_no4-Tx7	O	Kept components	RCT
Drug	Monoclonal_antibody	T400_no4	Cell_line.Tx7	Plate.99	SPINK2	0.7	0.0424768816800854	pearson	1	Ttest_pvalue	Coefficient_of_eigenassay	SVD_pCMs_drugs	NoPrepr	SVD	7685	T400_no4-Tx7	O	Kept components	RCT
Drug	Monoclonal_antibody	T400_no4	Cell_line.Tx7	Plate.99	SPINK5	0.7	-0.0950561307201855	pearson	1	Ttest_pvalue	Coefficient_of_eigenassay	SVD_pCMs_drugs	NoPrepr	SVD	3002	T400_no4-Tx7	O	Kept components	RCT
Drug	Monoclonal_antibody	T400_no4	Cell_line.Tx7	Plate.99	SPINK9	0.7	-0.0318386990923557	pearson	1	Ttest_pvalue	Coefficient_of_eigenassay	SVD_pCMs_drugs	NoPrepr	SVD	9196	T400_no4-Tx7	O	Kept components	RCT
Drug	Monoclonal_antibody	T400_no4	Cell_line.Tx7	Plate.99	SPINT1	0.7	0.0413448745577667	pearson	1	Ttest_pvalue	Coefficient_of_eigenassay	SVD_pCMs_drugs	NoPrepr	SVD	7822	T400_no4-Tx7	O	Kept components	RCT
Drug	Monoclonal_antibody	T400_no4	Cell_line.Tx7	Plate.99	SPINT2	0.7	0.0376203564710648	pearson	1	Ttest_pvalue	Coefficient_of_eigenassay	SVD_pCMs_drugs	NoPrepr	SVD	8313	T400_no4-Tx7	O	Kept components	RCT
Drug	Monoclonal_antibody	T400_no4	Cell_line.Tx7	Plate.99	SPIRE1	0.7	0.00510362615013946	pearson	1	Ttest_pvalue	Coefficient_of_eigenassay	SVD_pCMs_drugs	NoPrepr	SVD	14042	T400_no4-Tx7	O	Kept components	RCT
Drug	Monoclonal_antibody	T400_no4	Cell_line.Tx7	Plate.99	SPIRE2	0.7	0.0806883229091081	pearson	1	Ttest_pvalue	Coefficient_of_eigenassay	SVD_pCMs_drugs	NoPrepr	SVD	3927	T400_no4-Tx7	O	Kept components	RCT
Drug	Monoclonal_antibody	T400_no4	Cell_line.Tx7	Plate.99	SPN	0.7	0.0053949569429512	pearson	1	Ttest_pvalue	Coefficient_of_eigenassay	SVD_pCMs_drugs	NoPrepr	SVD	13998	T400_no4-Tx7	O	Kept components	RCT
Drug	Monoclonal_antibody	T400_no4	Cell_line.Tx7	Plate.99	SPNS1	0.7	-0.00670287321259235	pearson	1	Ttest_pvalue	Coefficient_of_eigenassay	SVD_pCMs_drugs	NoPrepr	SVD	13692	T400_no4-Tx7	O	Kept components	RCT
Drug	Monoclonal_antibody	T400_no4	Cell_line.Tx7	Plate.99	SPNS2	0.7	-0.0196535073137819	pearson	1	Ttest_pvalue	Coefficient_of_eigenassay	SVD_pCMs_drugs	NoPrepr	SVD	11197	T400_no4-Tx7	O	Kept components	RCT
Drug	Monoclonal_antibody	T400_no4	Cell_line.Tx7	Plate.99	SPNS3	0.7	-0.0424277529992321	pearson	1	Ttest_pvalue	Coefficient_of_eigenassay	SVD_pCMs_drugs	NoPrepr	SVD	7689	T400_no4-Tx7	O	Kept components	RCT
Drug	Monoclonal_antibody	T400_no4	Cell_line.Tx7	Plate.99	SPOCD1	0.7	0.0974756844633489	pearson	1	Ttest_pvalue	Coefficient_of_eigenassay	SVD_pCMs_drugs	NoPrepr	SVD	2852	T400_no4-Tx7	O	Kept components	RCT
Drug	Monoclonal_antibody	T400_no4	Cell_line.Tx7	Plate.99	SPOCK1	0.7	-0.126472760923205	pearson	1	Ttest_pvalue	Coefficient_of_eigenassay	SVD_pCMs_drugs	NoPrepr	SVD	1575	T400_no4-Tx7	O	Kept components	RCT
Drug	Monoclonal_antibody	T400_no4	Cell_line.Tx7	Plate.99	SPOCK2	0.7	0.108394894213545	pearson	1	Ttest_pvalue	Coefficient_of_eigenassay	SVD_pCMs_drugs	NoPrepr	SVD	2315	T400_no4-Tx7	O	Kept components	RCT
Drug	Monoclonal_antibody	T400_no4	Cell_line.Tx7	Plate.99	SPOCK3	0.7	0.00863711317469832	pearson	1	Ttest_pvalue	Coefficient_of_eigenassay	SVD_pCMs_drugs	NoPrepr	SVD	13307	T400_no4-Tx7	O	Kept components	RCT
Drug	Monoclonal_antibody	T400_no4	Cell_line.Tx7	Plate.99	SPON1	0.7	0.0589723951431932	pearson	1	Ttest_pvalue	Coefficient_of_eigenassay	SVD_pCMs_drugs	NoPrepr	SVD	5779	T400_no4-Tx7	O	Kept components	RCT
Drug	Monoclonal_antibody	T400_no4	Cell_line.Tx7	Plate.99	SPON2	0.7	0.00809491898451359	pearson	1	Ttest_pvalue	Coefficient_of_eigenassay	SVD_pCMs_drugs	NoPrepr	SVD	13414	T400_no4-Tx7	O	Kept components	RCT
Drug	Monoclonal_antibody	T400_no4	Cell_line.Tx7	Plate.99	SPOP	0.7	-0.034474441408744	pearson	1	Ttest_pvalue	Coefficient_of_eigenassay	SVD_pCMs_drugs	NoPrepr	SVD	8764	T400_no4-Tx7	O	Kept components	RCT
Drug	Monoclonal_antibody	T400_no4	Cell_line.Tx7	Plate.99	SPOPL	0.7	0.0783456057152841	pearson	1	Ttest_pvalue	Coefficient_of_eigenassay	SVD_pCMs_drugs	NoPrepr	SVD	4087	T400_no4-Tx7	O	Kept components	RCT
Drug	Monoclonal_antibody	T400_no4	Cell_line.Tx7	Plate.99	SPOUT1	0.7	-0.00136658090665004	pearson	1	Ttest_pvalue	Coefficient_of_eigenassay	SVD_pCMs_drugs	NoPrepr	SVD	14927	T400_no4-Tx7	O	Kept components	RCT
Drug	Monoclonal_antibody	T400_no4	Cell_line.Tx7	Plate.99	SPP1	0.7	-0.0520634305954542	pearson	1	Ttest_pvalue	Coefficient_of_eigenassay	SVD_pCMs_drugs	NoPrepr	SVD	6547	T400_no4-Tx7	O	Kept components	RCT
Drug	Monoclonal_antibody	T400_no4	Cell_line.Tx7	Plate.99	SPPL2A	0.7	-0.0495513691817247	pearson	1	Ttest_pvalue	Coefficient_of_eigenassay	SVD_pCMs_drugs	NoPrepr	SVD	6856	T400_no4-Tx7	O	Kept components	RCT
Drug	Monoclonal_antibody	T400_no4	Cell_line.Tx7	Plate.99	SPPL2B	0.7	0.00508022281454621	pearson	1	Ttest_pvalue	Coefficient_of_eigenassay	SVD_pCMs_drugs	NoPrepr	SVD	14046	T400_no4-Tx7	O	Kept components	RCT
Drug	Monoclonal_antibody	T400_no4	Cell_line.Tx7	Plate.99	SPPL3	0.7	0.0367635523246204	pearson	1	Ttest_pvalue	Coefficient_of_eigenassay	SVD_pCMs_drugs	NoPrepr	SVD	8451	T400_no4-Tx7	O	Kept components	RCT
Drug	Monoclonal_antibody	T400_no4	Cell_line.Tx7	Plate.99	SPR	0.7	0.115081224159317	pearson	1	Ttest_pvalue	Coefficient_of_eigenassay	SVD_pCMs_drugs	NoPrepr	SVD	2035	T400_no4-Tx7	O	Kept components	RCT
Drug	Monoclonal_antibody	T400_no4	Cell_line.Tx7	Plate.99	SPRED1	0.7	-0.0703475888289063	pearson	1	Ttest_pvalue	Coefficient_of_eigenassay	SVD_pCMs_drugs	NoPrepr	SVD	4722	T400_no4-Tx7	O	Kept components	RCT
Drug	Monoclonal_antibody	T400_no4	Cell_line.Tx7	Plate.99	SPRED2	0.7	-0.113866644377263	pearson	1	Ttest_pvalue	Coefficient_of_eigenassay	SVD_pCMs_drugs	NoPrepr	SVD	2075	T400_no4-Tx7	O	Kept components	RCT
Drug	Monoclonal_antibody	T400_no4	Cell_line.Tx7	Plate.99	SPRED3	0.7	-0.0318418374942875	pearson	1	Ttest_pvalue	Coefficient_of_eigenassay	SVD_pCMs_drugs	NoPrepr	SVD	9195	T400_no4-Tx7	O	Kept components	RCT
Drug	Monoclonal_antibody	T400_no4	Cell_line.Tx7	Plate.99	SPRN	0.7	-0.0430695854680522	pearson	1	Ttest_pvalue	Coefficient_of_eigenassay	SVD_pCMs_drugs	NoPrepr	SVD	7612	T400_no4-Tx7	O	Kept components	RCT
Drug	Monoclonal_antibody	T400_no4	Cell_line.Tx7	Plate.99	SPRR2F	0.7	0.00571773719460902	pearson	1	Ttest_pvalue	Coefficient_of_eigenassay	SVD_pCMs_drugs	NoPrepr	SVD	13911	T400_no4-Tx7	O	Kept components	RCT
Drug	Monoclonal_antibody	T400_no4	Cell_line.Tx7	Plate.99	SPRTN	0.7	0.126999810536141	pearson	1	Ttest_pvalue	Coefficient_of_eigenassay	SVD_pCMs_drugs	NoPrepr	SVD	1555	T400_no4-Tx7	O	Kept components	RCT
Drug	Monoclonal_antibody	T400_no4	Cell_line.Tx7	Plate.99	SPRY1	0.7	-0.05489353687146	pearson	1	Ttest_pvalue	Coefficient_of_eigenassay	SVD_pCMs_drugs	NoPrepr	SVD	6230	T400_no4-Tx7	O	Kept components	RCT
Drug	Monoclonal_antibody	T400_no4	Cell_line.Tx7	Plate.99	SPRY2	0.7	0.035526547156246	pearson	1	Ttest_pvalue	Coefficient_of_eigenassay	SVD_pCMs_drugs	NoPrepr	SVD	8624	T400_no4-Tx7	O	Kept components	RCT
Drug	Monoclonal_antibody	T400_no4	Cell_line.Tx7	Plate.99	SPRY4	0.7	-0.116020135507896	pearson	1	Ttest_pvalue	Coefficient_of_eigenassay	SVD_pCMs_drugs	NoPrepr	SVD	1996	T400_no4-Tx7	O	Kept components	RCT
Drug	Monoclonal_antibody	T400_no4	Cell_line.Tx7	Plate.99	SPRYD3	0.7	-0.0470523565122695	pearson	1	Ttest_pvalue	Coefficient_of_eigenassay	SVD_pCMs_drugs	NoPrepr	SVD	7123	T400_no4-Tx7	O	Kept components	RCT
Drug	Monoclonal_antibody	T400_no4	Cell_line.Tx7	Plate.99	SPRYD4	0.7	0.0439728368399555	pearson	1	Ttest_pvalue	Coefficient_of_eigenassay	SVD_pCMs_drugs	NoPrepr	SVD	7496	T400_no4-Tx7	O	Kept components	RCT
Drug	Monoclonal_antibody	T400_no4	Cell_line.Tx7	Plate.99	SPRYD7	0.7	-0.117145051389861	pearson	1	Ttest_pvalue	Coefficient_of_eigenassay	SVD_pCMs_drugs	NoPrepr	SVD	1929	T400_no4-Tx7	O	Kept components	RCT
Drug	Monoclonal_antibody	T400_no4	Cell_line.Tx7	Plate.99	SPSB1	0.7	0.0904484063872984	pearson	1	Ttest_pvalue	Coefficient_of_eigenassay	SVD_pCMs_drugs	NoPrepr	SVD	3274	T400_no4-Tx7	O	Kept components	RCT
Drug	Monoclonal_antibody	T400_no4	Cell_line.Tx7	Plate.99	SPSB2	0.7	0.0195629449371807	pearson	1	Ttest_pvalue	Coefficient_of_eigenassay	SVD_pCMs_drugs	NoPrepr	SVD	11214	T400_no4-Tx7	O	Kept components	RCT
Drug	Monoclonal_antibody	T400_no4	Cell_line.Tx7	Plate.99	SPSB3	0.7	0.0180133628715955	pearson	1	Ttest_pvalue	Coefficient_of_eigenassay	SVD_pCMs_drugs	NoPrepr	SVD	11507	T400_no4-Tx7	O	Kept components	RCT
Drug	Monoclonal_antibody	T400_no4	Cell_line.Tx7	Plate.99	SPSB4	0.7	-0.0238740768627687	pearson	1	Ttest_pvalue	Coefficient_of_eigenassay	SVD_pCMs_drugs	NoPrepr	SVD	10464	T400_no4-Tx7	O	Kept components	RCT
Drug	Monoclonal_antibody	T400_no4	Cell_line.Tx7	Plate.99	SPTAN1	0.7	0.0706874721494722	pearson	1	Ttest_pvalue	Coefficient_of_eigenassay	SVD_pCMs_drugs	NoPrepr	SVD	4693	T400_no4-Tx7	O	Kept components	RCT
Drug	Monoclonal_antibody	T400_no4	Cell_line.Tx7	Plate.99	SPTB	0.7	0.0302161662523605	pearson	1	Ttest_pvalue	Coefficient_of_eigenassay	SVD_pCMs_drugs	NoPrepr	SVD	9430	T400_no4-Tx7	O	Kept components	RCT
Drug	Monoclonal_antibody	T400_no4	Cell_line.Tx7	Plate.99	SPTBN1	0.7	0.0272374967363182	pearson	1	Ttest_pvalue	Coefficient_of_eigenassay	SVD_pCMs_drugs	NoPrepr	SVD	9904	T400_no4-Tx7	O	Kept components	RCT
Drug	Monoclonal_antibody	T400_no4	Cell_line.Tx7	Plate.99	SPTBN2	0.7	-0.00642213401132202	pearson	1	Ttest_pvalue	Coefficient_of_eigenassay	SVD_pCMs_drugs	NoPrepr	SVD	13743	T400_no4-Tx7	O	Kept components	RCT
Drug	Monoclonal_antibody	T400_no4	Cell_line.Tx7	Plate.99	SPTBN4	0.7	0.0201485975282058	pearson	1	Ttest_pvalue	Coefficient_of_eigenassay	SVD_pCMs_drugs	NoPrepr	SVD	11102	T400_no4-Tx7	O	Kept components	RCT
Drug	Monoclonal_antibody	T400_no4	Cell_line.Tx7	Plate.99	SPTBN5	0.7	-0.052094219121397	pearson	1	Ttest_pvalue	Coefficient_of_eigenassay	SVD_pCMs_drugs	NoPrepr	SVD	6540	T400_no4-Tx7	O	Kept components	RCT
Drug	Monoclonal_antibody	T400_no4	Cell_line.Tx7	Plate.99	SPTLC1	0.7	-0.00362892070676059	pearson	1	Ttest_pvalue	Coefficient_of_eigenassay	SVD_pCMs_drugs	NoPrepr	SVD	14381	T400_no4-Tx7	O	Kept components	RCT
Drug	Monoclonal_antibody	T400_no4	Cell_line.Tx7	Plate.99	SPTLC2	0.7	0.0341976882200165	pearson	1	Ttest_pvalue	Coefficient_of_eigenassay	SVD_pCMs_drugs	NoPrepr	SVD	8803	T400_no4-Tx7	O	Kept components	RCT
Drug	Monoclonal_antibody	T400_no4	Cell_line.Tx7	Plate.99	SPTLC3	0.7	0.0656553769606572	pearson	1	Ttest_pvalue	Coefficient_of_eigenassay	SVD_pCMs_drugs	NoPrepr	SVD	5165	T400_no4-Tx7	O	Kept components	RCT
Drug	Monoclonal_antibody	T400_no4	Cell_line.Tx7	Plate.99	SPTSSA	0.7	0.111323596457615	pearson	1	Ttest_pvalue	Coefficient_of_eigenassay	SVD_pCMs_drugs	NoPrepr	SVD	2185	T400_no4-Tx7	O	Kept components	RCT
Drug	Monoclonal_antibody	T400_no4	Cell_line.Tx7	Plate.99	SPTSSB	0.7	-0.0257808333779693	pearson	1	Ttest_pvalue	Coefficient_of_eigenassay	SVD_pCMs_drugs	NoPrepr	SVD	10152	T400_no4-Tx7	O	Kept components	RCT
Drug	Monoclonal_antibody	T400_no4	Cell_line.Tx7	Plate.99	SPTY2D1	0.7	0.0251229490188456	pearson	1	Ttest_pvalue	Coefficient_of_eigenassay	SVD_pCMs_drugs	NoPrepr	SVD	10251	T400_no4-Tx7	O	Kept components	RCT
Drug	Monoclonal_antibody	T400_no4	Cell_line.Tx7	Plate.99	SPX	0.7	-0.0874290137560782	pearson	1	Ttest_pvalue	Coefficient_of_eigenassay	SVD_pCMs_drugs	NoPrepr	SVD	3477	T400_no4-Tx7	O	Kept components	RCT
Drug	Monoclonal_antibody	T400_no4	Cell_line.Tx7	Plate.99	SQLE	0.7	0.0708208683379484	pearson	1	Ttest_pvalue	Coefficient_of_eigenassay	SVD_pCMs_drugs	NoPrepr	SVD	4684	T400_no4-Tx7	O	Kept components	RCT
Drug	Monoclonal_antibody	T400_no4	Cell_line.Tx7	Plate.99	SQOR	0.7	0.144920703678433	pearson	1	Ttest_pvalue	Coefficient_of_eigenassay	SVD_pCMs_drugs	NoPrepr	SVD	1105	T400_no4-Tx7	O	Kept components	RCT
Drug	Monoclonal_antibody	T400_no4	Cell_line.Tx7	Plate.99	SQSTM1	0.7	0.0468657033498	pearson	1	Ttest_pvalue	Coefficient_of_eigenassay	SVD_pCMs_drugs	NoPrepr	SVD	7150	T400_no4-Tx7	O	Kept components	RCT
Drug	Monoclonal_antibody	T400_no4	Cell_line.Tx7	Plate.99	SRA1	0.7	-0.0355951258910718	pearson	1	Ttest_pvalue	Coefficient_of_eigenassay	SVD_pCMs_drugs	NoPrepr	SVD	8609	T400_no4-Tx7	O	Kept components	RCT
Drug	Monoclonal_antibody	T400_no4	Cell_line.Tx7	Plate.99	SRBD1	0.7	0.0196642267552098	pearson	1	Ttest_pvalue	Coefficient_of_eigenassay	SVD_pCMs_drugs	NoPrepr	SVD	11193	T400_no4-Tx7	O	Kept components	RCT
Drug	Monoclonal_antibody	T400_no4	Cell_line.Tx7	Plate.99	SRC	0.7	0.0475697298691877	pearson	1	Ttest_pvalue	Coefficient_of_eigenassay	SVD_pCMs_drugs	NoPrepr	SVD	7068	T400_no4-Tx7	O	Kept components	RCT
Drug	Monoclonal_antibody	T400_no4	Cell_line.Tx7	Plate.99	SRCAP	0.7	0.0516980989699865	pearson	1	Ttest_pvalue	Coefficient_of_eigenassay	SVD_pCMs_drugs	NoPrepr	SVD	6597	T400_no4-Tx7	O	Kept components	RCT
Drug	Monoclonal_antibody	T400_no4	Cell_line.Tx7	Plate.99	SRD5A1	0.7	-0.00844476722907048	pearson	1	Ttest_pvalue	Coefficient_of_eigenassay	SVD_pCMs_drugs	NoPrepr	SVD	13340	T400_no4-Tx7	O	Kept components	RCT
Drug	Monoclonal_antibody	T400_no4	Cell_line.Tx7	Plate.99	SRD5A3	0.7	-0.00338863473032823	pearson	1	Ttest_pvalue	Coefficient_of_eigenassay	SVD_pCMs_drugs	NoPrepr	SVD	14446	T400_no4-Tx7	O	Kept components	RCT
Drug	Monoclonal_antibody	T400_no4	Cell_line.Tx7	Plate.99	SREBF1	0.7	0.0254810326847469	pearson	1	Ttest_pvalue	Coefficient_of_eigenassay	SVD_pCMs_drugs	NoPrepr	SVD	10190	T400_no4-Tx7	O	Kept components	RCT
Drug	Monoclonal_antibody	T400_no4	Cell_line.Tx7	Plate.99	SREBF2	0.7	0.023439024845189	pearson	1	Ttest_pvalue	Coefficient_of_eigenassay	SVD_pCMs_drugs	NoPrepr	SVD	10534	T400_no4-Tx7	O	Kept components	RCT
Drug	Monoclonal_antibody	T400_no4	Cell_line.Tx7	Plate.99	SREK1	0.7	-0.10235456001546	pearson	1	Ttest_pvalue	Coefficient_of_eigenassay	SVD_pCMs_drugs	NoPrepr	SVD	2584	T400_no4-Tx7	O	Kept components	RCT
Drug	Monoclonal_antibody	T400_no4	Cell_line.Tx7	Plate.99	SREK1IP1	0.7	0.241877533532603	pearson	1	Ttest_pvalue	Coefficient_of_eigenassay	SVD_pCMs_drugs	NoPrepr	SVD	178	T400_no4-Tx7	O	Kept components	RCT
Drug	Monoclonal_antibody	T400_no4	Cell_line.Tx7	Plate.99	SRF	0.7	0.0145169502305617	pearson	1	Ttest_pvalue	Coefficient_of_eigenassay	SVD_pCMs_drugs	NoPrepr	SVD	12176	T400_no4-Tx7	O	Kept components	RCT
Drug	Monoclonal_antibody	T400_no4	Cell_line.Tx7	Plate.99	SRFBP1	0.7	-0.00565199707067004	pearson	1	Ttest_pvalue	Coefficient_of_eigenassay	SVD_pCMs_drugs	NoPrepr	SVD	13926	T400_no4-Tx7	O	Kept components	RCT
Drug	Monoclonal_antibody	T400_no4	Cell_line.Tx7	Plate.99	SRGAP1	0.7	-0.136338290679013	pearson	1	Ttest_pvalue	Coefficient_of_eigenassay	SVD_pCMs_drugs	NoPrepr	SVD	1305	T400_no4-Tx7	O	Kept components	RCT
Drug	Monoclonal_antibody	T400_no4	Cell_line.Tx7	Plate.99	SRGAP2	0.7	-0.0066789892029223	pearson	1	Ttest_pvalue	Coefficient_of_eigenassay	SVD_pCMs_drugs	NoPrepr	SVD	13695	T400_no4-Tx7	O	Kept components	RCT
Drug	Monoclonal_antibody	T400_no4	Cell_line.Tx7	Plate.99	SRGAP2B	0.7	-0.0463226782705944	pearson	1	Ttest_pvalue	Coefficient_of_eigenassay	SVD_pCMs_drugs	NoPrepr	SVD	7223	T400_no4-Tx7	O	Kept components	RCT
Drug	Monoclonal_antibody	T400_no4	Cell_line.Tx7	Plate.99	SRGAP2C	0.7	0.0551941609137041	pearson	1	Ttest_pvalue	Coefficient_of_eigenassay	SVD_pCMs_drugs	NoPrepr	SVD	6198	T400_no4-Tx7	O	Kept components	RCT
Drug	Monoclonal_antibody	T400_no4	Cell_line.Tx7	Plate.99	SRGAP3	0.7	0.196078024513942	pearson	1	Ttest_pvalue	Coefficient_of_eigenassay	SVD_pCMs_drugs	NoPrepr	SVD	423	T400_no4-Tx7	O	Kept components	RCT
Drug	Monoclonal_antibody	T400_no4	Cell_line.Tx7	Plate.99	SRGN	0.7	-0.0187306789337629	pearson	1	Ttest_pvalue	Coefficient_of_eigenassay	SVD_pCMs_drugs	NoPrepr	SVD	11352	T400_no4-Tx7	O	Kept components	RCT
Drug	Monoclonal_antibody	T400_no4	Cell_line.Tx7	Plate.99	SRI	0.7	0.0177414094417704	pearson	1	Ttest_pvalue	Coefficient_of_eigenassay	SVD_pCMs_drugs	NoPrepr	SVD	11556	T400_no4-Tx7	O	Kept components	RCT
Drug	Monoclonal_antibody	T400_no4	Cell_line.Tx7	Plate.99	SRL	0.7	0.00929748230948718	pearson	1	Ttest_pvalue	Coefficient_of_eigenassay	SVD_pCMs_drugs	NoPrepr	SVD	13189	T400_no4-Tx7	O	Kept components	RCT
Drug	Monoclonal_antibody	T400_no4	Cell_line.Tx7	Plate.99	SRM	0.7	0.0269702757866005	pearson	1	Ttest_pvalue	Coefficient_of_eigenassay	SVD_pCMs_drugs	NoPrepr	SVD	9941	T400_no4-Tx7	O	Kept components	RCT
Drug	Monoclonal_antibody	T400_no4	Cell_line.Tx7	Plate.99	SRP14	0.7	0.0399463297215797	pearson	1	Ttest_pvalue	Coefficient_of_eigenassay	SVD_pCMs_drugs	NoPrepr	SVD	8004	T400_no4-Tx7	O	Kept components	RCT
Drug	Monoclonal_antibody	T400_no4	Cell_line.Tx7	Plate.99	SRP19	0.7	-0.0954541792746984	pearson	1	Ttest_pvalue	Coefficient_of_eigenassay	SVD_pCMs_drugs	NoPrepr	SVD	2971	T400_no4-Tx7	O	Kept components	RCT
Drug	Monoclonal_antibody	T400_no4	Cell_line.Tx7	Plate.99	SRP54	0.7	-0.0304686688308733	pearson	1	Ttest_pvalue	Coefficient_of_eigenassay	SVD_pCMs_drugs	NoPrepr	SVD	9395	T400_no4-Tx7	O	Kept components	RCT
Drug	Monoclonal_antibody	T400_no4	Cell_line.Tx7	Plate.99	SRP68	0.7	-0.00583665489090168	pearson	1	Ttest_pvalue	Coefficient_of_eigenassay	SVD_pCMs_drugs	NoPrepr	SVD	13879	T400_no4-Tx7	O	Kept components	RCT
Drug	Monoclonal_antibody	T400_no4	Cell_line.Tx7	Plate.99	SRP72	0.7	-0.0368179305813693	pearson	1	Ttest_pvalue	Coefficient_of_eigenassay	SVD_pCMs_drugs	NoPrepr	SVD	8444	T400_no4-Tx7	O	Kept components	RCT
Drug	Monoclonal_antibody	T400_no4	Cell_line.Tx7	Plate.99	SRP9	0.7	0.0279253099201194	pearson	1	Ttest_pvalue	Coefficient_of_eigenassay	SVD_pCMs_drugs	NoPrepr	SVD	9800	T400_no4-Tx7	O	Kept components	RCT
Drug	Monoclonal_antibody	T400_no4	Cell_line.Tx7	Plate.99	SRPK1	0.7	-0.0493047631224897	pearson	1	Ttest_pvalue	Coefficient_of_eigenassay	SVD_pCMs_drugs	NoPrepr	SVD	6877	T400_no4-Tx7	O	Kept components	RCT
Drug	Monoclonal_antibody	T400_no4	Cell_line.Tx7	Plate.99	SRPK2	0.7	0.139807121671399	pearson	1	Ttest_pvalue	Coefficient_of_eigenassay	SVD_pCMs_drugs	NoPrepr	SVD	1219	T400_no4-Tx7	O	Kept components	RCT
Drug	Monoclonal_antibody	T400_no4	Cell_line.Tx7	Plate.99	SRPK3	0.7	0.109900549815521	pearson	1	Ttest_pvalue	Coefficient_of_eigenassay	SVD_pCMs_drugs	NoPrepr	SVD	2239	T400_no4-Tx7	O	Kept components	RCT
Drug	Monoclonal_antibody	T400_no4	Cell_line.Tx7	Plate.99	SRPRA	0.7	-0.0147289509754433	pearson	1	Ttest_pvalue	Coefficient_of_eigenassay	SVD_pCMs_drugs	NoPrepr	SVD	12132	T400_no4-Tx7	O	Kept components	RCT
Drug	Monoclonal_antibody	T400_no4	Cell_line.Tx7	Plate.99	SRPRB	0.7	0.129022020133321	pearson	1	Ttest_pvalue	Coefficient_of_eigenassay	SVD_pCMs_drugs	NoPrepr	SVD	1498	T400_no4-Tx7	O	Kept components	RCT
Drug	Monoclonal_antibody	T400_no4	Cell_line.Tx7	Plate.99	SRPX	0.7	-0.0500681429410068	pearson	1	Ttest_pvalue	Coefficient_of_eigenassay	SVD_pCMs_drugs	NoPrepr	SVD	6796	T400_no4-Tx7	O	Kept components	RCT
Drug	Monoclonal_antibody	T400_no4	Cell_line.Tx7	Plate.99	SRPX2	0.7	-0.0812712230121403	pearson	1	Ttest_pvalue	Coefficient_of_eigenassay	SVD_pCMs_drugs	NoPrepr	SVD	3889	T400_no4-Tx7	O	Kept components	RCT
Drug	Monoclonal_antibody	T400_no4	Cell_line.Tx7	Plate.99	SRR	0.7	0.0580784584042961	pearson	1	Ttest_pvalue	Coefficient_of_eigenassay	SVD_pCMs_drugs	NoPrepr	SVD	5885	T400_no4-Tx7	O	Kept components	RCT
Drug	Monoclonal_antibody	T400_no4	Cell_line.Tx7	Plate.99	SRRD	0.7	0.0646336709736923	pearson	1	Ttest_pvalue	Coefficient_of_eigenassay	SVD_pCMs_drugs	NoPrepr	SVD	5248	T400_no4-Tx7	O	Kept components	RCT
Drug	Monoclonal_antibody	T400_no4	Cell_line.Tx7	Plate.99	SRRM1	0.7	-0.0143587408531125	pearson	1	Ttest_pvalue	Coefficient_of_eigenassay	SVD_pCMs_drugs	NoPrepr	SVD	12202	T400_no4-Tx7	O	Kept components	RCT
Drug	Monoclonal_antibody	T400_no4	Cell_line.Tx7	Plate.99	SRRM2	0.7	0.0497346194602045	pearson	1	Ttest_pvalue	Coefficient_of_eigenassay	SVD_pCMs_drugs	NoPrepr	SVD	6836	T400_no4-Tx7	O	Kept components	RCT
Drug	Monoclonal_antibody	T400_no4	Cell_line.Tx7	Plate.99	SRRM3	0.7	0.0212803867995447	pearson	1	Ttest_pvalue	Coefficient_of_eigenassay	SVD_pCMs_drugs	NoPrepr	SVD	10901	T400_no4-Tx7	O	Kept components	RCT
Drug	Monoclonal_antibody	T400_no4	Cell_line.Tx7	Plate.99	SRRM4	0.7	-0.0161285374085647	pearson	1	Ttest_pvalue	Coefficient_of_eigenassay	SVD_pCMs_drugs	NoPrepr	SVD	11844	T400_no4-Tx7	O	Kept components	RCT
Drug	Monoclonal_antibody	T400_no4	Cell_line.Tx7	Plate.99	SRRM5	0.7	0.030694737464243	pearson	1	Ttest_pvalue	Coefficient_of_eigenassay	SVD_pCMs_drugs	NoPrepr	SVD	9363	T400_no4-Tx7	O	Kept components	RCT
Drug	Monoclonal_antibody	T400_no4	Cell_line.Tx7	Plate.99	SRRT	0.7	0.027165378487274	pearson	1	Ttest_pvalue	Coefficient_of_eigenassay	SVD_pCMs_drugs	NoPrepr	SVD	9915	T400_no4-Tx7	O	Kept components	RCT
Drug	Monoclonal_antibody	T400_no4	Cell_line.Tx7	Plate.99	SRSF1	0.7	-0.0550983652700958	pearson	1	Ttest_pvalue	Coefficient_of_eigenassay	SVD_pCMs_drugs	NoPrepr	SVD	6211	T400_no4-Tx7	O	Kept components	RCT
Drug	Monoclonal_antibody	T400_no4	Cell_line.Tx7	Plate.99	SRSF10	0.7	-0.0599968466871545	pearson	1	Ttest_pvalue	Coefficient_of_eigenassay	SVD_pCMs_drugs	NoPrepr	SVD	5701	T400_no4-Tx7	O	Kept components	RCT
Drug	Monoclonal_antibody	T400_no4	Cell_line.Tx7	Plate.99	SRSF11	0.7	0.0676553230853589	pearson	1	Ttest_pvalue	Coefficient_of_eigenassay	SVD_pCMs_drugs	NoPrepr	SVD	4969	T400_no4-Tx7	O	Kept components	RCT
Drug	Monoclonal_antibody	T400_no4	Cell_line.Tx7	Plate.99	SRSF12	0.7	0.0497877302780823	pearson	1	Ttest_pvalue	Coefficient_of_eigenassay	SVD_pCMs_drugs	NoPrepr	SVD	6830	T400_no4-Tx7	O	Kept components	RCT
Drug	Monoclonal_antibody	T400_no4	Cell_line.Tx7	Plate.99	SRSF2	0.7	0.101131043534917	pearson	1	Ttest_pvalue	Coefficient_of_eigenassay	SVD_pCMs_drugs	NoPrepr	SVD	2637	T400_no4-Tx7	O	Kept components	RCT
