## Supplementary Tables for "Cardiomyocytes in Persistent Cancer Therapy-related Cardiac Dysfunction Show Contractile and Natriuretic Peptide Signaling Signatures": Supplementary Table 03E - finalSetSelDEGs T.tsv (part 507 of 510)

EntityClass	Drug_class	Drug	Cell_line	Plate	Gene_symbol	F1_score_weight	Value	Correlation_method	Minimum_fraction_of_max_f1score	EA_correlation_parameter	Reference_valueType	Dataset	Preprocess_data	Decomposition_method	Rank	Drug_cellline	Outlier_cell_line	Fate	Group
Drug	Monoclonal_antibody	T400_no4	Cell_line.Tx7	Plate.99	SRSF3	0.7	0.0187306894847624	pearson	1	Ttest_pvalue	Coefficient_of_eigenassay	SVD_pCMs_drugs	NoPrepr	SVD	11351	T400_no4-Tx7	O	Kept components	RCT
Drug	Monoclonal_antibody	T400_no4	Cell_line.Tx7	Plate.99	SRSF4	0.7	0.043784068254846	pearson	1	Ttest_pvalue	Coefficient_of_eigenassay	SVD_pCMs_drugs	NoPrepr	SVD	7518	T400_no4-Tx7	O	Kept components	RCT
Drug	Monoclonal_antibody	T400_no4	Cell_line.Tx7	Plate.99	SRSF5	0.7	0.0523004745515691	pearson	1	Ttest_pvalue	Coefficient_of_eigenassay	SVD_pCMs_drugs	NoPrepr	SVD	6518	T400_no4-Tx7	O	Kept components	RCT
Drug	Monoclonal_antibody	T400_no4	Cell_line.Tx7	Plate.99	SRSF6	0.7	0.115499870238075	pearson	1	Ttest_pvalue	Coefficient_of_eigenassay	SVD_pCMs_drugs	NoPrepr	SVD	2021	T400_no4-Tx7	O	Kept components	RCT
Drug	Monoclonal_antibody	T400_no4	Cell_line.Tx7	Plate.99	SRSF7	0.7	0.00922374868685415	pearson	1	Ttest_pvalue	Coefficient_of_eigenassay	SVD_pCMs_drugs	NoPrepr	SVD	13202	T400_no4-Tx7	O	Kept components	RCT
Drug	Monoclonal_antibody	T400_no4	Cell_line.Tx7	Plate.99	SRSF8	0.7	0.00891707010232711	pearson	1	Ttest_pvalue	Coefficient_of_eigenassay	SVD_pCMs_drugs	NoPrepr	SVD	13257	T400_no4-Tx7	O	Kept components	RCT
Drug	Monoclonal_antibody	T400_no4	Cell_line.Tx7	Plate.99	SRSF9	0.7	0.122908781378371	pearson	1	Ttest_pvalue	Coefficient_of_eigenassay	SVD_pCMs_drugs	NoPrepr	SVD	1696	T400_no4-Tx7	O	Kept components	RCT
Drug	Monoclonal_antibody	T400_no4	Cell_line.Tx7	Plate.99	SRXN1	0.7	0.0650118448388198	pearson	1	Ttest_pvalue	Coefficient_of_eigenassay	SVD_pCMs_drugs	NoPrepr	SVD	5218	T400_no4-Tx7	O	Kept components	RCT
Drug	Monoclonal_antibody	T400_no4	Cell_line.Tx7	Plate.99	SS18	0.7	-0.0939211964368332	pearson	1	Ttest_pvalue	Coefficient_of_eigenassay	SVD_pCMs_drugs	NoPrepr	SVD	3065	T400_no4-Tx7	O	Kept components	RCT
Drug	Monoclonal_antibody	T400_no4	Cell_line.Tx7	Plate.99	SS18L1	0.7	-0.0191605313209541	pearson	1	Ttest_pvalue	Coefficient_of_eigenassay	SVD_pCMs_drugs	NoPrepr	SVD	11279	T400_no4-Tx7	O	Kept components	RCT
Drug	Monoclonal_antibody	T400_no4	Cell_line.Tx7	Plate.99	SS18L2	0.7	0.080049688758739	pearson	1	Ttest_pvalue	Coefficient_of_eigenassay	SVD_pCMs_drugs	NoPrepr	SVD	3961	T400_no4-Tx7	O	Kept components	RCT
Drug	Monoclonal_antibody	T400_no4	Cell_line.Tx7	Plate.99	SSB	0.7	0.0222570838341179	pearson	1	Ttest_pvalue	Coefficient_of_eigenassay	SVD_pCMs_drugs	NoPrepr	SVD	10738	T400_no4-Tx7	O	Kept components	RCT
Drug	Monoclonal_antibody	T400_no4	Cell_line.Tx7	Plate.99	SSBP1	0.7	0.0597935515970599	pearson	1	Ttest_pvalue	Coefficient_of_eigenassay	SVD_pCMs_drugs	NoPrepr	SVD	5720	T400_no4-Tx7	O	Kept components	RCT
Drug	Monoclonal_antibody	T400_no4	Cell_line.Tx7	Plate.99	SSBP2	0.7	0.00945287363084116	pearson	1	Ttest_pvalue	Coefficient_of_eigenassay	SVD_pCMs_drugs	NoPrepr	SVD	13163	T400_no4-Tx7	O	Kept components	RCT
Drug	Monoclonal_antibody	T400_no4	Cell_line.Tx7	Plate.99	SSBP3	0.7	0.0525234551836587	pearson	1	Ttest_pvalue	Coefficient_of_eigenassay	SVD_pCMs_drugs	NoPrepr	SVD	6499	T400_no4-Tx7	O	Kept components	RCT
Drug	Monoclonal_antibody	T400_no4	Cell_line.Tx7	Plate.99	SSBP4	0.7	0.0223377724062	pearson	1	Ttest_pvalue	Coefficient_of_eigenassay	SVD_pCMs_drugs	NoPrepr	SVD	10725	T400_no4-Tx7	O	Kept components	RCT
Drug	Monoclonal_antibody	T400_no4	Cell_line.Tx7	Plate.99	SSC4D	0.7	0.079977418347631	pearson	1	Ttest_pvalue	Coefficient_of_eigenassay	SVD_pCMs_drugs	NoPrepr	SVD	3970	T400_no4-Tx7	O	Kept components	RCT
Drug	Monoclonal_antibody	T400_no4	Cell_line.Tx7	Plate.99	SSC5D	0.7	0.118191435731525	pearson	1	Ttest_pvalue	Coefficient_of_eigenassay	SVD_pCMs_drugs	NoPrepr	SVD	1891	T400_no4-Tx7	O	Kept components	RCT
Drug	Monoclonal_antibody	T400_no4	Cell_line.Tx7	Plate.99	SSFA2	0.7	-0.0244417140928725	pearson	1	Ttest_pvalue	Coefficient_of_eigenassay	SVD_pCMs_drugs	NoPrepr	SVD	10368	T400_no4-Tx7	O	Kept components	RCT
Drug	Monoclonal_antibody	T400_no4	Cell_line.Tx7	Plate.99	SSH1	0.7	0.0919033838380578	pearson	1	Ttest_pvalue	Coefficient_of_eigenassay	SVD_pCMs_drugs	NoPrepr	SVD	3191	T400_no4-Tx7	O	Kept components	RCT
Drug	Monoclonal_antibody	T400_no4	Cell_line.Tx7	Plate.99	SSH2	0.7	-0.00293270408455961	pearson	1	Ttest_pvalue	Coefficient_of_eigenassay	SVD_pCMs_drugs	NoPrepr	SVD	14551	T400_no4-Tx7	O	Kept components	RCT
Drug	Monoclonal_antibody	T400_no4	Cell_line.Tx7	Plate.99	SSH3	0.7	0.0428640122790683	pearson	1	Ttest_pvalue	Coefficient_of_eigenassay	SVD_pCMs_drugs	NoPrepr	SVD	7633	T400_no4-Tx7	O	Kept components	RCT
Drug	Monoclonal_antibody	T400_no4	Cell_line.Tx7	Plate.99	SSNA1	0.7	0.00909021559062183	pearson	1	Ttest_pvalue	Coefficient_of_eigenassay	SVD_pCMs_drugs	NoPrepr	SVD	13227	T400_no4-Tx7	O	Kept components	RCT
Drug	Monoclonal_antibody	T400_no4	Cell_line.Tx7	Plate.99	SSPN	0.7	-0.0704070121436939	pearson	1	Ttest_pvalue	Coefficient_of_eigenassay	SVD_pCMs_drugs	NoPrepr	SVD	4717	T400_no4-Tx7	O	Kept components	RCT
Drug	Monoclonal_antibody	T400_no4	Cell_line.Tx7	Plate.99	SSPO	0.7	-0.106667408239867	pearson	1	Ttest_pvalue	Coefficient_of_eigenassay	SVD_pCMs_drugs	NoPrepr	SVD	2397	T400_no4-Tx7	O	Kept components	RCT
Drug	Monoclonal_antibody	T400_no4	Cell_line.Tx7	Plate.99	SSR1	0.7	0.0835041112739324	pearson	1	Ttest_pvalue	Coefficient_of_eigenassay	SVD_pCMs_drugs	NoPrepr	SVD	3725	T400_no4-Tx7	O	Kept components	RCT
Drug	Monoclonal_antibody	T400_no4	Cell_line.Tx7	Plate.99	SSR2	0.7	0.13794139926869	pearson	1	Ttest_pvalue	Coefficient_of_eigenassay	SVD_pCMs_drugs	NoPrepr	SVD	1265	T400_no4-Tx7	O	Kept components	RCT
Drug	Monoclonal_antibody	T400_no4	Cell_line.Tx7	Plate.99	SSR3	0.7	0.00196801454044536	pearson	1	Ttest_pvalue	Coefficient_of_eigenassay	SVD_pCMs_drugs	NoPrepr	SVD	14782	T400_no4-Tx7	O	Kept components	RCT
Drug	Monoclonal_antibody	T400_no4	Cell_line.Tx7	Plate.99	SSR4	0.7	0.0502798003804878	pearson	1	Ttest_pvalue	Coefficient_of_eigenassay	SVD_pCMs_drugs	NoPrepr	SVD	6777	T400_no4-Tx7	O	Kept components	RCT
Drug	Monoclonal_antibody	T400_no4	Cell_line.Tx7	Plate.99	SSRP1	0.7	0.100342242208453	pearson	1	Ttest_pvalue	Coefficient_of_eigenassay	SVD_pCMs_drugs	NoPrepr	SVD	2682	T400_no4-Tx7	O	Kept components	RCT
Drug	Monoclonal_antibody	T400_no4	Cell_line.Tx7	Plate.99	SSSCA1	0.7	-0.121628872943958	pearson	1	Ttest_pvalue	Coefficient_of_eigenassay	SVD_pCMs_drugs	NoPrepr	SVD	1748	T400_no4-Tx7	O	Kept components	RCT
Drug	Monoclonal_antibody	T400_no4	Cell_line.Tx7	Plate.99	SST	0.7	0.21523602845057	pearson	1	Ttest_pvalue	Coefficient_of_eigenassay	SVD_pCMs_drugs	NoPrepr	SVD	299	T400_no4-Tx7	O	Kept components	RCT
Drug	Monoclonal_antibody	T400_no4	Cell_line.Tx7	Plate.99	SSTR1	0.7	-0.0242289248605289	pearson	1	Ttest_pvalue	Coefficient_of_eigenassay	SVD_pCMs_drugs	NoPrepr	SVD	10402	T400_no4-Tx7	O	Kept components	RCT
Drug	Monoclonal_antibody	T400_no4	Cell_line.Tx7	Plate.99	SSTR2	0.7	0.0247727398679636	pearson	1	Ttest_pvalue	Coefficient_of_eigenassay	SVD_pCMs_drugs	NoPrepr	SVD	10305	T400_no4-Tx7	O	Kept components	RCT
Drug	Monoclonal_antibody	T400_no4	Cell_line.Tx7	Plate.99	SSTR3	0.7	0.000886983433440243	pearson	1	Ttest_pvalue	Coefficient_of_eigenassay	SVD_pCMs_drugs	NoPrepr	SVD	15061	T400_no4-Tx7	O	Kept components	RCT
Drug	Monoclonal_antibody	T400_no4	Cell_line.Tx7	Plate.99	SSU72	0.7	-0.0317124164953991	pearson	1	Ttest_pvalue	Coefficient_of_eigenassay	SVD_pCMs_drugs	NoPrepr	SVD	9213	T400_no4-Tx7	O	Kept components	RCT
Drug	Monoclonal_antibody	T400_no4	Cell_line.Tx7	Plate.99	SSUH2	0.7	0.0291508545979459	pearson	1	Ttest_pvalue	Coefficient_of_eigenassay	SVD_pCMs_drugs	NoPrepr	SVD	9613	T400_no4-Tx7	O	Kept components	RCT
Drug	Monoclonal_antibody	T400_no4	Cell_line.Tx7	Plate.99	SSX2IP	0.7	0.0229885289030331	pearson	1	Ttest_pvalue	Coefficient_of_eigenassay	SVD_pCMs_drugs	NoPrepr	SVD	10617	T400_no4-Tx7	O	Kept components	RCT
Drug	Monoclonal_antibody	T400_no4	Cell_line.Tx7	Plate.99	ST13	0.7	0.0373548892191939	pearson	1	Ttest_pvalue	Coefficient_of_eigenassay	SVD_pCMs_drugs	NoPrepr	SVD	8359	T400_no4-Tx7	O	Kept components	RCT
Drug	Monoclonal_antibody	T400_no4	Cell_line.Tx7	Plate.99	ST18	0.7	-0.0140108711463785	pearson	1	Ttest_pvalue	Coefficient_of_eigenassay	SVD_pCMs_drugs	NoPrepr	SVD	12270	T400_no4-Tx7	O	Kept components	RCT
Drug	Monoclonal_antibody	T400_no4	Cell_line.Tx7	Plate.99	ST20	0.7	0.0028394960403965	pearson	1	Ttest_pvalue	Coefficient_of_eigenassay	SVD_pCMs_drugs	NoPrepr	SVD	14574	T400_no4-Tx7	O	Kept components	RCT
Drug	Monoclonal_antibody	T400_no4	Cell_line.Tx7	Plate.99	ST3GAL1	0.7	0.0419780993704081	pearson	1	Ttest_pvalue	Coefficient_of_eigenassay	SVD_pCMs_drugs	NoPrepr	SVD	7735	T400_no4-Tx7	O	Kept components	RCT
Drug	Monoclonal_antibody	T400_no4	Cell_line.Tx7	Plate.99	ST3GAL2	0.7	0.178803400365705	pearson	1	Ttest_pvalue	Coefficient_of_eigenassay	SVD_pCMs_drugs	NoPrepr	SVD	570	T400_no4-Tx7	O	Kept components	RCT
Drug	Monoclonal_antibody	T400_no4	Cell_line.Tx7	Plate.99	ST3GAL3	0.7	-0.0140031818445441	pearson	1	Ttest_pvalue	Coefficient_of_eigenassay	SVD_pCMs_drugs	NoPrepr	SVD	12272	T400_no4-Tx7	O	Kept components	RCT
Drug	Monoclonal_antibody	T400_no4	Cell_line.Tx7	Plate.99	ST3GAL4	0.7	0.110518910910855	pearson	1	Ttest_pvalue	Coefficient_of_eigenassay	SVD_pCMs_drugs	NoPrepr	SVD	2217	T400_no4-Tx7	O	Kept components	RCT
Drug	Monoclonal_antibody	T400_no4	Cell_line.Tx7	Plate.99	ST3GAL5	0.7	0.180677631407406	pearson	1	Ttest_pvalue	Coefficient_of_eigenassay	SVD_pCMs_drugs	NoPrepr	SVD	551	T400_no4-Tx7	O	Kept components	RCT
Drug	Monoclonal_antibody	T400_no4	Cell_line.Tx7	Plate.99	ST3GAL6	0.7	-0.0484306988761464	pearson	1	Ttest_pvalue	Coefficient_of_eigenassay	SVD_pCMs_drugs	NoPrepr	SVD	6979	T400_no4-Tx7	O	Kept components	RCT
Drug	Monoclonal_antibody	T400_no4	Cell_line.Tx7	Plate.99	ST5	0.7	0.0462508082456096	pearson	1	Ttest_pvalue	Coefficient_of_eigenassay	SVD_pCMs_drugs	NoPrepr	SVD	7233	T400_no4-Tx7	O	Kept components	RCT
Drug	Monoclonal_antibody	T400_no4	Cell_line.Tx7	Plate.99	ST6GAL1	0.7	0.108172651949535	pearson	1	Ttest_pvalue	Coefficient_of_eigenassay	SVD_pCMs_drugs	NoPrepr	SVD	2322	T400_no4-Tx7	O	Kept components	RCT
Drug	Monoclonal_antibody	T400_no4	Cell_line.Tx7	Plate.99	ST6GAL2	0.7	0.223448456196684	pearson	1	Ttest_pvalue	Coefficient_of_eigenassay	SVD_pCMs_drugs	NoPrepr	SVD	249	T400_no4-Tx7	O	Kept components	RCT
Drug	Monoclonal_antibody	T400_no4	Cell_line.Tx7	Plate.99	ST6GALNAC2	0.7	-0.0160663478847216	pearson	1	Ttest_pvalue	Coefficient_of_eigenassay	SVD_pCMs_drugs	NoPrepr	SVD	11858	T400_no4-Tx7	O	Kept components	RCT
Drug	Monoclonal_antibody	T400_no4	Cell_line.Tx7	Plate.99	ST6GALNAC3	0.7	-0.064061929920997	pearson	1	Ttest_pvalue	Coefficient_of_eigenassay	SVD_pCMs_drugs	NoPrepr	SVD	5308	T400_no4-Tx7	O	Kept components	RCT
Drug	Monoclonal_antibody	T400_no4	Cell_line.Tx7	Plate.99	ST6GALNAC4	0.7	0.0167732564078265	pearson	1	Ttest_pvalue	Coefficient_of_eigenassay	SVD_pCMs_drugs	NoPrepr	SVD	11724	T400_no4-Tx7	O	Kept components	RCT
Drug	Monoclonal_antibody	T400_no4	Cell_line.Tx7	Plate.99	ST6GALNAC5	0.7	0.0841175452044486	pearson	1	Ttest_pvalue	Coefficient_of_eigenassay	SVD_pCMs_drugs	NoPrepr	SVD	3685	T400_no4-Tx7	O	Kept components	RCT
Drug	Monoclonal_antibody	T400_no4	Cell_line.Tx7	Plate.99	ST6GALNAC6	0.7	-0.0309928397642328	pearson	1	Ttest_pvalue	Coefficient_of_eigenassay	SVD_pCMs_drugs	NoPrepr	SVD	9316	T400_no4-Tx7	O	Kept components	RCT
Drug	Monoclonal_antibody	T400_no4	Cell_line.Tx7	Plate.99	ST7	0.7	0.0827698397613094	pearson	1	Ttest_pvalue	Coefficient_of_eigenassay	SVD_pCMs_drugs	NoPrepr	SVD	3780	T400_no4-Tx7	O	Kept components	RCT
Drug	Monoclonal_antibody	T400_no4	Cell_line.Tx7	Plate.99	ST7L	0.7	0.044030048635513	pearson	1	Ttest_pvalue	Coefficient_of_eigenassay	SVD_pCMs_drugs	NoPrepr	SVD	7488	T400_no4-Tx7	O	Kept components	RCT
Drug	Monoclonal_antibody	T400_no4	Cell_line.Tx7	Plate.99	ST8SIA1	0.7	-0.0370909952225527	pearson	1	Ttest_pvalue	Coefficient_of_eigenassay	SVD_pCMs_drugs	NoPrepr	SVD	8398	T400_no4-Tx7	O	Kept components	RCT
Drug	Monoclonal_antibody	T400_no4	Cell_line.Tx7	Plate.99	ST8SIA2	0.7	0.0285971507707714	pearson	1	Ttest_pvalue	Coefficient_of_eigenassay	SVD_pCMs_drugs	NoPrepr	SVD	9699	T400_no4-Tx7	O	Kept components	RCT
Drug	Monoclonal_antibody	T400_no4	Cell_line.Tx7	Plate.99	ST8SIA3	0.7	-0.028135419689908	pearson	1	Ttest_pvalue	Coefficient_of_eigenassay	SVD_pCMs_drugs	NoPrepr	SVD	9757	T400_no4-Tx7	O	Kept components	RCT
Drug	Monoclonal_antibody	T400_no4	Cell_line.Tx7	Plate.99	ST8SIA4	0.7	0.0170569188371037	pearson	1	Ttest_pvalue	Coefficient_of_eigenassay	SVD_pCMs_drugs	NoPrepr	SVD	11673	T400_no4-Tx7	O	Kept components	RCT
Drug	Monoclonal_antibody	T400_no4	Cell_line.Tx7	Plate.99	ST8SIA5	0.7	0.0916980588526823	pearson	1	Ttest_pvalue	Coefficient_of_eigenassay	SVD_pCMs_drugs	NoPrepr	SVD	3204	T400_no4-Tx7	O	Kept components	RCT
Drug	Monoclonal_antibody	T400_no4	Cell_line.Tx7	Plate.99	ST8SIA6	0.7	-0.0156087965736127	pearson	1	Ttest_pvalue	Coefficient_of_eigenassay	SVD_pCMs_drugs	NoPrepr	SVD	11947	T400_no4-Tx7	O	Kept components	RCT
Drug	Monoclonal_antibody	T400_no4	Cell_line.Tx7	Plate.99	STAB1	0.7	-0.0165559890489799	pearson	1	Ttest_pvalue	Coefficient_of_eigenassay	SVD_pCMs_drugs	NoPrepr	SVD	11759	T400_no4-Tx7	O	Kept components	RCT
Drug	Monoclonal_antibody	T400_no4	Cell_line.Tx7	Plate.99	STAC	0.7	0.0388271835208856	pearson	1	Ttest_pvalue	Coefficient_of_eigenassay	SVD_pCMs_drugs	NoPrepr	SVD	8143	T400_no4-Tx7	O	Kept components	RCT
Drug	Monoclonal_antibody	T400_no4	Cell_line.Tx7	Plate.99	STAC2	0.7	0.00352561512408219	pearson	1	Ttest_pvalue	Coefficient_of_eigenassay	SVD_pCMs_drugs	NoPrepr	SVD	14413	T400_no4-Tx7	O	Kept components	RCT
Drug	Monoclonal_antibody	T400_no4	Cell_line.Tx7	Plate.99	STAC3	0.7	0.0508866376470489	pearson	1	Ttest_pvalue	Coefficient_of_eigenassay	SVD_pCMs_drugs	NoPrepr	SVD	6699	T400_no4-Tx7	O	Kept components	RCT
Drug	Monoclonal_antibody	T400_no4	Cell_line.Tx7	Plate.99	STAG1	0.7	0.0752079834427796	pearson	1	Ttest_pvalue	Coefficient_of_eigenassay	SVD_pCMs_drugs	NoPrepr	SVD	4313	T400_no4-Tx7	O	Kept components	RCT
Drug	Monoclonal_antibody	T400_no4	Cell_line.Tx7	Plate.99	STAG2	0.7	0.0367896537031688	pearson	1	Ttest_pvalue	Coefficient_of_eigenassay	SVD_pCMs_drugs	NoPrepr	SVD	8449	T400_no4-Tx7	O	Kept components	RCT
Drug	Monoclonal_antibody	T400_no4	Cell_line.Tx7	Plate.99	STAG3	0.7	0.0164168510518869	pearson	1	Ttest_pvalue	Coefficient_of_eigenassay	SVD_pCMs_drugs	NoPrepr	SVD	11786	T400_no4-Tx7	O	Kept components	RCT
Drug	Monoclonal_antibody	T400_no4	Cell_line.Tx7	Plate.99	STAM	0.7	0.0387513105916816	pearson	1	Ttest_pvalue	Coefficient_of_eigenassay	SVD_pCMs_drugs	NoPrepr	SVD	8154	T400_no4-Tx7	O	Kept components	RCT
Drug	Monoclonal_antibody	T400_no4	Cell_line.Tx7	Plate.99	STAM2	0.7	0.0308628115775041	pearson	1	Ttest_pvalue	Coefficient_of_eigenassay	SVD_pCMs_drugs	NoPrepr	SVD	9334	T400_no4-Tx7	O	Kept components	RCT
Drug	Monoclonal_antibody	T400_no4	Cell_line.Tx7	Plate.99	STAMBP	0.7	-0.000978033463226912	pearson	1	Ttest_pvalue	Coefficient_of_eigenassay	SVD_pCMs_drugs	NoPrepr	SVD	15031	T400_no4-Tx7	O	Kept components	RCT
Drug	Monoclonal_antibody	T400_no4	Cell_line.Tx7	Plate.99	STAMBPL1	0.7	0.0102002714413575	pearson	1	Ttest_pvalue	Coefficient_of_eigenassay	SVD_pCMs_drugs	NoPrepr	SVD	13017	T400_no4-Tx7	O	Kept components	RCT
Drug	Monoclonal_antibody	T400_no4	Cell_line.Tx7	Plate.99	STAP2	0.7	-0.0608735337988034	pearson	1	Ttest_pvalue	Coefficient_of_eigenassay	SVD_pCMs_drugs	NoPrepr	SVD	5626	T400_no4-Tx7	O	Kept components	RCT
Drug	Monoclonal_antibody	T400_no4	Cell_line.Tx7	Plate.99	STAR	0.7	0.0192177346944548	pearson	1	Ttest_pvalue	Coefficient_of_eigenassay	SVD_pCMs_drugs	NoPrepr	SVD	11265	T400_no4-Tx7	O	Kept components	RCT
Drug	Monoclonal_antibody	T400_no4	Cell_line.Tx7	Plate.99	STARD10	0.7	0.00111544072244944	pearson	1	Ttest_pvalue	Coefficient_of_eigenassay	SVD_pCMs_drugs	NoPrepr	SVD	14991	T400_no4-Tx7	O	Kept components	RCT
Drug	Monoclonal_antibody	T400_no4	Cell_line.Tx7	Plate.99	STARD13	0.7	0.0492437486220879	pearson	1	Ttest_pvalue	Coefficient_of_eigenassay	SVD_pCMs_drugs	NoPrepr	SVD	6886	T400_no4-Tx7	O	Kept components	RCT
Drug	Monoclonal_antibody	T400_no4	Cell_line.Tx7	Plate.99	STARD3	0.7	0.0534304819110912	pearson	1	Ttest_pvalue	Coefficient_of_eigenassay	SVD_pCMs_drugs	NoPrepr	SVD	6392	T400_no4-Tx7	O	Kept components	RCT
Drug	Monoclonal_antibody	T400_no4	Cell_line.Tx7	Plate.99	STARD3NL	0.7	-0.0211054380256773	pearson	1	Ttest_pvalue	Coefficient_of_eigenassay	SVD_pCMs_drugs	NoPrepr	SVD	10926	T400_no4-Tx7	O	Kept components	RCT
Drug	Monoclonal_antibody	T400_no4	Cell_line.Tx7	Plate.99	STARD4	0.7	-0.0694694233047744	pearson	1	Ttest_pvalue	Coefficient_of_eigenassay	SVD_pCMs_drugs	NoPrepr	SVD	4797	T400_no4-Tx7	O	Kept components	RCT
Drug	Monoclonal_antibody	T400_no4	Cell_line.Tx7	Plate.99	STARD5	0.7	0.0451614660839505	pearson	1	Ttest_pvalue	Coefficient_of_eigenassay	SVD_pCMs_drugs	NoPrepr	SVD	7363	T400_no4-Tx7	O	Kept components	RCT
Drug	Monoclonal_antibody	T400_no4	Cell_line.Tx7	Plate.99	STARD7	0.7	0.0369892304701699	pearson	1	Ttest_pvalue	Coefficient_of_eigenassay	SVD_pCMs_drugs	NoPrepr	SVD	8419	T400_no4-Tx7	O	Kept components	RCT
Drug	Monoclonal_antibody	T400_no4	Cell_line.Tx7	Plate.99	STARD8	0.7	-0.0478514039103695	pearson	1	Ttest_pvalue	Coefficient_of_eigenassay	SVD_pCMs_drugs	NoPrepr	SVD	7036	T400_no4-Tx7	O	Kept components	RCT
Drug	Monoclonal_antibody	T400_no4	Cell_line.Tx7	Plate.99	STARD9	0.7	0.0570618693318751	pearson	1	Ttest_pvalue	Coefficient_of_eigenassay	SVD_pCMs_drugs	NoPrepr	SVD	5987	T400_no4-Tx7	O	Kept components	RCT
Drug	Monoclonal_antibody	T400_no4	Cell_line.Tx7	Plate.99	STAT1	0.7	0.00384242403171172	pearson	1	Ttest_pvalue	Coefficient_of_eigenassay	SVD_pCMs_drugs	NoPrepr	SVD	14328	T400_no4-Tx7	O	Kept components	RCT
Drug	Monoclonal_antibody	T400_no4	Cell_line.Tx7	Plate.99	STAT2	0.7	0.0144349000222244	pearson	1	Ttest_pvalue	Coefficient_of_eigenassay	SVD_pCMs_drugs	NoPrepr	SVD	12186	T400_no4-Tx7	O	Kept components	RCT
Drug	Monoclonal_antibody	T400_no4	Cell_line.Tx7	Plate.99	STAT3	0.7	0.0971016648440871	pearson	1	Ttest_pvalue	Coefficient_of_eigenassay	SVD_pCMs_drugs	NoPrepr	SVD	2873	T400_no4-Tx7	O	Kept components	RCT
Drug	Monoclonal_antibody	T400_no4	Cell_line.Tx7	Plate.99	STAT4	0.7	-0.241074653214352	pearson	1	Ttest_pvalue	Coefficient_of_eigenassay	SVD_pCMs_drugs	NoPrepr	SVD	182	T400_no4-Tx7	O	Kept components	RCT
Drug	Monoclonal_antibody	T400_no4	Cell_line.Tx7	Plate.99	STAT5A	0.7	-0.0140622490022229	pearson	1	Ttest_pvalue	Coefficient_of_eigenassay	SVD_pCMs_drugs	NoPrepr	SVD	12258	T400_no4-Tx7	O	Kept components	RCT
Drug	Monoclonal_antibody	T400_no4	Cell_line.Tx7	Plate.99	STAT5B	0.7	0.0293318887097762	pearson	1	Ttest_pvalue	Coefficient_of_eigenassay	SVD_pCMs_drugs	NoPrepr	SVD	9581	T400_no4-Tx7	O	Kept components	RCT
Drug	Monoclonal_antibody	T400_no4	Cell_line.Tx7	Plate.99	STAT6	0.7	-0.0667208807793402	pearson	1	Ttest_pvalue	Coefficient_of_eigenassay	SVD_pCMs_drugs	NoPrepr	SVD	5069	T400_no4-Tx7	O	Kept components	RCT
Drug	Monoclonal_antibody	T400_no4	Cell_line.Tx7	Plate.99	STAU1	0.7	0.0310150476733021	pearson	1	Ttest_pvalue	Coefficient_of_eigenassay	SVD_pCMs_drugs	NoPrepr	SVD	9312	T400_no4-Tx7	O	Kept components	RCT
Drug	Monoclonal_antibody	T400_no4	Cell_line.Tx7	Plate.99	STAU2	0.7	0.0931070195762668	pearson	1	Ttest_pvalue	Coefficient_of_eigenassay	SVD_pCMs_drugs	NoPrepr	SVD	3109	T400_no4-Tx7	O	Kept components	RCT
Drug	Monoclonal_antibody	T400_no4	Cell_line.Tx7	Plate.99	STBD1	0.7	0.0699859011776362	pearson	1	Ttest_pvalue	Coefficient_of_eigenassay	SVD_pCMs_drugs	NoPrepr	SVD	4750	T400_no4-Tx7	O	Kept components	RCT
Drug	Monoclonal_antibody	T400_no4	Cell_line.Tx7	Plate.99	STC1	0.7	-0.113842278239063	pearson	1	Ttest_pvalue	Coefficient_of_eigenassay	SVD_pCMs_drugs	NoPrepr	SVD	2079	T400_no4-Tx7	O	Kept components	RCT
Drug	Monoclonal_antibody	T400_no4	Cell_line.Tx7	Plate.99	STC2	0.7	-0.198555028968981	pearson	1	Ttest_pvalue	Coefficient_of_eigenassay	SVD_pCMs_drugs	NoPrepr	SVD	403	T400_no4-Tx7	O	Kept components	RCT
Drug	Monoclonal_antibody	T400_no4	Cell_line.Tx7	Plate.99	STEAP1	0.7	-8.3367101823543e-05	pearson	1	Ttest_pvalue	Coefficient_of_eigenassay	SVD_pCMs_drugs	NoPrepr	SVD	15287	T400_no4-Tx7	O	Kept components	RCT
Drug	Monoclonal_antibody	T400_no4	Cell_line.Tx7	Plate.99	STEAP1B	0.7	-0.0335887458660239	pearson	1	Ttest_pvalue	Coefficient_of_eigenassay	SVD_pCMs_drugs	NoPrepr	SVD	8902	T400_no4-Tx7	O	Kept components	RCT
Drug	Monoclonal_antibody	T400_no4	Cell_line.Tx7	Plate.99	STEAP2	0.7	-0.00193591995792671	pearson	1	Ttest_pvalue	Coefficient_of_eigenassay	SVD_pCMs_drugs	NoPrepr	SVD	14794	T400_no4-Tx7	O	Kept components	RCT
Drug	Monoclonal_antibody	T400_no4	Cell_line.Tx7	Plate.99	STEAP3	0.7	0.125184552884638	pearson	1	Ttest_pvalue	Coefficient_of_eigenassay	SVD_pCMs_drugs	NoPrepr	SVD	1620	T400_no4-Tx7	O	Kept components	RCT
Drug	Monoclonal_antibody	T400_no4	Cell_line.Tx7	Plate.99	STIL	0.7	-0.0175413143211835	pearson	1	Ttest_pvalue	Coefficient_of_eigenassay	SVD_pCMs_drugs	NoPrepr	SVD	11595	T400_no4-Tx7	O	Kept components	RCT
Drug	Monoclonal_antibody	T400_no4	Cell_line.Tx7	Plate.99	STIM1	0.7	0.0681366726330996	pearson	1	Ttest_pvalue	Coefficient_of_eigenassay	SVD_pCMs_drugs	NoPrepr	SVD	4920	T400_no4-Tx7	O	Kept components	RCT
Drug	Monoclonal_antibody	T400_no4	Cell_line.Tx7	Plate.99	STIM2	0.7	0.0433629037741634	pearson	1	Ttest_pvalue	Coefficient_of_eigenassay	SVD_pCMs_drugs	NoPrepr	SVD	7578	T400_no4-Tx7	O	Kept components	RCT
Drug	Monoclonal_antibody	T400_no4	Cell_line.Tx7	Plate.99	STIMATE	0.7	-0.0868555799889296	pearson	1	Ttest_pvalue	Coefficient_of_eigenassay	SVD_pCMs_drugs	NoPrepr	SVD	3523	T400_no4-Tx7	O	Kept components	RCT
Drug	Monoclonal_antibody	T400_no4	Cell_line.Tx7	Plate.99	STIP1	0.7	0.129500730264161	pearson	1	Ttest_pvalue	Coefficient_of_eigenassay	SVD_pCMs_drugs	NoPrepr	SVD	1484	T400_no4-Tx7	O	Kept components	RCT
Drug	Monoclonal_antibody	T400_no4	Cell_line.Tx7	Plate.99	STK10	0.7	0.0790107784062221	pearson	1	Ttest_pvalue	Coefficient_of_eigenassay	SVD_pCMs_drugs	NoPrepr	SVD	4046	T400_no4-Tx7	O	Kept components	RCT
Drug	Monoclonal_antibody	T400_no4	Cell_line.Tx7	Plate.99	STK11	0.7	-0.0569380454021352	pearson	1	Ttest_pvalue	Coefficient_of_eigenassay	SVD_pCMs_drugs	NoPrepr	SVD	6003	T400_no4-Tx7	O	Kept components	RCT
Drug	Monoclonal_antibody	T400_no4	Cell_line.Tx7	Plate.99	STK11IP	0.7	0.0220039762412877	pearson	1	Ttest_pvalue	Coefficient_of_eigenassay	SVD_pCMs_drugs	NoPrepr	SVD	10777	T400_no4-Tx7	O	Kept components	RCT
Drug	Monoclonal_antibody	T400_no4	Cell_line.Tx7	Plate.99	STK16	0.7	0.0796149973666539	pearson	1	Ttest_pvalue	Coefficient_of_eigenassay	SVD_pCMs_drugs	NoPrepr	SVD	3999	T400_no4-Tx7	O	Kept components	RCT
Drug	Monoclonal_antibody	T400_no4	Cell_line.Tx7	Plate.99	STK17A	0.7	0.00836966204344685	pearson	1	Ttest_pvalue	Coefficient_of_eigenassay	SVD_pCMs_drugs	NoPrepr	SVD	13358	T400_no4-Tx7	O	Kept components	RCT
Drug	Monoclonal_antibody	T400_no4	Cell_line.Tx7	Plate.99	STK17B	0.7	0.0504499790537544	pearson	1	Ttest_pvalue	Coefficient_of_eigenassay	SVD_pCMs_drugs	NoPrepr	SVD	6760	T400_no4-Tx7	O	Kept components	RCT
Drug	Monoclonal_antibody	T400_no4	Cell_line.Tx7	Plate.99	STK24	0.7	0.14439052052228	pearson	1	Ttest_pvalue	Coefficient_of_eigenassay	SVD_pCMs_drugs	NoPrepr	SVD	1116	T400_no4-Tx7	O	Kept components	RCT
Drug	Monoclonal_antibody	T400_no4	Cell_line.Tx7	Plate.99	STK25	0.7	0.0369573434560342	pearson	1	Ttest_pvalue	Coefficient_of_eigenassay	SVD_pCMs_drugs	NoPrepr	SVD	8422	T400_no4-Tx7	O	Kept components	RCT
Drug	Monoclonal_antibody	T400_no4	Cell_line.Tx7	Plate.99	STK26	0.7	0.0577895135199652	pearson	1	Ttest_pvalue	Coefficient_of_eigenassay	SVD_pCMs_drugs	NoPrepr	SVD	5909	T400_no4-Tx7	O	Kept components	RCT
Drug	Monoclonal_antibody	T400_no4	Cell_line.Tx7	Plate.99	STK3	0.7	0.0241523825028919	pearson	1	Ttest_pvalue	Coefficient_of_eigenassay	SVD_pCMs_drugs	NoPrepr	SVD	10413	T400_no4-Tx7	O	Kept components	RCT
Drug	Monoclonal_antibody	T400_no4	Cell_line.Tx7	Plate.99	STK31	0.7	0.0174992907764904	pearson	1	Ttest_pvalue	Coefficient_of_eigenassay	SVD_pCMs_drugs	NoPrepr	SVD	11603	T400_no4-Tx7	O	Kept components	RCT
Drug	Monoclonal_antibody	T400_no4	Cell_line.Tx7	Plate.99	STK32A	0.7	0.0900202784802057	pearson	1	Ttest_pvalue	Coefficient_of_eigenassay	SVD_pCMs_drugs	NoPrepr	SVD	3307	T400_no4-Tx7	O	Kept components	RCT
Drug	Monoclonal_antibody	T400_no4	Cell_line.Tx7	Plate.99	STK32B	0.7	-0.0333690749982024	pearson	1	Ttest_pvalue	Coefficient_of_eigenassay	SVD_pCMs_drugs	NoPrepr	SVD	8936	T400_no4-Tx7	O	Kept components	RCT
Drug	Monoclonal_antibody	T400_no4	Cell_line.Tx7	Plate.99	STK32C	0.7	0.0725544407350219	pearson	1	Ttest_pvalue	Coefficient_of_eigenassay	SVD_pCMs_drugs	NoPrepr	SVD	4551	T400_no4-Tx7	O	Kept components	RCT
Drug	Monoclonal_antibody	T400_no4	Cell_line.Tx7	Plate.99	STK33	0.7	0.0185291348018708	pearson	1	Ttest_pvalue	Coefficient_of_eigenassay	SVD_pCMs_drugs	NoPrepr	SVD	11397	T400_no4-Tx7	O	Kept components	RCT
Drug	Monoclonal_antibody	T400_no4	Cell_line.Tx7	Plate.99	STK35	0.7	0.0336596717299078	pearson	1	Ttest_pvalue	Coefficient_of_eigenassay	SVD_pCMs_drugs	NoPrepr	SVD	8891	T400_no4-Tx7	O	Kept components	RCT
Drug	Monoclonal_antibody	T400_no4	Cell_line.Tx7	Plate.99	STK36	0.7	0.0493042668117473	pearson	1	Ttest_pvalue	Coefficient_of_eigenassay	SVD_pCMs_drugs	NoPrepr	SVD	6878	T400_no4-Tx7	O	Kept components	RCT
Drug	Monoclonal_antibody	T400_no4	Cell_line.Tx7	Plate.99	STK38	0.7	0.0337827029560078	pearson	1	Ttest_pvalue	Coefficient_of_eigenassay	SVD_pCMs_drugs	NoPrepr	SVD	8866	T400_no4-Tx7	O	Kept components	RCT
Drug	Monoclonal_antibody	T400_no4	Cell_line.Tx7	Plate.99	STK38L	0.7	-0.0733271911860679	pearson	1	Ttest_pvalue	Coefficient_of_eigenassay	SVD_pCMs_drugs	NoPrepr	SVD	4482	T400_no4-Tx7	O	Kept components	RCT
Drug	Monoclonal_antibody	T400_no4	Cell_line.Tx7	Plate.99	STK39	0.7	0.0333676845945748	pearson	1	Ttest_pvalue	Coefficient_of_eigenassay	SVD_pCMs_drugs	NoPrepr	SVD	8938	T400_no4-Tx7	O	Kept components	RCT
Drug	Monoclonal_antibody	T400_no4	Cell_line.Tx7	Plate.99	STK4	0.7	-0.0139864328856023	pearson	1	Ttest_pvalue	Coefficient_of_eigenassay	SVD_pCMs_drugs	NoPrepr	SVD	12277	T400_no4-Tx7	O	Kept components	RCT
Drug	Monoclonal_antibody	T400_no4	Cell_line.Tx7	Plate.99	STK40	0.7	-0.0100907483389126	pearson	1	Ttest_pvalue	Coefficient_of_eigenassay	SVD_pCMs_drugs	NoPrepr	SVD	13041	T400_no4-Tx7	O	Kept components	RCT
Drug	Monoclonal_antibody	T400_no4	Cell_line.Tx7	Plate.99	STKLD1	0.7	-0.0194550457665539	pearson	1	Ttest_pvalue	Coefficient_of_eigenassay	SVD_pCMs_drugs	NoPrepr	SVD	11227	T400_no4-Tx7	O	Kept components	RCT
Drug	Monoclonal_antibody	T400_no4	Cell_line.Tx7	Plate.99	STMN1	0.7	0.0544615971894247	pearson	1	Ttest_pvalue	Coefficient_of_eigenassay	SVD_pCMs_drugs	NoPrepr	SVD	6280	T400_no4-Tx7	O	Kept components	RCT
Drug	Monoclonal_antibody	T400_no4	Cell_line.Tx7	Plate.99	STMN2	0.7	0.0206400830443882	pearson	1	Ttest_pvalue	Coefficient_of_eigenassay	SVD_pCMs_drugs	NoPrepr	SVD	11008	T400_no4-Tx7	O	Kept components	RCT
Drug	Monoclonal_antibody	T400_no4	Cell_line.Tx7	Plate.99	STMN3	0.7	0.0887208152226021	pearson	1	Ttest_pvalue	Coefficient_of_eigenassay	SVD_pCMs_drugs	NoPrepr	SVD	3399	T400_no4-Tx7	O	Kept components	RCT
Drug	Monoclonal_antibody	T400_no4	Cell_line.Tx7	Plate.99	STMN4	0.7	0.146636258425039	pearson	1	Ttest_pvalue	Coefficient_of_eigenassay	SVD_pCMs_drugs	NoPrepr	SVD	1061	T400_no4-Tx7	O	Kept components	RCT
Drug	Monoclonal_antibody	T400_no4	Cell_line.Tx7	Plate.99	STMND1	0.7	0.0133335884439921	pearson	1	Ttest_pvalue	Coefficient_of_eigenassay	SVD_pCMs_drugs	NoPrepr	SVD	12392	T400_no4-Tx7	O	Kept components	RCT
Drug	Monoclonal_antibody	T400_no4	Cell_line.Tx7	Plate.99	STMP1	0.7	0.00264196626122223	pearson	1	Ttest_pvalue	Coefficient_of_eigenassay	SVD_pCMs_drugs	NoPrepr	SVD	14625	T400_no4-Tx7	O	Kept components	RCT
Drug	Monoclonal_antibody	T400_no4	Cell_line.Tx7	Plate.99	STN1	0.7	0.170094968812233	pearson	1	Ttest_pvalue	Coefficient_of_eigenassay	SVD_pCMs_drugs	NoPrepr	SVD	686	T400_no4-Tx7	O	Kept components	RCT
Drug	Monoclonal_antibody	T400_no4	Cell_line.Tx7	Plate.99	STOM	0.7	0.00595967508806827	pearson	1	Ttest_pvalue	Coefficient_of_eigenassay	SVD_pCMs_drugs	NoPrepr	SVD	13851	T400_no4-Tx7	O	Kept components	RCT
Drug	Monoclonal_antibody	T400_no4	Cell_line.Tx7	Plate.99	STOML1	0.7	-0.0501843850726018	pearson	1	Ttest_pvalue	Coefficient_of_eigenassay	SVD_pCMs_drugs	NoPrepr	SVD	6787	T400_no4-Tx7	O	Kept components	RCT
Drug	Monoclonal_antibody	T400_no4	Cell_line.Tx7	Plate.99	STOML2	0.7	0.0651195248740859	pearson	1	Ttest_pvalue	Coefficient_of_eigenassay	SVD_pCMs_drugs	NoPrepr	SVD	5206	T400_no4-Tx7	O	Kept components	RCT
Drug	Monoclonal_antibody	T400_no4	Cell_line.Tx7	Plate.99	STOML3	0.7	-0.0194613577747806	pearson	1	Ttest_pvalue	Coefficient_of_eigenassay	SVD_pCMs_drugs	NoPrepr	SVD	11226	T400_no4-Tx7	O	Kept components	RCT
Drug	Monoclonal_antibody	T400_no4	Cell_line.Tx7	Plate.99	STON1	0.7	0.143355692758356	pearson	1	Ttest_pvalue	Coefficient_of_eigenassay	SVD_pCMs_drugs	NoPrepr	SVD	1143	T400_no4-Tx7	O	Kept components	RCT
Drug	Monoclonal_antibody	T400_no4	Cell_line.Tx7	Plate.99	STON1-GTF2A1L	0.7	-0.0700667763899591	pearson	1	Ttest_pvalue	Coefficient_of_eigenassay	SVD_pCMs_drugs	NoPrepr	SVD	4746	T400_no4-Tx7	O	Kept components	RCT
Drug	Monoclonal_antibody	T400_no4	Cell_line.Tx7	Plate.99	STON2	0.7	-0.0713937639872524	pearson	1	Ttest_pvalue	Coefficient_of_eigenassay	SVD_pCMs_drugs	NoPrepr	SVD	4644	T400_no4-Tx7	O	Kept components	RCT
Drug	Monoclonal_antibody	T400_no4	Cell_line.Tx7	Plate.99	STOX1	0.7	0.0352705167218043	pearson	1	Ttest_pvalue	Coefficient_of_eigenassay	SVD_pCMs_drugs	NoPrepr	SVD	8656	T400_no4-Tx7	O	Kept components	RCT
Drug	Monoclonal_antibody	T400_no4	Cell_line.Tx7	Plate.99	STOX2	0.7	-0.0341044769442957	pearson	1	Ttest_pvalue	Coefficient_of_eigenassay	SVD_pCMs_drugs	NoPrepr	SVD	8817	T400_no4-Tx7	O	Kept components	RCT
Drug	Monoclonal_antibody	T400_no4	Cell_line.Tx7	Plate.99	STPG1	0.7	0.242026589654268	pearson	1	Ttest_pvalue	Coefficient_of_eigenassay	SVD_pCMs_drugs	NoPrepr	SVD	177	T400_no4-Tx7	O	Kept components	RCT
Drug	Monoclonal_antibody	T400_no4	Cell_line.Tx7	Plate.99	STRA6	0.7	-0.00747029130878618	pearson	1	Ttest_pvalue	Coefficient_of_eigenassay	SVD_pCMs_drugs	NoPrepr	SVD	13536	T400_no4-Tx7	O	Kept components	RCT
Drug	Monoclonal_antibody	T400_no4	Cell_line.Tx7	Plate.99	STRADA	0.7	0.099148457231563	pearson	1	Ttest_pvalue	Coefficient_of_eigenassay	SVD_pCMs_drugs	NoPrepr	SVD	2749	T400_no4-Tx7	O	Kept components	RCT
Drug	Monoclonal_antibody	T400_no4	Cell_line.Tx7	Plate.99	STRADB	0.7	-0.00405757969977644	pearson	1	Ttest_pvalue	Coefficient_of_eigenassay	SVD_pCMs_drugs	NoPrepr	SVD	14276	T400_no4-Tx7	O	Kept components	RCT
Drug	Monoclonal_antibody	T400_no4	Cell_line.Tx7	Plate.99	STRAP	0.7	-0.0103800044944893	pearson	1	Ttest_pvalue	Coefficient_of_eigenassay	SVD_pCMs_drugs	NoPrepr	SVD	12974	T400_no4-Tx7	O	Kept components	RCT
Drug	Monoclonal_antibody	T400_no4	Cell_line.Tx7	Plate.99	STRBP	0.7	0.0167633053375361	pearson	1	Ttest_pvalue	Coefficient_of_eigenassay	SVD_pCMs_drugs	NoPrepr	SVD	11726	T400_no4-Tx7	O	Kept components	RCT
Drug	Monoclonal_antibody	T400_no4	Cell_line.Tx7	Plate.99	STRC	0.7	0.0395983686704572	pearson	1	Ttest_pvalue	Coefficient_of_eigenassay	SVD_pCMs_drugs	NoPrepr	SVD	8052	T400_no4-Tx7	O	Kept components	RCT
Drug	Monoclonal_antibody	T400_no4	Cell_line.Tx7	Plate.99	STRIP1	0.7	0.0256077985329636	pearson	1	Ttest_pvalue	Coefficient_of_eigenassay	SVD_pCMs_drugs	NoPrepr	SVD	10170	T400_no4-Tx7	O	Kept components	RCT
Drug	Monoclonal_antibody	T400_no4	Cell_line.Tx7	Plate.99	STRIP2	0.7	-0.108431704563229	pearson	1	Ttest_pvalue	Coefficient_of_eigenassay	SVD_pCMs_drugs	NoPrepr	SVD	2312	T400_no4-Tx7	O	Kept components	RCT
Drug	Monoclonal_antibody	T400_no4	Cell_line.Tx7	Plate.99	STRN	0.7	0.0434205289662049	pearson	1	Ttest_pvalue	Coefficient_of_eigenassay	SVD_pCMs_drugs	NoPrepr	SVD	7566	T400_no4-Tx7	O	Kept components	RCT
Drug	Monoclonal_antibody	T400_no4	Cell_line.Tx7	Plate.99	STRN3	0.7	-0.00509507006694899	pearson	1	Ttest_pvalue	Coefficient_of_eigenassay	SVD_pCMs_drugs	NoPrepr	SVD	14044	T400_no4-Tx7	O	Kept components	RCT
Drug	Monoclonal_antibody	T400_no4	Cell_line.Tx7	Plate.99	STRN4	0.7	0.0802715939718687	pearson	1	Ttest_pvalue	Coefficient_of_eigenassay	SVD_pCMs_drugs	NoPrepr	SVD	3950	T400_no4-Tx7	O	Kept components	RCT
Drug	Monoclonal_antibody	T400_no4	Cell_line.Tx7	Plate.99	STS	0.7	0.0314280310722256	pearson	1	Ttest_pvalue	Coefficient_of_eigenassay	SVD_pCMs_drugs	NoPrepr	SVD	9250	T400_no4-Tx7	O	Kept components	RCT
Drug	Monoclonal_antibody	T400_no4	Cell_line.Tx7	Plate.99	STT3A	0.7	-0.0266198292517197	pearson	1	Ttest_pvalue	Coefficient_of_eigenassay	SVD_pCMs_drugs	NoPrepr	SVD	10014	T400_no4-Tx7	O	Kept components	RCT
Drug	Monoclonal_antibody	T400_no4	Cell_line.Tx7	Plate.99	STT3B	0.7	-0.0718401192993715	pearson	1	Ttest_pvalue	Coefficient_of_eigenassay	SVD_pCMs_drugs	NoPrepr	SVD	4605	T400_no4-Tx7	O	Kept components	RCT
Drug	Monoclonal_antibody	T400_no4	Cell_line.Tx7	Plate.99	STUB1	0.7	0.0542088463533378	pearson	1	Ttest_pvalue	Coefficient_of_eigenassay	SVD_pCMs_drugs	NoPrepr	SVD	6315	T400_no4-Tx7	O	Kept components	RCT
Drug	Monoclonal_antibody	T400_no4	Cell_line.Tx7	Plate.99	STUM	0.7	-0.109685388247539	pearson	1	Ttest_pvalue	Coefficient_of_eigenassay	SVD_pCMs_drugs	NoPrepr	SVD	2248	T400_no4-Tx7	O	Kept components	RCT
Drug	Monoclonal_antibody	T400_no4	Cell_line.Tx7	Plate.99	STX10	0.7	0.18431737542941	pearson	1	Ttest_pvalue	Coefficient_of_eigenassay	SVD_pCMs_drugs	NoPrepr	SVD	507	T400_no4-Tx7	O	Kept components	RCT
Drug	Monoclonal_antibody	T400_no4	Cell_line.Tx7	Plate.99	STX11	0.7	0.0807743956315295	pearson	1	Ttest_pvalue	Coefficient_of_eigenassay	SVD_pCMs_drugs	NoPrepr	SVD	3922	T400_no4-Tx7	O	Kept components	RCT
Drug	Monoclonal_antibody	T400_no4	Cell_line.Tx7	Plate.99	STX12	0.7	-0.0496239609453028	pearson	1	Ttest_pvalue	Coefficient_of_eigenassay	SVD_pCMs_drugs	NoPrepr	SVD	6847	T400_no4-Tx7	O	Kept components	RCT
Drug	Monoclonal_antibody	T400_no4	Cell_line.Tx7	Plate.99	STX16	0.7	-0.0484348405623244	pearson	1	Ttest_pvalue	Coefficient_of_eigenassay	SVD_pCMs_drugs	NoPrepr	SVD	6978	T400_no4-Tx7	O	Kept components	RCT
Drug	Monoclonal_antibody	T400_no4	Cell_line.Tx7	Plate.99	STX17	0.7	-0.0424141276851828	pearson	1	Ttest_pvalue	Coefficient_of_eigenassay	SVD_pCMs_drugs	NoPrepr	SVD	7692	T400_no4-Tx7	O	Kept components	RCT
Drug	Monoclonal_antibody	T400_no4	Cell_line.Tx7	Plate.99	STX18	0.7	0.00603319710406722	pearson	1	Ttest_pvalue	Coefficient_of_eigenassay	SVD_pCMs_drugs	NoPrepr	SVD	13834	T400_no4-Tx7	O	Kept components	RCT
Drug	Monoclonal_antibody	T400_no4	Cell_line.Tx7	Plate.99	STX19	0.7	0.0273690130865294	pearson	1	Ttest_pvalue	Coefficient_of_eigenassay	SVD_pCMs_drugs	NoPrepr	SVD	9888	T400_no4-Tx7	O	Kept components	RCT
Drug	Monoclonal_antibody	T400_no4	Cell_line.Tx7	Plate.99	STX1A	0.7	0.0436258550446712	pearson	1	Ttest_pvalue	Coefficient_of_eigenassay	SVD_pCMs_drugs	NoPrepr	SVD	7535	T400_no4-Tx7	O	Kept components	RCT
Drug	Monoclonal_antibody	T400_no4	Cell_line.Tx7	Plate.99	STX1B	0.7	-0.115529568055592	pearson	1	Ttest_pvalue	Coefficient_of_eigenassay	SVD_pCMs_drugs	NoPrepr	SVD	2020	T400_no4-Tx7	O	Kept components	RCT
Drug	Monoclonal_antibody	T400_no4	Cell_line.Tx7	Plate.99	STX2	0.7	0.029399757788325	pearson	1	Ttest_pvalue	Coefficient_of_eigenassay	SVD_pCMs_drugs	NoPrepr	SVD	9571	T400_no4-Tx7	O	Kept components	RCT
Drug	Monoclonal_antibody	T400_no4	Cell_line.Tx7	Plate.99	STX3	0.7	-0.0570587820035859	pearson	1	Ttest_pvalue	Coefficient_of_eigenassay	SVD_pCMs_drugs	NoPrepr	SVD	5988	T400_no4-Tx7	O	Kept components	RCT
Drug	Monoclonal_antibody	T400_no4	Cell_line.Tx7	Plate.99	STX4	0.7	0.02653270648364	pearson	1	Ttest_pvalue	Coefficient_of_eigenassay	SVD_pCMs_drugs	NoPrepr	SVD	10030	T400_no4-Tx7	O	Kept components	RCT
Drug	Monoclonal_antibody	T400_no4	Cell_line.Tx7	Plate.99	STX5	0.7	-0.0442487783601201	pearson	1	Ttest_pvalue	Coefficient_of_eigenassay	SVD_pCMs_drugs	NoPrepr	SVD	7462	T400_no4-Tx7	O	Kept components	RCT
Drug	Monoclonal_antibody	T400_no4	Cell_line.Tx7	Plate.99	STX6	0.7	-0.0838103629325175	pearson	1	Ttest_pvalue	Coefficient_of_eigenassay	SVD_pCMs_drugs	NoPrepr	SVD	3705	T400_no4-Tx7	O	Kept components	RCT
Drug	Monoclonal_antibody	T400_no4	Cell_line.Tx7	Plate.99	STX7	0.7	0.0375505322535628	pearson	1	Ttest_pvalue	Coefficient_of_eigenassay	SVD_pCMs_drugs	NoPrepr	SVD	8326	T400_no4-Tx7	O	Kept components	RCT
Drug	Monoclonal_antibody	T400_no4	Cell_line.Tx7	Plate.99	STX8	0.7	0.0935306947584807	pearson	1	Ttest_pvalue	Coefficient_of_eigenassay	SVD_pCMs_drugs	NoPrepr	SVD	3086	T400_no4-Tx7	O	Kept components	RCT
Drug	Monoclonal_antibody	T400_no4	Cell_line.Tx7	Plate.99	STXBP1	0.7	-0.0159682041509774	pearson	1	Ttest_pvalue	Coefficient_of_eigenassay	SVD_pCMs_drugs	NoPrepr	SVD	11878	T400_no4-Tx7	O	Kept components	RCT
Drug	Monoclonal_antibody	T400_no4	Cell_line.Tx7	Plate.99	STXBP2	0.7	-0.00924611480090311	pearson	1	Ttest_pvalue	Coefficient_of_eigenassay	SVD_pCMs_drugs	NoPrepr	SVD	13197	T400_no4-Tx7	O	Kept components	RCT
Drug	Monoclonal_antibody	T400_no4	Cell_line.Tx7	Plate.99	STXBP3	0.7	-0.0370521494629959	pearson	1	Ttest_pvalue	Coefficient_of_eigenassay	SVD_pCMs_drugs	NoPrepr	SVD	8403	T400_no4-Tx7	O	Kept components	RCT
Drug	Monoclonal_antibody	T400_no4	Cell_line.Tx7	Plate.99	STXBP4	0.7	0.0787560362638932	pearson	1	Ttest_pvalue	Coefficient_of_eigenassay	SVD_pCMs_drugs	NoPrepr	SVD	4059	T400_no4-Tx7	O	Kept components	RCT
Drug	Monoclonal_antibody	T400_no4	Cell_line.Tx7	Plate.99	STXBP5	0.7	0.00696280905603587	pearson	1	Ttest_pvalue	Coefficient_of_eigenassay	SVD_pCMs_drugs	NoPrepr	SVD	13632	T400_no4-Tx7	O	Kept components	RCT
Drug	Monoclonal_antibody	T400_no4	Cell_line.Tx7	Plate.99	STXBP5L	0.7	0.138339986896085	pearson	1	Ttest_pvalue	Coefficient_of_eigenassay	SVD_pCMs_drugs	NoPrepr	SVD	1253	T400_no4-Tx7	O	Kept components	RCT
Drug	Monoclonal_antibody	T400_no4	Cell_line.Tx7	Plate.99	STXBP6	0.7	-0.0175798672881535	pearson	1	Ttest_pvalue	Coefficient_of_eigenassay	SVD_pCMs_drugs	NoPrepr	SVD	11588	T400_no4-Tx7	O	Kept components	RCT
Drug	Monoclonal_antibody	T400_no4	Cell_line.Tx7	Plate.99	STYX	0.7	-0.0732929594035111	pearson	1	Ttest_pvalue	Coefficient_of_eigenassay	SVD_pCMs_drugs	NoPrepr	SVD	4484	T400_no4-Tx7	O	Kept components	RCT
Drug	Monoclonal_antibody	T400_no4	Cell_line.Tx7	Plate.99	STYXL1	0.7	0.0102258032639633	pearson	1	Ttest_pvalue	Coefficient_of_eigenassay	SVD_pCMs_drugs	NoPrepr	SVD	13009	T400_no4-Tx7	O	Kept components	RCT
Drug	Monoclonal_antibody	T400_no4	Cell_line.Tx7	Plate.99	SUB1	0.7	-0.034981439402232	pearson	1	Ttest_pvalue	Coefficient_of_eigenassay	SVD_pCMs_drugs	NoPrepr	SVD	8692	T400_no4-Tx7	O	Kept components	RCT
Drug	Monoclonal_antibody	T400_no4	Cell_line.Tx7	Plate.99	SUCLA2	0.7	0.148421417344326	pearson	1	Ttest_pvalue	Coefficient_of_eigenassay	SVD_pCMs_drugs	NoPrepr	SVD	1023	T400_no4-Tx7	O	Kept components	RCT
Drug	Monoclonal_antibody	T400_no4	Cell_line.Tx7	Plate.99	SUCLG1	0.7	0.103142236411771	pearson	1	Ttest_pvalue	Coefficient_of_eigenassay	SVD_pCMs_drugs	NoPrepr	SVD	2543	T400_no4-Tx7	O	Kept components	RCT
Drug	Monoclonal_antibody	T400_no4	Cell_line.Tx7	Plate.99	SUCLG2	0.7	0.0332205255101238	pearson	1	Ttest_pvalue	Coefficient_of_eigenassay	SVD_pCMs_drugs	NoPrepr	SVD	8963	T400_no4-Tx7	O	Kept components	RCT
Drug	Monoclonal_antibody	T400_no4	Cell_line.Tx7	Plate.99	SUCNR1	0.7	-0.250358880721721	pearson	1	Ttest_pvalue	Coefficient_of_eigenassay	SVD_pCMs_drugs	NoPrepr	SVD	155	T400_no4-Tx7	O	Kept components	RCT
Drug	Monoclonal_antibody	T400_no4	Cell_line.Tx7	Plate.99	SUCO	0.7	-0.0554343482144905	pearson	1	Ttest_pvalue	Coefficient_of_eigenassay	SVD_pCMs_drugs	NoPrepr	SVD	6169	T400_no4-Tx7	O	Kept components	RCT
Drug	Monoclonal_antibody	T400_no4	Cell_line.Tx7	Plate.99	SUDS3	0.7	0.0272513125424124	pearson	1	Ttest_pvalue	Coefficient_of_eigenassay	SVD_pCMs_drugs	NoPrepr	SVD	9900	T400_no4-Tx7	O	Kept components	RCT
Drug	Monoclonal_antibody	T400_no4	Cell_line.Tx7	Plate.99	SUFU	0.7	0.0691803740347235	pearson	1	Ttest_pvalue	Coefficient_of_eigenassay	SVD_pCMs_drugs	NoPrepr	SVD	4819	T400_no4-Tx7	O	Kept components	RCT
Drug	Monoclonal_antibody	T400_no4	Cell_line.Tx7	Plate.99	SUGCT	0.7	0.0985563514334079	pearson	1	Ttest_pvalue	Coefficient_of_eigenassay	SVD_pCMs_drugs	NoPrepr	SVD	2788	T400_no4-Tx7	O	Kept components	RCT
Drug	Monoclonal_antibody	T400_no4	Cell_line.Tx7	Plate.99	SUGP1	0.7	0.0439756167759218	pearson	1	Ttest_pvalue	Coefficient_of_eigenassay	SVD_pCMs_drugs	NoPrepr	SVD	7495	T400_no4-Tx7	O	Kept components	RCT
Drug	Monoclonal_antibody	T400_no4	Cell_line.Tx7	Plate.99	SUGP2	0.7	-0.00363905094214397	pearson	1	Ttest_pvalue	Coefficient_of_eigenassay	SVD_pCMs_drugs	NoPrepr	SVD	14376	T400_no4-Tx7	O	Kept components	RCT
Drug	Monoclonal_antibody	T400_no4	Cell_line.Tx7	Plate.99	SUGT1	0.7	-0.0683208952795437	pearson	1	Ttest_pvalue	Coefficient_of_eigenassay	SVD_pCMs_drugs	NoPrepr	SVD	4896	T400_no4-Tx7	O	Kept components	RCT
Drug	Monoclonal_antibody	T400_no4	Cell_line.Tx7	Plate.99	SULF1	0.7	0.0800309284094089	pearson	1	Ttest_pvalue	Coefficient_of_eigenassay	SVD_pCMs_drugs	NoPrepr	SVD	3966	T400_no4-Tx7	O	Kept components	RCT
Drug	Monoclonal_antibody	T400_no4	Cell_line.Tx7	Plate.99	SULF2	0.7	0.216381512676238	pearson	1	Ttest_pvalue	Coefficient_of_eigenassay	SVD_pCMs_drugs	NoPrepr	SVD	292	T400_no4-Tx7	O	Kept components	RCT
Drug	Monoclonal_antibody	T400_no4	Cell_line.Tx7	Plate.99	SULT1A1	0.7	0.018564118644932	pearson	1	Ttest_pvalue	Coefficient_of_eigenassay	SVD_pCMs_drugs	NoPrepr	SVD	11386	T400_no4-Tx7	O	Kept components	RCT
Drug	Monoclonal_antibody	T400_no4	Cell_line.Tx7	Plate.99	SULT1A2	0.7	-0.054971372846935	pearson	1	Ttest_pvalue	Coefficient_of_eigenassay	SVD_pCMs_drugs	NoPrepr	SVD	6222	T400_no4-Tx7	O	Kept components	RCT
Drug	Monoclonal_antibody	T400_no4	Cell_line.Tx7	Plate.99	SULT1B1	0.7	0.0012402518071434	pearson	1	Ttest_pvalue	Coefficient_of_eigenassay	SVD_pCMs_drugs	NoPrepr	SVD	14959	T400_no4-Tx7	O	Kept components	RCT
Drug	Monoclonal_antibody	T400_no4	Cell_line.Tx7	Plate.99	SULT1C2	0.7	0.00153543304469335	pearson	1	Ttest_pvalue	Coefficient_of_eigenassay	SVD_pCMs_drugs	NoPrepr	SVD	14890	T400_no4-Tx7	O	Kept components	RCT
Drug	Monoclonal_antibody	T400_no4	Cell_line.Tx7	Plate.99	SULT1C4	0.7	-0.263174698672707	pearson	1	Ttest_pvalue	Coefficient_of_eigenassay	SVD_pCMs_drugs	NoPrepr	SVD	127	T400_no4-Tx7	O	Kept components	RCT
Drug	Monoclonal_antibody	T400_no4	Cell_line.Tx7	Plate.99	SULT1E1	0.7	-0.0621951258035711	pearson	1	Ttest_pvalue	Coefficient_of_eigenassay	SVD_pCMs_drugs	NoPrepr	SVD	5489	T400_no4-Tx7	O	Kept components	RCT
Drug	Monoclonal_antibody	T400_no4	Cell_line.Tx7	Plate.99	SULT4A1	0.7	-0.0429541029844881	pearson	1	Ttest_pvalue	Coefficient_of_eigenassay	SVD_pCMs_drugs	NoPrepr	SVD	7622	T400_no4-Tx7	O	Kept components	RCT
Drug	Monoclonal_antibody	T400_no4	Cell_line.Tx7	Plate.99	SUMF1	0.7	0.162548340733968	pearson	1	Ttest_pvalue	Coefficient_of_eigenassay	SVD_pCMs_drugs	NoPrepr	SVD	791	T400_no4-Tx7	O	Kept components	RCT
Drug	Monoclonal_antibody	T400_no4	Cell_line.Tx7	Plate.99	SUMF2	0.7	0.0882170378473858	pearson	1	Ttest_pvalue	Coefficient_of_eigenassay	SVD_pCMs_drugs	NoPrepr	SVD	3431	T400_no4-Tx7	O	Kept components	RCT
Drug	Monoclonal_antibody	T400_no4	Cell_line.Tx7	Plate.99	SUMO1	0.7	0.0938918935679647	pearson	1	Ttest_pvalue	Coefficient_of_eigenassay	SVD_pCMs_drugs	NoPrepr	SVD	3068	T400_no4-Tx7	O	Kept components	RCT
Drug	Monoclonal_antibody	T400_no4	Cell_line.Tx7	Plate.99	SUMO2	0.7	0.0243952921618028	pearson	1	Ttest_pvalue	Coefficient_of_eigenassay	SVD_pCMs_drugs	NoPrepr	SVD	10376	T400_no4-Tx7	O	Kept components	RCT
Drug	Monoclonal_antibody	T400_no4	Cell_line.Tx7	Plate.99	SUMO3	0.7	0.0955980598944518	pearson	1	Ttest_pvalue	Coefficient_of_eigenassay	SVD_pCMs_drugs	NoPrepr	SVD	2962	T400_no4-Tx7	O	Kept components	RCT
Drug	Monoclonal_antibody	T400_no4	Cell_line.Tx7	Plate.99	SUMO4	0.7	-0.0673682908318653	pearson	1	Ttest_pvalue	Coefficient_of_eigenassay	SVD_pCMs_drugs	NoPrepr	SVD	4997	T400_no4-Tx7	O	Kept components	RCT
Drug	Monoclonal_antibody	T400_no4	Cell_line.Tx7	Plate.99	SUN1	0.7	0.0173825328073239	pearson	1	Ttest_pvalue	Coefficient_of_eigenassay	SVD_pCMs_drugs	NoPrepr	SVD	11622	T400_no4-Tx7	O	Kept components	RCT
Drug	Monoclonal_antibody	T400_no4	Cell_line.Tx7	Plate.99	SUN2	0.7	0.130919073671971	pearson	1	Ttest_pvalue	Coefficient_of_eigenassay	SVD_pCMs_drugs	NoPrepr	SVD	1437	T400_no4-Tx7	O	Kept components	RCT
Drug	Monoclonal_antibody	T400_no4	Cell_line.Tx7	Plate.99	SUOX	0.7	-0.0689187205745854	pearson	1	Ttest_pvalue	Coefficient_of_eigenassay	SVD_pCMs_drugs	NoPrepr	SVD	4841	T400_no4-Tx7	O	Kept components	RCT
Drug	Monoclonal_antibody	T400_no4	Cell_line.Tx7	Plate.99	SUPT16H	0.7	0.0813863027339353	pearson	1	Ttest_pvalue	Coefficient_of_eigenassay	SVD_pCMs_drugs	NoPrepr	SVD	3877	T400_no4-Tx7	O	Kept components	RCT
Drug	Monoclonal_antibody	T400_no4	Cell_line.Tx7	Plate.99	SUPT20H	0.7	-0.0594677234478803	pearson	1	Ttest_pvalue	Coefficient_of_eigenassay	SVD_pCMs_drugs	NoPrepr	SVD	5737	T400_no4-Tx7	O	Kept components	RCT
Drug	Monoclonal_antibody	T400_no4	Cell_line.Tx7	Plate.99	SUPT3H	0.7	0.0401998129943273	pearson	1	Ttest_pvalue	Coefficient_of_eigenassay	SVD_pCMs_drugs	NoPrepr	SVD	7969	T400_no4-Tx7	O	Kept components	RCT
Drug	Monoclonal_antibody	T400_no4	Cell_line.Tx7	Plate.99	SUPT4H1	0.7	0.0601442379643749	pearson	1	Ttest_pvalue	Coefficient_of_eigenassay	SVD_pCMs_drugs	NoPrepr	SVD	5686	T400_no4-Tx7	O	Kept components	RCT
Drug	Monoclonal_antibody	T400_no4	Cell_line.Tx7	Plate.99	SUPT5H	0.7	0.028549121979364	pearson	1	Ttest_pvalue	Coefficient_of_eigenassay	SVD_pCMs_drugs	NoPrepr	SVD	9701	T400_no4-Tx7	O	Kept components	RCT
Drug	Monoclonal_antibody	T400_no4	Cell_line.Tx7	Plate.99	SUPT6H	0.7	0.0576949382927512	pearson	1	Ttest_pvalue	Coefficient_of_eigenassay	SVD_pCMs_drugs	NoPrepr	SVD	5926	T400_no4-Tx7	O	Kept components	RCT
Drug	Monoclonal_antibody	T400_no4	Cell_line.Tx7	Plate.99	SUPT7L	0.7	-0.0769773147346629	pearson	1	Ttest_pvalue	Coefficient_of_eigenassay	SVD_pCMs_drugs	NoPrepr	SVD	4178	T400_no4-Tx7	O	Kept components	RCT
Drug	Monoclonal_antibody	T400_no4	Cell_line.Tx7	Plate.99	SUPV3L1	0.7	-0.180531011399612	pearson	1	Ttest_pvalue	Coefficient_of_eigenassay	SVD_pCMs_drugs	NoPrepr	SVD	553	T400_no4-Tx7	O	Kept components	RCT
Drug	Monoclonal_antibody	T400_no4	Cell_line.Tx7	Plate.99	SURF1	0.7	0.0356602349770656	pearson	1	Ttest_pvalue	Coefficient_of_eigenassay	SVD_pCMs_drugs	NoPrepr	SVD	8594	T400_no4-Tx7	O	Kept components	RCT
Drug	Monoclonal_antibody	T400_no4	Cell_line.Tx7	Plate.99	SURF2	0.7	-0.0808811430935819	pearson	1	Ttest_pvalue	Coefficient_of_eigenassay	SVD_pCMs_drugs	NoPrepr	SVD	3912	T400_no4-Tx7	O	Kept components	RCT
Drug	Monoclonal_antibody	T400_no4	Cell_line.Tx7	Plate.99	SURF4	0.7	-0.00298485463151443	pearson	1	Ttest_pvalue	Coefficient_of_eigenassay	SVD_pCMs_drugs	NoPrepr	SVD	14539	T400_no4-Tx7	O	Kept components	RCT
Drug	Monoclonal_antibody	T400_no4	Cell_line.Tx7	Plate.99	SURF6	0.7	0.0508214499443417	pearson	1	Ttest_pvalue	Coefficient_of_eigenassay	SVD_pCMs_drugs	NoPrepr	SVD	6705	T400_no4-Tx7	O	Kept components	RCT
Drug	Monoclonal_antibody	T400_no4	Cell_line.Tx7	Plate.99	SUSD1	0.7	0.083585574388771	pearson	1	Ttest_pvalue	Coefficient_of_eigenassay	SVD_pCMs_drugs	NoPrepr	SVD	3721	T400_no4-Tx7	O	Kept components	RCT
Drug	Monoclonal_antibody	T400_no4	Cell_line.Tx7	Plate.99	SUSD2	0.7	0.0136771083261454	pearson	1	Ttest_pvalue	Coefficient_of_eigenassay	SVD_pCMs_drugs	NoPrepr	SVD	12327	T400_no4-Tx7	O	Kept components	RCT
Drug	Monoclonal_antibody	T400_no4	Cell_line.Tx7	Plate.99	SUSD3	0.7	-0.00216326524762575	pearson	1	Ttest_pvalue	Coefficient_of_eigenassay	SVD_pCMs_drugs	NoPrepr	SVD	14732	T400_no4-Tx7	O	Kept components	RCT
Drug	Monoclonal_antibody	T400_no4	Cell_line.Tx7	Plate.99	SUSD4	0.7	-0.0856392706493254	pearson	1	Ttest_pvalue	Coefficient_of_eigenassay	SVD_pCMs_drugs	NoPrepr	SVD	3590	T400_no4-Tx7	O	Kept components	RCT
Drug	Monoclonal_antibody	T400_no4	Cell_line.Tx7	Plate.99	SUSD5	0.7	-0.0302104037164663	pearson	1	Ttest_pvalue	Coefficient_of_eigenassay	SVD_pCMs_drugs	NoPrepr	SVD	9432	T400_no4-Tx7	O	Kept components	RCT
Drug	Monoclonal_antibody	T400_no4	Cell_line.Tx7	Plate.99	SUSD6	0.7	0.00506110679960286	pearson	1	Ttest_pvalue	Coefficient_of_eigenassay	SVD_pCMs_drugs	NoPrepr	SVD	14051	T400_no4-Tx7	O	Kept components	RCT
Drug	Monoclonal_antibody	T400_no4	Cell_line.Tx7	Plate.99	SUV39H1	0.7	-0.00355641807394922	pearson	1	Ttest_pvalue	Coefficient_of_eigenassay	SVD_pCMs_drugs	NoPrepr	SVD	14402	T400_no4-Tx7	O	Kept components	RCT
Drug	Monoclonal_antibody	T400_no4	Cell_line.Tx7	Plate.99	SUV39H2	0.7	0.0392473437471579	pearson	1	Ttest_pvalue	Coefficient_of_eigenassay	SVD_pCMs_drugs	NoPrepr	SVD	8096	T400_no4-Tx7	O	Kept components	RCT
Drug	Monoclonal_antibody	T400_no4	Cell_line.Tx7	Plate.99	SUZ12	0.7	-0.06647419874588	pearson	1	Ttest_pvalue	Coefficient_of_eigenassay	SVD_pCMs_drugs	NoPrepr	SVD	5097	T400_no4-Tx7	O	Kept components	RCT
Drug	Monoclonal_antibody	T400_no4	Cell_line.Tx7	Plate.99	SV2A	0.7	-0.0125633283696396	pearson	1	Ttest_pvalue	Coefficient_of_eigenassay	SVD_pCMs_drugs	NoPrepr	SVD	12555	T400_no4-Tx7	O	Kept components	RCT
Drug	Monoclonal_antibody	T400_no4	Cell_line.Tx7	Plate.99	SV2B	0.7	0.00117205786507082	pearson	1	Ttest_pvalue	Coefficient_of_eigenassay	SVD_pCMs_drugs	NoPrepr	SVD	14973	T400_no4-Tx7	O	Kept components	RCT
Drug	Monoclonal_antibody	T400_no4	Cell_line.Tx7	Plate.99	SV2C	0.7	0.0101200531484399	pearson	1	Ttest_pvalue	Coefficient_of_eigenassay	SVD_pCMs_drugs	NoPrepr	SVD	13032	T400_no4-Tx7	O	Kept components	RCT
Drug	Monoclonal_antibody	T400_no4	Cell_line.Tx7	Plate.99	SVBP	0.7	0.0338384173341979	pearson	1	Ttest_pvalue	Coefficient_of_eigenassay	SVD_pCMs_drugs	NoPrepr	SVD	8856	T400_no4-Tx7	O	Kept components	RCT
Drug	Monoclonal_antibody	T400_no4	Cell_line.Tx7	Plate.99	SVEP1	0.7	0.196418380790028	pearson	1	Ttest_pvalue	Coefficient_of_eigenassay	SVD_pCMs_drugs	NoPrepr	SVD	420	T400_no4-Tx7	O	Kept components	RCT
Drug	Monoclonal_antibody	T400_no4	Cell_line.Tx7	Plate.99	SVIL	0.7	0.0264543522400827	pearson	1	Ttest_pvalue	Coefficient_of_eigenassay	SVD_pCMs_drugs	NoPrepr	SVD	10043	T400_no4-Tx7	O	Kept components	RCT
Drug	Monoclonal_antibody	T400_no4	Cell_line.Tx7	Plate.99	SVIP	0.7	-0.0714063934642384	pearson	1	Ttest_pvalue	Coefficient_of_eigenassay	SVD_pCMs_drugs	NoPrepr	SVD	4643	T400_no4-Tx7	O	Kept components	RCT
Drug	Monoclonal_antibody	T400_no4	Cell_line.Tx7	Plate.99	SVOP	0.7	-0.034323528366176	pearson	1	Ttest_pvalue	Coefficient_of_eigenassay	SVD_pCMs_drugs	NoPrepr	SVD	8788	T400_no4-Tx7	O	Kept components	RCT
Drug	Monoclonal_antibody	T400_no4	Cell_line.Tx7	Plate.99	SVOPL	0.7	0.0452730193936009	pearson	1	Ttest_pvalue	Coefficient_of_eigenassay	SVD_pCMs_drugs	NoPrepr	SVD	7357	T400_no4-Tx7	O	Kept components	RCT
Drug	Monoclonal_antibody	T400_no4	Cell_line.Tx7	Plate.99	SWAP70	0.7	-0.00965546272037453	pearson	1	Ttest_pvalue	Coefficient_of_eigenassay	SVD_pCMs_drugs	NoPrepr	SVD	13131	T400_no4-Tx7	O	Kept components	RCT
Drug	Monoclonal_antibody	T400_no4	Cell_line.Tx7	Plate.99	SWI5	0.7	0.156359477179897	pearson	1	Ttest_pvalue	Coefficient_of_eigenassay	SVD_pCMs_drugs	NoPrepr	SVD	894	T400_no4-Tx7	O	Kept components	RCT
Drug	Monoclonal_antibody	T400_no4	Cell_line.Tx7	Plate.99	SWSAP1	0.7	-0.112686661594159	pearson	1	Ttest_pvalue	Coefficient_of_eigenassay	SVD_pCMs_drugs	NoPrepr	SVD	2127	T400_no4-Tx7	O	Kept components	RCT
Drug	Monoclonal_antibody	T400_no4	Cell_line.Tx7	Plate.99	SWT1	0.7	0.0399486967073922	pearson	1	Ttest_pvalue	Coefficient_of_eigenassay	SVD_pCMs_drugs	NoPrepr	SVD	8003	T400_no4-Tx7	O	Kept components	RCT
Drug	Monoclonal_antibody	T400_no4	Cell_line.Tx7	Plate.99	SYAP1	0.7	-0.0273318229612454	pearson	1	Ttest_pvalue	Coefficient_of_eigenassay	SVD_pCMs_drugs	NoPrepr	SVD	9894	T400_no4-Tx7	O	Kept components	RCT
Drug	Monoclonal_antibody	T400_no4	Cell_line.Tx7	Plate.99	SYBU	0.7	0.0629769374250036	pearson	1	Ttest_pvalue	Coefficient_of_eigenassay	SVD_pCMs_drugs	NoPrepr	SVD	5419	T400_no4-Tx7	O	Kept components	RCT
Drug	Monoclonal_antibody	T400_no4	Cell_line.Tx7	Plate.99	SYCE1L	0.7	-0.243934828116614	pearson	1	Ttest_pvalue	Coefficient_of_eigenassay	SVD_pCMs_drugs	NoPrepr	SVD	170	T400_no4-Tx7	O	Kept components	RCT
Drug	Monoclonal_antibody	T400_no4	Cell_line.Tx7	Plate.99	SYCE2	0.7	0.0221044159219314	pearson	1	Ttest_pvalue	Coefficient_of_eigenassay	SVD_pCMs_drugs	NoPrepr	SVD	10760	T400_no4-Tx7	O	Kept components	RCT
Drug	Monoclonal_antibody	T400_no4	Cell_line.Tx7	Plate.99	SYCN	0.7	0.0226439387142536	pearson	1	Ttest_pvalue	Coefficient_of_eigenassay	SVD_pCMs_drugs	NoPrepr	SVD	10667	T400_no4-Tx7	O	Kept components	RCT
Drug	Monoclonal_antibody	T400_no4	Cell_line.Tx7	Plate.99	SYCP2	0.7	-0.0223358527908349	pearson	1	Ttest_pvalue	Coefficient_of_eigenassay	SVD_pCMs_drugs	NoPrepr	SVD	10726	T400_no4-Tx7	O	Kept components	RCT
Drug	Monoclonal_antibody	T400_no4	Cell_line.Tx7	Plate.99	SYCP2L	0.7	0.0030389654529506	pearson	1	Ttest_pvalue	Coefficient_of_eigenassay	SVD_pCMs_drugs	NoPrepr	SVD	14528	T400_no4-Tx7	O	Kept components	RCT
Drug	Monoclonal_antibody	T400_no4	Cell_line.Tx7	Plate.99	SYCP3	0.7	0.0262370196878495	pearson	1	Ttest_pvalue	Coefficient_of_eigenassay	SVD_pCMs_drugs	NoPrepr	SVD	10078	T400_no4-Tx7	O	Kept components	RCT
Drug	Monoclonal_antibody	T400_no4	Cell_line.Tx7	Plate.99	SYDE1	0.7	0.0870435414564322	pearson	1	Ttest_pvalue	Coefficient_of_eigenassay	SVD_pCMs_drugs	NoPrepr	SVD	3509	T400_no4-Tx7	O	Kept components	RCT
Drug	Monoclonal_antibody	T400_no4	Cell_line.Tx7	Plate.99	SYDE2	0.7	0.023565960005543	pearson	1	Ttest_pvalue	Coefficient_of_eigenassay	SVD_pCMs_drugs	NoPrepr	SVD	10514	T400_no4-Tx7	O	Kept components	RCT
Drug	Monoclonal_antibody	T400_no4	Cell_line.Tx7	Plate.99	SYF2	0.7	-0.0169791727174602	pearson	1	Ttest_pvalue	Coefficient_of_eigenassay	SVD_pCMs_drugs	NoPrepr	SVD	11681	T400_no4-Tx7	O	Kept components	RCT
Drug	Monoclonal_antibody	T400_no4	Cell_line.Tx7	Plate.99	SYMPK	0.7	-0.0195425624412518	pearson	1	Ttest_pvalue	Coefficient_of_eigenassay	SVD_pCMs_drugs	NoPrepr	SVD	11218	T400_no4-Tx7	O	Kept components	RCT
Drug	Monoclonal_antibody	T400_no4	Cell_line.Tx7	Plate.99	SYN1	0.7	0.0265018494464657	pearson	1	Ttest_pvalue	Coefficient_of_eigenassay	SVD_pCMs_drugs	NoPrepr	SVD	10037	T400_no4-Tx7	O	Kept components	RCT
Drug	Monoclonal_antibody	T400_no4	Cell_line.Tx7	Plate.99	SYN2	0.7	-0.00713561870829807	pearson	1	Ttest_pvalue	Coefficient_of_eigenassay	SVD_pCMs_drugs	NoPrepr	SVD	13603	T400_no4-Tx7	O	Kept components	RCT
Drug	Monoclonal_antibody	T400_no4	Cell_line.Tx7	Plate.99	SYN3	0.7	0.0197785393629031	pearson	1	Ttest_pvalue	Coefficient_of_eigenassay	SVD_pCMs_drugs	NoPrepr	SVD	11173	T400_no4-Tx7	O	Kept components	RCT
Drug	Monoclonal_antibody	T400_no4	Cell_line.Tx7	Plate.99	SYNC	0.7	0.100171518250447	pearson	1	Ttest_pvalue	Coefficient_of_eigenassay	SVD_pCMs_drugs	NoPrepr	SVD	2694	T400_no4-Tx7	O	Kept components	RCT
Drug	Monoclonal_antibody	T400_no4	Cell_line.Tx7	Plate.99	SYNCRIP	0.7	0.0404880822118286	pearson	1	Ttest_pvalue	Coefficient_of_eigenassay	SVD_pCMs_drugs	NoPrepr	SVD	7938	T400_no4-Tx7	O	Kept components	RCT
Drug	Monoclonal_antibody	T400_no4	Cell_line.Tx7	Plate.99	SYNDIG1	0.7	-0.0545814934400847	pearson	1	Ttest_pvalue	Coefficient_of_eigenassay	SVD_pCMs_drugs	NoPrepr	SVD	6268	T400_no4-Tx7	O	Kept components	RCT
Drug	Monoclonal_antibody	T400_no4	Cell_line.Tx7	Plate.99	SYNDIG1L	0.7	0.0654534241147093	pearson	1	Ttest_pvalue	Coefficient_of_eigenassay	SVD_pCMs_drugs	NoPrepr	SVD	5177	T400_no4-Tx7	O	Kept components	RCT
Drug	Monoclonal_antibody	T400_no4	Cell_line.Tx7	Plate.99	SYNE1	0.7	0.158557465550496	pearson	1	Ttest_pvalue	Coefficient_of_eigenassay	SVD_pCMs_drugs	NoPrepr	SVD	849	T400_no4-Tx7	O	Kept components	RCT
Drug	Monoclonal_antibody	T400_no4	Cell_line.Tx7	Plate.99	SYNE2	0.7	0.0923590740149343	pearson	1	Ttest_pvalue	Coefficient_of_eigenassay	SVD_pCMs_drugs	NoPrepr	SVD	3158	T400_no4-Tx7	O	Kept components	RCT
Drug	Monoclonal_antibody	T400_no4	Cell_line.Tx7	Plate.99	SYNE3	0.7	-0.171791599635432	pearson	1	Ttest_pvalue	Coefficient_of_eigenassay	SVD_pCMs_drugs	NoPrepr	SVD	662	T400_no4-Tx7	O	Kept components	RCT
Drug	Monoclonal_antibody	T400_no4	Cell_line.Tx7	Plate.99	SYNE4	0.7	-0.00245382940028422	pearson	1	Ttest_pvalue	Coefficient_of_eigenassay	SVD_pCMs_drugs	NoPrepr	SVD	14662	T400_no4-Tx7	O	Kept components	RCT
Drug	Monoclonal_antibody	T400_no4	Cell_line.Tx7	Plate.99	SYNGAP1	0.7	-0.0228948489711284	pearson	1	Ttest_pvalue	Coefficient_of_eigenassay	SVD_pCMs_drugs	NoPrepr	SVD	10635	T400_no4-Tx7	O	Kept components	RCT
Drug	Monoclonal_antibody	T400_no4	Cell_line.Tx7	Plate.99	SYNGR1	0.7	0.0697808017305264	pearson	1	Ttest_pvalue	Coefficient_of_eigenassay	SVD_pCMs_drugs	NoPrepr	SVD	4772	T400_no4-Tx7	O	Kept components	RCT
Drug	Monoclonal_antibody	T400_no4	Cell_line.Tx7	Plate.99	SYNGR2	0.7	0.00671318283794281	pearson	1	Ttest_pvalue	Coefficient_of_eigenassay	SVD_pCMs_drugs	NoPrepr	SVD	13689	T400_no4-Tx7	O	Kept components	RCT
Drug	Monoclonal_antibody	T400_no4	Cell_line.Tx7	Plate.99	SYNGR3	0.7	0.027001334329457	pearson	1	Ttest_pvalue	Coefficient_of_eigenassay	SVD_pCMs_drugs	NoPrepr	SVD	9938	T400_no4-Tx7	O	Kept components	RCT
Drug	Monoclonal_antibody	T400_no4	Cell_line.Tx7	Plate.99	SYNJ1	0.7	-0.0891676718513158	pearson	1	Ttest_pvalue	Coefficient_of_eigenassay	SVD_pCMs_drugs	NoPrepr	SVD	3368	T400_no4-Tx7	O	Kept components	RCT
Drug	Monoclonal_antibody	T400_no4	Cell_line.Tx7	Plate.99	SYNJ2	0.7	0.0988370178104958	pearson	1	Ttest_pvalue	Coefficient_of_eigenassay	SVD_pCMs_drugs	NoPrepr	SVD	2767	T400_no4-Tx7	O	Kept components	RCT
Drug	Monoclonal_antibody	T400_no4	Cell_line.Tx7	Plate.99	SYNJ2BP	0.7	-0.0244687067858543	pearson	1	Ttest_pvalue	Coefficient_of_eigenassay	SVD_pCMs_drugs	NoPrepr	SVD	10364	T400_no4-Tx7	O	Kept components	RCT
Drug	Monoclonal_antibody	T400_no4	Cell_line.Tx7	Plate.99	SYNM	0.7	0.0254275226878423	pearson	1	Ttest_pvalue	Coefficient_of_eigenassay	SVD_pCMs_drugs	NoPrepr	SVD	10196	T400_no4-Tx7	O	Kept components	RCT
Drug	Monoclonal_antibody	T400_no4	Cell_line.Tx7	Plate.99	SYNPO	0.7	0.000731033209190752	pearson	1	Ttest_pvalue	Coefficient_of_eigenassay	SVD_pCMs_drugs	NoPrepr	SVD	15105	T400_no4-Tx7	O	Kept components	RCT
Drug	Monoclonal_antibody	T400_no4	Cell_line.Tx7	Plate.99	SYNPO2	0.7	0.0978349840263992	pearson	1	Ttest_pvalue	Coefficient_of_eigenassay	SVD_pCMs_drugs	NoPrepr	SVD	2837	T400_no4-Tx7	O	Kept components	RCT
Drug	Monoclonal_antibody	T400_no4	Cell_line.Tx7	Plate.99	SYNPO2L	0.7	-0.142274041385721	pearson	1	Ttest_pvalue	Coefficient_of_eigenassay	SVD_pCMs_drugs	NoPrepr	SVD	1171	T400_no4-Tx7	O	Kept components	RCT
Drug	Monoclonal_antibody	T400_no4	Cell_line.Tx7	Plate.99	SYNPR	0.7	-0.0243031883930995	pearson	1	Ttest_pvalue	Coefficient_of_eigenassay	SVD_pCMs_drugs	NoPrepr	SVD	10391	T400_no4-Tx7	O	Kept components	RCT
Drug	Monoclonal_antibody	T400_no4	Cell_line.Tx7	Plate.99	SYNRG	0.7	0.0470101048298525	pearson	1	Ttest_pvalue	Coefficient_of_eigenassay	SVD_pCMs_drugs	NoPrepr	SVD	7130	T400_no4-Tx7	O	Kept components	RCT
Drug	Monoclonal_antibody	T400_no4	Cell_line.Tx7	Plate.99	SYP	0.7	-0.106200656124671	pearson	1	Ttest_pvalue	Coefficient_of_eigenassay	SVD_pCMs_drugs	NoPrepr	SVD	2414	T400_no4-Tx7	O	Kept components	RCT
Drug	Monoclonal_antibody	T400_no4	Cell_line.Tx7	Plate.99	SYPL1	0.7	0.0475885338501736	pearson	1	Ttest_pvalue	Coefficient_of_eigenassay	SVD_pCMs_drugs	NoPrepr	SVD	7065	T400_no4-Tx7	O	Kept components	RCT
Drug	Monoclonal_antibody	T400_no4	Cell_line.Tx7	Plate.99	SYPL2	0.7	-0.01859400232908	pearson	1	Ttest_pvalue	Coefficient_of_eigenassay	SVD_pCMs_drugs	NoPrepr	SVD	11377	T400_no4-Tx7	O	Kept components	RCT
Drug	Monoclonal_antibody	T400_no4	Cell_line.Tx7	Plate.99	SYS1	0.7	0.0305174700612374	pearson	1	Ttest_pvalue	Coefficient_of_eigenassay	SVD_pCMs_drugs	NoPrepr	SVD	9388	T400_no4-Tx7	O	Kept components	RCT
Drug	Monoclonal_antibody	T400_no4	Cell_line.Tx7	Plate.99	SYT1	0.7	-0.132241817024656	pearson	1	Ttest_pvalue	Coefficient_of_eigenassay	SVD_pCMs_drugs	NoPrepr	SVD	1406	T400_no4-Tx7	O	Kept components	RCT
Drug	Monoclonal_antibody	T400_no4	Cell_line.Tx7	Plate.99	SYT10	0.7	-0.00877877018672599	pearson	1	Ttest_pvalue	Coefficient_of_eigenassay	SVD_pCMs_drugs	NoPrepr	SVD	13285	T400_no4-Tx7	O	Kept components	RCT
Drug	Monoclonal_antibody	T400_no4	Cell_line.Tx7	Plate.99	SYT11	0.7	0.0485223441002685	pearson	1	Ttest_pvalue	Coefficient_of_eigenassay	SVD_pCMs_drugs	NoPrepr	SVD	6969	T400_no4-Tx7	O	Kept components	RCT
Drug	Monoclonal_antibody	T400_no4	Cell_line.Tx7	Plate.99	SYT12	0.7	-0.0451169006278018	pearson	1	Ttest_pvalue	Coefficient_of_eigenassay	SVD_pCMs_drugs	NoPrepr	SVD	7370	T400_no4-Tx7	O	Kept components	RCT
Drug	Monoclonal_antibody	T400_no4	Cell_line.Tx7	Plate.99	SYT13	0.7	0.0344007976953855	pearson	1	Ttest_pvalue	Coefficient_of_eigenassay	SVD_pCMs_drugs	NoPrepr	SVD	8775	T400_no4-Tx7	O	Kept components	RCT
Drug	Monoclonal_antibody	T400_no4	Cell_line.Tx7	Plate.99	SYT14	0.7	0.220565734543476	pearson	1	Ttest_pvalue	Coefficient_of_eigenassay	SVD_pCMs_drugs	NoPrepr	SVD	266	T400_no4-Tx7	O	Kept components	RCT
Drug	Monoclonal_antibody	T400_no4	Cell_line.Tx7	Plate.99	SYT15	0.7	0.0560946772580142	pearson	1	Ttest_pvalue	Coefficient_of_eigenassay	SVD_pCMs_drugs	NoPrepr	SVD	6087	T400_no4-Tx7	O	Kept components	RCT
Drug	Monoclonal_antibody	T400_no4	Cell_line.Tx7	Plate.99	SYT16	0.7	0.055819328096683	pearson	1	Ttest_pvalue	Coefficient_of_eigenassay	SVD_pCMs_drugs	NoPrepr	SVD	6121	T400_no4-Tx7	O	Kept components	RCT
Drug	Monoclonal_antibody	T400_no4	Cell_line.Tx7	Plate.99	SYT17	0.7	-0.00736727000479933	pearson	1	Ttest_pvalue	Coefficient_of_eigenassay	SVD_pCMs_drugs	NoPrepr	SVD	13560	T400_no4-Tx7	O	Kept components	RCT
Drug	Monoclonal_antibody	T400_no4	Cell_line.Tx7	Plate.99	SYT2	0.7	-0.016281616806943	pearson	1	Ttest_pvalue	Coefficient_of_eigenassay	SVD_pCMs_drugs	NoPrepr	SVD	11815	T400_no4-Tx7	O	Kept components	RCT
Drug	Monoclonal_antibody	T400_no4	Cell_line.Tx7	Plate.99	SYT3	0.7	0.00426689276082719	pearson	1	Ttest_pvalue	Coefficient_of_eigenassay	SVD_pCMs_drugs	NoPrepr	SVD	14226	T400_no4-Tx7	O	Kept components	RCT
Drug	Monoclonal_antibody	T400_no4	Cell_line.Tx7	Plate.99	SYT4	0.7	-0.203379101752865	pearson	1	Ttest_pvalue	Coefficient_of_eigenassay	SVD_pCMs_drugs	NoPrepr	SVD	364	T400_no4-Tx7	O	Kept components	RCT
Drug	Monoclonal_antibody	T400_no4	Cell_line.Tx7	Plate.99	SYT5	0.7	0.0391810059671111	pearson	1	Ttest_pvalue	Coefficient_of_eigenassay	SVD_pCMs_drugs	NoPrepr	SVD	8099	T400_no4-Tx7	O	Kept components	RCT
Drug	Monoclonal_antibody	T400_no4	Cell_line.Tx7	Plate.99	SYT6	0.7	0.00773211135759154	pearson	1	Ttest_pvalue	Coefficient_of_eigenassay	SVD_pCMs_drugs	NoPrepr	SVD	13493	T400_no4-Tx7	O	Kept components	RCT
Drug	Monoclonal_antibody	T400_no4	Cell_line.Tx7	Plate.99	SYT7	0.7	0.0117858067282751	pearson	1	Ttest_pvalue	Coefficient_of_eigenassay	SVD_pCMs_drugs	NoPrepr	SVD	12721	T400_no4-Tx7	O	Kept components	RCT
Drug	Monoclonal_antibody	T400_no4	Cell_line.Tx7	Plate.99	SYT9	0.7	-0.0533725433945917	pearson	1	Ttest_pvalue	Coefficient_of_eigenassay	SVD_pCMs_drugs	NoPrepr	SVD	6401	T400_no4-Tx7	O	Kept components	RCT
Drug	Monoclonal_antibody	T400_no4	Cell_line.Tx7	Plate.99	SYTL1	0.7	-0.0535437504691069	pearson	1	Ttest_pvalue	Coefficient_of_eigenassay	SVD_pCMs_drugs	NoPrepr	SVD	6382	T400_no4-Tx7	O	Kept components	RCT
Drug	Monoclonal_antibody	T400_no4	Cell_line.Tx7	Plate.99	SYTL2	0.7	-0.114046227834997	pearson	1	Ttest_pvalue	Coefficient_of_eigenassay	SVD_pCMs_drugs	NoPrepr	SVD	2072	T400_no4-Tx7	O	Kept components	RCT
Drug	Monoclonal_antibody	T400_no4	Cell_line.Tx7	Plate.99	SYTL3	0.7	-0.0759196376929264	pearson	1	Ttest_pvalue	Coefficient_of_eigenassay	SVD_pCMs_drugs	NoPrepr	SVD	4260	T400_no4-Tx7	O	Kept components	RCT
Drug	Monoclonal_antibody	T400_no4	Cell_line.Tx7	Plate.99	SYTL4	0.7	-0.0231987969334315	pearson	1	Ttest_pvalue	Coefficient_of_eigenassay	SVD_pCMs_drugs	NoPrepr	SVD	10575	T400_no4-Tx7	O	Kept components	RCT
Drug	Monoclonal_antibody	T400_no4	Cell_line.Tx7	Plate.99	SYTL5	0.7	0.173790318540333	pearson	1	Ttest_pvalue	Coefficient_of_eigenassay	SVD_pCMs_drugs	NoPrepr	SVD	642	T400_no4-Tx7	O	Kept components	RCT
Drug	Monoclonal_antibody	T400_no4	Cell_line.Tx7	Plate.99	SYVN1	0.7	-0.035554678318174	pearson	1	Ttest_pvalue	Coefficient_of_eigenassay	SVD_pCMs_drugs	NoPrepr	SVD	8618	T400_no4-Tx7	O	Kept components	RCT
Drug	Monoclonal_antibody	T400_no4	Cell_line.Tx7	Plate.99	SZRD1	0.7	0.00809786572051933	pearson	1	Ttest_pvalue	Coefficient_of_eigenassay	SVD_pCMs_drugs	NoPrepr	SVD	13411	T400_no4-Tx7	O	Kept components	RCT
Drug	Monoclonal_antibody	T400_no4	Cell_line.Tx7	Plate.99	SZT2	0.7	-0.0744987951959249	pearson	1	Ttest_pvalue	Coefficient_of_eigenassay	SVD_pCMs_drugs	NoPrepr	SVD	4382	T400_no4-Tx7	O	Kept components	RCT
Drug	Monoclonal_antibody	T400_no4	Cell_line.Tx7	Plate.99	TAB1	0.7	0.0920582700823298	pearson	1	Ttest_pvalue	Coefficient_of_eigenassay	SVD_pCMs_drugs	NoPrepr	SVD	3181	T400_no4-Tx7	O	Kept components	RCT
Drug	Monoclonal_antibody	T400_no4	Cell_line.Tx7	Plate.99	TAB2	0.7	-0.0211046491152695	pearson	1	Ttest_pvalue	Coefficient_of_eigenassay	SVD_pCMs_drugs	NoPrepr	SVD	10927	T400_no4-Tx7	O	Kept components	RCT
Drug	Monoclonal_antibody	T400_no4	Cell_line.Tx7	Plate.99	TAB3	0.7	0.0168186365262779	pearson	1	Ttest_pvalue	Coefficient_of_eigenassay	SVD_pCMs_drugs	NoPrepr	SVD	11713	T400_no4-Tx7	O	Kept components	RCT
Drug	Monoclonal_antibody	T400_no4	Cell_line.Tx7	Plate.99	TAC1	0.7	-0.0379260659800226	pearson	1	Ttest_pvalue	Coefficient_of_eigenassay	SVD_pCMs_drugs	NoPrepr	SVD	8275	T400_no4-Tx7	O	Kept components	RCT
Drug	Monoclonal_antibody	T400_no4	Cell_line.Tx7	Plate.99	TAC3	0.7	0.00145978750408413	pearson	1	Ttest_pvalue	Coefficient_of_eigenassay	SVD_pCMs_drugs	NoPrepr	SVD	14907	T400_no4-Tx7	O	Kept components	RCT
Drug	Monoclonal_antibody	T400_no4	Cell_line.Tx7	Plate.99	TAC4	0.7	-0.0208213213358039	pearson	1	Ttest_pvalue	Coefficient_of_eigenassay	SVD_pCMs_drugs	NoPrepr	SVD	10978	T400_no4-Tx7	O	Kept components	RCT
Drug	Monoclonal_antibody	T400_no4	Cell_line.Tx7	Plate.99	TACC1	0.7	0.0255563011746751	pearson	1	Ttest_pvalue	Coefficient_of_eigenassay	SVD_pCMs_drugs	NoPrepr	SVD	10175	T400_no4-Tx7	O	Kept components	RCT
Drug	Monoclonal_antibody	T400_no4	Cell_line.Tx7	Plate.99	TACC2	0.7	0.0298877710687778	pearson	1	Ttest_pvalue	Coefficient_of_eigenassay	SVD_pCMs_drugs	NoPrepr	SVD	9487	T400_no4-Tx7	O	Kept components	RCT
Drug	Monoclonal_antibody	T400_no4	Cell_line.Tx7	Plate.99	TACC3	0.7	-0.0356479831405201	pearson	1	Ttest_pvalue	Coefficient_of_eigenassay	SVD_pCMs_drugs	NoPrepr	SVD	8595	T400_no4-Tx7	O	Kept components	RCT
Drug	Monoclonal_antibody	T400_no4	Cell_line.Tx7	Plate.99	TACO1	0.7	-0.0834227709996044	pearson	1	Ttest_pvalue	Coefficient_of_eigenassay	SVD_pCMs_drugs	NoPrepr	SVD	3728	T400_no4-Tx7	O	Kept components	RCT
Drug	Monoclonal_antibody	T400_no4	Cell_line.Tx7	Plate.99	TACR1	0.7	0.00689646557665752	pearson	1	Ttest_pvalue	Coefficient_of_eigenassay	SVD_pCMs_drugs	NoPrepr	SVD	13644	T400_no4-Tx7	O	Kept components	RCT
Drug	Monoclonal_antibody	T400_no4	Cell_line.Tx7	Plate.99	TACR2	0.7	-0.115808696388737	pearson	1	Ttest_pvalue	Coefficient_of_eigenassay	SVD_pCMs_drugs	NoPrepr	SVD	2005	T400_no4-Tx7	O	Kept components	RCT
Drug	Monoclonal_antibody	T400_no4	Cell_line.Tx7	Plate.99	TACR3	0.7	0.00542685491228208	pearson	1	Ttest_pvalue	Coefficient_of_eigenassay	SVD_pCMs_drugs	NoPrepr	SVD	13983	T400_no4-Tx7	O	Kept components	RCT
Drug	Monoclonal_antibody	T400_no4	Cell_line.Tx7	Plate.99	TADA1	0.7	0.0170768711502438	pearson	1	Ttest_pvalue	Coefficient_of_eigenassay	SVD_pCMs_drugs	NoPrepr	SVD	11668	T400_no4-Tx7	O	Kept components	RCT
Drug	Monoclonal_antibody	T400_no4	Cell_line.Tx7	Plate.99	TADA2A	0.7	-0.0122935689437656	pearson	1	Ttest_pvalue	Coefficient_of_eigenassay	SVD_pCMs_drugs	NoPrepr	SVD	12615	T400_no4-Tx7	O	Kept components	RCT
Drug	Monoclonal_antibody	T400_no4	Cell_line.Tx7	Plate.99	TADA2B	0.7	0.00293322937899371	pearson	1	Ttest_pvalue	Coefficient_of_eigenassay	SVD_pCMs_drugs	NoPrepr	SVD	14550	T400_no4-Tx7	O	Kept components	RCT
Drug	Monoclonal_antibody	T400_no4	Cell_line.Tx7	Plate.99	TADA3	0.7	0.0997695633518069	pearson	1	Ttest_pvalue	Coefficient_of_eigenassay	SVD_pCMs_drugs	NoPrepr	SVD	2712	T400_no4-Tx7	O	Kept components	RCT
Drug	Monoclonal_antibody	T400_no4	Cell_line.Tx7	Plate.99	TAF1	0.7	0.0215411273178109	pearson	1	Ttest_pvalue	Coefficient_of_eigenassay	SVD_pCMs_drugs	NoPrepr	SVD	10867	T400_no4-Tx7	O	Kept components	RCT
Drug	Monoclonal_antibody	T400_no4	Cell_line.Tx7	Plate.99	TAF10	0.7	-0.0582433283398494	pearson	1	Ttest_pvalue	Coefficient_of_eigenassay	SVD_pCMs_drugs	NoPrepr	SVD	5863	T400_no4-Tx7	O	Kept components	RCT
Drug	Monoclonal_antibody	T400_no4	Cell_line.Tx7	Plate.99	TAF11	0.7	-0.106009363676248	pearson	1	Ttest_pvalue	Coefficient_of_eigenassay	SVD_pCMs_drugs	NoPrepr	SVD	2428	T400_no4-Tx7	O	Kept components	RCT
Drug	Monoclonal_antibody	T400_no4	Cell_line.Tx7	Plate.99	TAF12	0.7	-0.0122035522237422	pearson	1	Ttest_pvalue	Coefficient_of_eigenassay	SVD_pCMs_drugs	NoPrepr	SVD	12632	T400_no4-Tx7	O	Kept components	RCT
Drug	Monoclonal_antibody	T400_no4	Cell_line.Tx7	Plate.99	TAF13	0.7	-0.0410130185642689	pearson	1	Ttest_pvalue	Coefficient_of_eigenassay	SVD_pCMs_drugs	NoPrepr	SVD	7855	T400_no4-Tx7	O	Kept components	RCT
Drug	Monoclonal_antibody	T400_no4	Cell_line.Tx7	Plate.99	TAF1A	0.7	-0.000469188009517287	pearson	1	Ttest_pvalue	Coefficient_of_eigenassay	SVD_pCMs_drugs	NoPrepr	SVD	15174	T400_no4-Tx7	O	Kept components	RCT
Drug	Monoclonal_antibody	T400_no4	Cell_line.Tx7	Plate.99	TAF1B	0.7	0.0237374108019225	pearson	1	Ttest_pvalue	Coefficient_of_eigenassay	SVD_pCMs_drugs	NoPrepr	SVD	10484	T400_no4-Tx7	O	Kept components	RCT
Drug	Monoclonal_antibody	T400_no4	Cell_line.Tx7	Plate.99	TAF1C	0.7	0.052482182881054	pearson	1	Ttest_pvalue	Coefficient_of_eigenassay	SVD_pCMs_drugs	NoPrepr	SVD	6502	T400_no4-Tx7	O	Kept components	RCT
Drug	Monoclonal_antibody	T400_no4	Cell_line.Tx7	Plate.99	TAF1D	0.7	0.0929923386365143	pearson	1	Ttest_pvalue	Coefficient_of_eigenassay	SVD_pCMs_drugs	NoPrepr	SVD	3116	T400_no4-Tx7	O	Kept components	RCT
Drug	Monoclonal_antibody	T400_no4	Cell_line.Tx7	Plate.99	TAF1L	0.7	-0.0133801952454539	pearson	1	Ttest_pvalue	Coefficient_of_eigenassay	SVD_pCMs_drugs	NoPrepr	SVD	12377	T400_no4-Tx7	O	Kept components	RCT
Drug	Monoclonal_antibody	T400_no4	Cell_line.Tx7	Plate.99	TAF2	0.7	-0.0301796773602164	pearson	1	Ttest_pvalue	Coefficient_of_eigenassay	SVD_pCMs_drugs	NoPrepr	SVD	9437	T400_no4-Tx7	O	Kept components	RCT
Drug	Monoclonal_antibody	T400_no4	Cell_line.Tx7	Plate.99	TAF3	0.7	0.0762752789208117	pearson	1	Ttest_pvalue	Coefficient_of_eigenassay	SVD_pCMs_drugs	NoPrepr	SVD	4235	T400_no4-Tx7	O	Kept components	RCT
Drug	Monoclonal_antibody	T400_no4	Cell_line.Tx7	Plate.99	TAF4	0.7	-0.0502411211945195	pearson	1	Ttest_pvalue	Coefficient_of_eigenassay	SVD_pCMs_drugs	NoPrepr	SVD	6780	T400_no4-Tx7	O	Kept components	RCT
Drug	Monoclonal_antibody	T400_no4	Cell_line.Tx7	Plate.99	TAF4B	0.7	-0.0535451502291397	pearson	1	Ttest_pvalue	Coefficient_of_eigenassay	SVD_pCMs_drugs	NoPrepr	SVD	6381	T400_no4-Tx7	O	Kept components	RCT
Drug	Monoclonal_antibody	T400_no4	Cell_line.Tx7	Plate.99	TAF5	0.7	-0.265095063372477	pearson	1	Ttest_pvalue	Coefficient_of_eigenassay	SVD_pCMs_drugs	NoPrepr	SVD	126	T400_no4-Tx7	O	Kept components	RCT
Drug	Monoclonal_antibody	T400_no4	Cell_line.Tx7	Plate.99	TAF5L	0.7	-0.0778469322608372	pearson	1	Ttest_pvalue	Coefficient_of_eigenassay	SVD_pCMs_drugs	NoPrepr	SVD	4112	T400_no4-Tx7	O	Kept components	RCT
Drug	Monoclonal_antibody	T400_no4	Cell_line.Tx7	Plate.99	TAF6	0.7	0.109579832708056	pearson	1	Ttest_pvalue	Coefficient_of_eigenassay	SVD_pCMs_drugs	NoPrepr	SVD	2251	T400_no4-Tx7	O	Kept components	RCT
Drug	Monoclonal_antibody	T400_no4	Cell_line.Tx7	Plate.99	TAF6L	0.7	0.00183955635229973	pearson	1	Ttest_pvalue	Coefficient_of_eigenassay	SVD_pCMs_drugs	NoPrepr	SVD	14816	T400_no4-Tx7	O	Kept components	RCT
Drug	Monoclonal_antibody	T400_no4	Cell_line.Tx7	Plate.99	TAF7	0.7	0.00635705888737386	pearson	1	Ttest_pvalue	Coefficient_of_eigenassay	SVD_pCMs_drugs	NoPrepr	SVD	13760	T400_no4-Tx7	O	Kept components	RCT
Drug	Monoclonal_antibody	T400_no4	Cell_line.Tx7	Plate.99	TAF8	0.7	0.0674000227903543	pearson	1	Ttest_pvalue	Coefficient_of_eigenassay	SVD_pCMs_drugs	NoPrepr	SVD	4995	T400_no4-Tx7	O	Kept components	RCT
Drug	Monoclonal_antibody	T400_no4	Cell_line.Tx7	Plate.99	TAF9B	0.7	-0.0920184295058768	pearson	1	Ttest_pvalue	Coefficient_of_eigenassay	SVD_pCMs_drugs	NoPrepr	SVD	3184	T400_no4-Tx7	O	Kept components	RCT
Drug	Monoclonal_antibody	T400_no4	Cell_line.Tx7	Plate.99	TAGAP	0.7	0.00436269780399123	pearson	1	Ttest_pvalue	Coefficient_of_eigenassay	SVD_pCMs_drugs	NoPrepr	SVD	14197	T400_no4-Tx7	O	Kept components	RCT
Drug	Monoclonal_antibody	T400_no4	Cell_line.Tx7	Plate.99	TAGLN	0.7	-0.034704849241418	pearson	1	Ttest_pvalue	Coefficient_of_eigenassay	SVD_pCMs_drugs	NoPrepr	SVD	8729	T400_no4-Tx7	O	Kept components	RCT
Drug	Monoclonal_antibody	T400_no4	Cell_line.Tx7	Plate.99	TAGLN2	0.7	0.0284007901313862	pearson	1	Ttest_pvalue	Coefficient_of_eigenassay	SVD_pCMs_drugs	NoPrepr	SVD	9727	T400_no4-Tx7	O	Kept components	RCT
Drug	Monoclonal_antibody	T400_no4	Cell_line.Tx7	Plate.99	TAGLN3	0.7	0.0515614789956403	pearson	1	Ttest_pvalue	Coefficient_of_eigenassay	SVD_pCMs_drugs	NoPrepr	SVD	6618	T400_no4-Tx7	O	Kept components	RCT
Drug	Monoclonal_antibody	T400_no4	Cell_line.Tx7	Plate.99	TAL1	0.7	-0.0137037288529633	pearson	1	Ttest_pvalue	Coefficient_of_eigenassay	SVD_pCMs_drugs	NoPrepr	SVD	12321	T400_no4-Tx7	O	Kept components	RCT
Drug	Monoclonal_antibody	T400_no4	Cell_line.Tx7	Plate.99	TALDO1	0.7	0.0836640047482699	pearson	1	Ttest_pvalue	Coefficient_of_eigenassay	SVD_pCMs_drugs	NoPrepr	SVD	3715	T400_no4-Tx7	O	Kept components	RCT
Drug	Monoclonal_antibody	T400_no4	Cell_line.Tx7	Plate.99	TAMM41	0.7	-0.0574321054857813	pearson	1	Ttest_pvalue	Coefficient_of_eigenassay	SVD_pCMs_drugs	NoPrepr	SVD	5953	T400_no4-Tx7	O	Kept components	RCT
Drug	Monoclonal_antibody	T400_no4	Cell_line.Tx7	Plate.99	TANC1	0.7	0.013064083763542	pearson	1	Ttest_pvalue	Coefficient_of_eigenassay	SVD_pCMs_drugs	NoPrepr	SVD	12451	T400_no4-Tx7	O	Kept components	RCT
Drug	Monoclonal_antibody	T400_no4	Cell_line.Tx7	Plate.99	TANC2	0.7	0.0173726352117082	pearson	1	Ttest_pvalue	Coefficient_of_eigenassay	SVD_pCMs_drugs	NoPrepr	SVD	11624	T400_no4-Tx7	O	Kept components	RCT
Drug	Monoclonal_antibody	T400_no4	Cell_line.Tx7	Plate.99	TANGO2	0.7	-0.0591871804711317	pearson	1	Ttest_pvalue	Coefficient_of_eigenassay	SVD_pCMs_drugs	NoPrepr	SVD	5763	T400_no4-Tx7	O	Kept components	RCT
Drug	Monoclonal_antibody	T400_no4	Cell_line.Tx7	Plate.99	TANGO6	0.7	-0.157213802467631	pearson	1	Ttest_pvalue	Coefficient_of_eigenassay	SVD_pCMs_drugs	NoPrepr	SVD	876	T400_no4-Tx7	O	Kept components	RCT
Drug	Monoclonal_antibody	T400_no4	Cell_line.Tx7	Plate.99	TANK	0.7	0.0387839350680768	pearson	1	Ttest_pvalue	Coefficient_of_eigenassay	SVD_pCMs_drugs	NoPrepr	SVD	8149	T400_no4-Tx7	O	Kept components	RCT
Drug	Monoclonal_antibody	T400_no4	Cell_line.Tx7	Plate.99	TAOK1	0.7	0.0895680122999309	pearson	1	Ttest_pvalue	Coefficient_of_eigenassay	SVD_pCMs_drugs	NoPrepr	SVD	3342	T400_no4-Tx7	O	Kept components	RCT
Drug	Monoclonal_antibody	T400_no4	Cell_line.Tx7	Plate.99	TAOK2	0.7	0.139584508390984	pearson	1	Ttest_pvalue	Coefficient_of_eigenassay	SVD_pCMs_drugs	NoPrepr	SVD	1229	T400_no4-Tx7	O	Kept components	RCT
Drug	Monoclonal_antibody	T400_no4	Cell_line.Tx7	Plate.99	TAOK3	0.7	-0.0418023908907366	pearson	1	Ttest_pvalue	Coefficient_of_eigenassay	SVD_pCMs_drugs	NoPrepr	SVD	7756	T400_no4-Tx7	O	Kept components	RCT
Drug	Monoclonal_antibody	T400_no4	Cell_line.Tx7	Plate.99	TAPBPL	0.7	0.142391510634226	pearson	1	Ttest_pvalue	Coefficient_of_eigenassay	SVD_pCMs_drugs	NoPrepr	SVD	1164	T400_no4-Tx7	O	Kept components	RCT
Drug	Monoclonal_antibody	T400_no4	Cell_line.Tx7	Plate.99	TAPT1	0.7	-0.136017743225425	pearson	1	Ttest_pvalue	Coefficient_of_eigenassay	SVD_pCMs_drugs	NoPrepr	SVD	1313	T400_no4-Tx7	O	Kept components	RCT
Drug	Monoclonal_antibody	T400_no4	Cell_line.Tx7	Plate.99	TARBP1	0.7	-0.13901510592879	pearson	1	Ttest_pvalue	Coefficient_of_eigenassay	SVD_pCMs_drugs	NoPrepr	SVD	1237	T400_no4-Tx7	O	Kept components	RCT
Drug	Monoclonal_antibody	T400_no4	Cell_line.Tx7	Plate.99	TARBP2	0.7	0.0337369284831879	pearson	1	Ttest_pvalue	Coefficient_of_eigenassay	SVD_pCMs_drugs	NoPrepr	SVD	8875	T400_no4-Tx7	O	Kept components	RCT
Drug	Monoclonal_antibody	T400_no4	Cell_line.Tx7	Plate.99	TARDBP	0.7	0.0644892954360211	pearson	1	Ttest_pvalue	Coefficient_of_eigenassay	SVD_pCMs_drugs	NoPrepr	SVD	5261	T400_no4-Tx7	O	Kept components	RCT
Drug	Monoclonal_antibody	T400_no4	Cell_line.Tx7	Plate.99	TARS	0.7	0.0505710392044549	pearson	1	Ttest_pvalue	Coefficient_of_eigenassay	SVD_pCMs_drugs	NoPrepr	SVD	6746	T400_no4-Tx7	O	Kept components	RCT
Drug	Monoclonal_antibody	T400_no4	Cell_line.Tx7	Plate.99	TARS2	0.7	0.102584115667099	pearson	1	Ttest_pvalue	Coefficient_of_eigenassay	SVD_pCMs_drugs	NoPrepr	SVD	2571	T400_no4-Tx7	O	Kept components	RCT
Drug	Monoclonal_antibody	T400_no4	Cell_line.Tx7	Plate.99	TARSL2	0.7	0.0998298545487064	pearson	1	Ttest_pvalue	Coefficient_of_eigenassay	SVD_pCMs_drugs	NoPrepr	SVD	2708	T400_no4-Tx7	O	Kept components	RCT
Drug	Monoclonal_antibody	T400_no4	Cell_line.Tx7	Plate.99	TAS1R3	0.7	-0.0626507565624654	pearson	1	Ttest_pvalue	Coefficient_of_eigenassay	SVD_pCMs_drugs	NoPrepr	SVD	5449	T400_no4-Tx7	O	Kept components	RCT
Drug	Monoclonal_antibody	T400_no4	Cell_line.Tx7	Plate.99	TAS2R3	0.7	-0.000956346900364346	pearson	1	Ttest_pvalue	Coefficient_of_eigenassay	SVD_pCMs_drugs	NoPrepr	SVD	15042	T400_no4-Tx7	O	Kept components	RCT
Drug	Monoclonal_antibody	T400_no4	Cell_line.Tx7	Plate.99	TAS2R4	0.7	-0.0142751843758853	pearson	1	Ttest_pvalue	Coefficient_of_eigenassay	SVD_pCMs_drugs	NoPrepr	SVD	12218	T400_no4-Tx7	O	Kept components	RCT
Drug	Monoclonal_antibody	T400_no4	Cell_line.Tx7	Plate.99	TAS2R5	0.7	0.0199074416824186	pearson	1	Ttest_pvalue	Coefficient_of_eigenassay	SVD_pCMs_drugs	NoPrepr	SVD	11145	T400_no4-Tx7	O	Kept components	RCT
Drug	Monoclonal_antibody	T400_no4	Cell_line.Tx7	Plate.99	TASP1	0.7	0.225317669432084	pearson	1	Ttest_pvalue	Coefficient_of_eigenassay	SVD_pCMs_drugs	NoPrepr	SVD	243	T400_no4-Tx7	O	Kept components	RCT
Drug	Monoclonal_antibody	T400_no4	Cell_line.Tx7	Plate.99	TATDN1	0.7	-0.0570360092527883	pearson	1	Ttest_pvalue	Coefficient_of_eigenassay	SVD_pCMs_drugs	NoPrepr	SVD	5993	T400_no4-Tx7	O	Kept components	RCT
Drug	Monoclonal_antibody	T400_no4	Cell_line.Tx7	Plate.99	TATDN2	0.7	0.0492405572483334	pearson	1	Ttest_pvalue	Coefficient_of_eigenassay	SVD_pCMs_drugs	NoPrepr	SVD	6888	T400_no4-Tx7	O	Kept components	RCT
Drug	Monoclonal_antibody	T400_no4	Cell_line.Tx7	Plate.99	TATDN3	0.7	0.0837122903509381	pearson	1	Ttest_pvalue	Coefficient_of_eigenassay	SVD_pCMs_drugs	NoPrepr	SVD	3710	T400_no4-Tx7	O	Kept components	RCT
Drug	Monoclonal_antibody	T400_no4	Cell_line.Tx7	Plate.99	TAX1BP1	0.7	-0.0120258765959473	pearson	1	Ttest_pvalue	Coefficient_of_eigenassay	SVD_pCMs_drugs	NoPrepr	SVD	12669	T400_no4-Tx7	O	Kept components	RCT
Drug	Monoclonal_antibody	T400_no4	Cell_line.Tx7	Plate.99	TAZ	0.7	0.084941606786309	pearson	1	Ttest_pvalue	Coefficient_of_eigenassay	SVD_pCMs_drugs	NoPrepr	SVD	3631	T400_no4-Tx7	O	Kept components	RCT
Drug	Monoclonal_antibody	T400_no4	Cell_line.Tx7	Plate.99	TBC1D1	0.7	-0.0011647710931751	pearson	1	Ttest_pvalue	Coefficient_of_eigenassay	SVD_pCMs_drugs	NoPrepr	SVD	14976	T400_no4-Tx7	O	Kept components	RCT
Drug	Monoclonal_antibody	T400_no4	Cell_line.Tx7	Plate.99	TBC1D10A	0.7	0.0922432082452223	pearson	1	Ttest_pvalue	Coefficient_of_eigenassay	SVD_pCMs_drugs	NoPrepr	SVD	3165	T400_no4-Tx7	O	Kept components	RCT
Drug	Monoclonal_antibody	T400_no4	Cell_line.Tx7	Plate.99	TBC1D10B	0.7	0.0290146858753688	pearson	1	Ttest_pvalue	Coefficient_of_eigenassay	SVD_pCMs_drugs	NoPrepr	SVD	9642	T400_no4-Tx7	O	Kept components	RCT
Drug	Monoclonal_antibody	T400_no4	Cell_line.Tx7	Plate.99	TBC1D10C	0.7	0.00520423117032011	pearson	1	Ttest_pvalue	Coefficient_of_eigenassay	SVD_pCMs_drugs	NoPrepr	SVD	14024	T400_no4-Tx7	O	Kept components	RCT
Drug	Monoclonal_antibody	T400_no4	Cell_line.Tx7	Plate.99	TBC1D12	0.7	0.0361522156596735	pearson	1	Ttest_pvalue	Coefficient_of_eigenassay	SVD_pCMs_drugs	NoPrepr	SVD	8538	T400_no4-Tx7	O	Kept components	RCT
Drug	Monoclonal_antibody	T400_no4	Cell_line.Tx7	Plate.99	TBC1D13	0.7	0.0724976514568008	pearson	1	Ttest_pvalue	Coefficient_of_eigenassay	SVD_pCMs_drugs	NoPrepr	SVD	4557	T400_no4-Tx7	O	Kept components	RCT
Drug	Monoclonal_antibody	T400_no4	Cell_line.Tx7	Plate.99	TBC1D14	0.7	-0.0573968293503855	pearson	1	Ttest_pvalue	Coefficient_of_eigenassay	SVD_pCMs_drugs	NoPrepr	SVD	5957	T400_no4-Tx7	O	Kept components	RCT
Drug	Monoclonal_antibody	T400_no4	Cell_line.Tx7	Plate.99	TBC1D15	0.7	0.0621314552637648	pearson	1	Ttest_pvalue	Coefficient_of_eigenassay	SVD_pCMs_drugs	NoPrepr	SVD	5496	T400_no4-Tx7	O	Kept components	RCT
Drug	Monoclonal_antibody	T400_no4	Cell_line.Tx7	Plate.99	TBC1D16	0.7	-0.00988238086365875	pearson	1	Ttest_pvalue	Coefficient_of_eigenassay	SVD_pCMs_drugs	NoPrepr	SVD	13085	T400_no4-Tx7	O	Kept components	RCT
Drug	Monoclonal_antibody	T400_no4	Cell_line.Tx7	Plate.99	TBC1D17	0.7	0.022972479210291	pearson	1	Ttest_pvalue	Coefficient_of_eigenassay	SVD_pCMs_drugs	NoPrepr	SVD	10619	T400_no4-Tx7	O	Kept components	RCT
Drug	Monoclonal_antibody	T400_no4	Cell_line.Tx7	Plate.99	TBC1D19	0.7	0.032607151567886	pearson	1	Ttest_pvalue	Coefficient_of_eigenassay	SVD_pCMs_drugs	NoPrepr	SVD	9062	T400_no4-Tx7	O	Kept components	RCT
Drug	Monoclonal_antibody	T400_no4	Cell_line.Tx7	Plate.99	TBC1D2	0.7	0.0399616099346629	pearson	1	Ttest_pvalue	Coefficient_of_eigenassay	SVD_pCMs_drugs	NoPrepr	SVD	8001	T400_no4-Tx7	O	Kept components	RCT
Drug	Monoclonal_antibody	T400_no4	Cell_line.Tx7	Plate.99	TBC1D20	0.7	0.0498106282433911	pearson	1	Ttest_pvalue	Coefficient_of_eigenassay	SVD_pCMs_drugs	NoPrepr	SVD	6828	T400_no4-Tx7	O	Kept components	RCT
Drug	Monoclonal_antibody	T400_no4	Cell_line.Tx7	Plate.99	TBC1D22A	0.7	-0.0225995685917455	pearson	1	Ttest_pvalue	Coefficient_of_eigenassay	SVD_pCMs_drugs	NoPrepr	SVD	10676	T400_no4-Tx7	O	Kept components	RCT
Drug	Monoclonal_antibody	T400_no4	Cell_line.Tx7	Plate.99	TBC1D22B	0.7	0.028473419010558	pearson	1	Ttest_pvalue	Coefficient_of_eigenassay	SVD_pCMs_drugs	NoPrepr	SVD	9716	T400_no4-Tx7	O	Kept components	RCT
Drug	Monoclonal_antibody	T400_no4	Cell_line.Tx7	Plate.99	TBC1D23	0.7	-0.0467005735033425	pearson	1	Ttest_pvalue	Coefficient_of_eigenassay	SVD_pCMs_drugs	NoPrepr	SVD	7171	T400_no4-Tx7	O	Kept components	RCT
Drug	Monoclonal_antibody	T400_no4	Cell_line.Tx7	Plate.99	TBC1D24	0.7	-0.18967908275489	pearson	1	Ttest_pvalue	Coefficient_of_eigenassay	SVD_pCMs_drugs	NoPrepr	SVD	461	T400_no4-Tx7	O	Kept components	RCT
Drug	Monoclonal_antibody	T400_no4	Cell_line.Tx7	Plate.99	TBC1D25	0.7	0.162948321807242	pearson	1	Ttest_pvalue	Coefficient_of_eigenassay	SVD_pCMs_drugs	NoPrepr	SVD	789	T400_no4-Tx7	O	Kept components	RCT
Drug	Monoclonal_antibody	T400_no4	Cell_line.Tx7	Plate.99	TBC1D26	0.7	-0.0156320019346211	pearson	1	Ttest_pvalue	Coefficient_of_eigenassay	SVD_pCMs_drugs	NoPrepr	SVD	11943	T400_no4-Tx7	O	Kept components	RCT
Drug	Monoclonal_antibody	T400_no4	Cell_line.Tx7	Plate.99	TBC1D2B	0.7	-0.0550526687742493	pearson	1	Ttest_pvalue	Coefficient_of_eigenassay	SVD_pCMs_drugs	NoPrepr	SVD	6216	T400_no4-Tx7	O	Kept components	RCT
Drug	Monoclonal_antibody	T400_no4	Cell_line.Tx7	Plate.99	TBC1D30	0.7	0.0280971246638408	pearson	1	Ttest_pvalue	Coefficient_of_eigenassay	SVD_pCMs_drugs	NoPrepr	SVD	9764	T400_no4-Tx7	O	Kept components	RCT
Drug	Monoclonal_antibody	T400_no4	Cell_line.Tx7	Plate.99	TBC1D31	0.7	0.000964087390835196	pearson	1	Ttest_pvalue	Coefficient_of_eigenassay	SVD_pCMs_drugs	NoPrepr	SVD	15037	T400_no4-Tx7	O	Kept components	RCT
Drug	Monoclonal_antibody	T400_no4	Cell_line.Tx7	Plate.99	TBC1D32	0.7	-0.0272467082876052	pearson	1	Ttest_pvalue	Coefficient_of_eigenassay	SVD_pCMs_drugs	NoPrepr	SVD	9903	T400_no4-Tx7	O	Kept components	RCT
Drug	Monoclonal_antibody	T400_no4	Cell_line.Tx7	Plate.99	TBC1D3E	0.7	-0.193443918272018	pearson	1	Ttest_pvalue	Coefficient_of_eigenassay	SVD_pCMs_drugs	NoPrepr	SVD	438	T400_no4-Tx7	O	Kept components	RCT
Drug	Monoclonal_antibody	T400_no4	Cell_line.Tx7	Plate.99	TBC1D4	0.7	-0.012670082994924	pearson	1	Ttest_pvalue	Coefficient_of_eigenassay	SVD_pCMs_drugs	NoPrepr	SVD	12533	T400_no4-Tx7	O	Kept components	RCT
Drug	Monoclonal_antibody	T400_no4	Cell_line.Tx7	Plate.99	TBC1D5	0.7	0.0237174372779546	pearson	1	Ttest_pvalue	Coefficient_of_eigenassay	SVD_pCMs_drugs	NoPrepr	SVD	10487	T400_no4-Tx7	O	Kept components	RCT
Drug	Monoclonal_antibody	T400_no4	Cell_line.Tx7	Plate.99	TBC1D7	0.7	-0.0727152688883862	pearson	1	Ttest_pvalue	Coefficient_of_eigenassay	SVD_pCMs_drugs	NoPrepr	SVD	4537	T400_no4-Tx7	O	Kept components	RCT
Drug	Monoclonal_antibody	T400_no4	Cell_line.Tx7	Plate.99	TBC1D7-LOC100130357	0.7	-0.0414690235206814	pearson	1	Ttest_pvalue	Coefficient_of_eigenassay	SVD_pCMs_drugs	NoPrepr	SVD	7801	T400_no4-Tx7	O	Kept components	RCT
Drug	Monoclonal_antibody	T400_no4	Cell_line.Tx7	Plate.99	TBC1D8	0.7	0.0617321394324348	pearson	1	Ttest_pvalue	Coefficient_of_eigenassay	SVD_pCMs_drugs	NoPrepr	SVD	5543	T400_no4-Tx7	O	Kept components	RCT
Drug	Monoclonal_antibody	T400_no4	Cell_line.Tx7	Plate.99	TBC1D8B	0.7	0.136492267600248	pearson	1	Ttest_pvalue	Coefficient_of_eigenassay	SVD_pCMs_drugs	NoPrepr	SVD	1301	T400_no4-Tx7	O	Kept components	RCT
Drug	Monoclonal_antibody	T400_no4	Cell_line.Tx7	Plate.99	TBC1D9	0.7	0.0943292874260689	pearson	1	Ttest_pvalue	Coefficient_of_eigenassay	SVD_pCMs_drugs	NoPrepr	SVD	3043	T400_no4-Tx7	O	Kept components	RCT
Drug	Monoclonal_antibody	T400_no4	Cell_line.Tx7	Plate.99	TBC1D9B	0.7	-0.00771926994924135	pearson	1	Ttest_pvalue	Coefficient_of_eigenassay	SVD_pCMs_drugs	NoPrepr	SVD	13496	T400_no4-Tx7	O	Kept components	RCT
Drug	Monoclonal_antibody	T400_no4	Cell_line.Tx7	Plate.99	TBCA	0.7	0.0690353414007147	pearson	1	Ttest_pvalue	Coefficient_of_eigenassay	SVD_pCMs_drugs	NoPrepr	SVD	4829	T400_no4-Tx7	O	Kept components	RCT
Drug	Monoclonal_antibody	T400_no4	Cell_line.Tx7	Plate.99	TBCB	0.7	0.0986345786856435	pearson	1	Ttest_pvalue	Coefficient_of_eigenassay	SVD_pCMs_drugs	NoPrepr	SVD	2782	T400_no4-Tx7	O	Kept components	RCT
Drug	Monoclonal_antibody	T400_no4	Cell_line.Tx7	Plate.99	TBCC	0.7	0.0793031754205976	pearson	1	Ttest_pvalue	Coefficient_of_eigenassay	SVD_pCMs_drugs	NoPrepr	SVD	4022	T400_no4-Tx7	O	Kept components	RCT
Drug	Monoclonal_antibody	T400_no4	Cell_line.Tx7	Plate.99	TBCCD1	0.7	0.0390699964077888	pearson	1	Ttest_pvalue	Coefficient_of_eigenassay	SVD_pCMs_drugs	NoPrepr	SVD	8114	T400_no4-Tx7	O	Kept components	RCT
Drug	Monoclonal_antibody	T400_no4	Cell_line.Tx7	Plate.99	TBCD	0.7	-0.0144672541448733	pearson	1	Ttest_pvalue	Coefficient_of_eigenassay	SVD_pCMs_drugs	NoPrepr	SVD	12183	T400_no4-Tx7	O	Kept components	RCT
Drug	Monoclonal_antibody	T400_no4	Cell_line.Tx7	Plate.99	TBCE	0.7	0.0107550631064194	pearson	1	Ttest_pvalue	Coefficient_of_eigenassay	SVD_pCMs_drugs	NoPrepr	SVD	12908	T400_no4-Tx7	O	Kept components	RCT
Drug	Monoclonal_antibody	T400_no4	Cell_line.Tx7	Plate.99	TBCEL	0.7	-0.0316667877167285	pearson	1	Ttest_pvalue	Coefficient_of_eigenassay	SVD_pCMs_drugs	NoPrepr	SVD	9218	T400_no4-Tx7	O	Kept components	RCT
Drug	Monoclonal_antibody	T400_no4	Cell_line.Tx7	Plate.99	TBCK	0.7	-0.0351661624420224	pearson	1	Ttest_pvalue	Coefficient_of_eigenassay	SVD_pCMs_drugs	NoPrepr	SVD	8670	T400_no4-Tx7	O	Kept components	RCT
Drug	Monoclonal_antibody	T400_no4	Cell_line.Tx7	Plate.99	TBK1	0.7	0.053356932576923	pearson	1	Ttest_pvalue	Coefficient_of_eigenassay	SVD_pCMs_drugs	NoPrepr	SVD	6405	T400_no4-Tx7	O	Kept components	RCT
Drug	Monoclonal_antibody	T400_no4	Cell_line.Tx7	Plate.99	TBKBP1	0.7	-0.0216156066262331	pearson	1	Ttest_pvalue	Coefficient_of_eigenassay	SVD_pCMs_drugs	NoPrepr	SVD	10850	T400_no4-Tx7	O	Kept components	RCT
Drug	Monoclonal_antibody	T400_no4	Cell_line.Tx7	Plate.99	TBL1X	0.7	-0.0673022652135421	pearson	1	Ttest_pvalue	Coefficient_of_eigenassay	SVD_pCMs_drugs	NoPrepr	SVD	5004	T400_no4-Tx7	O	Kept components	RCT
Drug	Monoclonal_antibody	T400_no4	Cell_line.Tx7	Plate.99	TBL1XR1	0.7	0.00456205861956065	pearson	1	Ttest_pvalue	Coefficient_of_eigenassay	SVD_pCMs_drugs	NoPrepr	SVD	14158	T400_no4-Tx7	O	Kept components	RCT
Drug	Monoclonal_antibody	T400_no4	Cell_line.Tx7	Plate.99	TBL1Y	0.7	0.0126687854035024	pearson	1	Ttest_pvalue	Coefficient_of_eigenassay	SVD_pCMs_drugs	NoPrepr	SVD	12535	T400_no4-Tx7	O	Kept components	RCT
Drug	Monoclonal_antibody	T400_no4	Cell_line.Tx7	Plate.99	TBL2	0.7	0.000350293643816914	pearson	1	Ttest_pvalue	Coefficient_of_eigenassay	SVD_pCMs_drugs	NoPrepr	SVD	15215	T400_no4-Tx7	O	Kept components	RCT
Drug	Monoclonal_antibody	T400_no4	Cell_line.Tx7	Plate.99	TBL3	0.7	-0.0437094245572596	pearson	1	Ttest_pvalue	Coefficient_of_eigenassay	SVD_pCMs_drugs	NoPrepr	SVD	7529	T400_no4-Tx7	O	Kept components	RCT
Drug	Monoclonal_antibody	T400_no4	Cell_line.Tx7	Plate.99	TBP	0.7	0.0849482544578035	pearson	1	Ttest_pvalue	Coefficient_of_eigenassay	SVD_pCMs_drugs	NoPrepr	SVD	3630	T400_no4-Tx7	O	Kept components	RCT
Drug	Monoclonal_antibody	T400_no4	Cell_line.Tx7	Plate.99	TBPL1	0.7	-0.0187471795594058	pearson	1	Ttest_pvalue	Coefficient_of_eigenassay	SVD_pCMs_drugs	NoPrepr	SVD	11347	T400_no4-Tx7	O	Kept components	RCT
Drug	Monoclonal_antibody	T400_no4	Cell_line.Tx7	Plate.99	TBRG1	0.7	0.0039671367446009	pearson	1	Ttest_pvalue	Coefficient_of_eigenassay	SVD_pCMs_drugs	NoPrepr	SVD	14299	T400_no4-Tx7	O	Kept components	RCT
Drug	Monoclonal_antibody	T400_no4	Cell_line.Tx7	Plate.99	TBRG4	0.7	-0.116380363094384	pearson	1	Ttest_pvalue	Coefficient_of_eigenassay	SVD_pCMs_drugs	NoPrepr	SVD	1973	T400_no4-Tx7	O	Kept components	RCT
Drug	Monoclonal_antibody	T400_no4	Cell_line.Tx7	Plate.99	TBX1	0.7	0.00827747084235276	pearson	1	Ttest_pvalue	Coefficient_of_eigenassay	SVD_pCMs_drugs	NoPrepr	SVD	13379	T400_no4-Tx7	O	Kept components	RCT
Drug	Monoclonal_antibody	T400_no4	Cell_line.Tx7	Plate.99	TBX10	0.7	-0.151434146831038	pearson	1	Ttest_pvalue	Coefficient_of_eigenassay	SVD_pCMs_drugs	NoPrepr	SVD	972	T400_no4-Tx7	O	Kept components	RCT
Drug	Monoclonal_antibody	T400_no4	Cell_line.Tx7	Plate.99	TBX15	0.7	-0.0162346703491417	pearson	1	Ttest_pvalue	Coefficient_of_eigenassay	SVD_pCMs_drugs	NoPrepr	SVD	11825	T400_no4-Tx7	O	Kept components	RCT
Drug	Monoclonal_antibody	T400_no4	Cell_line.Tx7	Plate.99	TBX18	0.7	0.0503804436532902	pearson	1	Ttest_pvalue	Coefficient_of_eigenassay	SVD_pCMs_drugs	NoPrepr	SVD	6764	T400_no4-Tx7	O	Kept components	RCT
Drug	Monoclonal_antibody	T400_no4	Cell_line.Tx7	Plate.99	TBX19	0.7	-0.0732775871805413	pearson	1	Ttest_pvalue	Coefficient_of_eigenassay	SVD_pCMs_drugs	NoPrepr	SVD	4487	T400_no4-Tx7	O	Kept components	RCT
Drug	Monoclonal_antibody	T400_no4	Cell_line.Tx7	Plate.99	TBX2	0.7	-0.0120829466433946	pearson	1	Ttest_pvalue	Coefficient_of_eigenassay	SVD_pCMs_drugs	NoPrepr	SVD	12659	T400_no4-Tx7	O	Kept components	RCT
Drug	Monoclonal_antibody	T400_no4	Cell_line.Tx7	Plate.99	TBX20	0.7	-0.0542298255294923	pearson	1	Ttest_pvalue	Coefficient_of_eigenassay	SVD_pCMs_drugs	NoPrepr	SVD	6311	T400_no4-Tx7	O	Kept components	RCT
Drug	Monoclonal_antibody	T400_no4	Cell_line.Tx7	Plate.99	TBX3	0.7	0.105548268282666	pearson	1	Ttest_pvalue	Coefficient_of_eigenassay	SVD_pCMs_drugs	NoPrepr	SVD	2442	T400_no4-Tx7	O	Kept components	RCT
Drug	Monoclonal_antibody	T400_no4	Cell_line.Tx7	Plate.99	TBX5	0.7	0.0428832263024967	pearson	1	Ttest_pvalue	Coefficient_of_eigenassay	SVD_pCMs_drugs	NoPrepr	SVD	7629	T400_no4-Tx7	O	Kept components	RCT
Drug	Monoclonal_antibody	T400_no4	Cell_line.Tx7	Plate.99	TBX6	0.7	0.0169486366152143	pearson	1	Ttest_pvalue	Coefficient_of_eigenassay	SVD_pCMs_drugs	NoPrepr	SVD	11687	T400_no4-Tx7	O	Kept components	RCT
Drug	Monoclonal_antibody	T400_no4	Cell_line.Tx7	Plate.99	TBXA2R	0.7	0.0401276463193722	pearson	1	Ttest_pvalue	Coefficient_of_eigenassay	SVD_pCMs_drugs	NoPrepr	SVD	7981	T400_no4-Tx7	O	Kept components	RCT
Drug	Monoclonal_antibody	T400_no4	Cell_line.Tx7	Plate.99	TBXAS1	0.7	0.0346866350155215	pearson	1	Ttest_pvalue	Coefficient_of_eigenassay	SVD_pCMs_drugs	NoPrepr	SVD	8730	T400_no4-Tx7	O	Kept components	RCT
Drug	Monoclonal_antibody	T400_no4	Cell_line.Tx7	Plate.99	TCAF1	0.7	0.0358429584398671	pearson	1	Ttest_pvalue	Coefficient_of_eigenassay	SVD_pCMs_drugs	NoPrepr	SVD	8573	T400_no4-Tx7	O	Kept components	RCT
Drug	Monoclonal_antibody	T400_no4	Cell_line.Tx7	Plate.99	TCAF2	0.7	-0.0163149572659196	pearson	1	Ttest_pvalue	Coefficient_of_eigenassay	SVD_pCMs_drugs	NoPrepr	SVD	11806	T400_no4-Tx7	O	Kept components	RCT
Drug	Monoclonal_antibody	T400_no4	Cell_line.Tx7	Plate.99	TCAIM	0.7	-0.0399366125551433	pearson	1	Ttest_pvalue	Coefficient_of_eigenassay	SVD_pCMs_drugs	NoPrepr	SVD	8006	T400_no4-Tx7	O	Kept components	RCT
Drug	Monoclonal_antibody	T400_no4	Cell_line.Tx7	Plate.99	TCAP	0.7	0.0540954250897483	pearson	1	Ttest_pvalue	Coefficient_of_eigenassay	SVD_pCMs_drugs	NoPrepr	SVD	6330	T400_no4-Tx7	O	Kept components	RCT
Drug	Monoclonal_antibody	T400_no4	Cell_line.Tx7	Plate.99	TCEA1	0.7	-0.0619554740768584	pearson	1	Ttest_pvalue	Coefficient_of_eigenassay	SVD_pCMs_drugs	NoPrepr	SVD	5517	T400_no4-Tx7	O	Kept components	RCT
Drug	Monoclonal_antibody	T400_no4	Cell_line.Tx7	Plate.99	TCEA2	0.7	0.0672756532088769	pearson	1	Ttest_pvalue	Coefficient_of_eigenassay	SVD_pCMs_drugs	NoPrepr	SVD	5006	T400_no4-Tx7	O	Kept components	RCT
Drug	Monoclonal_antibody	T400_no4	Cell_line.Tx7	Plate.99	TCEA3	0.7	-0.0575030709072803	pearson	1	Ttest_pvalue	Coefficient_of_eigenassay	SVD_pCMs_drugs	NoPrepr	SVD	5944	T400_no4-Tx7	O	Kept components	RCT
Drug	Monoclonal_antibody	T400_no4	Cell_line.Tx7	Plate.99	TCEAL1	0.7	0.0886930379805331	pearson	1	Ttest_pvalue	Coefficient_of_eigenassay	SVD_pCMs_drugs	NoPrepr	SVD	3402	T400_no4-Tx7	O	Kept components	RCT
Drug	Monoclonal_antibody	T400_no4	Cell_line.Tx7	Plate.99	TCEAL2	0.7	-0.057562157625978	pearson	1	Ttest_pvalue	Coefficient_of_eigenassay	SVD_pCMs_drugs	NoPrepr	SVD	5941	T400_no4-Tx7	O	Kept components	RCT
Drug	Monoclonal_antibody	T400_no4	Cell_line.Tx7	Plate.99	TCEAL3	0.7	0.0861374487359427	pearson	1	Ttest_pvalue	Coefficient_of_eigenassay	SVD_pCMs_drugs	NoPrepr	SVD	3569	T400_no4-Tx7	O	Kept components	RCT
Drug	Monoclonal_antibody	T400_no4	Cell_line.Tx7	Plate.99	TCEAL4	0.7	0.116915403082629	pearson	1	Ttest_pvalue	Coefficient_of_eigenassay	SVD_pCMs_drugs	NoPrepr	SVD	1944	T400_no4-Tx7	O	Kept components	RCT
Drug	Monoclonal_antibody	T400_no4	Cell_line.Tx7	Plate.99	TCEAL5	0.7	0.041556488400539	pearson	1	Ttest_pvalue	Coefficient_of_eigenassay	SVD_pCMs_drugs	NoPrepr	SVD	7788	T400_no4-Tx7	O	Kept components	RCT
Drug	Monoclonal_antibody	T400_no4	Cell_line.Tx7	Plate.99	TCEAL7	0.7	-0.030977505166634	pearson	1	Ttest_pvalue	Coefficient_of_eigenassay	SVD_pCMs_drugs	NoPrepr	SVD	9321	T400_no4-Tx7	O	Kept components	RCT
Drug	Monoclonal_antibody	T400_no4	Cell_line.Tx7	Plate.99	TCEAL8	0.7	0.0264224061113676	pearson	1	Ttest_pvalue	Coefficient_of_eigenassay	SVD_pCMs_drugs	NoPrepr	SVD	10047	T400_no4-Tx7	O	Kept components	RCT
Drug	Monoclonal_antibody	T400_no4	Cell_line.Tx7	Plate.99	TCEAL9	0.7	0.0233651695880744	pearson	1	Ttest_pvalue	Coefficient_of_eigenassay	SVD_pCMs_drugs	NoPrepr	SVD	10545	T400_no4-Tx7	O	Kept components	RCT
Drug	Monoclonal_antibody	T400_no4	Cell_line.Tx7	Plate.99	TCEANC	0.7	0.0297249967990175	pearson	1	Ttest_pvalue	Coefficient_of_eigenassay	SVD_pCMs_drugs	NoPrepr	SVD	9512	T400_no4-Tx7	O	Kept components	RCT
Drug	Monoclonal_antibody	T400_no4	Cell_line.Tx7	Plate.99	TCEANC2	0.7	-0.224711044684798	pearson	1	Ttest_pvalue	Coefficient_of_eigenassay	SVD_pCMs_drugs	NoPrepr	SVD	245	T400_no4-Tx7	O	Kept components	RCT
Drug	Monoclonal_antibody	T400_no4	Cell_line.Tx7	Plate.99	TCERG1	0.7	-0.0393708113942002	pearson	1	Ttest_pvalue	Coefficient_of_eigenassay	SVD_pCMs_drugs	NoPrepr	SVD	8078	T400_no4-Tx7	O	Kept components	RCT
Drug	Monoclonal_antibody	T400_no4	Cell_line.Tx7	Plate.99	TCF12	0.7	-0.0463959564311522	pearson	1	Ttest_pvalue	Coefficient_of_eigenassay	SVD_pCMs_drugs	NoPrepr	SVD	7212	T400_no4-Tx7	O	Kept components	RCT
Drug	Monoclonal_antibody	T400_no4	Cell_line.Tx7	Plate.99	TCF15	0.7	-0.00238546895457519	pearson	1	Ttest_pvalue	Coefficient_of_eigenassay	SVD_pCMs_drugs	NoPrepr	SVD	14678	T400_no4-Tx7	O	Kept components	RCT
Drug	Monoclonal_antibody	T400_no4	Cell_line.Tx7	Plate.99	TCF20	0.7	-0.150906437700486	pearson	1	Ttest_pvalue	Coefficient_of_eigenassay	SVD_pCMs_drugs	NoPrepr	SVD	980	T400_no4-Tx7	O	Kept components	RCT
Drug	Monoclonal_antibody	T400_no4	Cell_line.Tx7	Plate.99	TCF21	0.7	0.00514056072507788	pearson	1	Ttest_pvalue	Coefficient_of_eigenassay	SVD_pCMs_drugs	NoPrepr	SVD	14036	T400_no4-Tx7	O	Kept components	RCT
Drug	Monoclonal_antibody	T400_no4	Cell_line.Tx7	Plate.99	TCF25	0.7	0.0376855743752528	pearson	1	Ttest_pvalue	Coefficient_of_eigenassay	SVD_pCMs_drugs	NoPrepr	SVD	8308	T400_no4-Tx7	O	Kept components	RCT
Drug	Monoclonal_antibody	T400_no4	Cell_line.Tx7	Plate.99	TCF3	0.7	0.0586801020942475	pearson	1	Ttest_pvalue	Coefficient_of_eigenassay	SVD_pCMs_drugs	NoPrepr	SVD	5815	T400_no4-Tx7	O	Kept components	RCT
Drug	Monoclonal_antibody	T400_no4	Cell_line.Tx7	Plate.99	TCF4	0.7	-0.0174778858366869	pearson	1	Ttest_pvalue	Coefficient_of_eigenassay	SVD_pCMs_drugs	NoPrepr	SVD	11607	T400_no4-Tx7	O	Kept components	RCT
Drug	Monoclonal_antibody	T400_no4	Cell_line.Tx7	Plate.99	TCF7	0.7	0.0990465554549445	pearson	1	Ttest_pvalue	Coefficient_of_eigenassay	SVD_pCMs_drugs	NoPrepr	SVD	2756	T400_no4-Tx7	O	Kept components	RCT
Drug	Monoclonal_antibody	T400_no4	Cell_line.Tx7	Plate.99	TCF7L1	0.7	0.046743183163004	pearson	1	Ttest_pvalue	Coefficient_of_eigenassay	SVD_pCMs_drugs	NoPrepr	SVD	7166	T400_no4-Tx7	O	Kept components	RCT
Drug	Monoclonal_antibody	T400_no4	Cell_line.Tx7	Plate.99	TCF7L2	0.7	-0.0810636586419348	pearson	1	Ttest_pvalue	Coefficient_of_eigenassay	SVD_pCMs_drugs	NoPrepr	SVD	3903	T400_no4-Tx7	O	Kept components	RCT
Drug	Monoclonal_antibody	T400_no4	Cell_line.Tx7	Plate.99	TCFL5	0.7	-0.0319177129832002	pearson	1	Ttest_pvalue	Coefficient_of_eigenassay	SVD_pCMs_drugs	NoPrepr	SVD	9182	T400_no4-Tx7	O	Kept components	RCT
Drug	Monoclonal_antibody	T400_no4	Cell_line.Tx7	Plate.99	TCHP	0.7	-0.0146732400213385	pearson	1	Ttest_pvalue	Coefficient_of_eigenassay	SVD_pCMs_drugs	NoPrepr	SVD	12144	T400_no4-Tx7	O	Kept components	RCT
Drug	Monoclonal_antibody	T400_no4	Cell_line.Tx7	Plate.99	TCIM	0.7	-0.0526066064149755	pearson	1	Ttest_pvalue	Coefficient_of_eigenassay	SVD_pCMs_drugs	NoPrepr	SVD	6491	T400_no4-Tx7	O	Kept components	RCT
Drug	Monoclonal_antibody	T400_no4	Cell_line.Tx7	Plate.99	TCIRG1	0.7	0.0140764284512521	pearson	1	Ttest_pvalue	Coefficient_of_eigenassay	SVD_pCMs_drugs	NoPrepr	SVD	12257	T400_no4-Tx7	O	Kept components	RCT
Drug	Monoclonal_antibody	T400_no4	Cell_line.Tx7	Plate.99	TCN2	0.7	-0.0328169082289342	pearson	1	Ttest_pvalue	Coefficient_of_eigenassay	SVD_pCMs_drugs	NoPrepr	SVD	9031	T400_no4-Tx7	O	Kept components	RCT
Drug	Monoclonal_antibody	T400_no4	Cell_line.Tx7	Plate.99	TCOF1	0.7	0.0952441100098344	pearson	1	Ttest_pvalue	Coefficient_of_eigenassay	SVD_pCMs_drugs	NoPrepr	SVD	2988	T400_no4-Tx7	O	Kept components	RCT
Drug	Monoclonal_antibody	T400_no4	Cell_line.Tx7	Plate.99	TCP1	0.7	0.0129124972300624	pearson	1	Ttest_pvalue	Coefficient_of_eigenassay	SVD_pCMs_drugs	NoPrepr	SVD	12487	T400_no4-Tx7	O	Kept components	RCT
Drug	Monoclonal_antibody	T400_no4	Cell_line.Tx7	Plate.99	TCP10L	0.7	-0.06767531944041	pearson	1	Ttest_pvalue	Coefficient_of_eigenassay	SVD_pCMs_drugs	NoPrepr	SVD	4968	T400_no4-Tx7	O	Kept components	RCT
Drug	Monoclonal_antibody	T400_no4	Cell_line.Tx7	Plate.99	TCP11L1	0.7	-0.0292742163569402	pearson	1	Ttest_pvalue	Coefficient_of_eigenassay	SVD_pCMs_drugs	NoPrepr	SVD	9590	T400_no4-Tx7	O	Kept components	RCT
Drug	Monoclonal_antibody	T400_no4	Cell_line.Tx7	Plate.99	TCP11L2	0.7	-0.000204227104983922	pearson	1	Ttest_pvalue	Coefficient_of_eigenassay	SVD_pCMs_drugs	NoPrepr	SVD	15264	T400_no4-Tx7	O	Kept components	RCT
Drug	Monoclonal_antibody	T400_no4	Cell_line.Tx7	Plate.99	TCTA	0.7	0.13996108881831	pearson	1	Ttest_pvalue	Coefficient_of_eigenassay	SVD_pCMs_drugs	NoPrepr	SVD	1211	T400_no4-Tx7	O	Kept components	RCT
Drug	Monoclonal_antibody	T400_no4	Cell_line.Tx7	Plate.99	TCTE1	0.7	-0.00553181067528693	pearson	1	Ttest_pvalue	Coefficient_of_eigenassay	SVD_pCMs_drugs	NoPrepr	SVD	13960	T400_no4-Tx7	O	Kept components	RCT
Drug	Monoclonal_antibody	T400_no4	Cell_line.Tx7	Plate.99	TCTEX1D1	0.7	-0.0491726667687488	pearson	1	Ttest_pvalue	Coefficient_of_eigenassay	SVD_pCMs_drugs	NoPrepr	SVD	6895	T400_no4-Tx7	O	Kept components	RCT
Drug	Monoclonal_antibody	T400_no4	Cell_line.Tx7	Plate.99	TCTEX1D2	0.7	0.0525420928108528	pearson	1	Ttest_pvalue	Coefficient_of_eigenassay	SVD_pCMs_drugs	NoPrepr	SVD	6495	T400_no4-Tx7	O	Kept components	RCT
Drug	Monoclonal_antibody	T400_no4	Cell_line.Tx7	Plate.99	TCTEX1D4	0.7	-0.0109803036703644	pearson	1	Ttest_pvalue	Coefficient_of_eigenassay	SVD_pCMs_drugs	NoPrepr	SVD	12857	T400_no4-Tx7	O	Kept components	RCT
Drug	Monoclonal_antibody	T400_no4	Cell_line.Tx7	Plate.99	TCTN1	0.7	-0.111825372302832	pearson	1	Ttest_pvalue	Coefficient_of_eigenassay	SVD_pCMs_drugs	NoPrepr	SVD	2161	T400_no4-Tx7	O	Kept components	RCT
Drug	Monoclonal_antibody	T400_no4	Cell_line.Tx7	Plate.99	TCTN2	0.7	0.0514894903254495	pearson	1	Ttest_pvalue	Coefficient_of_eigenassay	SVD_pCMs_drugs	NoPrepr	SVD	6626	T400_no4-Tx7	O	Kept components	RCT
Drug	Monoclonal_antibody	T400_no4	Cell_line.Tx7	Plate.99	TCTN3	0.7	0.0131926819029314	pearson	1	Ttest_pvalue	Coefficient_of_eigenassay	SVD_pCMs_drugs	NoPrepr	SVD	12415	T400_no4-Tx7	O	Kept components	RCT
Drug	Monoclonal_antibody	T400_no4	Cell_line.Tx7	Plate.99	TDG	0.7	0.0826444374226277	pearson	1	Ttest_pvalue	Coefficient_of_eigenassay	SVD_pCMs_drugs	NoPrepr	SVD	3785	T400_no4-Tx7	O	Kept components	RCT
Drug	Monoclonal_antibody	T400_no4	Cell_line.Tx7	Plate.99	TDGF1	0.7	-0.0193422799639605	pearson	1	Ttest_pvalue	Coefficient_of_eigenassay	SVD_pCMs_drugs	NoPrepr	SVD	11248	T400_no4-Tx7	O	Kept components	RCT
Drug	Monoclonal_antibody	T400_no4	Cell_line.Tx7	Plate.99	TDP1	0.7	-0.0536863409967159	pearson	1	Ttest_pvalue	Coefficient_of_eigenassay	SVD_pCMs_drugs	NoPrepr	SVD	6361	T400_no4-Tx7	O	Kept components	RCT
Drug	Monoclonal_antibody	T400_no4	Cell_line.Tx7	Plate.99	TDP2	0.7	-0.0672728821073145	pearson	1	Ttest_pvalue	Coefficient_of_eigenassay	SVD_pCMs_drugs	NoPrepr	SVD	5007	T400_no4-Tx7	O	Kept components	RCT
Drug	Monoclonal_antibody	T400_no4	Cell_line.Tx7	Plate.99	TDRD10	0.7	-0.00045264016574701	pearson	1	Ttest_pvalue	Coefficient_of_eigenassay	SVD_pCMs_drugs	NoPrepr	SVD	15177	T400_no4-Tx7	O	Kept components	RCT
Drug	Monoclonal_antibody	T400_no4	Cell_line.Tx7	Plate.99	TDRD12	0.7	0.0154058473999416	pearson	1	Ttest_pvalue	Coefficient_of_eigenassay	SVD_pCMs_drugs	NoPrepr	SVD	11990	T400_no4-Tx7	O	Kept components	RCT
Drug	Monoclonal_antibody	T400_no4	Cell_line.Tx7	Plate.99	TDRD3	0.7	0.000273202332084859	pearson	1	Ttest_pvalue	Coefficient_of_eigenassay	SVD_pCMs_drugs	NoPrepr	SVD	15249	T400_no4-Tx7	O	Kept components	RCT
Drug	Monoclonal_antibody	T400_no4	Cell_line.Tx7	Plate.99	TDRD6	0.7	0.000795926093816416	pearson	1	Ttest_pvalue	Coefficient_of_eigenassay	SVD_pCMs_drugs	NoPrepr	SVD	15089	T400_no4-Tx7	O	Kept components	RCT
Drug	Monoclonal_antibody	T400_no4	Cell_line.Tx7	Plate.99	TDRD7	0.7	-0.00556488511008602	pearson	1	Ttest_pvalue	Coefficient_of_eigenassay	SVD_pCMs_drugs	NoPrepr	SVD	13952	T400_no4-Tx7	O	Kept components	RCT
Drug	Monoclonal_antibody	T400_no4	Cell_line.Tx7	Plate.99	TDRKH	0.7	-0.0267802860182425	pearson	1	Ttest_pvalue	Coefficient_of_eigenassay	SVD_pCMs_drugs	NoPrepr	SVD	9980	T400_no4-Tx7	O	Kept components	RCT
Drug	Monoclonal_antibody	T400_no4	Cell_line.Tx7	Plate.99	TDRP	0.7	0.00835544793864806	pearson	1	Ttest_pvalue	Coefficient_of_eigenassay	SVD_pCMs_drugs	NoPrepr	SVD	13361	T400_no4-Tx7	O	Kept components	RCT
Drug	Monoclonal_antibody	T400_no4	Cell_line.Tx7	Plate.99	TEAD1	0.7	-0.0766532534882185	pearson	1	Ttest_pvalue	Coefficient_of_eigenassay	SVD_pCMs_drugs	NoPrepr	SVD	4202	T400_no4-Tx7	O	Kept components	RCT
Drug	Monoclonal_antibody	T400_no4	Cell_line.Tx7	Plate.99	TEAD2	0.7	0.100329644672724	pearson	1	Ttest_pvalue	Coefficient_of_eigenassay	SVD_pCMs_drugs	NoPrepr	SVD	2684	T400_no4-Tx7	O	Kept components	RCT
Drug	Monoclonal_antibody	T400_no4	Cell_line.Tx7	Plate.99	TEAD3	0.7	0.157048064428292	pearson	1	Ttest_pvalue	Coefficient_of_eigenassay	SVD_pCMs_drugs	NoPrepr	SVD	879	T400_no4-Tx7	O	Kept components	RCT
Drug	Monoclonal_antibody	T400_no4	Cell_line.Tx7	Plate.99	TEAD4	0.7	0.0362459028596992	pearson	1	Ttest_pvalue	Coefficient_of_eigenassay	SVD_pCMs_drugs	NoPrepr	SVD	8523	T400_no4-Tx7	O	Kept components	RCT
Drug	Monoclonal_antibody	T400_no4	Cell_line.Tx7	Plate.99	TEC	0.7	0.0260155603626046	pearson	1	Ttest_pvalue	Coefficient_of_eigenassay	SVD_pCMs_drugs	NoPrepr	SVD	10107	T400_no4-Tx7	O	Kept components	RCT
Drug	Monoclonal_antibody	T400_no4	Cell_line.Tx7	Plate.99	TECPR1	0.7	0.085837589884806	pearson	1	Ttest_pvalue	Coefficient_of_eigenassay	SVD_pCMs_drugs	NoPrepr	SVD	3581	T400_no4-Tx7	O	Kept components	RCT
Drug	Monoclonal_antibody	T400_no4	Cell_line.Tx7	Plate.99	TECPR2	0.7	-0.043132963668045	pearson	1	Ttest_pvalue	Coefficient_of_eigenassay	SVD_pCMs_drugs	NoPrepr	SVD	7604	T400_no4-Tx7	O	Kept components	RCT
Drug	Monoclonal_antibody	T400_no4	Cell_line.Tx7	Plate.99	TECR	0.7	0.138050215086736	pearson	1	Ttest_pvalue	Coefficient_of_eigenassay	SVD_pCMs_drugs	NoPrepr	SVD	1260	T400_no4-Tx7	O	Kept components	RCT
Drug	Monoclonal_antibody	T400_no4	Cell_line.Tx7	Plate.99	TECRL	0.7	0.229548826104014	pearson	1	Ttest_pvalue	Coefficient_of_eigenassay	SVD_pCMs_drugs	NoPrepr	SVD	224	T400_no4-Tx7	O	Kept components	RCT
Drug	Monoclonal_antibody	T400_no4	Cell_line.Tx7	Plate.99	TECTA	0.7	-0.0682610475653069	pearson	1	Ttest_pvalue	Coefficient_of_eigenassay	SVD_pCMs_drugs	NoPrepr	SVD	4903	T400_no4-Tx7	O	Kept components	RCT
Drug	Monoclonal_antibody	T400_no4	Cell_line.Tx7	Plate.99	TEDC1	0.7	0.0639125858874	pearson	1	Ttest_pvalue	Coefficient_of_eigenassay	SVD_pCMs_drugs	NoPrepr	SVD	5320	T400_no4-Tx7	O	Kept components	RCT
Drug	Monoclonal_antibody	T400_no4	Cell_line.Tx7	Plate.99	TEDC2	0.7	0.0736131329610413	pearson	1	Ttest_pvalue	Coefficient_of_eigenassay	SVD_pCMs_drugs	NoPrepr	SVD	4461	T400_no4-Tx7	O	Kept components	RCT
Drug	Monoclonal_antibody	T400_no4	Cell_line.Tx7	Plate.99	TEF	0.7	0.0109259872467219	pearson	1	Ttest_pvalue	Coefficient_of_eigenassay	SVD_pCMs_drugs	NoPrepr	SVD	12872	T400_no4-Tx7	O	Kept components	RCT
Drug	Monoclonal_antibody	T400_no4	Cell_line.Tx7	Plate.99	TEFM	0.7	-0.0120787720666116	pearson	1	Ttest_pvalue	Coefficient_of_eigenassay	SVD_pCMs_drugs	NoPrepr	SVD	12662	T400_no4-Tx7	O	Kept components	RCT
Drug	Monoclonal_antibody	T400_no4	Cell_line.Tx7	Plate.99	TEK	0.7	0.038512882810202	pearson	1	Ttest_pvalue	Coefficient_of_eigenassay	SVD_pCMs_drugs	NoPrepr	SVD	8187	T400_no4-Tx7	O	Kept components	RCT
Drug	Monoclonal_antibody	T400_no4	Cell_line.Tx7	Plate.99	TEKT1	0.7	-0.0138892499367972	pearson	1	Ttest_pvalue	Coefficient_of_eigenassay	SVD_pCMs_drugs	NoPrepr	SVD	12287	T400_no4-Tx7	O	Kept components	RCT
Drug	Monoclonal_antibody	T400_no4	Cell_line.Tx7	Plate.99	TEKT2	0.7	-0.0622229160891657	pearson	1	Ttest_pvalue	Coefficient_of_eigenassay	SVD_pCMs_drugs	NoPrepr	SVD	5484	T400_no4-Tx7	O	Kept components	RCT
Drug	Monoclonal_antibody	T400_no4	Cell_line.Tx7	Plate.99	TEKT3	0.7	-0.00125645321496257	pearson	1	Ttest_pvalue	Coefficient_of_eigenassay	SVD_pCMs_drugs	NoPrepr	SVD	14953	T400_no4-Tx7	O	Kept components	RCT
Drug	Monoclonal_antibody	T400_no4	Cell_line.Tx7	Plate.99	TEKT4	0.7	-0.0353743471019132	pearson	1	Ttest_pvalue	Coefficient_of_eigenassay	SVD_pCMs_drugs	NoPrepr	SVD	8640	T400_no4-Tx7	O	Kept components	RCT
Drug	Monoclonal_antibody	T400_no4	Cell_line.Tx7	Plate.99	TEKT5	0.7	0.0720687526137433	pearson	1	Ttest_pvalue	Coefficient_of_eigenassay	SVD_pCMs_drugs	NoPrepr	SVD	4594	T400_no4-Tx7	O	Kept components	RCT
Drug	Monoclonal_antibody	T400_no4	Cell_line.Tx7	Plate.99	TELO2	0.7	0.138241935166298	pearson	1	Ttest_pvalue	Coefficient_of_eigenassay	SVD_pCMs_drugs	NoPrepr	SVD	1256	T400_no4-Tx7	O	Kept components	RCT
Drug	Monoclonal_antibody	T400_no4	Cell_line.Tx7	Plate.99	TENM1	0.7	0.0126888045306393	pearson	1	Ttest_pvalue	Coefficient_of_eigenassay	SVD_pCMs_drugs	NoPrepr	SVD	12527	T400_no4-Tx7	O	Kept components	RCT
Drug	Monoclonal_antibody	T400_no4	Cell_line.Tx7	Plate.99	TENM2	0.7	-0.128979801020004	pearson	1	Ttest_pvalue	Coefficient_of_eigenassay	SVD_pCMs_drugs	NoPrepr	SVD	1499	T400_no4-Tx7	O	Kept components	RCT
Drug	Monoclonal_antibody	T400_no4	Cell_line.Tx7	Plate.99	TENM3	0.7	0.0317223173109183	pearson	1	Ttest_pvalue	Coefficient_of_eigenassay	SVD_pCMs_drugs	NoPrepr	SVD	9210	T400_no4-Tx7	O	Kept components	RCT
Drug	Monoclonal_antibody	T400_no4	Cell_line.Tx7	Plate.99	TENM4	0.7	0.0147083861897446	pearson	1	Ttest_pvalue	Coefficient_of_eigenassay	SVD_pCMs_drugs	NoPrepr	SVD	12137	T400_no4-Tx7	O	Kept components	RCT
Drug	Monoclonal_antibody	T400_no4	Cell_line.Tx7	Plate.99	TENT2	0.7	0.0523208936789157	pearson	1	Ttest_pvalue	Coefficient_of_eigenassay	SVD_pCMs_drugs	NoPrepr	SVD	6514	T400_no4-Tx7	O	Kept components	RCT
Drug	Monoclonal_antibody	T400_no4	Cell_line.Tx7	Plate.99	TENT4A	0.7	0.0158830630652806	pearson	1	Ttest_pvalue	Coefficient_of_eigenassay	SVD_pCMs_drugs	NoPrepr	SVD	11891	T400_no4-Tx7	O	Kept components	RCT
Drug	Monoclonal_antibody	T400_no4	Cell_line.Tx7	Plate.99	TENT4B	0.7	0.0214740294184268	pearson	1	Ttest_pvalue	Coefficient_of_eigenassay	SVD_pCMs_drugs	NoPrepr	SVD	10876	T400_no4-Tx7	O	Kept components	RCT
Drug	Monoclonal_antibody	T400_no4	Cell_line.Tx7	Plate.99	TENT5A	0.7	0.13067128918873	pearson	1	Ttest_pvalue	Coefficient_of_eigenassay	SVD_pCMs_drugs	NoPrepr	SVD	1443	T400_no4-Tx7	O	Kept components	RCT
Drug	Monoclonal_antibody	T400_no4	Cell_line.Tx7	Plate.99	TENT5B	0.7	0.0553402870890357	pearson	1	Ttest_pvalue	Coefficient_of_eigenassay	SVD_pCMs_drugs	NoPrepr	SVD	6183	T400_no4-Tx7	O	Kept components	RCT
Drug	Monoclonal_antibody	T400_no4	Cell_line.Tx7	Plate.99	TENT5C	0.7	0.0332863072410032	pearson	1	Ttest_pvalue	Coefficient_of_eigenassay	SVD_pCMs_drugs	NoPrepr	SVD	8951	T400_no4-Tx7	O	Kept components	RCT
Drug	Monoclonal_antibody	T400_no4	Cell_line.Tx7	Plate.99	TEP1	0.7	-0.155325741144782	pearson	1	Ttest_pvalue	Coefficient_of_eigenassay	SVD_pCMs_drugs	NoPrepr	SVD	909	T400_no4-Tx7	O	Kept components	RCT
Drug	Monoclonal_antibody	T400_no4	Cell_line.Tx7	Plate.99	TEPP	0.7	-0.00982123830966629	pearson	1	Ttest_pvalue	Coefficient_of_eigenassay	SVD_pCMs_drugs	NoPrepr	SVD	13092	T400_no4-Tx7	O	Kept components	RCT
Drug	Monoclonal_antibody	T400_no4	Cell_line.Tx7	Plate.99	TEPSIN	0.7	0.0528410666108636	pearson	1	Ttest_pvalue	Coefficient_of_eigenassay	SVD_pCMs_drugs	NoPrepr	SVD	6455	T400_no4-Tx7	O	Kept components	RCT
Drug	Monoclonal_antibody	T400_no4	Cell_line.Tx7	Plate.99	TERF1	0.7	0.0596832530403442	pearson	1	Ttest_pvalue	Coefficient_of_eigenassay	SVD_pCMs_drugs	NoPrepr	SVD	5724	T400_no4-Tx7	O	Kept components	RCT
Drug	Monoclonal_antibody	T400_no4	Cell_line.Tx7	Plate.99	TERF2	0.7	0.00715926001329604	pearson	1	Ttest_pvalue	Coefficient_of_eigenassay	SVD_pCMs_drugs	NoPrepr	SVD	13596	T400_no4-Tx7	O	Kept components	RCT
Drug	Monoclonal_antibody	T400_no4	Cell_line.Tx7	Plate.99	TERF2IP	0.7	0.0643113841588377	pearson	1	Ttest_pvalue	Coefficient_of_eigenassay	SVD_pCMs_drugs	NoPrepr	SVD	5280	T400_no4-Tx7	O	Kept components	RCT
Drug	Monoclonal_antibody	T400_no4	Cell_line.Tx7	Plate.99	TES	0.7	-0.142387877363319	pearson	1	Ttest_pvalue	Coefficient_of_eigenassay	SVD_pCMs_drugs	NoPrepr	SVD	1165	T400_no4-Tx7	O	Kept components	RCT
Drug	Monoclonal_antibody	T400_no4	Cell_line.Tx7	Plate.99	TESC	0.7	0.0908037264167268	pearson	1	Ttest_pvalue	Coefficient_of_eigenassay	SVD_pCMs_drugs	NoPrepr	SVD	3253	T400_no4-Tx7	O	Kept components	RCT
Drug	Monoclonal_antibody	T400_no4	Cell_line.Tx7	Plate.99	TESK1	0.7	-0.0460056873615174	pearson	1	Ttest_pvalue	Coefficient_of_eigenassay	SVD_pCMs_drugs	NoPrepr	SVD	7268	T400_no4-Tx7	O	Kept components	RCT
Drug	Monoclonal_antibody	T400_no4	Cell_line.Tx7	Plate.99	TESK2	0.7	0.0125536719374254	pearson	1	Ttest_pvalue	Coefficient_of_eigenassay	SVD_pCMs_drugs	NoPrepr	SVD	12556	T400_no4-Tx7	O	Kept components	RCT
Drug	Monoclonal_antibody	T400_no4	Cell_line.Tx7	Plate.99	TESMIN	0.7	0.0295736605029967	pearson	1	Ttest_pvalue	Coefficient_of_eigenassay	SVD_pCMs_drugs	NoPrepr	SVD	9539	T400_no4-Tx7	O	Kept components	RCT
Drug	Monoclonal_antibody	T400_no4	Cell_line.Tx7	Plate.99	TET1	0.7	-0.0300061096943109	pearson	1	Ttest_pvalue	Coefficient_of_eigenassay	SVD_pCMs_drugs	NoPrepr	SVD	9459	T400_no4-Tx7	O	Kept components	RCT
Drug	Monoclonal_antibody	T400_no4	Cell_line.Tx7	Plate.99	TET2	0.7	-0.0462169011054303	pearson	1	Ttest_pvalue	Coefficient_of_eigenassay	SVD_pCMs_drugs	NoPrepr	SVD	7238	T400_no4-Tx7	O	Kept components	RCT
Drug	Monoclonal_antibody	T400_no4	Cell_line.Tx7	Plate.99	TET3	0.7	-0.0953860942052399	pearson	1	Ttest_pvalue	Coefficient_of_eigenassay	SVD_pCMs_drugs	NoPrepr	SVD	2975	T400_no4-Tx7	O	Kept components	RCT
Drug	Monoclonal_antibody	T400_no4	Cell_line.Tx7	Plate.99	TEX10	0.7	-0.0375857150663363	pearson	1	Ttest_pvalue	Coefficient_of_eigenassay	SVD_pCMs_drugs	NoPrepr	SVD	8318	T400_no4-Tx7	O	Kept components	RCT
Drug	Monoclonal_antibody	T400_no4	Cell_line.Tx7	Plate.99	TEX14	0.7	-0.0415415655362899	pearson	1	Ttest_pvalue	Coefficient_of_eigenassay	SVD_pCMs_drugs	NoPrepr	SVD	7791	T400_no4-Tx7	O	Kept components	RCT
Drug	Monoclonal_antibody	T400_no4	Cell_line.Tx7	Plate.99	TEX15	0.7	-0.0118945277640969	pearson	1	Ttest_pvalue	Coefficient_of_eigenassay	SVD_pCMs_drugs	NoPrepr	SVD	12696	T400_no4-Tx7	O	Kept components	RCT
Drug	Monoclonal_antibody	T400_no4	Cell_line.Tx7	Plate.99	TEX2	0.7	0.0378973816207967	pearson	1	Ttest_pvalue	Coefficient_of_eigenassay	SVD_pCMs_drugs	NoPrepr	SVD	8283	T400_no4-Tx7	O	Kept components	RCT
Drug	Monoclonal_antibody	T400_no4	Cell_line.Tx7	Plate.99	TEX22	0.7	0.0337497816753746	pearson	1	Ttest_pvalue	Coefficient_of_eigenassay	SVD_pCMs_drugs	NoPrepr	SVD	8873	T400_no4-Tx7	O	Kept components	RCT
Drug	Monoclonal_antibody	T400_no4	Cell_line.Tx7	Plate.99	TEX26	0.7	-0.00363188890068116	pearson	1	Ttest_pvalue	Coefficient_of_eigenassay	SVD_pCMs_drugs	NoPrepr	SVD	14378	T400_no4-Tx7	O	Kept components	RCT
Drug	Monoclonal_antibody	T400_no4	Cell_line.Tx7	Plate.99	TEX261	0.7	0.108931094805489	pearson	1	Ttest_pvalue	Coefficient_of_eigenassay	SVD_pCMs_drugs	NoPrepr	SVD	2285	T400_no4-Tx7	O	Kept components	RCT
Drug	Monoclonal_antibody	T400_no4	Cell_line.Tx7	Plate.99	TEX264	0.7	0.075350237201568	pearson	1	Ttest_pvalue	Coefficient_of_eigenassay	SVD_pCMs_drugs	NoPrepr	SVD	4302	T400_no4-Tx7	O	Kept components	RCT
Drug	Monoclonal_antibody	T400_no4	Cell_line.Tx7	Plate.99	TEX29	0.7	0.0374533011583997	pearson	1	Ttest_pvalue	Coefficient_of_eigenassay	SVD_pCMs_drugs	NoPrepr	SVD	8344	T400_no4-Tx7	O	Kept components	RCT
Drug	Monoclonal_antibody	T400_no4	Cell_line.Tx7	Plate.99	TEX30	0.7	0.100070686415623	pearson	1	Ttest_pvalue	Coefficient_of_eigenassay	SVD_pCMs_drugs	NoPrepr	SVD	2697	T400_no4-Tx7	O	Kept components	RCT
Drug	Monoclonal_antibody	T400_no4	Cell_line.Tx7	Plate.99	TEX38	0.7	0.00331878999890704	pearson	1	Ttest_pvalue	Coefficient_of_eigenassay	SVD_pCMs_drugs	NoPrepr	SVD	14464	T400_no4-Tx7	O	Kept components	RCT
Drug	Monoclonal_antibody	T400_no4	Cell_line.Tx7	Plate.99	TEX45	0.7	0.00476422780460356	pearson	1	Ttest_pvalue	Coefficient_of_eigenassay	SVD_pCMs_drugs	NoPrepr	SVD	14107	T400_no4-Tx7	O	Kept components	RCT
Drug	Monoclonal_antibody	T400_no4	Cell_line.Tx7	Plate.99	TEX9	0.7	0.0198230032942332	pearson	1	Ttest_pvalue	Coefficient_of_eigenassay	SVD_pCMs_drugs	NoPrepr	SVD	11166	T400_no4-Tx7	O	Kept components	RCT
Drug	Monoclonal_antibody	T400_no4	Cell_line.Tx7	Plate.99	TF	0.7	0.12807676565538	pearson	1	Ttest_pvalue	Coefficient_of_eigenassay	SVD_pCMs_drugs	NoPrepr	SVD	1523	T400_no4-Tx7	O	Kept components	RCT
Drug	Monoclonal_antibody	T400_no4	Cell_line.Tx7	Plate.99	TFAM	0.7	-0.0387183321832313	pearson	1	Ttest_pvalue	Coefficient_of_eigenassay	SVD_pCMs_drugs	NoPrepr	SVD	8161	T400_no4-Tx7	O	Kept components	RCT
Drug	Monoclonal_antibody	T400_no4	Cell_line.Tx7	Plate.99	TFAP2A	0.7	-0.0684125016658051	pearson	1	Ttest_pvalue	Coefficient_of_eigenassay	SVD_pCMs_drugs	NoPrepr	SVD	4892	T400_no4-Tx7	O	Kept components	RCT
Drug	Monoclonal_antibody	T400_no4	Cell_line.Tx7	Plate.99	TFAP2B	0.7	-0.0153735584037759	pearson	1	Ttest_pvalue	Coefficient_of_eigenassay	SVD_pCMs_drugs	NoPrepr	SVD	11998	T400_no4-Tx7	O	Kept components	RCT
Drug	Monoclonal_antibody	T400_no4	Cell_line.Tx7	Plate.99	TFAP2C	0.7	-0.00100943391537629	pearson	1	Ttest_pvalue	Coefficient_of_eigenassay	SVD_pCMs_drugs	NoPrepr	SVD	15019	T400_no4-Tx7	O	Kept components	RCT
Drug	Monoclonal_antibody	T400_no4	Cell_line.Tx7	Plate.99	TFAP2E	0.7	-0.00614486480594303	pearson	1	Ttest_pvalue	Coefficient_of_eigenassay	SVD_pCMs_drugs	NoPrepr	SVD	13804	T400_no4-Tx7	O	Kept components	RCT
Drug	Monoclonal_antibody	T400_no4	Cell_line.Tx7	Plate.99	TFAP4	0.7	-0.019858217383791	pearson	1	Ttest_pvalue	Coefficient_of_eigenassay	SVD_pCMs_drugs	NoPrepr	SVD	11156	T400_no4-Tx7	O	Kept components	RCT
Drug	Monoclonal_antibody	T400_no4	Cell_line.Tx7	Plate.99	TFB1M	0.7	-0.0433687186911604	pearson	1	Ttest_pvalue	Coefficient_of_eigenassay	SVD_pCMs_drugs	NoPrepr	SVD	7576	T400_no4-Tx7	O	Kept components	RCT
Drug	Monoclonal_antibody	T400_no4	Cell_line.Tx7	Plate.99	TFB2M	0.7	0.0890256419449333	pearson	1	Ttest_pvalue	Coefficient_of_eigenassay	SVD_pCMs_drugs	NoPrepr	SVD	3374	T400_no4-Tx7	O	Kept components	RCT
Drug	Monoclonal_antibody	T400_no4	Cell_line.Tx7	Plate.99	TFCP2	0.7	-0.121543116337169	pearson	1	Ttest_pvalue	Coefficient_of_eigenassay	SVD_pCMs_drugs	NoPrepr	SVD	1755	T400_no4-Tx7	O	Kept components	RCT
Drug	Monoclonal_antibody	T400_no4	Cell_line.Tx7	Plate.99	TFDP1	0.7	0.0964620425018661	pearson	1	Ttest_pvalue	Coefficient_of_eigenassay	SVD_pCMs_drugs	NoPrepr	SVD	2905	T400_no4-Tx7	O	Kept components	RCT
Drug	Monoclonal_antibody	T400_no4	Cell_line.Tx7	Plate.99	TFDP2	0.7	0.04735375021362	pearson	1	Ttest_pvalue	Coefficient_of_eigenassay	SVD_pCMs_drugs	NoPrepr	SVD	7091	T400_no4-Tx7	O	Kept components	RCT
Drug	Monoclonal_antibody	T400_no4	Cell_line.Tx7	Plate.99	TFE3	0.7	0.0507492739465486	pearson	1	Ttest_pvalue	Coefficient_of_eigenassay	SVD_pCMs_drugs	NoPrepr	SVD	6719	T400_no4-Tx7	O	Kept components	RCT
Drug	Monoclonal_antibody	T400_no4	Cell_line.Tx7	Plate.99	TFEB	0.7	0.0238627559256301	pearson	1	Ttest_pvalue	Coefficient_of_eigenassay	SVD_pCMs_drugs	NoPrepr	SVD	10466	T400_no4-Tx7	O	Kept components	RCT
Drug	Monoclonal_antibody	T400_no4	Cell_line.Tx7	Plate.99	TFF3	0.7	0.00763344133433885	pearson	1	Ttest_pvalue	Coefficient_of_eigenassay	SVD_pCMs_drugs	NoPrepr	SVD	13512	T400_no4-Tx7	O	Kept components	RCT
Drug	Monoclonal_antibody	T400_no4	Cell_line.Tx7	Plate.99	TFG	0.7	0.10057210834022	pearson	1	Ttest_pvalue	Coefficient_of_eigenassay	SVD_pCMs_drugs	NoPrepr	SVD	2664	T400_no4-Tx7	O	Kept components	RCT
Drug	Monoclonal_antibody	T400_no4	Cell_line.Tx7	Plate.99	TFIP11	0.7	0.0256859309680997	pearson	1	Ttest_pvalue	Coefficient_of_eigenassay	SVD_pCMs_drugs	NoPrepr	SVD	10159	T400_no4-Tx7	O	Kept components	RCT
Drug	Monoclonal_antibody	T400_no4	Cell_line.Tx7	Plate.99	TFPI	0.7	-0.157326799099853	pearson	1	Ttest_pvalue	Coefficient_of_eigenassay	SVD_pCMs_drugs	NoPrepr	SVD	874	T400_no4-Tx7	O	Kept components	RCT
Drug	Monoclonal_antibody	T400_no4	Cell_line.Tx7	Plate.99	TFPI2	0.7	0.227192156187888	pearson	1	Ttest_pvalue	Coefficient_of_eigenassay	SVD_pCMs_drugs	NoPrepr	SVD	237	T400_no4-Tx7	O	Kept components	RCT
Drug	Monoclonal_antibody	T400_no4	Cell_line.Tx7	Plate.99	TFR2	0.7	-0.0263992170480814	pearson	1	Ttest_pvalue	Coefficient_of_eigenassay	SVD_pCMs_drugs	NoPrepr	SVD	10051	T400_no4-Tx7	O	Kept components	RCT
Drug	Monoclonal_antibody	T400_no4	Cell_line.Tx7	Plate.99	TFRC	0.7	0.0302225301177727	pearson	1	Ttest_pvalue	Coefficient_of_eigenassay	SVD_pCMs_drugs	NoPrepr	SVD	9429	T400_no4-Tx7	O	Kept components	RCT
Drug	Monoclonal_antibody	T400_no4	Cell_line.Tx7	Plate.99	TG	0.7	-0.1269649493138	pearson	1	Ttest_pvalue	Coefficient_of_eigenassay	SVD_pCMs_drugs	NoPrepr	SVD	1557	T400_no4-Tx7	O	Kept components	RCT
Drug	Monoclonal_antibody	T400_no4	Cell_line.Tx7	Plate.99	TGDS	0.7	0.0507207978800029	pearson	1	Ttest_pvalue	Coefficient_of_eigenassay	SVD_pCMs_drugs	NoPrepr	SVD	6725	T400_no4-Tx7	O	Kept components	RCT
Drug	Monoclonal_antibody	T400_no4	Cell_line.Tx7	Plate.99	TGFB1	0.7	-0.0295296204829674	pearson	1	Ttest_pvalue	Coefficient_of_eigenassay	SVD_pCMs_drugs	NoPrepr	SVD	9549	T400_no4-Tx7	O	Kept components	RCT
Drug	Monoclonal_antibody	T400_no4	Cell_line.Tx7	Plate.99	TGFB1I1	0.7	-0.0166555287563837	pearson	1	Ttest_pvalue	Coefficient_of_eigenassay	SVD_pCMs_drugs	NoPrepr	SVD	11747	T400_no4-Tx7	O	Kept components	RCT
Drug	Monoclonal_antibody	T400_no4	Cell_line.Tx7	Plate.99	TGFB2	0.7	-0.104062937233429	pearson	1	Ttest_pvalue	Coefficient_of_eigenassay	SVD_pCMs_drugs	NoPrepr	SVD	2496	T400_no4-Tx7	O	Kept components	RCT
Drug	Monoclonal_antibody	T400_no4	Cell_line.Tx7	Plate.99	TGFB3	0.7	0.131821357243476	pearson	1	Ttest_pvalue	Coefficient_of_eigenassay	SVD_pCMs_drugs	NoPrepr	SVD	1419	T400_no4-Tx7	O	Kept components	RCT
Drug	Monoclonal_antibody	T400_no4	Cell_line.Tx7	Plate.99	TGFBI	0.7	0.0872270486013212	pearson	1	Ttest_pvalue	Coefficient_of_eigenassay	SVD_pCMs_drugs	NoPrepr	SVD	3499	T400_no4-Tx7	O	Kept components	RCT
Drug	Monoclonal_antibody	T400_no4	Cell_line.Tx7	Plate.99	TGFBR1	0.7	-0.0777780899258368	pearson	1	Ttest_pvalue	Coefficient_of_eigenassay	SVD_pCMs_drugs	NoPrepr	SVD	4119	T400_no4-Tx7	O	Kept components	RCT
Drug	Monoclonal_antibody	T400_no4	Cell_line.Tx7	Plate.99	TGFBR2	0.7	0.134966532811025	pearson	1	Ttest_pvalue	Coefficient_of_eigenassay	SVD_pCMs_drugs	NoPrepr	SVD	1333	T400_no4-Tx7	O	Kept components	RCT
Drug	Monoclonal_antibody	T400_no4	Cell_line.Tx7	Plate.99	TGFBR3	0.7	0.00294385298694751	pearson	1	Ttest_pvalue	Coefficient_of_eigenassay	SVD_pCMs_drugs	NoPrepr	SVD	14547	T400_no4-Tx7	O	Kept components	RCT
Drug	Monoclonal_antibody	T400_no4	Cell_line.Tx7	Plate.99	TGFBR3L	0.7	-0.124654069934413	pearson	1	Ttest_pvalue	Coefficient_of_eigenassay	SVD_pCMs_drugs	NoPrepr	SVD	1637	T400_no4-Tx7	O	Kept components	RCT
Drug	Monoclonal_antibody	T400_no4	Cell_line.Tx7	Plate.99	TGFBRAP1	0.7	-0.026757607719301	pearson	1	Ttest_pvalue	Coefficient_of_eigenassay	SVD_pCMs_drugs	NoPrepr	SVD	9984	T400_no4-Tx7	O	Kept components	RCT
Drug	Monoclonal_antibody	T400_no4	Cell_line.Tx7	Plate.99	TGIF1	0.7	0.00855052828576294	pearson	1	Ttest_pvalue	Coefficient_of_eigenassay	SVD_pCMs_drugs	NoPrepr	SVD	13319	T400_no4-Tx7	O	Kept components	RCT
Drug	Monoclonal_antibody	T400_no4	Cell_line.Tx7	Plate.99	TGIF2	0.7	0.116813216265196	pearson	1	Ttest_pvalue	Coefficient_of_eigenassay	SVD_pCMs_drugs	NoPrepr	SVD	1956	T400_no4-Tx7	O	Kept components	RCT
Drug	Monoclonal_antibody	T400_no4	Cell_line.Tx7	Plate.99	TGM1	0.7	0.23274055954528	pearson	1	Ttest_pvalue	Coefficient_of_eigenassay	SVD_pCMs_drugs	NoPrepr	SVD	211	T400_no4-Tx7	O	Kept components	RCT
Drug	Monoclonal_antibody	T400_no4	Cell_line.Tx7	Plate.99	TGM2	0.7	0.106072622057182	pearson	1	Ttest_pvalue	Coefficient_of_eigenassay	SVD_pCMs_drugs	NoPrepr	SVD	2422	T400_no4-Tx7	O	Kept components	RCT
Drug	Monoclonal_antibody	T400_no4	Cell_line.Tx7	Plate.99	TGOLN2	0.7	0.0217855481132734	pearson	1	Ttest_pvalue	Coefficient_of_eigenassay	SVD_pCMs_drugs	NoPrepr	SVD	10812	T400_no4-Tx7	O	Kept components	RCT
Drug	Monoclonal_antibody	T400_no4	Cell_line.Tx7	Plate.99	TGS1	0.7	0.0436008427712161	pearson	1	Ttest_pvalue	Coefficient_of_eigenassay	SVD_pCMs_drugs	NoPrepr	SVD	7541	T400_no4-Tx7	O	Kept components	RCT
Drug	Monoclonal_antibody	T400_no4	Cell_line.Tx7	Plate.99	TH	0.7	0.00600291461803522	pearson	1	Ttest_pvalue	Coefficient_of_eigenassay	SVD_pCMs_drugs	NoPrepr	SVD	13844	T400_no4-Tx7	O	Kept components	RCT
Drug	Monoclonal_antibody	T400_no4	Cell_line.Tx7	Plate.99	THADA	0.7	-0.161271507744813	pearson	1	Ttest_pvalue	Coefficient_of_eigenassay	SVD_pCMs_drugs	NoPrepr	SVD	810	T400_no4-Tx7	O	Kept components	RCT
Drug	Monoclonal_antibody	T400_no4	Cell_line.Tx7	Plate.99	THAP1	0.7	-0.00285095957864269	pearson	1	Ttest_pvalue	Coefficient_of_eigenassay	SVD_pCMs_drugs	NoPrepr	SVD	14572	T400_no4-Tx7	O	Kept components	RCT
Drug	Monoclonal_antibody	T400_no4	Cell_line.Tx7	Plate.99	THAP10	0.7	-0.0281948378206595	pearson	1	Ttest_pvalue	Coefficient_of_eigenassay	SVD_pCMs_drugs	NoPrepr	SVD	9750	T400_no4-Tx7	O	Kept components	RCT
Drug	Monoclonal_antibody	T400_no4	Cell_line.Tx7	Plate.99	THAP11	0.7	0.12237708836088	pearson	1	Ttest_pvalue	Coefficient_of_eigenassay	SVD_pCMs_drugs	NoPrepr	SVD	1713	T400_no4-Tx7	O	Kept components	RCT
Drug	Monoclonal_antibody	T400_no4	Cell_line.Tx7	Plate.99	THAP12	0.7	0.0706515763367853	pearson	1	Ttest_pvalue	Coefficient_of_eigenassay	SVD_pCMs_drugs	NoPrepr	SVD	4696	T400_no4-Tx7	O	Kept components	RCT
Drug	Monoclonal_antibody	T400_no4	Cell_line.Tx7	Plate.99	THAP2	0.7	0.00423657448341556	pearson	1	Ttest_pvalue	Coefficient_of_eigenassay	SVD_pCMs_drugs	NoPrepr	SVD	14235	T400_no4-Tx7	O	Kept components	RCT
Drug	Monoclonal_antibody	T400_no4	Cell_line.Tx7	Plate.99	THAP3	0.7	0.0205191855894048	pearson	1	Ttest_pvalue	Coefficient_of_eigenassay	SVD_pCMs_drugs	NoPrepr	SVD	11030	T400_no4-Tx7	O	Kept components	RCT
Drug	Monoclonal_antibody	T400_no4	Cell_line.Tx7	Plate.99	THAP4	0.7	0.0251558914752455	pearson	1	Ttest_pvalue	Coefficient_of_eigenassay	SVD_pCMs_drugs	NoPrepr	SVD	10242	T400_no4-Tx7	O	Kept components	RCT
Drug	Monoclonal_antibody	T400_no4	Cell_line.Tx7	Plate.99	THAP5	0.7	0.0390929873703273	pearson	1	Ttest_pvalue	Coefficient_of_eigenassay	SVD_pCMs_drugs	NoPrepr	SVD	8112	T400_no4-Tx7	O	Kept components	RCT
Drug	Monoclonal_antibody	T400_no4	Cell_line.Tx7	Plate.99	THAP6	0.7	0.027533038505908	pearson	1	Ttest_pvalue	Coefficient_of_eigenassay	SVD_pCMs_drugs	NoPrepr	SVD	9861	T400_no4-Tx7	O	Kept components	RCT
Drug	Monoclonal_antibody	T400_no4	Cell_line.Tx7	Plate.99	THAP7	0.7	-0.0462615202207407	pearson	1	Ttest_pvalue	Coefficient_of_eigenassay	SVD_pCMs_drugs	NoPrepr	SVD	7231	T400_no4-Tx7	O	Kept components	RCT
Drug	Monoclonal_antibody	T400_no4	Cell_line.Tx7	Plate.99	THAP8	0.7	0.0120464306488346	pearson	1	Ttest_pvalue	Coefficient_of_eigenassay	SVD_pCMs_drugs	NoPrepr	SVD	12667	T400_no4-Tx7	O	Kept components	RCT
Drug	Monoclonal_antibody	T400_no4	Cell_line.Tx7	Plate.99	THAP9	0.7	-0.0352679084781768	pearson	1	Ttest_pvalue	Coefficient_of_eigenassay	SVD_pCMs_drugs	NoPrepr	SVD	8657	T400_no4-Tx7	O	Kept components	RCT
Drug	Monoclonal_antibody	T400_no4	Cell_line.Tx7	Plate.99	THBD	0.7	-0.00375162844405848	pearson	1	Ttest_pvalue	Coefficient_of_eigenassay	SVD_pCMs_drugs	NoPrepr	SVD	14349	T400_no4-Tx7	O	Kept components	RCT
Drug	Monoclonal_antibody	T400_no4	Cell_line.Tx7	Plate.99	THBS1	0.7	-0.00239786457677396	pearson	1	Ttest_pvalue	Coefficient_of_eigenassay	SVD_pCMs_drugs	NoPrepr	SVD	14673	T400_no4-Tx7	O	Kept components	RCT
Drug	Monoclonal_antibody	T400_no4	Cell_line.Tx7	Plate.99	THBS2	0.7	0.257621258038071	pearson	1	Ttest_pvalue	Coefficient_of_eigenassay	SVD_pCMs_drugs	NoPrepr	SVD	141	T400_no4-Tx7	O	Kept components	RCT
Drug	Monoclonal_antibody	T400_no4	Cell_line.Tx7	Plate.99	THBS3	0.7	0.0324436221827844	pearson	1	Ttest_pvalue	Coefficient_of_eigenassay	SVD_pCMs_drugs	NoPrepr	SVD	9095	T400_no4-Tx7	O	Kept components	RCT
Drug	Monoclonal_antibody	T400_no4	Cell_line.Tx7	Plate.99	THBS4	0.7	-0.287970682125157	pearson	1	Ttest_pvalue	Coefficient_of_eigenassay	SVD_pCMs_drugs	NoPrepr	SVD	89	T400_no4-Tx7	O	Kept components	RCT
Drug	Monoclonal_antibody	T400_no4	Cell_line.Tx7	Plate.99	THEGL	0.7	-0.0123483210682608	pearson	1	Ttest_pvalue	Coefficient_of_eigenassay	SVD_pCMs_drugs	NoPrepr	SVD	12601	T400_no4-Tx7	O	Kept components	RCT
Drug	Monoclonal_antibody	T400_no4	Cell_line.Tx7	Plate.99	THEM4	0.7	0.123272337296778	pearson	1	Ttest_pvalue	Coefficient_of_eigenassay	SVD_pCMs_drugs	NoPrepr	SVD	1682	T400_no4-Tx7	O	Kept components	RCT
Drug	Monoclonal_antibody	T400_no4	Cell_line.Tx7	Plate.99	THEM6	0.7	0.113852608521203	pearson	1	Ttest_pvalue	Coefficient_of_eigenassay	SVD_pCMs_drugs	NoPrepr	SVD	2078	T400_no4-Tx7	O	Kept components	RCT
Drug	Monoclonal_antibody	T400_no4	Cell_line.Tx7	Plate.99	THEMIS2	0.7	-0.0109938017863309	pearson	1	Ttest_pvalue	Coefficient_of_eigenassay	SVD_pCMs_drugs	NoPrepr	SVD	12854	T400_no4-Tx7	O	Kept components	RCT
Drug	Monoclonal_antibody	T400_no4	Cell_line.Tx7	Plate.99	THG1L	0.7	-0.181817842505569	pearson	1	Ttest_pvalue	Coefficient_of_eigenassay	SVD_pCMs_drugs	NoPrepr	SVD	535	T400_no4-Tx7	O	Kept components	RCT
Drug	Monoclonal_antibody	T400_no4	Cell_line.Tx7	Plate.99	THNSL1	0.7	-0.0185241909709727	pearson	1	Ttest_pvalue	Coefficient_of_eigenassay	SVD_pCMs_drugs	NoPrepr	SVD	11398	T400_no4-Tx7	O	Kept components	RCT
Drug	Monoclonal_antibody	T400_no4	Cell_line.Tx7	Plate.99	THNSL2	0.7	-0.01308121978688	pearson	1	Ttest_pvalue	Coefficient_of_eigenassay	SVD_pCMs_drugs	NoPrepr	SVD	12446	T400_no4-Tx7	O	Kept components	RCT
Drug	Monoclonal_antibody	T400_no4	Cell_line.Tx7	Plate.99	THOC1	0.7	-0.0201791350949359	pearson	1	Ttest_pvalue	Coefficient_of_eigenassay	SVD_pCMs_drugs	NoPrepr	SVD	11091	T400_no4-Tx7	O	Kept components	RCT
Drug	Monoclonal_antibody	T400_no4	Cell_line.Tx7	Plate.99	THOC2	0.7	-0.00882765395457937	pearson	1	Ttest_pvalue	Coefficient_of_eigenassay	SVD_pCMs_drugs	NoPrepr	SVD	13273	T400_no4-Tx7	O	Kept components	RCT
Drug	Monoclonal_antibody	T400_no4	Cell_line.Tx7	Plate.99	THOC3	0.7	-0.0257908671530686	pearson	1	Ttest_pvalue	Coefficient_of_eigenassay	SVD_pCMs_drugs	NoPrepr	SVD	10150	T400_no4-Tx7	O	Kept components	RCT
Drug	Monoclonal_antibody	T400_no4	Cell_line.Tx7	Plate.99	THOC5	0.7	-0.0726649061061211	pearson	1	Ttest_pvalue	Coefficient_of_eigenassay	SVD_pCMs_drugs	NoPrepr	SVD	4541	T400_no4-Tx7	O	Kept components	RCT
Drug	Monoclonal_antibody	T400_no4	Cell_line.Tx7	Plate.99	THOC6	0.7	0.0200289637805192	pearson	1	Ttest_pvalue	Coefficient_of_eigenassay	SVD_pCMs_drugs	NoPrepr	SVD	11118	T400_no4-Tx7	O	Kept components	RCT
Drug	Monoclonal_antibody	T400_no4	Cell_line.Tx7	Plate.99	THOC7	0.7	0.0643636640314978	pearson	1	Ttest_pvalue	Coefficient_of_eigenassay	SVD_pCMs_drugs	NoPrepr	SVD	5274	T400_no4-Tx7	O	Kept components	RCT
Drug	Monoclonal_antibody	T400_no4	Cell_line.Tx7	Plate.99	THOP1	0.7	-0.00120631342836077	pearson	1	Ttest_pvalue	Coefficient_of_eigenassay	SVD_pCMs_drugs	NoPrepr	SVD	14967	T400_no4-Tx7	O	Kept components	RCT
Drug	Monoclonal_antibody	T400_no4	Cell_line.Tx7	Plate.99	THRA	0.7	0.0448278548650602	pearson	1	Ttest_pvalue	Coefficient_of_eigenassay	SVD_pCMs_drugs	NoPrepr	SVD	7403	T400_no4-Tx7	O	Kept components	RCT
Drug	Monoclonal_antibody	T400_no4	Cell_line.Tx7	Plate.99	THRAP3	0.7	0.0777175348033937	pearson	1	Ttest_pvalue	Coefficient_of_eigenassay	SVD_pCMs_drugs	NoPrepr	SVD	4123	T400_no4-Tx7	O	Kept components	RCT
Drug	Monoclonal_antibody	T400_no4	Cell_line.Tx7	Plate.99	THRB	0.7	0.0202462020398853	pearson	1	Ttest_pvalue	Coefficient_of_eigenassay	SVD_pCMs_drugs	NoPrepr	SVD	11086	T400_no4-Tx7	O	Kept components	RCT
Drug	Monoclonal_antibody	T400_no4	Cell_line.Tx7	Plate.99	THRSP	0.7	0.00625845780962328	pearson	1	Ttest_pvalue	Coefficient_of_eigenassay	SVD_pCMs_drugs	NoPrepr	SVD	13783	T400_no4-Tx7	O	Kept components	RCT
Drug	Monoclonal_antibody	T400_no4	Cell_line.Tx7	Plate.99	THSD1	0.7	-0.215815308549616	pearson	1	Ttest_pvalue	Coefficient_of_eigenassay	SVD_pCMs_drugs	NoPrepr	SVD	296	T400_no4-Tx7	O	Kept components	RCT
Drug	Monoclonal_antibody	T400_no4	Cell_line.Tx7	Plate.99	THSD4	0.7	0.0322492135652011	pearson	1	Ttest_pvalue	Coefficient_of_eigenassay	SVD_pCMs_drugs	NoPrepr	SVD	9124	T400_no4-Tx7	O	Kept components	RCT
Drug	Monoclonal_antibody	T400_no4	Cell_line.Tx7	Plate.99	THSD7A	0.7	0.018800592050588	pearson	1	Ttest_pvalue	Coefficient_of_eigenassay	SVD_pCMs_drugs	NoPrepr	SVD	11331	T400_no4-Tx7	O	Kept components	RCT
Drug	Monoclonal_antibody	T400_no4	Cell_line.Tx7	Plate.99	THSD7B	0.7	-0.0336511070313446	pearson	1	Ttest_pvalue	Coefficient_of_eigenassay	SVD_pCMs_drugs	NoPrepr	SVD	8892	T400_no4-Tx7	O	Kept components	RCT
Drug	Monoclonal_antibody	T400_no4	Cell_line.Tx7	Plate.99	THTPA	0.7	0.0997386481700169	pearson	1	Ttest_pvalue	Coefficient_of_eigenassay	SVD_pCMs_drugs	NoPrepr	SVD	2714	T400_no4-Tx7	O	Kept components	RCT
Drug	Monoclonal_antibody	T400_no4	Cell_line.Tx7	Plate.99	THUMPD1	0.7	0.0773524729166209	pearson	1	Ttest_pvalue	Coefficient_of_eigenassay	SVD_pCMs_drugs	NoPrepr	SVD	4155	T400_no4-Tx7	O	Kept components	RCT
Drug	Monoclonal_antibody	T400_no4	Cell_line.Tx7	Plate.99	THUMPD2	0.7	0.0372329079691163	pearson	1	Ttest_pvalue	Coefficient_of_eigenassay	SVD_pCMs_drugs	NoPrepr	SVD	8377	T400_no4-Tx7	O	Kept components	RCT
Drug	Monoclonal_antibody	T400_no4	Cell_line.Tx7	Plate.99	THUMPD3	0.7	0.087444610498451	pearson	1	Ttest_pvalue	Coefficient_of_eigenassay	SVD_pCMs_drugs	NoPrepr	SVD	3473	T400_no4-Tx7	O	Kept components	RCT
Drug	Monoclonal_antibody	T400_no4	Cell_line.Tx7	Plate.99	THY1	0.7	0.0641342686297597	pearson	1	Ttest_pvalue	Coefficient_of_eigenassay	SVD_pCMs_drugs	NoPrepr	SVD	5298	T400_no4-Tx7	O	Kept components	RCT
Drug	Monoclonal_antibody	T400_no4	Cell_line.Tx7	Plate.99	THYN1	0.7	0.137986553251007	pearson	1	Ttest_pvalue	Coefficient_of_eigenassay	SVD_pCMs_drugs	NoPrepr	SVD	1263	T400_no4-Tx7	O	Kept components	RCT
Drug	Monoclonal_antibody	T400_no4	Cell_line.Tx7	Plate.99	TIA1	0.7	0.114887545065267	pearson	1	Ttest_pvalue	Coefficient_of_eigenassay	SVD_pCMs_drugs	NoPrepr	SVD	2041	T400_no4-Tx7	O	Kept components	RCT
Drug	Monoclonal_antibody	T400_no4	Cell_line.Tx7	Plate.99	TIAF1	0.7	-0.0197091937214198	pearson	1	Ttest_pvalue	Coefficient_of_eigenassay	SVD_pCMs_drugs	NoPrepr	SVD	11183	T400_no4-Tx7	O	Kept components	RCT
Drug	Monoclonal_antibody	T400_no4	Cell_line.Tx7	Plate.99	TIAL1	0.7	0.0155649842932955	pearson	1	Ttest_pvalue	Coefficient_of_eigenassay	SVD_pCMs_drugs	NoPrepr	SVD	11956	T400_no4-Tx7	O	Kept components	RCT
Drug	Monoclonal_antibody	T400_no4	Cell_line.Tx7	Plate.99	TIAM1	0.7	-0.000405899349799409	pearson	1	Ttest_pvalue	Coefficient_of_eigenassay	SVD_pCMs_drugs	NoPrepr	SVD	15191	T400_no4-Tx7	O	Kept components	RCT
Drug	Monoclonal_antibody	T400_no4	Cell_line.Tx7	Plate.99	TIAM2	0.7	-0.137381195886074	pearson	1	Ttest_pvalue	Coefficient_of_eigenassay	SVD_pCMs_drugs	NoPrepr	SVD	1277	T400_no4-Tx7	O	Kept components	RCT
Drug	Monoclonal_antibody	T400_no4	Cell_line.Tx7	Plate.99	TICAM1	0.7	-0.00377687370821217	pearson	1	Ttest_pvalue	Coefficient_of_eigenassay	SVD_pCMs_drugs	NoPrepr	SVD	14345	T400_no4-Tx7	O	Kept components	RCT
Drug	Monoclonal_antibody	T400_no4	Cell_line.Tx7	Plate.99	TICRR	0.7	-0.075562351705599	pearson	1	Ttest_pvalue	Coefficient_of_eigenassay	SVD_pCMs_drugs	NoPrepr	SVD	4288	T400_no4-Tx7	O	Kept components	RCT
Drug	Monoclonal_antibody	T400_no4	Cell_line.Tx7	Plate.99	TIE1	0.7	-0.149516587961606	pearson	1	Ttest_pvalue	Coefficient_of_eigenassay	SVD_pCMs_drugs	NoPrepr	SVD	1007	T400_no4-Tx7	O	Kept components	RCT
Drug	Monoclonal_antibody	T400_no4	Cell_line.Tx7	Plate.99	TIFA	0.7	0.0881502924053857	pearson	1	Ttest_pvalue	Coefficient_of_eigenassay	SVD_pCMs_drugs	NoPrepr	SVD	3434	T400_no4-Tx7	O	Kept components	RCT
Drug	Monoclonal_antibody	T400_no4	Cell_line.Tx7	Plate.99	TIGAR	0.7	-0.173795772087642	pearson	1	Ttest_pvalue	Coefficient_of_eigenassay	SVD_pCMs_drugs	NoPrepr	SVD	641	T400_no4-Tx7	O	Kept components	RCT
Drug	Monoclonal_antibody	T400_no4	Cell_line.Tx7	Plate.99	TIGD1	0.7	-0.075377105381616	pearson	1	Ttest_pvalue	Coefficient_of_eigenassay	SVD_pCMs_drugs	NoPrepr	SVD	4299	T400_no4-Tx7	O	Kept components	RCT
Drug	Monoclonal_antibody	T400_no4	Cell_line.Tx7	Plate.99	TIGD2	0.7	0.040175060860954	pearson	1	Ttest_pvalue	Coefficient_of_eigenassay	SVD_pCMs_drugs	NoPrepr	SVD	7973	T400_no4-Tx7	O	Kept components	RCT
Drug	Monoclonal_antibody	T400_no4	Cell_line.Tx7	Plate.99	TIGD3	0.7	-0.0384765566683711	pearson	1	Ttest_pvalue	Coefficient_of_eigenassay	SVD_pCMs_drugs	NoPrepr	SVD	8191	T400_no4-Tx7	O	Kept components	RCT
Drug	Monoclonal_antibody	T400_no4	Cell_line.Tx7	Plate.99	TIGD4	0.7	-0.0154996868652545	pearson	1	Ttest_pvalue	Coefficient_of_eigenassay	SVD_pCMs_drugs	NoPrepr	SVD	11965	T400_no4-Tx7	O	Kept components	RCT
Drug	Monoclonal_antibody	T400_no4	Cell_line.Tx7	Plate.99	TIGD6	0.7	0.039262091004243	pearson	1	Ttest_pvalue	Coefficient_of_eigenassay	SVD_pCMs_drugs	NoPrepr	SVD	8094	T400_no4-Tx7	O	Kept components	RCT
Drug	Monoclonal_antibody	T400_no4	Cell_line.Tx7	Plate.99	TIGD7	0.7	0.139002069458421	pearson	1	Ttest_pvalue	Coefficient_of_eigenassay	SVD_pCMs_drugs	NoPrepr	SVD	1239	T400_no4-Tx7	O	Kept components	RCT
Drug	Monoclonal_antibody	T400_no4	Cell_line.Tx7	Plate.99	TIMELESS	0.7	-0.0168955971406293	pearson	1	Ttest_pvalue	Coefficient_of_eigenassay	SVD_pCMs_drugs	NoPrepr	SVD	11695	T400_no4-Tx7	O	Kept components	RCT
Drug	Monoclonal_antibody	T400_no4	Cell_line.Tx7	Plate.99	TIMM10	0.7	0.0760801671384547	pearson	1	Ttest_pvalue	Coefficient_of_eigenassay	SVD_pCMs_drugs	NoPrepr	SVD	4243	T400_no4-Tx7	O	Kept components	RCT
Drug	Monoclonal_antibody	T400_no4	Cell_line.Tx7	Plate.99	TIMM10B	0.7	-0.0722057502337059	pearson	1	Ttest_pvalue	Coefficient_of_eigenassay	SVD_pCMs_drugs	NoPrepr	SVD	4584	T400_no4-Tx7	O	Kept components	RCT
Drug	Monoclonal_antibody	T400_no4	Cell_line.Tx7	Plate.99	TIMM13	0.7	0.112417643044317	pearson	1	Ttest_pvalue	Coefficient_of_eigenassay	SVD_pCMs_drugs	NoPrepr	SVD	2138	T400_no4-Tx7	O	Kept components	RCT
Drug	Monoclonal_antibody	T400_no4	Cell_line.Tx7	Plate.99	TIMM17A	0.7	0.0897927652144449	pearson	1	Ttest_pvalue	Coefficient_of_eigenassay	SVD_pCMs_drugs	NoPrepr	SVD	3326	T400_no4-Tx7	O	Kept components	RCT
Drug	Monoclonal_antibody	T400_no4	Cell_line.Tx7	Plate.99	TIMM17B	0.7	0.173826014163697	pearson	1	Ttest_pvalue	Coefficient_of_eigenassay	SVD_pCMs_drugs	NoPrepr	SVD	640	T400_no4-Tx7	O	Kept components	RCT
Drug	Monoclonal_antibody	T400_no4	Cell_line.Tx7	Plate.99	TIMM21	0.7	-0.0409312434366608	pearson	1	Ttest_pvalue	Coefficient_of_eigenassay	SVD_pCMs_drugs	NoPrepr	SVD	7867	T400_no4-Tx7	O	Kept components	RCT
Drug	Monoclonal_antibody	T400_no4	Cell_line.Tx7	Plate.99	TIMM23	0.7	0.0985548949902432	pearson	1	Ttest_pvalue	Coefficient_of_eigenassay	SVD_pCMs_drugs	NoPrepr	SVD	2789	T400_no4-Tx7	O	Kept components	RCT
Drug	Monoclonal_antibody	T400_no4	Cell_line.Tx7	Plate.99	TIMM23B	0.7	0.0890011289670847	pearson	1	Ttest_pvalue	Coefficient_of_eigenassay	SVD_pCMs_drugs	NoPrepr	SVD	3378	T400_no4-Tx7	O	Kept components	RCT
Drug	Monoclonal_antibody	T400_no4	Cell_line.Tx7	Plate.99	TIMM29	0.7	0.0090316475055117	pearson	1	Ttest_pvalue	Coefficient_of_eigenassay	SVD_pCMs_drugs	NoPrepr	SVD	13234	T400_no4-Tx7	O	Kept components	RCT
Drug	Monoclonal_antibody	T400_no4	Cell_line.Tx7	Plate.99	TIMM44	0.7	-0.091660754843633	pearson	1	Ttest_pvalue	Coefficient_of_eigenassay	SVD_pCMs_drugs	NoPrepr	SVD	3208	T400_no4-Tx7	O	Kept components	RCT
Drug	Monoclonal_antibody	T400_no4	Cell_line.Tx7	Plate.99	TIMM50	0.7	0.0439846053734573	pearson	1	Ttest_pvalue	Coefficient_of_eigenassay	SVD_pCMs_drugs	NoPrepr	SVD	7493	T400_no4-Tx7	O	Kept components	RCT
Drug	Monoclonal_antibody	T400_no4	Cell_line.Tx7	Plate.99	TIMM8A	0.7	0.00138934896492541	pearson	1	Ttest_pvalue	Coefficient_of_eigenassay	SVD_pCMs_drugs	NoPrepr	SVD	14918	T400_no4-Tx7	O	Kept components	RCT
Drug	Monoclonal_antibody	T400_no4	Cell_line.Tx7	Plate.99	TIMM8B	0.7	0.162161655760596	pearson	1	Ttest_pvalue	Coefficient_of_eigenassay	SVD_pCMs_drugs	NoPrepr	SVD	798	T400_no4-Tx7	O	Kept components	RCT
Drug	Monoclonal_antibody	T400_no4	Cell_line.Tx7	Plate.99	TIMM9	0.7	-0.127129857657941	pearson	1	Ttest_pvalue	Coefficient_of_eigenassay	SVD_pCMs_drugs	NoPrepr	SVD	1549	T400_no4-Tx7	O	Kept components	RCT
Drug	Monoclonal_antibody	T400_no4	Cell_line.Tx7	Plate.99	TIMMDC1	0.7	-0.0184227943607479	pearson	1	Ttest_pvalue	Coefficient_of_eigenassay	SVD_pCMs_drugs	NoPrepr	SVD	11420	T400_no4-Tx7	O	Kept components	RCT
Drug	Monoclonal_antibody	T400_no4	Cell_line.Tx7	Plate.99	TIMP1	0.7	-0.0693689888887878	pearson	1	Ttest_pvalue	Coefficient_of_eigenassay	SVD_pCMs_drugs	NoPrepr	SVD	4805	T400_no4-Tx7	O	Kept components	RCT
Drug	Monoclonal_antibody	T400_no4	Cell_line.Tx7	Plate.99	TIMP2	0.7	-0.0147531791266723	pearson	1	Ttest_pvalue	Coefficient_of_eigenassay	SVD_pCMs_drugs	NoPrepr	SVD	12125	T400_no4-Tx7	O	Kept components	RCT
Drug	Monoclonal_antibody	T400_no4	Cell_line.Tx7	Plate.99	TIMP3	0.7	-0.00272385314065896	pearson	1	Ttest_pvalue	Coefficient_of_eigenassay	SVD_pCMs_drugs	NoPrepr	SVD	14605	T400_no4-Tx7	O	Kept components	RCT
Drug	Monoclonal_antibody	T400_no4	Cell_line.Tx7	Plate.99	TIMP4	0.7	0.0386315513236776	pearson	1	Ttest_pvalue	Coefficient_of_eigenassay	SVD_pCMs_drugs	NoPrepr	SVD	8171	T400_no4-Tx7	O	Kept components	RCT
Drug	Monoclonal_antibody	T400_no4	Cell_line.Tx7	Plate.99	TINAGL1	0.7	0.134138412934909	pearson	1	Ttest_pvalue	Coefficient_of_eigenassay	SVD_pCMs_drugs	NoPrepr	SVD	1354	T400_no4-Tx7	O	Kept components	RCT
Drug	Monoclonal_antibody	T400_no4	Cell_line.Tx7	Plate.99	TINF2	0.7	-0.0448180220944209	pearson	1	Ttest_pvalue	Coefficient_of_eigenassay	SVD_pCMs_drugs	NoPrepr	SVD	7404	T400_no4-Tx7	O	Kept components	RCT
Drug	Monoclonal_antibody	T400_no4	Cell_line.Tx7	Plate.99	TIPARP	0.7	0.0160779572584727	pearson	1	Ttest_pvalue	Coefficient_of_eigenassay	SVD_pCMs_drugs	NoPrepr	SVD	11856	T400_no4-Tx7	O	Kept components	RCT
Drug	Monoclonal_antibody	T400_no4	Cell_line.Tx7	Plate.99	TIPIN	0.7	-0.00831635385174311	pearson	1	Ttest_pvalue	Coefficient_of_eigenassay	SVD_pCMs_drugs	NoPrepr	SVD	13368	T400_no4-Tx7	O	Kept components	RCT
Drug	Monoclonal_antibody	T400_no4	Cell_line.Tx7	Plate.99	TIPRL	0.7	0.0412775505650147	pearson	1	Ttest_pvalue	Coefficient_of_eigenassay	SVD_pCMs_drugs	NoPrepr	SVD	7829	T400_no4-Tx7	O	Kept components	RCT
Drug	Monoclonal_antibody	T400_no4	Cell_line.Tx7	Plate.99	TIRAP	0.7	0.181560134863501	pearson	1	Ttest_pvalue	Coefficient_of_eigenassay	SVD_pCMs_drugs	NoPrepr	SVD	538	T400_no4-Tx7	O	Kept components	RCT
Drug	Monoclonal_antibody	T400_no4	Cell_line.Tx7	Plate.99	TJAP1	0.7	0.086003143723075	pearson	1	Ttest_pvalue	Coefficient_of_eigenassay	SVD_pCMs_drugs	NoPrepr	SVD	3576	T400_no4-Tx7	O	Kept components	RCT
Drug	Monoclonal_antibody	T400_no4	Cell_line.Tx7	Plate.99	TJP1	0.7	0.15160768757431	pearson	1	Ttest_pvalue	Coefficient_of_eigenassay	SVD_pCMs_drugs	NoPrepr	SVD	965	T400_no4-Tx7	O	Kept components	RCT
Drug	Monoclonal_antibody	T400_no4	Cell_line.Tx7	Plate.99	TJP2	0.7	-0.0130967712090592	pearson	1	Ttest_pvalue	Coefficient_of_eigenassay	SVD_pCMs_drugs	NoPrepr	SVD	12437	T400_no4-Tx7	O	Kept components	RCT
Drug	Monoclonal_antibody	T400_no4	Cell_line.Tx7	Plate.99	TJP3	0.7	0.0866600859935586	pearson	1	Ttest_pvalue	Coefficient_of_eigenassay	SVD_pCMs_drugs	NoPrepr	SVD	3532	T400_no4-Tx7	O	Kept components	RCT
Drug	Monoclonal_antibody	T400_no4	Cell_line.Tx7	Plate.99	TK1	0.7	-0.0319368601296809	pearson	1	Ttest_pvalue	Coefficient_of_eigenassay	SVD_pCMs_drugs	NoPrepr	SVD	9178	T400_no4-Tx7	O	Kept components	RCT
Drug	Monoclonal_antibody	T400_no4	Cell_line.Tx7	Plate.99	TK2	0.7	0.0408653362105764	pearson	1	Ttest_pvalue	Coefficient_of_eigenassay	SVD_pCMs_drugs	NoPrepr	SVD	7877	T400_no4-Tx7	O	Kept components	RCT
Drug	Monoclonal_antibody	T400_no4	Cell_line.Tx7	Plate.99	TKFC	0.7	0.0632754911192017	pearson	1	Ttest_pvalue	Coefficient_of_eigenassay	SVD_pCMs_drugs	NoPrepr	SVD	5384	T400_no4-Tx7	O	Kept components	RCT
Drug	Monoclonal_antibody	T400_no4	Cell_line.Tx7	Plate.99	TKT	0.7	0.0433562058935046	pearson	1	Ttest_pvalue	Coefficient_of_eigenassay	SVD_pCMs_drugs	NoPrepr	SVD	7581	T400_no4-Tx7	O	Kept components	RCT
Drug	Monoclonal_antibody	T400_no4	Cell_line.Tx7	Plate.99	TKTL1	0.7	0.0101216995957509	pearson	1	Ttest_pvalue	Coefficient_of_eigenassay	SVD_pCMs_drugs	NoPrepr	SVD	13030	T400_no4-Tx7	O	Kept components	RCT
Drug	Monoclonal_antibody	T400_no4	Cell_line.Tx7	Plate.99	TLCD1	0.7	0.00114071244621035	pearson	1	Ttest_pvalue	Coefficient_of_eigenassay	SVD_pCMs_drugs	NoPrepr	SVD	14982	T400_no4-Tx7	O	Kept components	RCT
Drug	Monoclonal_antibody	T400_no4	Cell_line.Tx7	Plate.99	TLDC1	0.7	0.0144310402765926	pearson	1	Ttest_pvalue	Coefficient_of_eigenassay	SVD_pCMs_drugs	NoPrepr	SVD	12187	T400_no4-Tx7	O	Kept components	RCT
Drug	Monoclonal_antibody	T400_no4	Cell_line.Tx7	Plate.99	TLE1	0.7	0.060469569188664	pearson	1	Ttest_pvalue	Coefficient_of_eigenassay	SVD_pCMs_drugs	NoPrepr	SVD	5655	T400_no4-Tx7	O	Kept components	RCT
Drug	Monoclonal_antibody	T400_no4	Cell_line.Tx7	Plate.99	TLE2	0.7	-0.0100434533237116	pearson	1	Ttest_pvalue	Coefficient_of_eigenassay	SVD_pCMs_drugs	NoPrepr	SVD	13048	T400_no4-Tx7	O	Kept components	RCT
Drug	Monoclonal_antibody	T400_no4	Cell_line.Tx7	Plate.99	TLE3	0.7	0.0205756336459213	pearson	1	Ttest_pvalue	Coefficient_of_eigenassay	SVD_pCMs_drugs	NoPrepr	SVD	11020	T400_no4-Tx7	O	Kept components	RCT
Drug	Monoclonal_antibody	T400_no4	Cell_line.Tx7	Plate.99	TLE4	0.7	0.0469605945953225	pearson	1	Ttest_pvalue	Coefficient_of_eigenassay	SVD_pCMs_drugs	NoPrepr	SVD	7135	T400_no4-Tx7	O	Kept components	RCT
Drug	Monoclonal_antibody	T400_no4	Cell_line.Tx7	Plate.99	TLE6	0.7	-0.0382403486574139	pearson	1	Ttest_pvalue	Coefficient_of_eigenassay	SVD_pCMs_drugs	NoPrepr	SVD	8227	T400_no4-Tx7	O	Kept components	RCT
Drug	Monoclonal_antibody	T400_no4	Cell_line.Tx7	Plate.99	TLK1	0.7	-0.0524201878715878	pearson	1	Ttest_pvalue	Coefficient_of_eigenassay	SVD_pCMs_drugs	NoPrepr	SVD	6507	T400_no4-Tx7	O	Kept components	RCT
Drug	Monoclonal_antibody	T400_no4	Cell_line.Tx7	Plate.99	TLK2	0.7	-0.0565067920450387	pearson	1	Ttest_pvalue	Coefficient_of_eigenassay	SVD_pCMs_drugs	NoPrepr	SVD	6046	T400_no4-Tx7	O	Kept components	RCT
Drug	Monoclonal_antibody	T400_no4	Cell_line.Tx7	Plate.99	TLL1	0.7	0.00703676298637886	pearson	1	Ttest_pvalue	Coefficient_of_eigenassay	SVD_pCMs_drugs	NoPrepr	SVD	13620	T400_no4-Tx7	O	Kept components	RCT
Drug	Monoclonal_antibody	T400_no4	Cell_line.Tx7	Plate.99	TLL2	0.7	0.170495420721693	pearson	1	Ttest_pvalue	Coefficient_of_eigenassay	SVD_pCMs_drugs	NoPrepr	SVD	679	T400_no4-Tx7	O	Kept components	RCT
Drug	Monoclonal_antibody	T400_no4	Cell_line.Tx7	Plate.99	TLN1	0.7	0.0768709351796159	pearson	1	Ttest_pvalue	Coefficient_of_eigenassay	SVD_pCMs_drugs	NoPrepr	SVD	4189	T400_no4-Tx7	O	Kept components	RCT
Drug	Monoclonal_antibody	T400_no4	Cell_line.Tx7	Plate.99	TLN2	0.7	-0.00115635647644304	pearson	1	Ttest_pvalue	Coefficient_of_eigenassay	SVD_pCMs_drugs	NoPrepr	SVD	14977	T400_no4-Tx7	O	Kept components	RCT
Drug	Monoclonal_antibody	T400_no4	Cell_line.Tx7	Plate.99	TLNRD1	0.7	-0.110907542463681	pearson	1	Ttest_pvalue	Coefficient_of_eigenassay	SVD_pCMs_drugs	NoPrepr	SVD	2205	T400_no4-Tx7	O	Kept components	RCT
Drug	Monoclonal_antibody	T400_no4	Cell_line.Tx7	Plate.99	TLR1	0.7	-0.0113180483642305	pearson	1	Ttest_pvalue	Coefficient_of_eigenassay	SVD_pCMs_drugs	NoPrepr	SVD	12804	T400_no4-Tx7	O	Kept components	RCT
Drug	Monoclonal_antibody	T400_no4	Cell_line.Tx7	Plate.99	TLR3	0.7	-0.00135108034986641	pearson	1	Ttest_pvalue	Coefficient_of_eigenassay	SVD_pCMs_drugs	NoPrepr	SVD	14930	T400_no4-Tx7	O	Kept components	RCT
Drug	Monoclonal_antibody	T400_no4	Cell_line.Tx7	Plate.99	TLR4	0.7	-0.112619914169933	pearson	1	Ttest_pvalue	Coefficient_of_eigenassay	SVD_pCMs_drugs	NoPrepr	SVD	2130	T400_no4-Tx7	O	Kept components	RCT
Drug	Monoclonal_antibody	T400_no4	Cell_line.Tx7	Plate.99	TLR5	0.7	-0.00850615253065258	pearson	1	Ttest_pvalue	Coefficient_of_eigenassay	SVD_pCMs_drugs	NoPrepr	SVD	13330	T400_no4-Tx7	O	Kept components	RCT
Drug	Monoclonal_antibody	T400_no4	Cell_line.Tx7	Plate.99	TLR6	0.7	0.00991828852474735	pearson	1	Ttest_pvalue	Coefficient_of_eigenassay	SVD_pCMs_drugs	NoPrepr	SVD	13072	T400_no4-Tx7	O	Kept components	RCT
Drug	Monoclonal_antibody	T400_no4	Cell_line.Tx7	Plate.99	TLX1	0.7	0.0465152912184026	pearson	1	Ttest_pvalue	Coefficient_of_eigenassay	SVD_pCMs_drugs	NoPrepr	SVD	7193	T400_no4-Tx7	O	Kept components	RCT
Drug	Monoclonal_antibody	T400_no4	Cell_line.Tx7	Plate.99	TLX2	0.7	0.0101983699650385	pearson	1	Ttest_pvalue	Coefficient_of_eigenassay	SVD_pCMs_drugs	NoPrepr	SVD	13019	T400_no4-Tx7	O	Kept components	RCT
Drug	Monoclonal_antibody	T400_no4	Cell_line.Tx7	Plate.99	TLX3	0.7	0.0046865429333412	pearson	1	Ttest_pvalue	Coefficient_of_eigenassay	SVD_pCMs_drugs	NoPrepr	SVD	14125	T400_no4-Tx7	O	Kept components	RCT
Drug	Monoclonal_antibody	T400_no4	Cell_line.Tx7	Plate.99	TM2D1	0.7	0.136560573533477	pearson	1	Ttest_pvalue	Coefficient_of_eigenassay	SVD_pCMs_drugs	NoPrepr	SVD	1300	T400_no4-Tx7	O	Kept components	RCT
Drug	Monoclonal_antibody	T400_no4	Cell_line.Tx7	Plate.99	TM2D2	0.7	-0.0147114682251192	pearson	1	Ttest_pvalue	Coefficient_of_eigenassay	SVD_pCMs_drugs	NoPrepr	SVD	12136	T400_no4-Tx7	O	Kept components	RCT
Drug	Monoclonal_antibody	T400_no4	Cell_line.Tx7	Plate.99	TM2D3	0.7	0.0611210260179084	pearson	1	Ttest_pvalue	Coefficient_of_eigenassay	SVD_pCMs_drugs	NoPrepr	SVD	5596	T400_no4-Tx7	O	Kept components	RCT
Drug	Monoclonal_antibody	T400_no4	Cell_line.Tx7	Plate.99	TM4SF1	0.7	-0.0559643822107666	pearson	1	Ttest_pvalue	Coefficient_of_eigenassay	SVD_pCMs_drugs	NoPrepr	SVD	6107	T400_no4-Tx7	O	Kept components	RCT
Drug	Monoclonal_antibody	T400_no4	Cell_line.Tx7	Plate.99	TM6SF1	0.7	-0.0914358314256655	pearson	1	Ttest_pvalue	Coefficient_of_eigenassay	SVD_pCMs_drugs	NoPrepr	SVD	3227	T400_no4-Tx7	O	Kept components	RCT
Drug	Monoclonal_antibody	T400_no4	Cell_line.Tx7	Plate.99	TM6SF2	0.7	0.0739409519754179	pearson	1	Ttest_pvalue	Coefficient_of_eigenassay	SVD_pCMs_drugs	NoPrepr	SVD	4441	T400_no4-Tx7	O	Kept components	RCT
Drug	Monoclonal_antibody	T400_no4	Cell_line.Tx7	Plate.99	TM7SF2	0.7	-0.132425642106573	pearson	1	Ttest_pvalue	Coefficient_of_eigenassay	SVD_pCMs_drugs	NoPrepr	SVD	1402	T400_no4-Tx7	O	Kept components	RCT
Drug	Monoclonal_antibody	T400_no4	Cell_line.Tx7	Plate.99	TM7SF3	0.7	0.00717460303348299	pearson	1	Ttest_pvalue	Coefficient_of_eigenassay	SVD_pCMs_drugs	NoPrepr	SVD	13593	T400_no4-Tx7	O	Kept components	RCT
Drug	Monoclonal_antibody	T400_no4	Cell_line.Tx7	Plate.99	TM9SF1	0.7	0.0604541748431571	pearson	1	Ttest_pvalue	Coefficient_of_eigenassay	SVD_pCMs_drugs	NoPrepr	SVD	5658	T400_no4-Tx7	O	Kept components	RCT
Drug	Monoclonal_antibody	T400_no4	Cell_line.Tx7	Plate.99	TM9SF2	0.7	0.0876400113942471	pearson	1	Ttest_pvalue	Coefficient_of_eigenassay	SVD_pCMs_drugs	NoPrepr	SVD	3460	T400_no4-Tx7	O	Kept components	RCT
Drug	Monoclonal_antibody	T400_no4	Cell_line.Tx7	Plate.99	TM9SF3	0.7	-0.0387158431327824	pearson	1	Ttest_pvalue	Coefficient_of_eigenassay	SVD_pCMs_drugs	NoPrepr	SVD	8162	T400_no4-Tx7	O	Kept components	RCT
Drug	Monoclonal_antibody	T400_no4	Cell_line.Tx7	Plate.99	TM9SF4	0.7	0.0786029669224931	pearson	1	Ttest_pvalue	Coefficient_of_eigenassay	SVD_pCMs_drugs	NoPrepr	SVD	4066	T400_no4-Tx7	O	Kept components	RCT
Drug	Monoclonal_antibody	T400_no4	Cell_line.Tx7	Plate.99	TMA16	0.7	0.0789631676756665	pearson	1	Ttest_pvalue	Coefficient_of_eigenassay	SVD_pCMs_drugs	NoPrepr	SVD	4051	T400_no4-Tx7	O	Kept components	RCT
Drug	Monoclonal_antibody	T400_no4	Cell_line.Tx7	Plate.99	TMA7	0.7	-0.0130072102214618	pearson	1	Ttest_pvalue	Coefficient_of_eigenassay	SVD_pCMs_drugs	NoPrepr	SVD	12468	T400_no4-Tx7	O	Kept components	RCT
Drug	Monoclonal_antibody	T400_no4	Cell_line.Tx7	Plate.99	TMBIM1	0.7	0.0223477257804158	pearson	1	Ttest_pvalue	Coefficient_of_eigenassay	SVD_pCMs_drugs	NoPrepr	SVD	10720	T400_no4-Tx7	O	Kept components	RCT
Drug	Monoclonal_antibody	T400_no4	Cell_line.Tx7	Plate.99	TMBIM4	0.7	0.026802496373787	pearson	1	Ttest_pvalue	Coefficient_of_eigenassay	SVD_pCMs_drugs	NoPrepr	SVD	9976	T400_no4-Tx7	O	Kept components	RCT
Drug	Monoclonal_antibody	T400_no4	Cell_line.Tx7	Plate.99	TMBIM6	0.7	0.0216478712352087	pearson	1	Ttest_pvalue	Coefficient_of_eigenassay	SVD_pCMs_drugs	NoPrepr	SVD	10842	T400_no4-Tx7	O	Kept components	RCT
Drug	Monoclonal_antibody	T400_no4	Cell_line.Tx7	Plate.99	TMC2	0.7	-0.00405143100370816	pearson	1	Ttest_pvalue	Coefficient_of_eigenassay	SVD_pCMs_drugs	NoPrepr	SVD	14277	T400_no4-Tx7	O	Kept components	RCT
Drug	Monoclonal_antibody	T400_no4	Cell_line.Tx7	Plate.99	TMC3	0.7	0.0150359215648693	pearson	1	Ttest_pvalue	Coefficient_of_eigenassay	SVD_pCMs_drugs	NoPrepr	SVD	12063	T400_no4-Tx7	O	Kept components	RCT
Drug	Monoclonal_antibody	T400_no4	Cell_line.Tx7	Plate.99	TMC5	0.7	0.0178421186563692	pearson	1	Ttest_pvalue	Coefficient_of_eigenassay	SVD_pCMs_drugs	NoPrepr	SVD	11537	T400_no4-Tx7	O	Kept components	RCT
Drug	Monoclonal_antibody	T400_no4	Cell_line.Tx7	Plate.99	TMC6	0.7	0.10070922074795	pearson	1	Ttest_pvalue	Coefficient_of_eigenassay	SVD_pCMs_drugs	NoPrepr	SVD	2655	T400_no4-Tx7	O	Kept components	RCT
Drug	Monoclonal_antibody	T400_no4	Cell_line.Tx7	Plate.99	TMC7	0.7	0.0366651773778034	pearson	1	Ttest_pvalue	Coefficient_of_eigenassay	SVD_pCMs_drugs	NoPrepr	SVD	8472	T400_no4-Tx7	O	Kept components	RCT
Drug	Monoclonal_antibody	T400_no4	Cell_line.Tx7	Plate.99	TMC8	0.7	-0.0499247699508407	pearson	1	Ttest_pvalue	Coefficient_of_eigenassay	SVD_pCMs_drugs	NoPrepr	SVD	6815	T400_no4-Tx7	O	Kept components	RCT
Drug	Monoclonal_antibody	T400_no4	Cell_line.Tx7	Plate.99	TMCC1	0.7	-0.0153910685265898	pearson	1	Ttest_pvalue	Coefficient_of_eigenassay	SVD_pCMs_drugs	NoPrepr	SVD	11993	T400_no4-Tx7	O	Kept components	RCT
Drug	Monoclonal_antibody	T400_no4	Cell_line.Tx7	Plate.99	TMCC2	0.7	0.0465793444540847	pearson	1	Ttest_pvalue	Coefficient_of_eigenassay	SVD_pCMs_drugs	NoPrepr	SVD	7183	T400_no4-Tx7	O	Kept components	RCT
Drug	Monoclonal_antibody	T400_no4	Cell_line.Tx7	Plate.99	TMCC3	0.7	0.133006738211188	pearson	1	Ttest_pvalue	Coefficient_of_eigenassay	SVD_pCMs_drugs	NoPrepr	SVD	1383	T400_no4-Tx7	O	Kept components	RCT
Drug	Monoclonal_antibody	T400_no4	Cell_line.Tx7	Plate.99	TMCO1	0.7	0.0325041841388192	pearson	1	Ttest_pvalue	Coefficient_of_eigenassay	SVD_pCMs_drugs	NoPrepr	SVD	9084	T400_no4-Tx7	O	Kept components	RCT
Drug	Monoclonal_antibody	T400_no4	Cell_line.Tx7	Plate.99	TMCO3	0.7	0.0769556747467196	pearson	1	Ttest_pvalue	Coefficient_of_eigenassay	SVD_pCMs_drugs	NoPrepr	SVD	4181	T400_no4-Tx7	O	Kept components	RCT
Drug	Monoclonal_antibody	T400_no4	Cell_line.Tx7	Plate.99	TMCO4	0.7	0.00467989395316619	pearson	1	Ttest_pvalue	Coefficient_of_eigenassay	SVD_pCMs_drugs	NoPrepr	SVD	14128	T400_no4-Tx7	O	Kept components	RCT
Drug	Monoclonal_antibody	T400_no4	Cell_line.Tx7	Plate.99	TMCO6	0.7	0.0853820440063862	pearson	1	Ttest_pvalue	Coefficient_of_eigenassay	SVD_pCMs_drugs	NoPrepr	SVD	3603	T400_no4-Tx7	O	Kept components	RCT
Drug	Monoclonal_antibody	T400_no4	Cell_line.Tx7	Plate.99	TMED1	0.7	0.0417434449088045	pearson	1	Ttest_pvalue	Coefficient_of_eigenassay	SVD_pCMs_drugs	NoPrepr	SVD	7764	T400_no4-Tx7	O	Kept components	RCT
Drug	Monoclonal_antibody	T400_no4	Cell_line.Tx7	Plate.99	TMED10	0.7	0.145653502674646	pearson	1	Ttest_pvalue	Coefficient_of_eigenassay	SVD_pCMs_drugs	NoPrepr	SVD	1082	T400_no4-Tx7	O	Kept components	RCT
Drug	Monoclonal_antibody	T400_no4	Cell_line.Tx7	Plate.99	TMED2	0.7	-1.31454789444249e-05	pearson	1	Ttest_pvalue	Coefficient_of_eigenassay	SVD_pCMs_drugs	NoPrepr	SVD	15312	T400_no4-Tx7	O	Kept components	RCT
Drug	Monoclonal_antibody	T400_no4	Cell_line.Tx7	Plate.99	TMED3	0.7	0.028101236695422	pearson	1	Ttest_pvalue	Coefficient_of_eigenassay	SVD_pCMs_drugs	NoPrepr	SVD	9762	T400_no4-Tx7	O	Kept components	RCT
Drug	Monoclonal_antibody	T400_no4	Cell_line.Tx7	Plate.99	TMED4	0.7	-0.0330732736046723	pearson	1	Ttest_pvalue	Coefficient_of_eigenassay	SVD_pCMs_drugs	NoPrepr	SVD	8988	T400_no4-Tx7	O	Kept components	RCT
Drug	Monoclonal_antibody	T400_no4	Cell_line.Tx7	Plate.99	TMED5	0.7	-0.00801591304797337	pearson	1	Ttest_pvalue	Coefficient_of_eigenassay	SVD_pCMs_drugs	NoPrepr	SVD	13430	T400_no4-Tx7	O	Kept components	RCT
Drug	Monoclonal_antibody	T400_no4	Cell_line.Tx7	Plate.99	TMED6	0.7	0.00644703302960061	pearson	1	Ttest_pvalue	Coefficient_of_eigenassay	SVD_pCMs_drugs	NoPrepr	SVD	13739	T400_no4-Tx7	O	Kept components	RCT
Drug	Monoclonal_antibody	T400_no4	Cell_line.Tx7	Plate.99	TMED7	0.7	-0.0863406052470644	pearson	1	Ttest_pvalue	Coefficient_of_eigenassay	SVD_pCMs_drugs	NoPrepr	SVD	3556	T400_no4-Tx7	O	Kept components	RCT
Drug	Monoclonal_antibody	T400_no4	Cell_line.Tx7	Plate.99	TMED8	0.7	-0.0259974429368065	pearson	1	Ttest_pvalue	Coefficient_of_eigenassay	SVD_pCMs_drugs	NoPrepr	SVD	10112	T400_no4-Tx7	O	Kept components	RCT
Drug	Monoclonal_antibody	T400_no4	Cell_line.Tx7	Plate.99	TMED9	0.7	0.00783745948864926	pearson	1	Ttest_pvalue	Coefficient_of_eigenassay	SVD_pCMs_drugs	NoPrepr	SVD	13473	T400_no4-Tx7	O	Kept components	RCT
Drug	Monoclonal_antibody	T400_no4	Cell_line.Tx7	Plate.99	TMEFF2	0.7	-0.0561449293445861	pearson	1	Ttest_pvalue	Coefficient_of_eigenassay	SVD_pCMs_drugs	NoPrepr	SVD	6082	T400_no4-Tx7	O	Kept components	RCT
Drug	Monoclonal_antibody	T400_no4	Cell_line.Tx7	Plate.99	TMEM100	0.7	0.000381794658347423	pearson	1	Ttest_pvalue	Coefficient_of_eigenassay	SVD_pCMs_drugs	NoPrepr	SVD	15198	T400_no4-Tx7	O	Kept components	RCT
Drug	Monoclonal_antibody	T400_no4	Cell_line.Tx7	Plate.99	TMEM101	0.7	0.0767908716113141	pearson	1	Ttest_pvalue	Coefficient_of_eigenassay	SVD_pCMs_drugs	NoPrepr	SVD	4191	T400_no4-Tx7	O	Kept components	RCT
Drug	Monoclonal_antibody	T400_no4	Cell_line.Tx7	Plate.99	TMEM102	0.7	-0.0156441910216802	pearson	1	Ttest_pvalue	Coefficient_of_eigenassay	SVD_pCMs_drugs	NoPrepr	SVD	11942	T400_no4-Tx7	O	Kept components	RCT
Drug	Monoclonal_antibody	T400_no4	Cell_line.Tx7	Plate.99	TMEM104	0.7	0.0157410189726981	pearson	1	Ttest_pvalue	Coefficient_of_eigenassay	SVD_pCMs_drugs	NoPrepr	SVD	11924	T400_no4-Tx7	O	Kept components	RCT
Drug	Monoclonal_antibody	T400_no4	Cell_line.Tx7	Plate.99	TMEM106A	0.7	0.0205673389431427	pearson	1	Ttest_pvalue	Coefficient_of_eigenassay	SVD_pCMs_drugs	NoPrepr	SVD	11023	T400_no4-Tx7	O	Kept components	RCT
Drug	Monoclonal_antibody	T400_no4	Cell_line.Tx7	Plate.99	TMEM106B	0.7	0.0517786648036303	pearson	1	Ttest_pvalue	Coefficient_of_eigenassay	SVD_pCMs_drugs	NoPrepr	SVD	6585	T400_no4-Tx7	O	Kept components	RCT
Drug	Monoclonal_antibody	T400_no4	Cell_line.Tx7	Plate.99	TMEM106C	0.7	0.0279231065955389	pearson	1	Ttest_pvalue	Coefficient_of_eigenassay	SVD_pCMs_drugs	NoPrepr	SVD	9802	T400_no4-Tx7	O	Kept components	RCT
Drug	Monoclonal_antibody	T400_no4	Cell_line.Tx7	Plate.99	TMEM107	0.7	0.0131486426694777	pearson	1	Ttest_pvalue	Coefficient_of_eigenassay	SVD_pCMs_drugs	NoPrepr	SVD	12425	T400_no4-Tx7	O	Kept components	RCT
Drug	Monoclonal_antibody	T400_no4	Cell_line.Tx7	Plate.99	TMEM108	0.7	0.0142329466645633	pearson	1	Ttest_pvalue	Coefficient_of_eigenassay	SVD_pCMs_drugs	NoPrepr	SVD	12231	T400_no4-Tx7	O	Kept components	RCT
Drug	Monoclonal_antibody	T400_no4	Cell_line.Tx7	Plate.99	TMEM109	0.7	0.0741019012726754	pearson	1	Ttest_pvalue	Coefficient_of_eigenassay	SVD_pCMs_drugs	NoPrepr	SVD	4430	T400_no4-Tx7	O	Kept components	RCT
Drug	Monoclonal_antibody	T400_no4	Cell_line.Tx7	Plate.99	TMEM11	0.7	0.0532237260859266	pearson	1	Ttest_pvalue	Coefficient_of_eigenassay	SVD_pCMs_drugs	NoPrepr	SVD	6424	T400_no4-Tx7	O	Kept components	RCT
Drug	Monoclonal_antibody	T400_no4	Cell_line.Tx7	Plate.99	TMEM115	0.7	-0.0546794570369817	pearson	1	Ttest_pvalue	Coefficient_of_eigenassay	SVD_pCMs_drugs	NoPrepr	SVD	6256	T400_no4-Tx7	O	Kept components	RCT
Drug	Monoclonal_antibody	T400_no4	Cell_line.Tx7	Plate.99	TMEM116	0.7	0.0634666760041177	pearson	1	Ttest_pvalue	Coefficient_of_eigenassay	SVD_pCMs_drugs	NoPrepr	SVD	5363	T400_no4-Tx7	O	Kept components	RCT
Drug	Monoclonal_antibody	T400_no4	Cell_line.Tx7	Plate.99	TMEM117	0.7	-0.00100004992878196	pearson	1	Ttest_pvalue	Coefficient_of_eigenassay	SVD_pCMs_drugs	NoPrepr	SVD	15023	T400_no4-Tx7	O	Kept components	RCT
Drug	Monoclonal_antibody	T400_no4	Cell_line.Tx7	Plate.99	TMEM119	0.7	0.0181837902631529	pearson	1	Ttest_pvalue	Coefficient_of_eigenassay	SVD_pCMs_drugs	NoPrepr	SVD	11472	T400_no4-Tx7	O	Kept components	RCT
Drug	Monoclonal_antibody	T400_no4	Cell_line.Tx7	Plate.99	TMEM120A	0.7	0.0320485707884132	pearson	1	Ttest_pvalue	Coefficient_of_eigenassay	SVD_pCMs_drugs	NoPrepr	SVD	9154	T400_no4-Tx7	O	Kept components	RCT
Drug	Monoclonal_antibody	T400_no4	Cell_line.Tx7	Plate.99	TMEM120B	0.7	-0.023718080150547	pearson	1	Ttest_pvalue	Coefficient_of_eigenassay	SVD_pCMs_drugs	NoPrepr	SVD	10486	T400_no4-Tx7	O	Kept components	RCT
Drug	Monoclonal_antibody	T400_no4	Cell_line.Tx7	Plate.99	TMEM121	0.7	-0.0670237095579142	pearson	1	Ttest_pvalue	Coefficient_of_eigenassay	SVD_pCMs_drugs	NoPrepr	SVD	5037	T400_no4-Tx7	O	Kept components	RCT
Drug	Monoclonal_antibody	T400_no4	Cell_line.Tx7	Plate.99	TMEM121B	0.7	-0.0206362444622099	pearson	1	Ttest_pvalue	Coefficient_of_eigenassay	SVD_pCMs_drugs	NoPrepr	SVD	11009	T400_no4-Tx7	O	Kept components	RCT
Drug	Monoclonal_antibody	T400_no4	Cell_line.Tx7	Plate.99	TMEM123	0.7	0.0954160265065502	pearson	1	Ttest_pvalue	Coefficient_of_eigenassay	SVD_pCMs_drugs	NoPrepr	SVD	2973	T400_no4-Tx7	O	Kept components	RCT
Drug	Monoclonal_antibody	T400_no4	Cell_line.Tx7	Plate.99	TMEM125	0.7	-0.0294290704852938	pearson	1	Ttest_pvalue	Coefficient_of_eigenassay	SVD_pCMs_drugs	NoPrepr	SVD	9563	T400_no4-Tx7	O	Kept components	RCT
Drug	Monoclonal_antibody	T400_no4	Cell_line.Tx7	Plate.99	TMEM126A	0.7	0.128308939740468	pearson	1	Ttest_pvalue	Coefficient_of_eigenassay	SVD_pCMs_drugs	NoPrepr	SVD	1514	T400_no4-Tx7	O	Kept components	RCT
Drug	Monoclonal_antibody	T400_no4	Cell_line.Tx7	Plate.99	TMEM126B	0.7	-0.00557847489431189	pearson	1	Ttest_pvalue	Coefficient_of_eigenassay	SVD_pCMs_drugs	NoPrepr	SVD	13949	T400_no4-Tx7	O	Kept components	RCT
Drug	Monoclonal_antibody	T400_no4	Cell_line.Tx7	Plate.99	TMEM127	0.7	0.0322611366060964	pearson	1	Ttest_pvalue	Coefficient_of_eigenassay	SVD_pCMs_drugs	NoPrepr	SVD	9122	T400_no4-Tx7	O	Kept components	RCT
Drug	Monoclonal_antibody	T400_no4	Cell_line.Tx7	Plate.99	TMEM128	0.7	0.00352677224252519	pearson	1	Ttest_pvalue	Coefficient_of_eigenassay	SVD_pCMs_drugs	NoPrepr	SVD	14412	T400_no4-Tx7	O	Kept components	RCT
Drug	Monoclonal_antibody	T400_no4	Cell_line.Tx7	Plate.99	TMEM129	0.7	0.114115877293057	pearson	1	Ttest_pvalue	Coefficient_of_eigenassay	SVD_pCMs_drugs	NoPrepr	SVD	2070	T400_no4-Tx7	O	Kept components	RCT
Drug	Monoclonal_antibody	T400_no4	Cell_line.Tx7	Plate.99	TMEM130	0.7	-0.0147821055916796	pearson	1	Ttest_pvalue	Coefficient_of_eigenassay	SVD_pCMs_drugs	NoPrepr	SVD	12119	T400_no4-Tx7	O	Kept components	RCT
Drug	Monoclonal_antibody	T400_no4	Cell_line.Tx7	Plate.99	TMEM131	0.7	-0.139816525845105	pearson	1	Ttest_pvalue	Coefficient_of_eigenassay	SVD_pCMs_drugs	NoPrepr	SVD	1217	T400_no4-Tx7	O	Kept components	RCT
Drug	Monoclonal_antibody	T400_no4	Cell_line.Tx7	Plate.99	TMEM131L	0.7	-0.0131488527748477	pearson	1	Ttest_pvalue	Coefficient_of_eigenassay	SVD_pCMs_drugs	NoPrepr	SVD	12424	T400_no4-Tx7	O	Kept components	RCT
Drug	Monoclonal_antibody	T400_no4	Cell_line.Tx7	Plate.99	TMEM132A	0.7	0.0981704395292426	pearson	1	Ttest_pvalue	Coefficient_of_eigenassay	SVD_pCMs_drugs	NoPrepr	SVD	2816	T400_no4-Tx7	O	Kept components	RCT
Drug	Monoclonal_antibody	T400_no4	Cell_line.Tx7	Plate.99	TMEM132B	0.7	0.0247507489982954	pearson	1	Ttest_pvalue	Coefficient_of_eigenassay	SVD_pCMs_drugs	NoPrepr	SVD	10312	T400_no4-Tx7	O	Kept components	RCT
Drug	Monoclonal_antibody	T400_no4	Cell_line.Tx7	Plate.99	TMEM132E	0.7	-0.0874154881891728	pearson	1	Ttest_pvalue	Coefficient_of_eigenassay	SVD_pCMs_drugs	NoPrepr	SVD	3478	T400_no4-Tx7	O	Kept components	RCT
Drug	Monoclonal_antibody	T400_no4	Cell_line.Tx7	Plate.99	TMEM134	0.7	-0.0414270296402415	pearson	1	Ttest_pvalue	Coefficient_of_eigenassay	SVD_pCMs_drugs	NoPrepr	SVD	7809	T400_no4-Tx7	O	Kept components	RCT
Drug	Monoclonal_antibody	T400_no4	Cell_line.Tx7	Plate.99	TMEM135	0.7	-0.147169012078359	pearson	1	Ttest_pvalue	Coefficient_of_eigenassay	SVD_pCMs_drugs	NoPrepr	SVD	1046	T400_no4-Tx7	O	Kept components	RCT
Drug	Monoclonal_antibody	T400_no4	Cell_line.Tx7	Plate.99	TMEM136	0.7	0.00827921195187338	pearson	1	Ttest_pvalue	Coefficient_of_eigenassay	SVD_pCMs_drugs	NoPrepr	SVD	13378	T400_no4-Tx7	O	Kept components	RCT
Drug	Monoclonal_antibody	T400_no4	Cell_line.Tx7	Plate.99	TMEM138	0.7	-0.00813746299056638	pearson	1	Ttest_pvalue	Coefficient_of_eigenassay	SVD_pCMs_drugs	NoPrepr	SVD	13402	T400_no4-Tx7	O	Kept components	RCT
Drug	Monoclonal_antibody	T400_no4	Cell_line.Tx7	Plate.99	TMEM139	0.7	-0.0174974883333448	pearson	1	Ttest_pvalue	Coefficient_of_eigenassay	SVD_pCMs_drugs	NoPrepr	SVD	11604	T400_no4-Tx7	O	Kept components	RCT
Drug	Monoclonal_antibody	T400_no4	Cell_line.Tx7	Plate.99	TMEM141	0.7	0.0863740227759434	pearson	1	Ttest_pvalue	Coefficient_of_eigenassay	SVD_pCMs_drugs	NoPrepr	SVD	3552	T400_no4-Tx7	O	Kept components	RCT
Drug	Monoclonal_antibody	T400_no4	Cell_line.Tx7	Plate.99	TMEM143	0.7	-0.205881981338025	pearson	1	Ttest_pvalue	Coefficient_of_eigenassay	SVD_pCMs_drugs	NoPrepr	SVD	350	T400_no4-Tx7	O	Kept components	RCT
Drug	Monoclonal_antibody	T400_no4	Cell_line.Tx7	Plate.99	TMEM144	0.7	0.0740892631171292	pearson	1	Ttest_pvalue	Coefficient_of_eigenassay	SVD_pCMs_drugs	NoPrepr	SVD	4433	T400_no4-Tx7	O	Kept components	RCT
Drug	Monoclonal_antibody	T400_no4	Cell_line.Tx7	Plate.99	TMEM145	0.7	0.0075065506037333	pearson	1	Ttest_pvalue	Coefficient_of_eigenassay	SVD_pCMs_drugs	NoPrepr	SVD	13528	T400_no4-Tx7	O	Kept components	RCT
Drug	Monoclonal_antibody	T400_no4	Cell_line.Tx7	Plate.99	TMEM147	0.7	-0.0620691501287482	pearson	1	Ttest_pvalue	Coefficient_of_eigenassay	SVD_pCMs_drugs	NoPrepr	SVD	5503	T400_no4-Tx7	O	Kept components	RCT
Drug	Monoclonal_antibody	T400_no4	Cell_line.Tx7	Plate.99	TMEM14A	0.7	0.0735085662794764	pearson	1	Ttest_pvalue	Coefficient_of_eigenassay	SVD_pCMs_drugs	NoPrepr	SVD	4469	T400_no4-Tx7	O	Kept components	RCT
Drug	Monoclonal_antibody	T400_no4	Cell_line.Tx7	Plate.99	TMEM14B	0.7	0.0293283785344019	pearson	1	Ttest_pvalue	Coefficient_of_eigenassay	SVD_pCMs_drugs	NoPrepr	SVD	9582	T400_no4-Tx7	O	Kept components	RCT
Drug	Monoclonal_antibody	T400_no4	Cell_line.Tx7	Plate.99	TMEM14C	0.7	-0.0370613471109701	pearson	1	Ttest_pvalue	Coefficient_of_eigenassay	SVD_pCMs_drugs	NoPrepr	SVD	8401	T400_no4-Tx7	O	Kept components	RCT
Drug	Monoclonal_antibody	T400_no4	Cell_line.Tx7	Plate.99	TMEM150A	0.7	-0.080379099883497	pearson	1	Ttest_pvalue	Coefficient_of_eigenassay	SVD_pCMs_drugs	NoPrepr	SVD	3947	T400_no4-Tx7	O	Kept components	RCT
Drug	Monoclonal_antibody	T400_no4	Cell_line.Tx7	Plate.99	TMEM150B	0.7	-0.00671634026325364	pearson	1	Ttest_pvalue	Coefficient_of_eigenassay	SVD_pCMs_drugs	NoPrepr	SVD	13687	T400_no4-Tx7	O	Kept components	RCT
Drug	Monoclonal_antibody	T400_no4	Cell_line.Tx7	Plate.99	TMEM150C	0.7	-0.0388401758640452	pearson	1	Ttest_pvalue	Coefficient_of_eigenassay	SVD_pCMs_drugs	NoPrepr	SVD	8140	T400_no4-Tx7	O	Kept components	RCT
Drug	Monoclonal_antibody	T400_no4	Cell_line.Tx7	Plate.99	TMEM151A	0.7	-0.07442682231647	pearson	1	Ttest_pvalue	Coefficient_of_eigenassay	SVD_pCMs_drugs	NoPrepr	SVD	4388	T400_no4-Tx7	O	Kept components	RCT
Drug	Monoclonal_antibody	T400_no4	Cell_line.Tx7	Plate.99	TMEM151B	0.7	0.111199878440336	pearson	1	Ttest_pvalue	Coefficient_of_eigenassay	SVD_pCMs_drugs	NoPrepr	SVD	2193	T400_no4-Tx7	O	Kept components	RCT
Drug	Monoclonal_antibody	T400_no4	Cell_line.Tx7	Plate.99	TMEM154	0.7	0.0293025061865608	pearson	1	Ttest_pvalue	Coefficient_of_eigenassay	SVD_pCMs_drugs	NoPrepr	SVD	9584	T400_no4-Tx7	O	Kept components	RCT
Drug	Monoclonal_antibody	T400_no4	Cell_line.Tx7	Plate.99	TMEM155	0.7	-0.0113876965254125	pearson	1	Ttest_pvalue	Coefficient_of_eigenassay	SVD_pCMs_drugs	NoPrepr	SVD	12791	T400_no4-Tx7	O	Kept components	RCT
Drug	Monoclonal_antibody	T400_no4	Cell_line.Tx7	Plate.99	TMEM158	0.7	0.00461170803945291	pearson	1	Ttest_pvalue	Coefficient_of_eigenassay	SVD_pCMs_drugs	NoPrepr	SVD	14148	T400_no4-Tx7	O	Kept components	RCT
Drug	Monoclonal_antibody	T400_no4	Cell_line.Tx7	Plate.99	TMEM159	0.7	0.138727539512363	pearson	1	Ttest_pvalue	Coefficient_of_eigenassay	SVD_pCMs_drugs	NoPrepr	SVD	1243	T400_no4-Tx7	O	Kept components	RCT
Drug	Monoclonal_antibody	T400_no4	Cell_line.Tx7	Plate.99	TMEM160	0.7	-0.18383771452356	pearson	1	Ttest_pvalue	Coefficient_of_eigenassay	SVD_pCMs_drugs	NoPrepr	SVD	511	T400_no4-Tx7	O	Kept components	RCT
Drug	Monoclonal_antibody	T400_no4	Cell_line.Tx7	Plate.99	TMEM161A	0.7	-0.103148399776488	pearson	1	Ttest_pvalue	Coefficient_of_eigenassay	SVD_pCMs_drugs	NoPrepr	SVD	2542	T400_no4-Tx7	O	Kept components	RCT
Drug	Monoclonal_antibody	T400_no4	Cell_line.Tx7	Plate.99	TMEM161B	0.7	0.0921517813261796	pearson	1	Ttest_pvalue	Coefficient_of_eigenassay	SVD_pCMs_drugs	NoPrepr	SVD	3171	T400_no4-Tx7	O	Kept components	RCT
Drug	Monoclonal_antibody	T400_no4	Cell_line.Tx7	Plate.99	TMEM163	0.7	-0.00951283640161245	pearson	1	Ttest_pvalue	Coefficient_of_eigenassay	SVD_pCMs_drugs	NoPrepr	SVD	13154	T400_no4-Tx7	O	Kept components	RCT
Drug	Monoclonal_antibody	T400_no4	Cell_line.Tx7	Plate.99	TMEM164	0.7	-0.0115056223536327	pearson	1	Ttest_pvalue	Coefficient_of_eigenassay	SVD_pCMs_drugs	NoPrepr	SVD	12768	T400_no4-Tx7	O	Kept components	RCT
Drug	Monoclonal_antibody	T400_no4	Cell_line.Tx7	Plate.99	TMEM165	0.7	-0.0283152109694489	pearson	1	Ttest_pvalue	Coefficient_of_eigenassay	SVD_pCMs_drugs	NoPrepr	SVD	9738	T400_no4-Tx7	O	Kept components	RCT
Drug	Monoclonal_antibody	T400_no4	Cell_line.Tx7	Plate.99	TMEM167A	0.7	0.0247945497188278	pearson	1	Ttest_pvalue	Coefficient_of_eigenassay	SVD_pCMs_drugs	NoPrepr	SVD	10300	T400_no4-Tx7	O	Kept components	RCT
Drug	Monoclonal_antibody	T400_no4	Cell_line.Tx7	Plate.99	TMEM167B	0.7	0.173203387831308	pearson	1	Ttest_pvalue	Coefficient_of_eigenassay	SVD_pCMs_drugs	NoPrepr	SVD	647	T400_no4-Tx7	O	Kept components	RCT
Drug	Monoclonal_antibody	T400_no4	Cell_line.Tx7	Plate.99	TMEM168	0.7	-0.065062088552451	pearson	1	Ttest_pvalue	Coefficient_of_eigenassay	SVD_pCMs_drugs	NoPrepr	SVD	5214	T400_no4-Tx7	O	Kept components	RCT
Drug	Monoclonal_antibody	T400_no4	Cell_line.Tx7	Plate.99	TMEM169	0.7	0.0282714185779537	pearson	1	Ttest_pvalue	Coefficient_of_eigenassay	SVD_pCMs_drugs	NoPrepr	SVD	9743	T400_no4-Tx7	O	Kept components	RCT
Drug	Monoclonal_antibody	T400_no4	Cell_line.Tx7	Plate.99	TMEM17	0.7	0.0526815407611282	pearson	1	Ttest_pvalue	Coefficient_of_eigenassay	SVD_pCMs_drugs	NoPrepr	SVD	6478	T400_no4-Tx7	O	Kept components	RCT
Drug	Monoclonal_antibody	T400_no4	Cell_line.Tx7	Plate.99	TMEM170A	0.7	0.0311519000470801	pearson	1	Ttest_pvalue	Coefficient_of_eigenassay	SVD_pCMs_drugs	NoPrepr	SVD	9290	T400_no4-Tx7	O	Kept components	RCT
Drug	Monoclonal_antibody	T400_no4	Cell_line.Tx7	Plate.99	TMEM170B	0.7	0.112742739854818	pearson	1	Ttest_pvalue	Coefficient_of_eigenassay	SVD_pCMs_drugs	NoPrepr	SVD	2125	T400_no4-Tx7	O	Kept components	RCT
Drug	Monoclonal_antibody	T400_no4	Cell_line.Tx7	Plate.99	TMEM173	0.7	-0.0066183534721852	pearson	1	Ttest_pvalue	Coefficient_of_eigenassay	SVD_pCMs_drugs	NoPrepr	SVD	13706	T400_no4-Tx7	O	Kept components	RCT
Drug	Monoclonal_antibody	T400_no4	Cell_line.Tx7	Plate.99	TMEM175	0.7	-0.00729840838898204	pearson	1	Ttest_pvalue	Coefficient_of_eigenassay	SVD_pCMs_drugs	NoPrepr	SVD	13574	T400_no4-Tx7	O	Kept components	RCT
Drug	Monoclonal_antibody	T400_no4	Cell_line.Tx7	Plate.99	TMEM176A	0.7	-0.0170053897783379	pearson	1	Ttest_pvalue	Coefficient_of_eigenassay	SVD_pCMs_drugs	NoPrepr	SVD	11676	T400_no4-Tx7	O	Kept components	RCT
Drug	Monoclonal_antibody	T400_no4	Cell_line.Tx7	Plate.99	TMEM176B	0.7	0.194072364736284	pearson	1	Ttest_pvalue	Coefficient_of_eigenassay	SVD_pCMs_drugs	NoPrepr	SVD	437	T400_no4-Tx7	O	Kept components	RCT
Drug	Monoclonal_antibody	T400_no4	Cell_line.Tx7	Plate.99	TMEM177	0.7	0.0671695018940546	pearson	1	Ttest_pvalue	Coefficient_of_eigenassay	SVD_pCMs_drugs	NoPrepr	SVD	5022	T400_no4-Tx7	O	Kept components	RCT
Drug	Monoclonal_antibody	T400_no4	Cell_line.Tx7	Plate.99	TMEM178A	0.7	0.0681771579166989	pearson	1	Ttest_pvalue	Coefficient_of_eigenassay	SVD_pCMs_drugs	NoPrepr	SVD	4913	T400_no4-Tx7	O	Kept components	RCT
Drug	Monoclonal_antibody	T400_no4	Cell_line.Tx7	Plate.99	TMEM178B	0.7	0.253429723215556	pearson	1	Ttest_pvalue	Coefficient_of_eigenassay	SVD_pCMs_drugs	NoPrepr	SVD	149	T400_no4-Tx7	O	Kept components	RCT
Drug	Monoclonal_antibody	T400_no4	Cell_line.Tx7	Plate.99	TMEM179B	0.7	0.0863360952155635	pearson	1	Ttest_pvalue	Coefficient_of_eigenassay	SVD_pCMs_drugs	NoPrepr	SVD	3558	T400_no4-Tx7	O	Kept components	RCT
Drug	Monoclonal_antibody	T400_no4	Cell_line.Tx7	Plate.99	TMEM18	0.7	0.0174008102771283	pearson	1	Ttest_pvalue	Coefficient_of_eigenassay	SVD_pCMs_drugs	NoPrepr	SVD	11617	T400_no4-Tx7	O	Kept components	RCT
Drug	Monoclonal_antibody	T400_no4	Cell_line.Tx7	Plate.99	TMEM181	0.7	-0.0772194353715712	pearson	1	Ttest_pvalue	Coefficient_of_eigenassay	SVD_pCMs_drugs	NoPrepr	SVD	4162	T400_no4-Tx7	O	Kept components	RCT
Drug	Monoclonal_antibody	T400_no4	Cell_line.Tx7	Plate.99	TMEM182	0.7	0.00105914613932765	pearson	1	Ttest_pvalue	Coefficient_of_eigenassay	SVD_pCMs_drugs	NoPrepr	SVD	15005	T400_no4-Tx7	O	Kept components	RCT
Drug	Monoclonal_antibody	T400_no4	Cell_line.Tx7	Plate.99	TMEM183A	0.7	0.00978835359803754	pearson	1	Ttest_pvalue	Coefficient_of_eigenassay	SVD_pCMs_drugs	NoPrepr	SVD	13096	T400_no4-Tx7	O	Kept components	RCT
Drug	Monoclonal_antibody	T400_no4	Cell_line.Tx7	Plate.99	TMEM183B	0.7	-0.0540542539352604	pearson	1	Ttest_pvalue	Coefficient_of_eigenassay	SVD_pCMs_drugs	NoPrepr	SVD	6335	T400_no4-Tx7	O	Kept components	RCT
Drug	Monoclonal_antibody	T400_no4	Cell_line.Tx7	Plate.99	TMEM184A	0.7	-0.0590392005566265	pearson	1	Ttest_pvalue	Coefficient_of_eigenassay	SVD_pCMs_drugs	NoPrepr	SVD	5772	T400_no4-Tx7	O	Kept components	RCT
Drug	Monoclonal_antibody	T400_no4	Cell_line.Tx7	Plate.99	TMEM184B	0.7	0.0304116762514873	pearson	1	Ttest_pvalue	Coefficient_of_eigenassay	SVD_pCMs_drugs	NoPrepr	SVD	9403	T400_no4-Tx7	O	Kept components	RCT
Drug	Monoclonal_antibody	T400_no4	Cell_line.Tx7	Plate.99	TMEM184C	0.7	0.0230833580449563	pearson	1	Ttest_pvalue	Coefficient_of_eigenassay	SVD_pCMs_drugs	NoPrepr	SVD	10597	T400_no4-Tx7	O	Kept components	RCT
Drug	Monoclonal_antibody	T400_no4	Cell_line.Tx7	Plate.99	TMEM185A	0.7	0.0336937557763635	pearson	1	Ttest_pvalue	Coefficient_of_eigenassay	SVD_pCMs_drugs	NoPrepr	SVD	8882	T400_no4-Tx7	O	Kept components	RCT
Drug	Monoclonal_antibody	T400_no4	Cell_line.Tx7	Plate.99	TMEM185B	0.7	0.134144387569004	pearson	1	Ttest_pvalue	Coefficient_of_eigenassay	SVD_pCMs_drugs	NoPrepr	SVD	1353	T400_no4-Tx7	O	Kept components	RCT
Drug	Monoclonal_antibody	T400_no4	Cell_line.Tx7	Plate.99	TMEM186	0.7	0.201973874096077	pearson	1	Ttest_pvalue	Coefficient_of_eigenassay	SVD_pCMs_drugs	NoPrepr	SVD	378	T400_no4-Tx7	O	Kept components	RCT
Drug	Monoclonal_antibody	T400_no4	Cell_line.Tx7	Plate.99	TMEM187	0.7	-0.107784417719326	pearson	1	Ttest_pvalue	Coefficient_of_eigenassay	SVD_pCMs_drugs	NoPrepr	SVD	2345	T400_no4-Tx7	O	Kept components	RCT
Drug	Monoclonal_antibody	T400_no4	Cell_line.Tx7	Plate.99	TMEM189	0.7	-0.0568169406958893	pearson	1	Ttest_pvalue	Coefficient_of_eigenassay	SVD_pCMs_drugs	NoPrepr	SVD	6010	T400_no4-Tx7	O	Kept components	RCT
Drug	Monoclonal_antibody	T400_no4	Cell_line.Tx7	Plate.99	TMEM19	0.7	-0.123799285962713	pearson	1	Ttest_pvalue	Coefficient_of_eigenassay	SVD_pCMs_drugs	NoPrepr	SVD	1664	T400_no4-Tx7	O	Kept components	RCT
Drug	Monoclonal_antibody	T400_no4	Cell_line.Tx7	Plate.99	TMEM190	0.7	0.00229247137557569	pearson	1	Ttest_pvalue	Coefficient_of_eigenassay	SVD_pCMs_drugs	NoPrepr	SVD	14700	T400_no4-Tx7	O	Kept components	RCT
Drug	Monoclonal_antibody	T400_no4	Cell_line.Tx7	Plate.99	TMEM191B	0.7	-0.0683468594562948	pearson	1	Ttest_pvalue	Coefficient_of_eigenassay	SVD_pCMs_drugs	NoPrepr	SVD	4895	T400_no4-Tx7	O	Kept components	RCT
Drug	Monoclonal_antibody	T400_no4	Cell_line.Tx7	Plate.99	TMEM191C	0.7	-0.0249499235396577	pearson	1	Ttest_pvalue	Coefficient_of_eigenassay	SVD_pCMs_drugs	NoPrepr	SVD	10274	T400_no4-Tx7	O	Kept components	RCT
Drug	Monoclonal_antibody	T400_no4	Cell_line.Tx7	Plate.99	TMEM192	0.7	-0.0708669430189768	pearson	1	Ttest_pvalue	Coefficient_of_eigenassay	SVD_pCMs_drugs	NoPrepr	SVD	4681	T400_no4-Tx7	O	Kept components	RCT
Drug	Monoclonal_antibody	T400_no4	Cell_line.Tx7	Plate.99	TMEM196	0.7	-0.0159077855871702	pearson	1	Ttest_pvalue	Coefficient_of_eigenassay	SVD_pCMs_drugs	NoPrepr	SVD	11889	T400_no4-Tx7	O	Kept components	RCT
Drug	Monoclonal_antibody	T400_no4	Cell_line.Tx7	Plate.99	TMEM198	0.7	0.0627331711946192	pearson	1	Ttest_pvalue	Coefficient_of_eigenassay	SVD_pCMs_drugs	NoPrepr	SVD	5443	T400_no4-Tx7	O	Kept components	RCT
Drug	Monoclonal_antibody	T400_no4	Cell_line.Tx7	Plate.99	TMEM199	0.7	-0.0530892295564022	pearson	1	Ttest_pvalue	Coefficient_of_eigenassay	SVD_pCMs_drugs	NoPrepr	SVD	6433	T400_no4-Tx7	O	Kept components	RCT
Drug	Monoclonal_antibody	T400_no4	Cell_line.Tx7	Plate.99	TMEM200A	0.7	-0.0382926460362562	pearson	1	Ttest_pvalue	Coefficient_of_eigenassay	SVD_pCMs_drugs	NoPrepr	SVD	8219	T400_no4-Tx7	O	Kept components	RCT
Drug	Monoclonal_antibody	T400_no4	Cell_line.Tx7	Plate.99	TMEM200B	0.7	-0.0259536147917993	pearson	1	Ttest_pvalue	Coefficient_of_eigenassay	SVD_pCMs_drugs	NoPrepr	SVD	10121	T400_no4-Tx7	O	Kept components	RCT
Drug	Monoclonal_antibody	T400_no4	Cell_line.Tx7	Plate.99	TMEM200C	0.7	-0.145795348588667	pearson	1	Ttest_pvalue	Coefficient_of_eigenassay	SVD_pCMs_drugs	NoPrepr	SVD	1079	T400_no4-Tx7	O	Kept components	RCT
Drug	Monoclonal_antibody	T400_no4	Cell_line.Tx7	Plate.99	TMEM201	0.7	0.00347961805733636	pearson	1	Ttest_pvalue	Coefficient_of_eigenassay	SVD_pCMs_drugs	NoPrepr	SVD	14426	T400_no4-Tx7	O	Kept components	RCT
Drug	Monoclonal_antibody	T400_no4	Cell_line.Tx7	Plate.99	TMEM203	0.7	0.0624526579166466	pearson	1	Ttest_pvalue	Coefficient_of_eigenassay	SVD_pCMs_drugs	NoPrepr	SVD	5466	T400_no4-Tx7	O	Kept components	RCT
Drug	Monoclonal_antibody	T400_no4	Cell_line.Tx7	Plate.99	TMEM204	0.7	0.0263558829677963	pearson	1	Ttest_pvalue	Coefficient_of_eigenassay	SVD_pCMs_drugs	NoPrepr	SVD	10055	T400_no4-Tx7	O	Kept components	RCT
Drug	Monoclonal_antibody	T400_no4	Cell_line.Tx7	Plate.99	TMEM205	0.7	0.0301478314863873	pearson	1	Ttest_pvalue	Coefficient_of_eigenassay	SVD_pCMs_drugs	NoPrepr	SVD	9441	T400_no4-Tx7	O	Kept components	RCT
Drug	Monoclonal_antibody	T400_no4	Cell_line.Tx7	Plate.99	TMEM206	0.7	0.103890994331808	pearson	1	Ttest_pvalue	Coefficient_of_eigenassay	SVD_pCMs_drugs	NoPrepr	SVD	2505	T400_no4-Tx7	O	Kept components	RCT
Drug	Monoclonal_antibody	T400_no4	Cell_line.Tx7	Plate.99	TMEM208	0.7	0.0997490174076233	pearson	1	Ttest_pvalue	Coefficient_of_eigenassay	SVD_pCMs_drugs	NoPrepr	SVD	2713	T400_no4-Tx7	O	Kept components	RCT
Drug	Monoclonal_antibody	T400_no4	Cell_line.Tx7	Plate.99	TMEM209	0.7	0.00273890337744203	pearson	1	Ttest_pvalue	Coefficient_of_eigenassay	SVD_pCMs_drugs	NoPrepr	SVD	14603	T400_no4-Tx7	O	Kept components	RCT
Drug	Monoclonal_antibody	T400_no4	Cell_line.Tx7	Plate.99	TMEM214	0.7	0.129961563825247	pearson	1	Ttest_pvalue	Coefficient_of_eigenassay	SVD_pCMs_drugs	NoPrepr	SVD	1469	T400_no4-Tx7	O	Kept components	RCT
Drug	Monoclonal_antibody	T400_no4	Cell_line.Tx7	Plate.99	TMEM215	0.7	-0.0204842616354159	pearson	1	Ttest_pvalue	Coefficient_of_eigenassay	SVD_pCMs_drugs	NoPrepr	SVD	11036	T400_no4-Tx7	O	Kept components	RCT
Drug	Monoclonal_antibody	T400_no4	Cell_line.Tx7	Plate.99	TMEM216	0.7	0.116685747194142	pearson	1	Ttest_pvalue	Coefficient_of_eigenassay	SVD_pCMs_drugs	NoPrepr	SVD	1965	T400_no4-Tx7	O	Kept components	RCT
Drug	Monoclonal_antibody	T400_no4	Cell_line.Tx7	Plate.99	TMEM217	0.7	0.014652582868222	pearson	1	Ttest_pvalue	Coefficient_of_eigenassay	SVD_pCMs_drugs	NoPrepr	SVD	12151	T400_no4-Tx7	O	Kept components	RCT
Drug	Monoclonal_antibody	T400_no4	Cell_line.Tx7	Plate.99	TMEM218	0.7	-0.0202393435945421	pearson	1	Ttest_pvalue	Coefficient_of_eigenassay	SVD_pCMs_drugs	NoPrepr	SVD	11087	T400_no4-Tx7	O	Kept components	RCT
Drug	Monoclonal_antibody	T400_no4	Cell_line.Tx7	Plate.99	TMEM219	0.7	-0.163668724627655	pearson	1	Ttest_pvalue	Coefficient_of_eigenassay	SVD_pCMs_drugs	NoPrepr	SVD	774	T400_no4-Tx7	O	Kept components	RCT
Drug	Monoclonal_antibody	T400_no4	Cell_line.Tx7	Plate.99	TMEM220	0.7	0.0682186948405021	pearson	1	Ttest_pvalue	Coefficient_of_eigenassay	SVD_pCMs_drugs	NoPrepr	SVD	4907	T400_no4-Tx7	O	Kept components	RCT
Drug	Monoclonal_antibody	T400_no4	Cell_line.Tx7	Plate.99	TMEM221	0.7	-0.380767704017578	pearson	1	Ttest_pvalue	Coefficient_of_eigenassay	SVD_pCMs_drugs	NoPrepr	SVD	27	T400_no4-Tx7	O	Kept components	RCT
Drug	Monoclonal_antibody	T400_no4	Cell_line.Tx7	Plate.99	TMEM222	0.7	-0.0801723145004736	pearson	1	Ttest_pvalue	Coefficient_of_eigenassay	SVD_pCMs_drugs	NoPrepr	SVD	3956	T400_no4-Tx7	O	Kept components	RCT
Drug	Monoclonal_antibody	T400_no4	Cell_line.Tx7	Plate.99	TMEM223	0.7	-0.112558709813831	pearson	1	Ttest_pvalue	Coefficient_of_eigenassay	SVD_pCMs_drugs	NoPrepr	SVD	2133	T400_no4-Tx7	O	Kept components	RCT
Drug	Monoclonal_antibody	T400_no4	Cell_line.Tx7	Plate.99	TMEM225B	0.7	0.00194839309691159	pearson	1	Ttest_pvalue	Coefficient_of_eigenassay	SVD_pCMs_drugs	NoPrepr	SVD	14787	T400_no4-Tx7	O	Kept components	RCT
Drug	Monoclonal_antibody	T400_no4	Cell_line.Tx7	Plate.99	TMEM229A	0.7	-0.00192153265315802	pearson	1	Ttest_pvalue	Coefficient_of_eigenassay	SVD_pCMs_drugs	NoPrepr	SVD	14795	T400_no4-Tx7	O	Kept components	RCT
Drug	Monoclonal_antibody	T400_no4	Cell_line.Tx7	Plate.99	TMEM229B	0.7	0.0801902652401017	pearson	1	Ttest_pvalue	Coefficient_of_eigenassay	SVD_pCMs_drugs	NoPrepr	SVD	3954	T400_no4-Tx7	O	Kept components	RCT
Drug	Monoclonal_antibody	T400_no4	Cell_line.Tx7	Plate.99	TMEM230	0.7	0.0984939172898566	pearson	1	Ttest_pvalue	Coefficient_of_eigenassay	SVD_pCMs_drugs	NoPrepr	SVD	2794	T400_no4-Tx7	O	Kept components	RCT
Drug	Monoclonal_antibody	T400_no4	Cell_line.Tx7	Plate.99	TMEM231	0.7	0.0470827137924028	pearson	1	Ttest_pvalue	Coefficient_of_eigenassay	SVD_pCMs_drugs	NoPrepr	SVD	7120	T400_no4-Tx7	O	Kept components	RCT
Drug	Monoclonal_antibody	T400_no4	Cell_line.Tx7	Plate.99	TMEM232	0.7	0.0186166295127638	pearson	1	Ttest_pvalue	Coefficient_of_eigenassay	SVD_pCMs_drugs	NoPrepr	SVD	11373	T400_no4-Tx7	O	Kept components	RCT
Drug	Monoclonal_antibody	T400_no4	Cell_line.Tx7	Plate.99	TMEM233	0.7	-0.00843347143249404	pearson	1	Ttest_pvalue	Coefficient_of_eigenassay	SVD_pCMs_drugs	NoPrepr	SVD	13347	T400_no4-Tx7	O	Kept components	RCT
Drug	Monoclonal_antibody	T400_no4	Cell_line.Tx7	Plate.99	TMEM234	0.7	0.0545469531359909	pearson	1	Ttest_pvalue	Coefficient_of_eigenassay	SVD_pCMs_drugs	NoPrepr	SVD	6272	T400_no4-Tx7	O	Kept components	RCT
Drug	Monoclonal_antibody	T400_no4	Cell_line.Tx7	Plate.99	TMEM235	0.7	0.00970245160646592	pearson	1	Ttest_pvalue	Coefficient_of_eigenassay	SVD_pCMs_drugs	NoPrepr	SVD	13118	T400_no4-Tx7	O	Kept components	RCT
Drug	Monoclonal_antibody	T400_no4	Cell_line.Tx7	Plate.99	TMEM236	0.7	0.00244433136866431	pearson	1	Ttest_pvalue	Coefficient_of_eigenassay	SVD_pCMs_drugs	NoPrepr	SVD	14666	T400_no4-Tx7	O	Kept components	RCT
Drug	Monoclonal_antibody	T400_no4	Cell_line.Tx7	Plate.99	TMEM237	0.7	0.06725558115639	pearson	1	Ttest_pvalue	Coefficient_of_eigenassay	SVD_pCMs_drugs	NoPrepr	SVD	5012	T400_no4-Tx7	O	Kept components	RCT
Drug	Monoclonal_antibody	T400_no4	Cell_line.Tx7	Plate.99	TMEM238	0.7	0.000427484211754944	pearson	1	Ttest_pvalue	Coefficient_of_eigenassay	SVD_pCMs_drugs	NoPrepr	SVD	15185	T400_no4-Tx7	O	Kept components	RCT
Drug	Monoclonal_antibody	T400_no4	Cell_line.Tx7	Plate.99	TMEM240	0.7	-0.109882265344822	pearson	1	Ttest_pvalue	Coefficient_of_eigenassay	SVD_pCMs_drugs	NoPrepr	SVD	2240	T400_no4-Tx7	O	Kept components	RCT
Drug	Monoclonal_antibody	T400_no4	Cell_line.Tx7	Plate.99	TMEM241	0.7	0.0441221255163754	pearson	1	Ttest_pvalue	Coefficient_of_eigenassay	SVD_pCMs_drugs	NoPrepr	SVD	7475	T400_no4-Tx7	O	Kept components	RCT
Drug	Monoclonal_antibody	T400_no4	Cell_line.Tx7	Plate.99	TMEM242	0.7	0.0915284776206695	pearson	1	Ttest_pvalue	Coefficient_of_eigenassay	SVD_pCMs_drugs	NoPrepr	SVD	3217	T400_no4-Tx7	O	Kept components	RCT
Drug	Monoclonal_antibody	T400_no4	Cell_line.Tx7	Plate.99	TMEM243	0.7	0.0488245077781951	pearson	1	Ttest_pvalue	Coefficient_of_eigenassay	SVD_pCMs_drugs	NoPrepr	SVD	6933	T400_no4-Tx7	O	Kept components	RCT
Drug	Monoclonal_antibody	T400_no4	Cell_line.Tx7	Plate.99	TMEM245	0.7	-0.0141959245146258	pearson	1	Ttest_pvalue	Coefficient_of_eigenassay	SVD_pCMs_drugs	NoPrepr	SVD	12242	T400_no4-Tx7	O	Kept components	RCT
Drug	Monoclonal_antibody	T400_no4	Cell_line.Tx7	Plate.99	TMEM246	0.7	0.0807756607038398	pearson	1	Ttest_pvalue	Coefficient_of_eigenassay	SVD_pCMs_drugs	NoPrepr	SVD	3920	T400_no4-Tx7	O	Kept components	RCT
Drug	Monoclonal_antibody	T400_no4	Cell_line.Tx7	Plate.99	TMEM248	0.7	0.0146249385056398	pearson	1	Ttest_pvalue	Coefficient_of_eigenassay	SVD_pCMs_drugs	NoPrepr	SVD	12160	T400_no4-Tx7	O	Kept components	RCT
Drug	Monoclonal_antibody	T400_no4	Cell_line.Tx7	Plate.99	TMEM249	0.7	0.138041357326393	pearson	1	Ttest_pvalue	Coefficient_of_eigenassay	SVD_pCMs_drugs	NoPrepr	SVD	1261	T400_no4-Tx7	O	Kept components	RCT
Drug	Monoclonal_antibody	T400_no4	Cell_line.Tx7	Plate.99	TMEM25	0.7	0.0538118694734968	pearson	1	Ttest_pvalue	Coefficient_of_eigenassay	SVD_pCMs_drugs	NoPrepr	SVD	6355	T400_no4-Tx7	O	Kept components	RCT
Drug	Monoclonal_antibody	T400_no4	Cell_line.Tx7	Plate.99	TMEM250	0.7	0.0723678380902429	pearson	1	Ttest_pvalue	Coefficient_of_eigenassay	SVD_pCMs_drugs	NoPrepr	SVD	4571	T400_no4-Tx7	O	Kept components	RCT
Drug	Monoclonal_antibody	T400_no4	Cell_line.Tx7	Plate.99	TMEM252	0.7	0.00589893931875003	pearson	1	Ttest_pvalue	Coefficient_of_eigenassay	SVD_pCMs_drugs	NoPrepr	SVD	13863	T400_no4-Tx7	O	Kept components	RCT
Drug	Monoclonal_antibody	T400_no4	Cell_line.Tx7	Plate.99	TMEM253	0.7	0.0384345496964451	pearson	1	Ttest_pvalue	Coefficient_of_eigenassay	SVD_pCMs_drugs	NoPrepr	SVD	8196	T400_no4-Tx7	O	Kept components	RCT
Drug	Monoclonal_antibody	T400_no4	Cell_line.Tx7	Plate.99	TMEM254	0.7	0.0112223650206509	pearson	1	Ttest_pvalue	Coefficient_of_eigenassay	SVD_pCMs_drugs	NoPrepr	SVD	12816	T400_no4-Tx7	O	Kept components	RCT
Drug	Monoclonal_antibody	T400_no4	Cell_line.Tx7	Plate.99	TMEM255A	0.7	-0.118102624227321	pearson	1	Ttest_pvalue	Coefficient_of_eigenassay	SVD_pCMs_drugs	NoPrepr	SVD	1895	T400_no4-Tx7	O	Kept components	RCT
Drug	Monoclonal_antibody	T400_no4	Cell_line.Tx7	Plate.99	TMEM255B	0.7	-0.00713492089178648	pearson	1	Ttest_pvalue	Coefficient_of_eigenassay	SVD_pCMs_drugs	NoPrepr	SVD	13604	T400_no4-Tx7	O	Kept components	RCT
Drug	Monoclonal_antibody	T400_no4	Cell_line.Tx7	Plate.99	TMEM256	0.7	-0.105459422736573	pearson	1	Ttest_pvalue	Coefficient_of_eigenassay	SVD_pCMs_drugs	NoPrepr	SVD	2449	T400_no4-Tx7	O	Kept components	RCT
Drug	Monoclonal_antibody	T400_no4	Cell_line.Tx7	Plate.99	TMEM258	0.7	-0.0757131736633197	pearson	1	Ttest_pvalue	Coefficient_of_eigenassay	SVD_pCMs_drugs	NoPrepr	SVD	4276	T400_no4-Tx7	O	Kept components	RCT
Drug	Monoclonal_antibody	T400_no4	Cell_line.Tx7	Plate.99	TMEM259	0.7	-0.00539943122284757	pearson	1	Ttest_pvalue	Coefficient_of_eigenassay	SVD_pCMs_drugs	NoPrepr	SVD	13996	T400_no4-Tx7	O	Kept components	RCT
Drug	Monoclonal_antibody	T400_no4	Cell_line.Tx7	Plate.99	TMEM26	0.7	0.0932021071616213	pearson	1	Ttest_pvalue	Coefficient_of_eigenassay	SVD_pCMs_drugs	NoPrepr	SVD	3105	T400_no4-Tx7	O	Kept components	RCT
Drug	Monoclonal_antibody	T400_no4	Cell_line.Tx7	Plate.99	TMEM260	0.7	0.0295655136387085	pearson	1	Ttest_pvalue	Coefficient_of_eigenassay	SVD_pCMs_drugs	NoPrepr	SVD	9540	T400_no4-Tx7	O	Kept components	RCT
Drug	Monoclonal_antibody	T400_no4	Cell_line.Tx7	Plate.99	TMEM263	0.7	-0.0716452100946156	pearson	1	Ttest_pvalue	Coefficient_of_eigenassay	SVD_pCMs_drugs	NoPrepr	SVD	4619	T400_no4-Tx7	O	Kept components	RCT
Drug	Monoclonal_antibody	T400_no4	Cell_line.Tx7	Plate.99	TMEM265	0.7	0.0255288344307796	pearson	1	Ttest_pvalue	Coefficient_of_eigenassay	SVD_pCMs_drugs	NoPrepr	SVD	10180	T400_no4-Tx7	O	Kept components	RCT
Drug	Monoclonal_antibody	T400_no4	Cell_line.Tx7	Plate.99	TMEM266	0.7	-0.00329852487108041	pearson	1	Ttest_pvalue	Coefficient_of_eigenassay	SVD_pCMs_drugs	NoPrepr	SVD	14469	T400_no4-Tx7	O	Kept components	RCT
Drug	Monoclonal_antibody	T400_no4	Cell_line.Tx7	Plate.99	TMEM267	0.7	-0.124102964961331	pearson	1	Ttest_pvalue	Coefficient_of_eigenassay	SVD_pCMs_drugs	NoPrepr	SVD	1649	T400_no4-Tx7	O	Kept components	RCT
Drug	Monoclonal_antibody	T400_no4	Cell_line.Tx7	Plate.99	TMEM268	0.7	-0.235114638568744	pearson	1	Ttest_pvalue	Coefficient_of_eigenassay	SVD_pCMs_drugs	NoPrepr	SVD	202	T400_no4-Tx7	O	Kept components	RCT
Drug	Monoclonal_antibody	T400_no4	Cell_line.Tx7	Plate.99	TMEM30A	0.7	0.0396674851144317	pearson	1	Ttest_pvalue	Coefficient_of_eigenassay	SVD_pCMs_drugs	NoPrepr	SVD	8045	T400_no4-Tx7	O	Kept components	RCT
Drug	Monoclonal_antibody	T400_no4	Cell_line.Tx7	Plate.99	TMEM30B	0.7	-0.000817925633865684	pearson	1	Ttest_pvalue	Coefficient_of_eigenassay	SVD_pCMs_drugs	NoPrepr	SVD	15081	T400_no4-Tx7	O	Kept components	RCT
Drug	Monoclonal_antibody	T400_no4	Cell_line.Tx7	Plate.99	TMEM33	0.7	0.0201212579282998	pearson	1	Ttest_pvalue	Coefficient_of_eigenassay	SVD_pCMs_drugs	NoPrepr	SVD	11109	T400_no4-Tx7	O	Kept components	RCT
Drug	Monoclonal_antibody	T400_no4	Cell_line.Tx7	Plate.99	TMEM35A	0.7	0.0608945953479857	pearson	1	Ttest_pvalue	Coefficient_of_eigenassay	SVD_pCMs_drugs	NoPrepr	SVD	5620	T400_no4-Tx7	O	Kept components	RCT
Drug	Monoclonal_antibody	T400_no4	Cell_line.Tx7	Plate.99	TMEM35B	0.7	0.158281510637055	pearson	1	Ttest_pvalue	Coefficient_of_eigenassay	SVD_pCMs_drugs	NoPrepr	SVD	856	T400_no4-Tx7	O	Kept components	RCT
Drug	Monoclonal_antibody	T400_no4	Cell_line.Tx7	Plate.99	TMEM37	0.7	0.142402511771777	pearson	1	Ttest_pvalue	Coefficient_of_eigenassay	SVD_pCMs_drugs	NoPrepr	SVD	1163	T400_no4-Tx7	O	Kept components	RCT
Drug	Monoclonal_antibody	T400_no4	Cell_line.Tx7	Plate.99	TMEM38A	0.7	-0.0837947884792995	pearson	1	Ttest_pvalue	Coefficient_of_eigenassay	SVD_pCMs_drugs	NoPrepr	SVD	3707	T400_no4-Tx7	O	Kept components	RCT
Drug	Monoclonal_antibody	T400_no4	Cell_line.Tx7	Plate.99	TMEM38B	0.7	-0.0630627474312703	pearson	1	Ttest_pvalue	Coefficient_of_eigenassay	SVD_pCMs_drugs	NoPrepr	SVD	5405	T400_no4-Tx7	O	Kept components	RCT
Drug	Monoclonal_antibody	T400_no4	Cell_line.Tx7	Plate.99	TMEM39A	0.7	0.0765562044081001	pearson	1	Ttest_pvalue	Coefficient_of_eigenassay	SVD_pCMs_drugs	NoPrepr	SVD	4211	T400_no4-Tx7	O	Kept components	RCT
Drug	Monoclonal_antibody	T400_no4	Cell_line.Tx7	Plate.99	TMEM39B	0.7	0.0871908926613168	pearson	1	Ttest_pvalue	Coefficient_of_eigenassay	SVD_pCMs_drugs	NoPrepr	SVD	3503	T400_no4-Tx7	O	Kept components	RCT
Drug	Monoclonal_antibody	T400_no4	Cell_line.Tx7	Plate.99	TMEM40	0.7	0.0378007481317275	pearson	1	Ttest_pvalue	Coefficient_of_eigenassay	SVD_pCMs_drugs	NoPrepr	SVD	8296	T400_no4-Tx7	O	Kept components	RCT
Drug	Monoclonal_antibody	T400_no4	Cell_line.Tx7	Plate.99	TMEM41A	0.7	-0.0117171965888743	pearson	1	Ttest_pvalue	Coefficient_of_eigenassay	SVD_pCMs_drugs	NoPrepr	SVD	12736	T400_no4-Tx7	O	Kept components	RCT
Drug	Monoclonal_antibody	T400_no4	Cell_line.Tx7	Plate.99	TMEM41B	0.7	0.0226391024729188	pearson	1	Ttest_pvalue	Coefficient_of_eigenassay	SVD_pCMs_drugs	NoPrepr	SVD	10669	T400_no4-Tx7	O	Kept components	RCT
Drug	Monoclonal_antibody	T400_no4	Cell_line.Tx7	Plate.99	TMEM42	0.7	0.0216854952315513	pearson	1	Ttest_pvalue	Coefficient_of_eigenassay	SVD_pCMs_drugs	NoPrepr	SVD	10837	T400_no4-Tx7	O	Kept components	RCT
Drug	Monoclonal_antibody	T400_no4	Cell_line.Tx7	Plate.99	TMEM43	0.7	0.0746124081066013	pearson	1	Ttest_pvalue	Coefficient_of_eigenassay	SVD_pCMs_drugs	NoPrepr	SVD	4370	T400_no4-Tx7	O	Kept components	RCT
Drug	Monoclonal_antibody	T400_no4	Cell_line.Tx7	Plate.99	TMEM44	0.7	-0.0464075960530954	pearson	1	Ttest_pvalue	Coefficient_of_eigenassay	SVD_pCMs_drugs	NoPrepr	SVD	7210	T400_no4-Tx7	O	Kept components	RCT
Drug	Monoclonal_antibody	T400_no4	Cell_line.Tx7	Plate.99	TMEM45A	0.7	0.109246057367152	pearson	1	Ttest_pvalue	Coefficient_of_eigenassay	SVD_pCMs_drugs	NoPrepr	SVD	2267	T400_no4-Tx7	O	Kept components	RCT
Drug	Monoclonal_antibody	T400_no4	Cell_line.Tx7	Plate.99	TMEM45B	0.7	0.0741857206197117	pearson	1	Ttest_pvalue	Coefficient_of_eigenassay	SVD_pCMs_drugs	NoPrepr	SVD	4419	T400_no4-Tx7	O	Kept components	RCT
Drug	Monoclonal_antibody	T400_no4	Cell_line.Tx7	Plate.99	TMEM47	0.7	-0.00883103076714892	pearson	1	Ttest_pvalue	Coefficient_of_eigenassay	SVD_pCMs_drugs	NoPrepr	SVD	13270	T400_no4-Tx7	O	Kept components	RCT
Drug	Monoclonal_antibody	T400_no4	Cell_line.Tx7	Plate.99	TMEM50A	0.7	0.0817063201053244	pearson	1	Ttest_pvalue	Coefficient_of_eigenassay	SVD_pCMs_drugs	NoPrepr	SVD	3853	T400_no4-Tx7	O	Kept components	RCT
Drug	Monoclonal_antibody	T400_no4	Cell_line.Tx7	Plate.99	TMEM51	0.7	0.138304948949792	pearson	1	Ttest_pvalue	Coefficient_of_eigenassay	SVD_pCMs_drugs	NoPrepr	SVD	1254	T400_no4-Tx7	O	Kept components	RCT
Drug	Monoclonal_antibody	T400_no4	Cell_line.Tx7	Plate.99	TMEM52	0.7	0.0102646069896204	pearson	1	Ttest_pvalue	Coefficient_of_eigenassay	SVD_pCMs_drugs	NoPrepr	SVD	12997	T400_no4-Tx7	O	Kept components	RCT
Drug	Monoclonal_antibody	T400_no4	Cell_line.Tx7	Plate.99	TMEM53	0.7	0.171274609780215	pearson	1	Ttest_pvalue	Coefficient_of_eigenassay	SVD_pCMs_drugs	NoPrepr	SVD	667	T400_no4-Tx7	O	Kept components	RCT
Drug	Monoclonal_antibody	T400_no4	Cell_line.Tx7	Plate.99	TMEM54	0.7	-0.0522566944755757	pearson	1	Ttest_pvalue	Coefficient_of_eigenassay	SVD_pCMs_drugs	NoPrepr	SVD	6521	T400_no4-Tx7	O	Kept components	RCT
Drug	Monoclonal_antibody	T400_no4	Cell_line.Tx7	Plate.99	TMEM56	0.7	0.0759867403286062	pearson	1	Ttest_pvalue	Coefficient_of_eigenassay	SVD_pCMs_drugs	NoPrepr	SVD	4251	T400_no4-Tx7	O	Kept components	RCT
Drug	Monoclonal_antibody	T400_no4	Cell_line.Tx7	Plate.99	TMEM56-RWDD3	0.7	0.00786471243658757	pearson	1	Ttest_pvalue	Coefficient_of_eigenassay	SVD_pCMs_drugs	NoPrepr	SVD	13464	T400_no4-Tx7	O	Kept components	RCT
Drug	Monoclonal_antibody	T400_no4	Cell_line.Tx7	Plate.99	TMEM59	0.7	-0.0104787494302664	pearson	1	Ttest_pvalue	Coefficient_of_eigenassay	SVD_pCMs_drugs	NoPrepr	SVD	12953	T400_no4-Tx7	O	Kept components	RCT
Drug	Monoclonal_antibody	T400_no4	Cell_line.Tx7	Plate.99	TMEM59L	0.7	0.118613349757777	pearson	1	Ttest_pvalue	Coefficient_of_eigenassay	SVD_pCMs_drugs	NoPrepr	SVD	1869	T400_no4-Tx7	O	Kept components	RCT
Drug	Monoclonal_antibody	T400_no4	Cell_line.Tx7	Plate.99	TMEM60	0.7	0.0582999523304429	pearson	1	Ttest_pvalue	Coefficient_of_eigenassay	SVD_pCMs_drugs	NoPrepr	SVD	5853	T400_no4-Tx7	O	Kept components	RCT
Drug	Monoclonal_antibody	T400_no4	Cell_line.Tx7	Plate.99	TMEM62	0.7	-0.212014967834531	pearson	1	Ttest_pvalue	Coefficient_of_eigenassay	SVD_pCMs_drugs	NoPrepr	SVD	315	T400_no4-Tx7	O	Kept components	RCT
Drug	Monoclonal_antibody	T400_no4	Cell_line.Tx7	Plate.99	TMEM63A	0.7	0.0631757311221887	pearson	1	Ttest_pvalue	Coefficient_of_eigenassay	SVD_pCMs_drugs	NoPrepr	SVD	5391	T400_no4-Tx7	O	Kept components	RCT
Drug	Monoclonal_antibody	T400_no4	Cell_line.Tx7	Plate.99	TMEM63B	0.7	-0.0536696027829453	pearson	1	Ttest_pvalue	Coefficient_of_eigenassay	SVD_pCMs_drugs	NoPrepr	SVD	6366	T400_no4-Tx7	O	Kept components	RCT
Drug	Monoclonal_antibody	T400_no4	Cell_line.Tx7	Plate.99	TMEM63C	0.7	-0.0988438315438593	pearson	1	Ttest_pvalue	Coefficient_of_eigenassay	SVD_pCMs_drugs	NoPrepr	SVD	2766	T400_no4-Tx7	O	Kept components	RCT
Drug	Monoclonal_antibody	T400_no4	Cell_line.Tx7	Plate.99	TMEM64	0.7	0.0127951765197681	pearson	1	Ttest_pvalue	Coefficient_of_eigenassay	SVD_pCMs_drugs	NoPrepr	SVD	12507	T400_no4-Tx7	O	Kept components	RCT
Drug	Monoclonal_antibody	T400_no4	Cell_line.Tx7	Plate.99	TMEM65	0.7	0.0716750890548666	pearson	1	Ttest_pvalue	Coefficient_of_eigenassay	SVD_pCMs_drugs	NoPrepr	SVD	4617	T400_no4-Tx7	O	Kept components	RCT
Drug	Monoclonal_antibody	T400_no4	Cell_line.Tx7	Plate.99	TMEM67	0.7	-0.134775894017826	pearson	1	Ttest_pvalue	Coefficient_of_eigenassay	SVD_pCMs_drugs	NoPrepr	SVD	1335	T400_no4-Tx7	O	Kept components	RCT
Drug	Monoclonal_antibody	T400_no4	Cell_line.Tx7	Plate.99	TMEM68	0.7	-0.070566352344051	pearson	1	Ttest_pvalue	Coefficient_of_eigenassay	SVD_pCMs_drugs	NoPrepr	SVD	4705	T400_no4-Tx7	O	Kept components	RCT
Drug	Monoclonal_antibody	T400_no4	Cell_line.Tx7	Plate.99	TMEM69	0.7	0.146581531383704	pearson	1	Ttest_pvalue	Coefficient_of_eigenassay	SVD_pCMs_drugs	NoPrepr	SVD	1065	T400_no4-Tx7	O	Kept components	RCT
Drug	Monoclonal_antibody	T400_no4	Cell_line.Tx7	Plate.99	TMEM70	0.7	0.126615166236816	pearson	1	Ttest_pvalue	Coefficient_of_eigenassay	SVD_pCMs_drugs	NoPrepr	SVD	1571	T400_no4-Tx7	O	Kept components	RCT
Drug	Monoclonal_antibody	T400_no4	Cell_line.Tx7	Plate.99	TMEM71	0.7	0.0821375028931539	pearson	1	Ttest_pvalue	Coefficient_of_eigenassay	SVD_pCMs_drugs	NoPrepr	SVD	3825	T400_no4-Tx7	O	Kept components	RCT
Drug	Monoclonal_antibody	T400_no4	Cell_line.Tx7	Plate.99	TMEM72	0.7	-0.192053412432546	pearson	1	Ttest_pvalue	Coefficient_of_eigenassay	SVD_pCMs_drugs	NoPrepr	SVD	452	T400_no4-Tx7	O	Kept components	RCT
Drug	Monoclonal_antibody	T400_no4	Cell_line.Tx7	Plate.99	TMEM74	0.7	0.0456451913791285	pearson	1	Ttest_pvalue	Coefficient_of_eigenassay	SVD_pCMs_drugs	NoPrepr	SVD	7310	T400_no4-Tx7	O	Kept components	RCT
Drug	Monoclonal_antibody	T400_no4	Cell_line.Tx7	Plate.99	TMEM74B	0.7	-0.0923867741805753	pearson	1	Ttest_pvalue	Coefficient_of_eigenassay	SVD_pCMs_drugs	NoPrepr	SVD	3156	T400_no4-Tx7	O	Kept components	RCT
Drug	Monoclonal_antibody	T400_no4	Cell_line.Tx7	Plate.99	TMEM79	0.7	-0.0139646914778296	pearson	1	Ttest_pvalue	Coefficient_of_eigenassay	SVD_pCMs_drugs	NoPrepr	SVD	12278	T400_no4-Tx7	O	Kept components	RCT
Drug	Monoclonal_antibody	T400_no4	Cell_line.Tx7	Plate.99	TMEM80	0.7	0.100310159795743	pearson	1	Ttest_pvalue	Coefficient_of_eigenassay	SVD_pCMs_drugs	NoPrepr	SVD	2685	T400_no4-Tx7	O	Kept components	RCT
Drug	Monoclonal_antibody	T400_no4	Cell_line.Tx7	Plate.99	TMEM81	0.7	0.0543584640768678	pearson	1	Ttest_pvalue	Coefficient_of_eigenassay	SVD_pCMs_drugs	NoPrepr	SVD	6297	T400_no4-Tx7	O	Kept components	RCT
Drug	Monoclonal_antibody	T400_no4	Cell_line.Tx7	Plate.99	TMEM86A	0.7	0.0906307657436752	pearson	1	Ttest_pvalue	Coefficient_of_eigenassay	SVD_pCMs_drugs	NoPrepr	SVD	3262	T400_no4-Tx7	O	Kept components	RCT
Drug	Monoclonal_antibody	T400_no4	Cell_line.Tx7	Plate.99	TMEM86B	0.7	0.0464668912530987	pearson	1	Ttest_pvalue	Coefficient_of_eigenassay	SVD_pCMs_drugs	NoPrepr	SVD	7201	T400_no4-Tx7	O	Kept components	RCT
Drug	Monoclonal_antibody	T400_no4	Cell_line.Tx7	Plate.99	TMEM87A	0.7	0.0606735153662539	pearson	1	Ttest_pvalue	Coefficient_of_eigenassay	SVD_pCMs_drugs	NoPrepr	SVD	5642	T400_no4-Tx7	O	Kept components	RCT
Drug	Monoclonal_antibody	T400_no4	Cell_line.Tx7	Plate.99	TMEM87B	0.7	0.205474049147167	pearson	1	Ttest_pvalue	Coefficient_of_eigenassay	SVD_pCMs_drugs	NoPrepr	SVD	352	T400_no4-Tx7	O	Kept components	RCT
Drug	Monoclonal_antibody	T400_no4	Cell_line.Tx7	Plate.99	TMEM88	0.7	0.0265220936462031	pearson	1	Ttest_pvalue	Coefficient_of_eigenassay	SVD_pCMs_drugs	NoPrepr	SVD	10033	T400_no4-Tx7	O	Kept components	RCT
Drug	Monoclonal_antibody	T400_no4	Cell_line.Tx7	Plate.99	TMEM8A	0.7	0.0241361038380037	pearson	1	Ttest_pvalue	Coefficient_of_eigenassay	SVD_pCMs_drugs	NoPrepr	SVD	10418	T400_no4-Tx7	O	Kept components	RCT
Drug	Monoclonal_antibody	T400_no4	Cell_line.Tx7	Plate.99	TMEM8B	0.7	-0.0633740404899331	pearson	1	Ttest_pvalue	Coefficient_of_eigenassay	SVD_pCMs_drugs	NoPrepr	SVD	5371	T400_no4-Tx7	O	Kept components	RCT
Drug	Monoclonal_antibody	T400_no4	Cell_line.Tx7	Plate.99	TMEM9	0.7	0.0652544005605578	pearson	1	Ttest_pvalue	Coefficient_of_eigenassay	SVD_pCMs_drugs	NoPrepr	SVD	5189	T400_no4-Tx7	O	Kept components	RCT
Drug	Monoclonal_antibody	T400_no4	Cell_line.Tx7	Plate.99	TMEM91	0.7	0.103770406130016	pearson	1	Ttest_pvalue	Coefficient_of_eigenassay	SVD_pCMs_drugs	NoPrepr	SVD	2510	T400_no4-Tx7	O	Kept components	RCT
Drug	Monoclonal_antibody	T400_no4	Cell_line.Tx7	Plate.99	TMEM92	0.7	-0.0336195433340604	pearson	1	Ttest_pvalue	Coefficient_of_eigenassay	SVD_pCMs_drugs	NoPrepr	SVD	8895	T400_no4-Tx7	O	Kept components	RCT
Drug	Monoclonal_antibody	T400_no4	Cell_line.Tx7	Plate.99	TMEM94	0.7	-0.042725568882099	pearson	1	Ttest_pvalue	Coefficient_of_eigenassay	SVD_pCMs_drugs	NoPrepr	SVD	7653	T400_no4-Tx7	O	Kept components	RCT
Drug	Monoclonal_antibody	T400_no4	Cell_line.Tx7	Plate.99	TMEM97	0.7	-0.0200718639751081	pearson	1	Ttest_pvalue	Coefficient_of_eigenassay	SVD_pCMs_drugs	NoPrepr	SVD	11114	T400_no4-Tx7	O	Kept components	RCT
Drug	Monoclonal_antibody	T400_no4	Cell_line.Tx7	Plate.99	TMEM98	0.7	0.0362731511664721	pearson	1	Ttest_pvalue	Coefficient_of_eigenassay	SVD_pCMs_drugs	NoPrepr	SVD	8517	T400_no4-Tx7	O	Kept components	RCT
Drug	Monoclonal_antibody	T400_no4	Cell_line.Tx7	Plate.99	TMEM99	0.7	0.0177971984596403	pearson	1	Ttest_pvalue	Coefficient_of_eigenassay	SVD_pCMs_drugs	NoPrepr	SVD	11546	T400_no4-Tx7	O	Kept components	RCT
Drug	Monoclonal_antibody	T400_no4	Cell_line.Tx7	Plate.99	TMEM9B	0.7	0.00991386674064348	pearson	1	Ttest_pvalue	Coefficient_of_eigenassay	SVD_pCMs_drugs	NoPrepr	SVD	13074	T400_no4-Tx7	O	Kept components	RCT
Drug	Monoclonal_antibody	T400_no4	Cell_line.Tx7	Plate.99	TMF1	0.7	0.0527659454767041	pearson	1	Ttest_pvalue	Coefficient_of_eigenassay	SVD_pCMs_drugs	NoPrepr	SVD	6469	T400_no4-Tx7	O	Kept components	RCT
Drug	Monoclonal_antibody	T400_no4	Cell_line.Tx7	Plate.99	TMIE	0.7	-0.0236534569566644	pearson	1	Ttest_pvalue	Coefficient_of_eigenassay	SVD_pCMs_drugs	NoPrepr	SVD	10499	T400_no4-Tx7	O	Kept components	RCT
Drug	Monoclonal_antibody	T400_no4	Cell_line.Tx7	Plate.99	TMIGD2	0.7	0.00030485979267753	pearson	1	Ttest_pvalue	Coefficient_of_eigenassay	SVD_pCMs_drugs	NoPrepr	SVD	15242	T400_no4-Tx7	O	Kept components	RCT
Drug	Monoclonal_antibody	T400_no4	Cell_line.Tx7	Plate.99	TMLHE	0.7	0.0070860254494	pearson	1	Ttest_pvalue	Coefficient_of_eigenassay	SVD_pCMs_drugs	NoPrepr	SVD	13611	T400_no4-Tx7	O	Kept components	RCT
Drug	Monoclonal_antibody	T400_no4	Cell_line.Tx7	Plate.99	TMOD1	0.7	-0.0867201957863708	pearson	1	Ttest_pvalue	Coefficient_of_eigenassay	SVD_pCMs_drugs	NoPrepr	SVD	3531	T400_no4-Tx7	O	Kept components	RCT
Drug	Monoclonal_antibody	T400_no4	Cell_line.Tx7	Plate.99	TMOD2	0.7	0.00112787122107969	pearson	1	Ttest_pvalue	Coefficient_of_eigenassay	SVD_pCMs_drugs	NoPrepr	SVD	14986	T400_no4-Tx7	O	Kept components	RCT
Drug	Monoclonal_antibody	T400_no4	Cell_line.Tx7	Plate.99	TMOD3	0.7	0.032562649620609	pearson	1	Ttest_pvalue	Coefficient_of_eigenassay	SVD_pCMs_drugs	NoPrepr	SVD	9068	T400_no4-Tx7	O	Kept components	RCT
Drug	Monoclonal_antibody	T400_no4	Cell_line.Tx7	Plate.99	TMOD4	0.7	-0.0426177229269523	pearson	1	Ttest_pvalue	Coefficient_of_eigenassay	SVD_pCMs_drugs	NoPrepr	SVD	7670	T400_no4-Tx7	O	Kept components	RCT
Drug	Monoclonal_antibody	T400_no4	Cell_line.Tx7	Plate.99	TMPO	0.7	-0.0102009665546977	pearson	1	Ttest_pvalue	Coefficient_of_eigenassay	SVD_pCMs_drugs	NoPrepr	SVD	13016	T400_no4-Tx7	O	Kept components	RCT
Drug	Monoclonal_antibody	T400_no4	Cell_line.Tx7	Plate.99	TMPPE	0.7	-0.030806671172247	pearson	1	Ttest_pvalue	Coefficient_of_eigenassay	SVD_pCMs_drugs	NoPrepr	SVD	9345	T400_no4-Tx7	O	Kept components	RCT
Drug	Monoclonal_antibody	T400_no4	Cell_line.Tx7	Plate.99	TMPRSS11D	0.7	-0.00642429657402606	pearson	1	Ttest_pvalue	Coefficient_of_eigenassay	SVD_pCMs_drugs	NoPrepr	SVD	13742	T400_no4-Tx7	O	Kept components	RCT
Drug	Monoclonal_antibody	T400_no4	Cell_line.Tx7	Plate.99	TMPRSS5	0.7	0.0269182647363081	pearson	1	Ttest_pvalue	Coefficient_of_eigenassay	SVD_pCMs_drugs	NoPrepr	SVD	9956	T400_no4-Tx7	O	Kept components	RCT
Drug	Monoclonal_antibody	T400_no4	Cell_line.Tx7	Plate.99	TMPRSS6	0.7	0.00542990643174402	pearson	1	Ttest_pvalue	Coefficient_of_eigenassay	SVD_pCMs_drugs	NoPrepr	SVD	13980	T400_no4-Tx7	O	Kept components	RCT
Drug	Monoclonal_antibody	T400_no4	Cell_line.Tx7	Plate.99	TMPRSS7	0.7	-0.00736083972941896	pearson	1	Ttest_pvalue	Coefficient_of_eigenassay	SVD_pCMs_drugs	NoPrepr	SVD	13566	T400_no4-Tx7	O	Kept components	RCT
Drug	Monoclonal_antibody	T400_no4	Cell_line.Tx7	Plate.99	TMPRSS9	0.7	0.0743758761038208	pearson	1	Ttest_pvalue	Coefficient_of_eigenassay	SVD_pCMs_drugs	NoPrepr	SVD	4396	T400_no4-Tx7	O	Kept components	RCT
Drug	Monoclonal_antibody	T400_no4	Cell_line.Tx7	Plate.99	TMSB10	0.7	-0.0687502153057024	pearson	1	Ttest_pvalue	Coefficient_of_eigenassay	SVD_pCMs_drugs	NoPrepr	SVD	4852	T400_no4-Tx7	O	Kept components	RCT
Drug	Monoclonal_antibody	T400_no4	Cell_line.Tx7	Plate.99	TMSB15A	0.7	-0.0476468742919778	pearson	1	Ttest_pvalue	Coefficient_of_eigenassay	SVD_pCMs_drugs	NoPrepr	SVD	7061	T400_no4-Tx7	O	Kept components	RCT
Drug	Monoclonal_antibody	T400_no4	Cell_line.Tx7	Plate.99	TMSB15B	0.7	-0.00853936058816169	pearson	1	Ttest_pvalue	Coefficient_of_eigenassay	SVD_pCMs_drugs	NoPrepr	SVD	13322	T400_no4-Tx7	O	Kept components	RCT
Drug	Monoclonal_antibody	T400_no4	Cell_line.Tx7	Plate.99	TMSB4X	0.7	0.0509976135009075	pearson	1	Ttest_pvalue	Coefficient_of_eigenassay	SVD_pCMs_drugs	NoPrepr	SVD	6684	T400_no4-Tx7	O	Kept components	RCT
Drug	Monoclonal_antibody	T400_no4	Cell_line.Tx7	Plate.99	TMSB4Y	0.7	0.106076111938452	pearson	1	Ttest_pvalue	Coefficient_of_eigenassay	SVD_pCMs_drugs	NoPrepr	SVD	2421	T400_no4-Tx7	O	Kept components	RCT
Drug	Monoclonal_antibody	T400_no4	Cell_line.Tx7	Plate.99	TMTC1	0.7	0.0413797724822785	pearson	1	Ttest_pvalue	Coefficient_of_eigenassay	SVD_pCMs_drugs	NoPrepr	SVD	7814	T400_no4-Tx7	O	Kept components	RCT
Drug	Monoclonal_antibody	T400_no4	Cell_line.Tx7	Plate.99	TMTC2	0.7	0.0495889636916037	pearson	1	Ttest_pvalue	Coefficient_of_eigenassay	SVD_pCMs_drugs	NoPrepr	SVD	6851	T400_no4-Tx7	O	Kept components	RCT
Drug	Monoclonal_antibody	T400_no4	Cell_line.Tx7	Plate.99	TMTC3	0.7	0.0207991506793416	pearson	1	Ttest_pvalue	Coefficient_of_eigenassay	SVD_pCMs_drugs	NoPrepr	SVD	10981	T400_no4-Tx7	O	Kept components	RCT
Drug	Monoclonal_antibody	T400_no4	Cell_line.Tx7	Plate.99	TMTC4	0.7	0.179282123417716	pearson	1	Ttest_pvalue	Coefficient_of_eigenassay	SVD_pCMs_drugs	NoPrepr	SVD	566	T400_no4-Tx7	O	Kept components	RCT
Drug	Monoclonal_antibody	T400_no4	Cell_line.Tx7	Plate.99	TMUB1	0.7	-0.0733561985159846	pearson	1	Ttest_pvalue	Coefficient_of_eigenassay	SVD_pCMs_drugs	NoPrepr	SVD	4480	T400_no4-Tx7	O	Kept components	RCT
Drug	Monoclonal_antibody	T400_no4	Cell_line.Tx7	Plate.99	TMUB2	0.7	-0.0245198011800427	pearson	1	Ttest_pvalue	Coefficient_of_eigenassay	SVD_pCMs_drugs	NoPrepr	SVD	10351	T400_no4-Tx7	O	Kept components	RCT
Drug	Monoclonal_antibody	T400_no4	Cell_line.Tx7	Plate.99	TMX1	0.7	-0.0226468522239026	pearson	1	Ttest_pvalue	Coefficient_of_eigenassay	SVD_pCMs_drugs	NoPrepr	SVD	10666	T400_no4-Tx7	O	Kept components	RCT
Drug	Monoclonal_antibody	T400_no4	Cell_line.Tx7	Plate.99	TMX2	0.7	0.0349829150363643	pearson	1	Ttest_pvalue	Coefficient_of_eigenassay	SVD_pCMs_drugs	NoPrepr	SVD	8690	T400_no4-Tx7	O	Kept components	RCT
Drug	Monoclonal_antibody	T400_no4	Cell_line.Tx7	Plate.99	TMX3	0.7	-0.00910421678971291	pearson	1	Ttest_pvalue	Coefficient_of_eigenassay	SVD_pCMs_drugs	NoPrepr	SVD	13224	T400_no4-Tx7	O	Kept components	RCT
Drug	Monoclonal_antibody	T400_no4	Cell_line.Tx7	Plate.99	TMX4	0.7	0.00615992131172921	pearson	1	Ttest_pvalue	Coefficient_of_eigenassay	SVD_pCMs_drugs	NoPrepr	SVD	13799	T400_no4-Tx7	O	Kept components	RCT
Drug	Monoclonal_antibody	T400_no4	Cell_line.Tx7	Plate.99	TNC	0.7	0.151607141151622	pearson	1	Ttest_pvalue	Coefficient_of_eigenassay	SVD_pCMs_drugs	NoPrepr	SVD	966	T400_no4-Tx7	O	Kept components	RCT
Drug	Monoclonal_antibody	T400_no4	Cell_line.Tx7	Plate.99	TNFAIP1	0.7	0.0031895101136654	pearson	1	Ttest_pvalue	Coefficient_of_eigenassay	SVD_pCMs_drugs	NoPrepr	SVD	14488	T400_no4-Tx7	O	Kept components	RCT
Drug	Monoclonal_antibody	T400_no4	Cell_line.Tx7	Plate.99	TNFAIP2	0.7	-0.0206865121434637	pearson	1	Ttest_pvalue	Coefficient_of_eigenassay	SVD_pCMs_drugs	NoPrepr	SVD	11003	T400_no4-Tx7	O	Kept components	RCT
Drug	Monoclonal_antibody	T400_no4	Cell_line.Tx7	Plate.99	TNFAIP3	0.7	0.0266280334749821	pearson	1	Ttest_pvalue	Coefficient_of_eigenassay	SVD_pCMs_drugs	NoPrepr	SVD	10011	T400_no4-Tx7	O	Kept components	RCT
Drug	Monoclonal_antibody	T400_no4	Cell_line.Tx7	Plate.99	TNFAIP6	0.7	0.0144125746296406	pearson	1	Ttest_pvalue	Coefficient_of_eigenassay	SVD_pCMs_drugs	NoPrepr	SVD	12192	T400_no4-Tx7	O	Kept components	RCT
Drug	Monoclonal_antibody	T400_no4	Cell_line.Tx7	Plate.99	TNFAIP8	0.7	-0.0511176474949737	pearson	1	Ttest_pvalue	Coefficient_of_eigenassay	SVD_pCMs_drugs	NoPrepr	SVD	6667	T400_no4-Tx7	O	Kept components	RCT
Drug	Monoclonal_antibody	T400_no4	Cell_line.Tx7	Plate.99	TNFAIP8L1	0.7	0.0148965785079158	pearson	1	Ttest_pvalue	Coefficient_of_eigenassay	SVD_pCMs_drugs	NoPrepr	SVD	12097	T400_no4-Tx7	O	Kept components	RCT
Drug	Monoclonal_antibody	T400_no4	Cell_line.Tx7	Plate.99	TNFAIP8L3	0.7	-0.0544185752348815	pearson	1	Ttest_pvalue	Coefficient_of_eigenassay	SVD_pCMs_drugs	NoPrepr	SVD	6286	T400_no4-Tx7	O	Kept components	RCT
Drug	Monoclonal_antibody	T400_no4	Cell_line.Tx7	Plate.99	TNFRSF10A	0.7	-0.0542900739927203	pearson	1	Ttest_pvalue	Coefficient_of_eigenassay	SVD_pCMs_drugs	NoPrepr	SVD	6304	T400_no4-Tx7	O	Kept components	RCT
Drug	Monoclonal_antibody	T400_no4	Cell_line.Tx7	Plate.99	TNFRSF10B	0.7	0.0509480133658719	pearson	1	Ttest_pvalue	Coefficient_of_eigenassay	SVD_pCMs_drugs	NoPrepr	SVD	6691	T400_no4-Tx7	O	Kept components	RCT
Drug	Monoclonal_antibody	T400_no4	Cell_line.Tx7	Plate.99	TNFRSF10C	0.7	-0.0321213296627209	pearson	1	Ttest_pvalue	Coefficient_of_eigenassay	SVD_pCMs_drugs	NoPrepr	SVD	9140	T400_no4-Tx7	O	Kept components	RCT
Drug	Monoclonal_antibody	T400_no4	Cell_line.Tx7	Plate.99	TNFRSF10D	0.7	0.0847999129714031	pearson	1	Ttest_pvalue	Coefficient_of_eigenassay	SVD_pCMs_drugs	NoPrepr	SVD	3637	T400_no4-Tx7	O	Kept components	RCT
Drug	Monoclonal_antibody	T400_no4	Cell_line.Tx7	Plate.99	TNFRSF11A	0.7	-0.0215458607774511	pearson	1	Ttest_pvalue	Coefficient_of_eigenassay	SVD_pCMs_drugs	NoPrepr	SVD	10866	T400_no4-Tx7	O	Kept components	RCT
Drug	Monoclonal_antibody	T400_no4	Cell_line.Tx7	Plate.99	TNFRSF11B	0.7	0.136052804573539	pearson	1	Ttest_pvalue	Coefficient_of_eigenassay	SVD_pCMs_drugs	NoPrepr	SVD	1312	T400_no4-Tx7	O	Kept components	RCT
Drug	Monoclonal_antibody	T400_no4	Cell_line.Tx7	Plate.99	TNFRSF12A	0.7	-0.0761169912742471	pearson	1	Ttest_pvalue	Coefficient_of_eigenassay	SVD_pCMs_drugs	NoPrepr	SVD	4242	T400_no4-Tx7	O	Kept components	RCT
Drug	Monoclonal_antibody	T400_no4	Cell_line.Tx7	Plate.99	TNFRSF17	0.7	0.0242078889433902	pearson	1	Ttest_pvalue	Coefficient_of_eigenassay	SVD_pCMs_drugs	NoPrepr	SVD	10407	T400_no4-Tx7	O	Kept components	RCT
Drug	Monoclonal_antibody	T400_no4	Cell_line.Tx7	Plate.99	TNFRSF19	0.7	0.00184508149035853	pearson	1	Ttest_pvalue	Coefficient_of_eigenassay	SVD_pCMs_drugs	NoPrepr	SVD	14813	T400_no4-Tx7	O	Kept components	RCT
Drug	Monoclonal_antibody	T400_no4	Cell_line.Tx7	Plate.99	TNFRSF1A	0.7	-0.00254115567145348	pearson	1	Ttest_pvalue	Coefficient_of_eigenassay	SVD_pCMs_drugs	NoPrepr	SVD	14644	T400_no4-Tx7	O	Kept components	RCT
Drug	Monoclonal_antibody	T400_no4	Cell_line.Tx7	Plate.99	TNFRSF1B	0.7	-0.0602181465116919	pearson	1	Ttest_pvalue	Coefficient_of_eigenassay	SVD_pCMs_drugs	NoPrepr	SVD	5676	T400_no4-Tx7	O	Kept components	RCT
Drug	Monoclonal_antibody	T400_no4	Cell_line.Tx7	Plate.99	TNFRSF21	0.7	-0.00902773603635676	pearson	1	Ttest_pvalue	Coefficient_of_eigenassay	SVD_pCMs_drugs	NoPrepr	SVD	13237	T400_no4-Tx7	O	Kept components	RCT
Drug	Monoclonal_antibody	T400_no4	Cell_line.Tx7	Plate.99	TNFRSF25	0.7	0.0269610469064386	pearson	1	Ttest_pvalue	Coefficient_of_eigenassay	SVD_pCMs_drugs	NoPrepr	SVD	9944	T400_no4-Tx7	O	Kept components	RCT
Drug	Monoclonal_antibody	T400_no4	Cell_line.Tx7	Plate.99	TNFRSF9	0.7	0.0816135607082414	pearson	1	Ttest_pvalue	Coefficient_of_eigenassay	SVD_pCMs_drugs	NoPrepr	SVD	3862	T400_no4-Tx7	O	Kept components	RCT
Drug	Monoclonal_antibody	T400_no4	Cell_line.Tx7	Plate.99	TNFSF12	0.7	0.0759157035949064	pearson	1	Ttest_pvalue	Coefficient_of_eigenassay	SVD_pCMs_drugs	NoPrepr	SVD	4262	T400_no4-Tx7	O	Kept components	RCT
Drug	Monoclonal_antibody	T400_no4	Cell_line.Tx7	Plate.99	TNFSF13	0.7	0.15540679912757	pearson	1	Ttest_pvalue	Coefficient_of_eigenassay	SVD_pCMs_drugs	NoPrepr	SVD	908	T400_no4-Tx7	O	Kept components	RCT
Drug	Monoclonal_antibody	T400_no4	Cell_line.Tx7	Plate.99	TNFSF13B	0.7	-0.035449307705034	pearson	1	Ttest_pvalue	Coefficient_of_eigenassay	SVD_pCMs_drugs	NoPrepr	SVD	8630	T400_no4-Tx7	O	Kept components	RCT
Drug	Monoclonal_antibody	T400_no4	Cell_line.Tx7	Plate.99	TNFSF4	0.7	0.12916727906134	pearson	1	Ttest_pvalue	Coefficient_of_eigenassay	SVD_pCMs_drugs	NoPrepr	SVD	1493	T400_no4-Tx7	O	Kept components	RCT
Drug	Monoclonal_antibody	T400_no4	Cell_line.Tx7	Plate.99	TNFSF9	0.7	0.0185712290109045	pearson	1	Ttest_pvalue	Coefficient_of_eigenassay	SVD_pCMs_drugs	NoPrepr	SVD	11384	T400_no4-Tx7	O	Kept components	RCT
Drug	Monoclonal_antibody	T400_no4	Cell_line.Tx7	Plate.99	TNIK	0.7	0.0238038630788727	pearson	1	Ttest_pvalue	Coefficient_of_eigenassay	SVD_pCMs_drugs	NoPrepr	SVD	10476	T400_no4-Tx7	O	Kept components	RCT
Drug	Monoclonal_antibody	T400_no4	Cell_line.Tx7	Plate.99	TNIP1	0.7	-0.0203608306979644	pearson	1	Ttest_pvalue	Coefficient_of_eigenassay	SVD_pCMs_drugs	NoPrepr	SVD	11065	T400_no4-Tx7	O	Kept components	RCT
Drug	Monoclonal_antibody	T400_no4	Cell_line.Tx7	Plate.99	TNIP2	0.7	0.0688639033331772	pearson	1	Ttest_pvalue	Coefficient_of_eigenassay	SVD_pCMs_drugs	NoPrepr	SVD	4845	T400_no4-Tx7	O	Kept components	RCT
Drug	Monoclonal_antibody	T400_no4	Cell_line.Tx7	Plate.99	TNIP3	0.7	0.0224265446778668	pearson	1	Ttest_pvalue	Coefficient_of_eigenassay	SVD_pCMs_drugs	NoPrepr	SVD	10705	T400_no4-Tx7	O	Kept components	RCT
Drug	Monoclonal_antibody	T400_no4	Cell_line.Tx7	Plate.99	TNK1	0.7	-0.0161161104195653	pearson	1	Ttest_pvalue	Coefficient_of_eigenassay	SVD_pCMs_drugs	NoPrepr	SVD	11846	T400_no4-Tx7	O	Kept components	RCT
Drug	Monoclonal_antibody	T400_no4	Cell_line.Tx7	Plate.99	TNK2	0.7	-0.0470086983039905	pearson	1	Ttest_pvalue	Coefficient_of_eigenassay	SVD_pCMs_drugs	NoPrepr	SVD	7131	T400_no4-Tx7	O	Kept components	RCT
Drug	Monoclonal_antibody	T400_no4	Cell_line.Tx7	Plate.99	TNKS	0.7	-0.0247191121357468	pearson	1	Ttest_pvalue	Coefficient_of_eigenassay	SVD_pCMs_drugs	NoPrepr	SVD	10318	T400_no4-Tx7	O	Kept components	RCT
Drug	Monoclonal_antibody	T400_no4	Cell_line.Tx7	Plate.99	TNKS1BP1	0.7	0.0714550676906699	pearson	1	Ttest_pvalue	Coefficient_of_eigenassay	SVD_pCMs_drugs	NoPrepr	SVD	4638	T400_no4-Tx7	O	Kept components	RCT
Drug	Monoclonal_antibody	T400_no4	Cell_line.Tx7	Plate.99	TNKS2	0.7	-0.033332991799217	pearson	1	Ttest_pvalue	Coefficient_of_eigenassay	SVD_pCMs_drugs	NoPrepr	SVD	8941	T400_no4-Tx7	O	Kept components	RCT
Drug	Monoclonal_antibody	T400_no4	Cell_line.Tx7	Plate.99	TNMD	0.7	0.0543715779346754	pearson	1	Ttest_pvalue	Coefficient_of_eigenassay	SVD_pCMs_drugs	NoPrepr	SVD	6291	T400_no4-Tx7	O	Kept components	RCT
Drug	Monoclonal_antibody	T400_no4	Cell_line.Tx7	Plate.99	TNN	0.7	-0.0036168757708747	pearson	1	Ttest_pvalue	Coefficient_of_eigenassay	SVD_pCMs_drugs	NoPrepr	SVD	14386	T400_no4-Tx7	O	Kept components	RCT
Drug	Monoclonal_antibody	T400_no4	Cell_line.Tx7	Plate.99	TNNC1	0.7	-0.0548261208197772	pearson	1	Ttest_pvalue	Coefficient_of_eigenassay	SVD_pCMs_drugs	NoPrepr	SVD	6239	T400_no4-Tx7	O	Kept components	RCT
Drug	Monoclonal_antibody	T400_no4	Cell_line.Tx7	Plate.99	TNNC2	0.7	-0.00549765441147798	pearson	1	Ttest_pvalue	Coefficient_of_eigenassay	SVD_pCMs_drugs	NoPrepr	SVD	13966	T400_no4-Tx7	O	Kept components	RCT
Drug	Monoclonal_antibody	T400_no4	Cell_line.Tx7	Plate.99	TNNI1	0.7	0.00104199876005094	pearson	1	Ttest_pvalue	Coefficient_of_eigenassay	SVD_pCMs_drugs	NoPrepr	SVD	15010	T400_no4-Tx7	O	Kept components	RCT
Drug	Monoclonal_antibody	T400_no4	Cell_line.Tx7	Plate.99	TNNI2	0.7	-0.000703077769121344	pearson	1	Ttest_pvalue	Coefficient_of_eigenassay	SVD_pCMs_drugs	NoPrepr	SVD	15113	T400_no4-Tx7	O	Kept components	RCT
Drug	Monoclonal_antibody	T400_no4	Cell_line.Tx7	Plate.99	TNNI3	0.7	-0.0535937708949135	pearson	1	Ttest_pvalue	Coefficient_of_eigenassay	SVD_pCMs_drugs	NoPrepr	SVD	6377	T400_no4-Tx7	O	Kept components	RCT
Drug	Monoclonal_antibody	T400_no4	Cell_line.Tx7	Plate.99	TNNT1	0.7	0.170819457634568	pearson	1	Ttest_pvalue	Coefficient_of_eigenassay	SVD_pCMs_drugs	NoPrepr	SVD	674	T400_no4-Tx7	O	Kept components	RCT
Drug	Monoclonal_antibody	T400_no4	Cell_line.Tx7	Plate.99	TNNT2	0.7	-0.0114642443822839	pearson	1	Ttest_pvalue	Coefficient_of_eigenassay	SVD_pCMs_drugs	NoPrepr	SVD	12778	T400_no4-Tx7	O	Kept components	RCT
Drug	Monoclonal_antibody	T400_no4	Cell_line.Tx7	Plate.99	TNNT3	0.7	-0.00423325327998547	pearson	1	Ttest_pvalue	Coefficient_of_eigenassay	SVD_pCMs_drugs	NoPrepr	SVD	14236	T400_no4-Tx7	O	Kept components	RCT
Drug	Monoclonal_antibody	T400_no4	Cell_line.Tx7	Plate.99	TNPO1	0.7	-0.00145064718608177	pearson	1	Ttest_pvalue	Coefficient_of_eigenassay	SVD_pCMs_drugs	NoPrepr	SVD	14909	T400_no4-Tx7	O	Kept components	RCT
Drug	Monoclonal_antibody	T400_no4	Cell_line.Tx7	Plate.99	TNPO2	0.7	-0.0255764980415788	pearson	1	Ttest_pvalue	Coefficient_of_eigenassay	SVD_pCMs_drugs	NoPrepr	SVD	10172	T400_no4-Tx7	O	Kept components	RCT
Drug	Monoclonal_antibody	T400_no4	Cell_line.Tx7	Plate.99	TNPO3	0.7	-0.0331433131804294	pearson	1	Ttest_pvalue	Coefficient_of_eigenassay	SVD_pCMs_drugs	NoPrepr	SVD	8975	T400_no4-Tx7	O	Kept components	RCT
Drug	Monoclonal_antibody	T400_no4	Cell_line.Tx7	Plate.99	TNRC18	0.7	0.0790291580873264	pearson	1	Ttest_pvalue	Coefficient_of_eigenassay	SVD_pCMs_drugs	NoPrepr	SVD	4044	T400_no4-Tx7	O	Kept components	RCT
Drug	Monoclonal_antibody	T400_no4	Cell_line.Tx7	Plate.99	TNRC6A	0.7	0.0172298191456385	pearson	1	Ttest_pvalue	Coefficient_of_eigenassay	SVD_pCMs_drugs	NoPrepr	SVD	11641	T400_no4-Tx7	O	Kept components	RCT
Drug	Monoclonal_antibody	T400_no4	Cell_line.Tx7	Plate.99	TNRC6B	0.7	-0.034171953657587	pearson	1	Ttest_pvalue	Coefficient_of_eigenassay	SVD_pCMs_drugs	NoPrepr	SVD	8806	T400_no4-Tx7	O	Kept components	RCT
Drug	Monoclonal_antibody	T400_no4	Cell_line.Tx7	Plate.99	TNRC6C	0.7	-0.0275879588082357	pearson	1	Ttest_pvalue	Coefficient_of_eigenassay	SVD_pCMs_drugs	NoPrepr	SVD	9849	T400_no4-Tx7	O	Kept components	RCT
Drug	Monoclonal_antibody	T400_no4	Cell_line.Tx7	Plate.99	TNS1	0.7	0.0749631598376056	pearson	1	Ttest_pvalue	Coefficient_of_eigenassay	SVD_pCMs_drugs	NoPrepr	SVD	4336	T400_no4-Tx7	O	Kept components	RCT
Drug	Monoclonal_antibody	T400_no4	Cell_line.Tx7	Plate.99	TNS2	0.7	0.0317328490767211	pearson	1	Ttest_pvalue	Coefficient_of_eigenassay	SVD_pCMs_drugs	NoPrepr	SVD	9209	T400_no4-Tx7	O	Kept components	RCT
Drug	Monoclonal_antibody	T400_no4	Cell_line.Tx7	Plate.99	TNS3	0.7	0.144467041710739	pearson	1	Ttest_pvalue	Coefficient_of_eigenassay	SVD_pCMs_drugs	NoPrepr	SVD	1115	T400_no4-Tx7	O	Kept components	RCT
Drug	Monoclonal_antibody	T400_no4	Cell_line.Tx7	Plate.99	TOB1	0.7	-0.04058853411925	pearson	1	Ttest_pvalue	Coefficient_of_eigenassay	SVD_pCMs_drugs	NoPrepr	SVD	7926	T400_no4-Tx7	O	Kept components	RCT
Drug	Monoclonal_antibody	T400_no4	Cell_line.Tx7	Plate.99	TOB2	0.7	0.0182092721488765	pearson	1	Ttest_pvalue	Coefficient_of_eigenassay	SVD_pCMs_drugs	NoPrepr	SVD	11468	T400_no4-Tx7	O	Kept components	RCT
Drug	Monoclonal_antibody	T400_no4	Cell_line.Tx7	Plate.99	TOE1	0.7	0.074992673464746	pearson	1	Ttest_pvalue	Coefficient_of_eigenassay	SVD_pCMs_drugs	NoPrepr	SVD	4333	T400_no4-Tx7	O	Kept components	RCT
Drug	Monoclonal_antibody	T400_no4	Cell_line.Tx7	Plate.99	TOGARAM1	0.7	0.0844452397179217	pearson	1	Ttest_pvalue	Coefficient_of_eigenassay	SVD_pCMs_drugs	NoPrepr	SVD	3664	T400_no4-Tx7	O	Kept components	RCT
Drug	Monoclonal_antibody	T400_no4	Cell_line.Tx7	Plate.99	TOGARAM2	0.7	0.129944107090015	pearson	1	Ttest_pvalue	Coefficient_of_eigenassay	SVD_pCMs_drugs	NoPrepr	SVD	1470	T400_no4-Tx7	O	Kept components	RCT
Drug	Monoclonal_antibody	T400_no4	Cell_line.Tx7	Plate.99	TOLLIP	0.7	-0.0177403704566218	pearson	1	Ttest_pvalue	Coefficient_of_eigenassay	SVD_pCMs_drugs	NoPrepr	SVD	11557	T400_no4-Tx7	O	Kept components	RCT
Drug	Monoclonal_antibody	T400_no4	Cell_line.Tx7	Plate.99	TOM1	0.7	0.0562178846760207	pearson	1	Ttest_pvalue	Coefficient_of_eigenassay	SVD_pCMs_drugs	NoPrepr	SVD	6073	T400_no4-Tx7	O	Kept components	RCT
Drug	Monoclonal_antibody	T400_no4	Cell_line.Tx7	Plate.99	TOM1L1	0.7	-0.0105435170274534	pearson	1	Ttest_pvalue	Coefficient_of_eigenassay	SVD_pCMs_drugs	NoPrepr	SVD	12942	T400_no4-Tx7	O	Kept components	RCT
Drug	Monoclonal_antibody	T400_no4	Cell_line.Tx7	Plate.99	TOM1L2	0.7	0.171213590861564	pearson	1	Ttest_pvalue	Coefficient_of_eigenassay	SVD_pCMs_drugs	NoPrepr	SVD	668	T400_no4-Tx7	O	Kept components	RCT
Drug	Monoclonal_antibody	T400_no4	Cell_line.Tx7	Plate.99	TOMM20	0.7	-0.0398061814182798	pearson	1	Ttest_pvalue	Coefficient_of_eigenassay	SVD_pCMs_drugs	NoPrepr	SVD	8025	T400_no4-Tx7	O	Kept components	RCT
Drug	Monoclonal_antibody	T400_no4	Cell_line.Tx7	Plate.99	TOMM22	0.7	0.0056474666093217	pearson	1	Ttest_pvalue	Coefficient_of_eigenassay	SVD_pCMs_drugs	NoPrepr	SVD	13928	T400_no4-Tx7	O	Kept components	RCT
Drug	Monoclonal_antibody	T400_no4	Cell_line.Tx7	Plate.99	TOMM34	0.7	0.00961690731474699	pearson	1	Ttest_pvalue	Coefficient_of_eigenassay	SVD_pCMs_drugs	NoPrepr	SVD	13136	T400_no4-Tx7	O	Kept components	RCT
Drug	Monoclonal_antibody	T400_no4	Cell_line.Tx7	Plate.99	TOMM40	0.7	0.0932293193847203	pearson	1	Ttest_pvalue	Coefficient_of_eigenassay	SVD_pCMs_drugs	NoPrepr	SVD	3102	T400_no4-Tx7	O	Kept components	RCT
Drug	Monoclonal_antibody	T400_no4	Cell_line.Tx7	Plate.99	TOMM40L	0.7	0.0755686196910063	pearson	1	Ttest_pvalue	Coefficient_of_eigenassay	SVD_pCMs_drugs	NoPrepr	SVD	4287	T400_no4-Tx7	O	Kept components	RCT
Drug	Monoclonal_antibody	T400_no4	Cell_line.Tx7	Plate.99	TOMM5	0.7	0.0115580341504169	pearson	1	Ttest_pvalue	Coefficient_of_eigenassay	SVD_pCMs_drugs	NoPrepr	SVD	12758	T400_no4-Tx7	O	Kept components	RCT
Drug	Monoclonal_antibody	T400_no4	Cell_line.Tx7	Plate.99	TOMM6	0.7	0.159410578356768	pearson	1	Ttest_pvalue	Coefficient_of_eigenassay	SVD_pCMs_drugs	NoPrepr	SVD	837	T400_no4-Tx7	O	Kept components	RCT
Drug	Monoclonal_antibody	T400_no4	Cell_line.Tx7	Plate.99	TOMM7	0.7	0.138381048795377	pearson	1	Ttest_pvalue	Coefficient_of_eigenassay	SVD_pCMs_drugs	NoPrepr	SVD	1252	T400_no4-Tx7	O	Kept components	RCT
Drug	Monoclonal_antibody	T400_no4	Cell_line.Tx7	Plate.99	TOMM70	0.7	-0.0872984721268115	pearson	1	Ttest_pvalue	Coefficient_of_eigenassay	SVD_pCMs_drugs	NoPrepr	SVD	3487	T400_no4-Tx7	O	Kept components	RCT
Drug	Monoclonal_antibody	T400_no4	Cell_line.Tx7	Plate.99	TONSL	0.7	-0.0142844427962692	pearson	1	Ttest_pvalue	Coefficient_of_eigenassay	SVD_pCMs_drugs	NoPrepr	SVD	12214	T400_no4-Tx7	O	Kept components	RCT
Drug	Monoclonal_antibody	T400_no4	Cell_line.Tx7	Plate.99	TOP1	0.7	-0.0332356859149558	pearson	1	Ttest_pvalue	Coefficient_of_eigenassay	SVD_pCMs_drugs	NoPrepr	SVD	8960	T400_no4-Tx7	O	Kept components	RCT
Drug	Monoclonal_antibody	T400_no4	Cell_line.Tx7	Plate.99	TOP1MT	0.7	-0.175255304193327	pearson	1	Ttest_pvalue	Coefficient_of_eigenassay	SVD_pCMs_drugs	NoPrepr	SVD	620	T400_no4-Tx7	O	Kept components	RCT
Drug	Monoclonal_antibody	T400_no4	Cell_line.Tx7	Plate.99	TOP2A	0.7	-0.219770534081056	pearson	1	Ttest_pvalue	Coefficient_of_eigenassay	SVD_pCMs_drugs	NoPrepr	SVD	270	T400_no4-Tx7	O	Kept components	RCT
Drug	Monoclonal_antibody	T400_no4	Cell_line.Tx7	Plate.99	TOP2B	0.7	0.0626829942152971	pearson	1	Ttest_pvalue	Coefficient_of_eigenassay	SVD_pCMs_drugs	NoPrepr	SVD	5446	T400_no4-Tx7	O	Kept components	RCT
Drug	Monoclonal_antibody	T400_no4	Cell_line.Tx7	Plate.99	TOP3A	0.7	0.00736344741065257	pearson	1	Ttest_pvalue	Coefficient_of_eigenassay	SVD_pCMs_drugs	NoPrepr	SVD	13563	T400_no4-Tx7	O	Kept components	RCT
Drug	Monoclonal_antibody	T400_no4	Cell_line.Tx7	Plate.99	TOP3B	0.7	-0.0371104666134216	pearson	1	Ttest_pvalue	Coefficient_of_eigenassay	SVD_pCMs_drugs	NoPrepr	SVD	8393	T400_no4-Tx7	O	Kept components	RCT
Drug	Monoclonal_antibody	T400_no4	Cell_line.Tx7	Plate.99	TOPBP1	0.7	0.000873650054549072	pearson	1	Ttest_pvalue	Coefficient_of_eigenassay	SVD_pCMs_drugs	NoPrepr	SVD	15067	T400_no4-Tx7	O	Kept components	RCT
Drug	Monoclonal_antibody	T400_no4	Cell_line.Tx7	Plate.99	TOPORS	0.7	0.055044504683592	pearson	1	Ttest_pvalue	Coefficient_of_eigenassay	SVD_pCMs_drugs	NoPrepr	SVD	6217	T400_no4-Tx7	O	Kept components	RCT
Drug	Monoclonal_antibody	T400_no4	Cell_line.Tx7	Plate.99	TOR1A	0.7	0.0506006799590661	pearson	1	Ttest_pvalue	Coefficient_of_eigenassay	SVD_pCMs_drugs	NoPrepr	SVD	6738	T400_no4-Tx7	O	Kept components	RCT
Drug	Monoclonal_antibody	T400_no4	Cell_line.Tx7	Plate.99	TOR1AIP1	0.7	0.0631706118686816	pearson	1	Ttest_pvalue	Coefficient_of_eigenassay	SVD_pCMs_drugs	NoPrepr	SVD	5392	T400_no4-Tx7	O	Kept components	RCT
Drug	Monoclonal_antibody	T400_no4	Cell_line.Tx7	Plate.99	TOR1AIP2	0.7	-0.00848102346557447	pearson	1	Ttest_pvalue	Coefficient_of_eigenassay	SVD_pCMs_drugs	NoPrepr	SVD	13335	T400_no4-Tx7	O	Kept components	RCT
Drug	Monoclonal_antibody	T400_no4	Cell_line.Tx7	Plate.99	TOR1B	0.7	0.0235184766674126	pearson	1	Ttest_pvalue	Coefficient_of_eigenassay	SVD_pCMs_drugs	NoPrepr	SVD	10522	T400_no4-Tx7	O	Kept components	RCT
Drug	Monoclonal_antibody	T400_no4	Cell_line.Tx7	Plate.99	TOR2A	0.7	0.055315010089099	pearson	1	Ttest_pvalue	Coefficient_of_eigenassay	SVD_pCMs_drugs	NoPrepr	SVD	6184	T400_no4-Tx7	O	Kept components	RCT
Drug	Monoclonal_antibody	T400_no4	Cell_line.Tx7	Plate.99	TOR3A	0.7	-0.137995344605476	pearson	1	Ttest_pvalue	Coefficient_of_eigenassay	SVD_pCMs_drugs	NoPrepr	SVD	1262	T400_no4-Tx7	O	Kept components	RCT
Drug	Monoclonal_antibody	T400_no4	Cell_line.Tx7	Plate.99	TOR4A	0.7	0.0103181468194014	pearson	1	Ttest_pvalue	Coefficient_of_eigenassay	SVD_pCMs_drugs	NoPrepr	SVD	12986	T400_no4-Tx7	O	Kept components	RCT
Drug	Monoclonal_antibody	T400_no4	Cell_line.Tx7	Plate.99	TOX	0.7	-0.170597994093567	pearson	1	Ttest_pvalue	Coefficient_of_eigenassay	SVD_pCMs_drugs	NoPrepr	SVD	677	T400_no4-Tx7	O	Kept components	RCT
Drug	Monoclonal_antibody	T400_no4	Cell_line.Tx7	Plate.99	TOX2	0.7	-0.0740625375533783	pearson	1	Ttest_pvalue	Coefficient_of_eigenassay	SVD_pCMs_drugs	NoPrepr	SVD	4435	T400_no4-Tx7	O	Kept components	RCT
Drug	Monoclonal_antibody	T400_no4	Cell_line.Tx7	Plate.99	TOX3	0.7	-0.039348578777876	pearson	1	Ttest_pvalue	Coefficient_of_eigenassay	SVD_pCMs_drugs	NoPrepr	SVD	8083	T400_no4-Tx7	O	Kept components	RCT
Drug	Monoclonal_antibody	T400_no4	Cell_line.Tx7	Plate.99	TOX4	0.7	0.0247549461303199	pearson	1	Ttest_pvalue	Coefficient_of_eigenassay	SVD_pCMs_drugs	NoPrepr	SVD	10311	T400_no4-Tx7	O	Kept components	RCT
Drug	Monoclonal_antibody	T400_no4	Cell_line.Tx7	Plate.99	TP53	0.7	0.0892555121846954	pearson	1	Ttest_pvalue	Coefficient_of_eigenassay	SVD_pCMs_drugs	NoPrepr	SVD	3363	T400_no4-Tx7	O	Kept components	RCT
Drug	Monoclonal_antibody	T400_no4	Cell_line.Tx7	Plate.99	TP53AIP1	0.7	-0.00834305482875196	pearson	1	Ttest_pvalue	Coefficient_of_eigenassay	SVD_pCMs_drugs	NoPrepr	SVD	13363	T400_no4-Tx7	O	Kept components	RCT
Drug	Monoclonal_antibody	T400_no4	Cell_line.Tx7	Plate.99	TP53BP1	0.7	-0.0298920175245632	pearson	1	Ttest_pvalue	Coefficient_of_eigenassay	SVD_pCMs_drugs	NoPrepr	SVD	9486	T400_no4-Tx7	O	Kept components	RCT
Drug	Monoclonal_antibody	T400_no4	Cell_line.Tx7	Plate.99	TP53BP2	0.7	0.0594102927345708	pearson	1	Ttest_pvalue	Coefficient_of_eigenassay	SVD_pCMs_drugs	NoPrepr	SVD	5746	T400_no4-Tx7	O	Kept components	RCT
Drug	Monoclonal_antibody	T400_no4	Cell_line.Tx7	Plate.99	TP53I11	0.7	0.0046586311679313	pearson	1	Ttest_pvalue	Coefficient_of_eigenassay	SVD_pCMs_drugs	NoPrepr	SVD	14134	T400_no4-Tx7	O	Kept components	RCT
Drug	Monoclonal_antibody	T400_no4	Cell_line.Tx7	Plate.99	TP53I13	0.7	-0.159942744016706	pearson	1	Ttest_pvalue	Coefficient_of_eigenassay	SVD_pCMs_drugs	NoPrepr	SVD	826	T400_no4-Tx7	O	Kept components	RCT
Drug	Monoclonal_antibody	T400_no4	Cell_line.Tx7	Plate.99	TP53I3	0.7	-0.00475828028376866	pearson	1	Ttest_pvalue	Coefficient_of_eigenassay	SVD_pCMs_drugs	NoPrepr	SVD	14108	T400_no4-Tx7	O	Kept components	RCT
Drug	Monoclonal_antibody	T400_no4	Cell_line.Tx7	Plate.99	TP53INP1	0.7	-0.0460317981765894	pearson	1	Ttest_pvalue	Coefficient_of_eigenassay	SVD_pCMs_drugs	NoPrepr	SVD	7262	T400_no4-Tx7	O	Kept components	RCT
Drug	Monoclonal_antibody	T400_no4	Cell_line.Tx7	Plate.99	TP53INP2	0.7	-0.0550788152827529	pearson	1	Ttest_pvalue	Coefficient_of_eigenassay	SVD_pCMs_drugs	NoPrepr	SVD	6213	T400_no4-Tx7	O	Kept components	RCT
Drug	Monoclonal_antibody	T400_no4	Cell_line.Tx7	Plate.99	TP53RK	0.7	-0.0369963768058291	pearson	1	Ttest_pvalue	Coefficient_of_eigenassay	SVD_pCMs_drugs	NoPrepr	SVD	8418	T400_no4-Tx7	O	Kept components	RCT
Drug	Monoclonal_antibody	T400_no4	Cell_line.Tx7	Plate.99	TP53TG5	0.7	0.0308599886639124	pearson	1	Ttest_pvalue	Coefficient_of_eigenassay	SVD_pCMs_drugs	NoPrepr	SVD	9335	T400_no4-Tx7	O	Kept components	RCT
Drug	Monoclonal_antibody	T400_no4	Cell_line.Tx7	Plate.99	TP73	0.7	0.039315260009717	pearson	1	Ttest_pvalue	Coefficient_of_eigenassay	SVD_pCMs_drugs	NoPrepr	SVD	8085	T400_no4-Tx7	O	Kept components	RCT
Drug	Monoclonal_antibody	T400_no4	Cell_line.Tx7	Plate.99	TPBG	0.7	0.0395617998827646	pearson	1	Ttest_pvalue	Coefficient_of_eigenassay	SVD_pCMs_drugs	NoPrepr	SVD	8056	T400_no4-Tx7	O	Kept components	RCT
Drug	Monoclonal_antibody	T400_no4	Cell_line.Tx7	Plate.99	TPCN1	0.7	-0.0470342406224143	pearson	1	Ttest_pvalue	Coefficient_of_eigenassay	SVD_pCMs_drugs	NoPrepr	SVD	7127	T400_no4-Tx7	O	Kept components	RCT
Drug	Monoclonal_antibody	T400_no4	Cell_line.Tx7	Plate.99	TPCN2	0.7	-0.0577749798506152	pearson	1	Ttest_pvalue	Coefficient_of_eigenassay	SVD_pCMs_drugs	NoPrepr	SVD	5916	T400_no4-Tx7	O	Kept components	RCT
Drug	Monoclonal_antibody	T400_no4	Cell_line.Tx7	Plate.99	TPD52	0.7	0.0217164302189646	pearson	1	Ttest_pvalue	Coefficient_of_eigenassay	SVD_pCMs_drugs	NoPrepr	SVD	10830	T400_no4-Tx7	O	Kept components	RCT
Drug	Monoclonal_antibody	T400_no4	Cell_line.Tx7	Plate.99	TPD52L1	0.7	0.0933286842769407	pearson	1	Ttest_pvalue	Coefficient_of_eigenassay	SVD_pCMs_drugs	NoPrepr	SVD	3096	T400_no4-Tx7	O	Kept components	RCT
Drug	Monoclonal_antibody	T400_no4	Cell_line.Tx7	Plate.99	TPD52L2	0.7	0.0269353739919124	pearson	1	Ttest_pvalue	Coefficient_of_eigenassay	SVD_pCMs_drugs	NoPrepr	SVD	9950	T400_no4-Tx7	O	Kept components	RCT
Drug	Monoclonal_antibody	T400_no4	Cell_line.Tx7	Plate.99	TPGS1	0.7	-0.199460427806629	pearson	1	Ttest_pvalue	Coefficient_of_eigenassay	SVD_pCMs_drugs	NoPrepr	SVD	397	T400_no4-Tx7	O	Kept components	RCT
Drug	Monoclonal_antibody	T400_no4	Cell_line.Tx7	Plate.99	TPGS2	0.7	0.127899783981938	pearson	1	Ttest_pvalue	Coefficient_of_eigenassay	SVD_pCMs_drugs	NoPrepr	SVD	1530	T400_no4-Tx7	O	Kept components	RCT
Drug	Monoclonal_antibody	T400_no4	Cell_line.Tx7	Plate.99	TPH1	0.7	0.0158433699205267	pearson	1	Ttest_pvalue	Coefficient_of_eigenassay	SVD_pCMs_drugs	NoPrepr	SVD	11899	T400_no4-Tx7	O	Kept components	RCT
Drug	Monoclonal_antibody	T400_no4	Cell_line.Tx7	Plate.99	TPH2	0.7	0.0346130007510815	pearson	1	Ttest_pvalue	Coefficient_of_eigenassay	SVD_pCMs_drugs	NoPrepr	SVD	8743	T400_no4-Tx7	O	Kept components	RCT
Drug	Monoclonal_antibody	T400_no4	Cell_line.Tx7	Plate.99	TPI1	0.7	-0.103025996648964	pearson	1	Ttest_pvalue	Coefficient_of_eigenassay	SVD_pCMs_drugs	NoPrepr	SVD	2548	T400_no4-Tx7	O	Kept components	RCT
Drug	Monoclonal_antibody	T400_no4	Cell_line.Tx7	Plate.99	TPK1	0.7	-0.0680071737065279	pearson	1	Ttest_pvalue	Coefficient_of_eigenassay	SVD_pCMs_drugs	NoPrepr	SVD	4935	T400_no4-Tx7	O	Kept components	RCT
Drug	Monoclonal_antibody	T400_no4	Cell_line.Tx7	Plate.99	TPM1	0.7	0.0163976182740014	pearson	1	Ttest_pvalue	Coefficient_of_eigenassay	SVD_pCMs_drugs	NoPrepr	SVD	11789	T400_no4-Tx7	O	Kept components	RCT
Drug	Monoclonal_antibody	T400_no4	Cell_line.Tx7	Plate.99	TPM2	0.7	-0.00851637442973081	pearson	1	Ttest_pvalue	Coefficient_of_eigenassay	SVD_pCMs_drugs	NoPrepr	SVD	13327	T400_no4-Tx7	O	Kept components	RCT
Drug	Monoclonal_antibody	T400_no4	Cell_line.Tx7	Plate.99	TPM3	0.7	-0.00893215193560712	pearson	1	Ttest_pvalue	Coefficient_of_eigenassay	SVD_pCMs_drugs	NoPrepr	SVD	13254	T400_no4-Tx7	O	Kept components	RCT
Drug	Monoclonal_antibody	T400_no4	Cell_line.Tx7	Plate.99	TPM4	0.7	0.0198650609419051	pearson	1	Ttest_pvalue	Coefficient_of_eigenassay	SVD_pCMs_drugs	NoPrepr	SVD	11152	T400_no4-Tx7	O	Kept components	RCT
Drug	Monoclonal_antibody	T400_no4	Cell_line.Tx7	Plate.99	TPMT	0.7	-0.00119955709177017	pearson	1	Ttest_pvalue	Coefficient_of_eigenassay	SVD_pCMs_drugs	NoPrepr	SVD	14969	T400_no4-Tx7	O	Kept components	RCT
Drug	Monoclonal_antibody	T400_no4	Cell_line.Tx7	Plate.99	TPP1	0.7	-0.0165031708446957	pearson	1	Ttest_pvalue	Coefficient_of_eigenassay	SVD_pCMs_drugs	NoPrepr	SVD	11768	T400_no4-Tx7	O	Kept components	RCT
Drug	Monoclonal_antibody	T400_no4	Cell_line.Tx7	Plate.99	TPP2	0.7	0.122317989360107	pearson	1	Ttest_pvalue	Coefficient_of_eigenassay	SVD_pCMs_drugs	NoPrepr	SVD	1715	T400_no4-Tx7	O	Kept components	RCT
Drug	Monoclonal_antibody	T400_no4	Cell_line.Tx7	Plate.99	TPPP	0.7	-0.0314098925725034	pearson	1	Ttest_pvalue	Coefficient_of_eigenassay	SVD_pCMs_drugs	NoPrepr	SVD	9254	T400_no4-Tx7	O	Kept components	RCT
Drug	Monoclonal_antibody	T400_no4	Cell_line.Tx7	Plate.99	TPPP3	0.7	0.182461321101631	pearson	1	Ttest_pvalue	Coefficient_of_eigenassay	SVD_pCMs_drugs	NoPrepr	SVD	528	T400_no4-Tx7	O	Kept components	RCT
Drug	Monoclonal_antibody	T400_no4	Cell_line.Tx7	Plate.99	TPR	0.7	0.116739472447103	pearson	1	Ttest_pvalue	Coefficient_of_eigenassay	SVD_pCMs_drugs	NoPrepr	SVD	1963	T400_no4-Tx7	O	Kept components	RCT
Drug	Monoclonal_antibody	T400_no4	Cell_line.Tx7	Plate.99	TPRA1	0.7	0.0842592948693741	pearson	1	Ttest_pvalue	Coefficient_of_eigenassay	SVD_pCMs_drugs	NoPrepr	SVD	3676	T400_no4-Tx7	O	Kept components	RCT
Drug	Monoclonal_antibody	T400_no4	Cell_line.Tx7	Plate.99	TPRG1	0.7	0.0482688856528917	pearson	1	Ttest_pvalue	Coefficient_of_eigenassay	SVD_pCMs_drugs	NoPrepr	SVD	6994	T400_no4-Tx7	O	Kept components	RCT
Drug	Monoclonal_antibody	T400_no4	Cell_line.Tx7	Plate.99	TPRG1L	0.7	0.0398980218327718	pearson	1	Ttest_pvalue	Coefficient_of_eigenassay	SVD_pCMs_drugs	NoPrepr	SVD	8017	T400_no4-Tx7	O	Kept components	RCT
Drug	Monoclonal_antibody	T400_no4	Cell_line.Tx7	Plate.99	TPRKB	0.7	0.0326625489754485	pearson	1	Ttest_pvalue	Coefficient_of_eigenassay	SVD_pCMs_drugs	NoPrepr	SVD	9049	T400_no4-Tx7	O	Kept components	RCT
Drug	Monoclonal_antibody	T400_no4	Cell_line.Tx7	Plate.99	TPRN	0.7	-0.0464090652090828	pearson	1	Ttest_pvalue	Coefficient_of_eigenassay	SVD_pCMs_drugs	NoPrepr	SVD	7209	T400_no4-Tx7	O	Kept components	RCT
Drug	Monoclonal_antibody	T400_no4	Cell_line.Tx7	Plate.99	TPSG1	0.7	-0.0603953559978513	pearson	1	Ttest_pvalue	Coefficient_of_eigenassay	SVD_pCMs_drugs	NoPrepr	SVD	5663	T400_no4-Tx7	O	Kept components	RCT
Drug	Monoclonal_antibody	T400_no4	Cell_line.Tx7	Plate.99	TPST1	0.7	0.233306928479834	pearson	1	Ttest_pvalue	Coefficient_of_eigenassay	SVD_pCMs_drugs	NoPrepr	SVD	208	T400_no4-Tx7	O	Kept components	RCT
Drug	Monoclonal_antibody	T400_no4	Cell_line.Tx7	Plate.99	TPST2	0.7	-0.155076396552759	pearson	1	Ttest_pvalue	Coefficient_of_eigenassay	SVD_pCMs_drugs	NoPrepr	SVD	912	T400_no4-Tx7	O	Kept components	RCT
Drug	Monoclonal_antibody	T400_no4	Cell_line.Tx7	Plate.99	TPT1	0.7	-0.00666700042878911	pearson	1	Ttest_pvalue	Coefficient_of_eigenassay	SVD_pCMs_drugs	NoPrepr	SVD	13700	T400_no4-Tx7	O	Kept components	RCT
Drug	Monoclonal_antibody	T400_no4	Cell_line.Tx7	Plate.99	TPTE2	0.7	0.0093134261989624	pearson	1	Ttest_pvalue	Coefficient_of_eigenassay	SVD_pCMs_drugs	NoPrepr	SVD	13186	T400_no4-Tx7	O	Kept components	RCT
Drug	Monoclonal_antibody	T400_no4	Cell_line.Tx7	Plate.99	TPTEP2-CSNK1E	0.7	0.00205965371482766	pearson	1	Ttest_pvalue	Coefficient_of_eigenassay	SVD_pCMs_drugs	NoPrepr	SVD	14757	T400_no4-Tx7	O	Kept components	RCT
Drug	Monoclonal_antibody	T400_no4	Cell_line.Tx7	Plate.99	TPX2	0.7	-0.0294335735751898	pearson	1	Ttest_pvalue	Coefficient_of_eigenassay	SVD_pCMs_drugs	NoPrepr	SVD	9562	T400_no4-Tx7	O	Kept components	RCT
Drug	Monoclonal_antibody	T400_no4	Cell_line.Tx7	Plate.99	TRA2A	0.7	0.00169447911814639	pearson	1	Ttest_pvalue	Coefficient_of_eigenassay	SVD_pCMs_drugs	NoPrepr	SVD	14849	T400_no4-Tx7	O	Kept components	RCT
Drug	Monoclonal_antibody	T400_no4	Cell_line.Tx7	Plate.99	TRA2B	0.7	0.120374586768372	pearson	1	Ttest_pvalue	Coefficient_of_eigenassay	SVD_pCMs_drugs	NoPrepr	SVD	1794	T400_no4-Tx7	O	Kept components	RCT
Drug	Monoclonal_antibody	T400_no4	Cell_line.Tx7	Plate.99	TRABD	0.7	0.0171193209698768	pearson	1	Ttest_pvalue	Coefficient_of_eigenassay	SVD_pCMs_drugs	NoPrepr	SVD	11661	T400_no4-Tx7	O	Kept components	RCT
Drug	Monoclonal_antibody	T400_no4	Cell_line.Tx7	Plate.99	TRABD2A	0.7	-0.0121085883895274	pearson	1	Ttest_pvalue	Coefficient_of_eigenassay	SVD_pCMs_drugs	NoPrepr	SVD	12650	T400_no4-Tx7	O	Kept components	RCT
Drug	Monoclonal_antibody	T400_no4	Cell_line.Tx7	Plate.99	TRABD2B	0.7	0.0401450419993965	pearson	1	Ttest_pvalue	Coefficient_of_eigenassay	SVD_pCMs_drugs	NoPrepr	SVD	7978	T400_no4-Tx7	O	Kept components	RCT
Drug	Monoclonal_antibody	T400_no4	Cell_line.Tx7	Plate.99	TRADD	0.7	0.0212988062529764	pearson	1	Ttest_pvalue	Coefficient_of_eigenassay	SVD_pCMs_drugs	NoPrepr	SVD	10898	T400_no4-Tx7	O	Kept components	RCT
Drug	Monoclonal_antibody	T400_no4	Cell_line.Tx7	Plate.99	TRAF1	0.7	-0.0545927060111595	pearson	1	Ttest_pvalue	Coefficient_of_eigenassay	SVD_pCMs_drugs	NoPrepr	SVD	6266	T400_no4-Tx7	O	Kept components	RCT
Drug	Monoclonal_antibody	T400_no4	Cell_line.Tx7	Plate.99	TRAF2	0.7	0.043032777346286	pearson	1	Ttest_pvalue	Coefficient_of_eigenassay	SVD_pCMs_drugs	NoPrepr	SVD	7613	T400_no4-Tx7	O	Kept components	RCT
Drug	Monoclonal_antibody	T400_no4	Cell_line.Tx7	Plate.99	TRAF3	0.7	0.0105358636033065	pearson	1	Ttest_pvalue	Coefficient_of_eigenassay	SVD_pCMs_drugs	NoPrepr	SVD	12944	T400_no4-Tx7	O	Kept components	RCT
Drug	Monoclonal_antibody	T400_no4	Cell_line.Tx7	Plate.99	TRAF3IP1	0.7	0.102202319963565	pearson	1	Ttest_pvalue	Coefficient_of_eigenassay	SVD_pCMs_drugs	NoPrepr	SVD	2587	T400_no4-Tx7	O	Kept components	RCT
Drug	Monoclonal_antibody	T400_no4	Cell_line.Tx7	Plate.99	TRAF3IP2	0.7	0.112117960415598	pearson	1	Ttest_pvalue	Coefficient_of_eigenassay	SVD_pCMs_drugs	NoPrepr	SVD	2152	T400_no4-Tx7	O	Kept components	RCT
Drug	Monoclonal_antibody	T400_no4	Cell_line.Tx7	Plate.99	TRAF4	0.7	-0.0221351375429039	pearson	1	Ttest_pvalue	Coefficient_of_eigenassay	SVD_pCMs_drugs	NoPrepr	SVD	10751	T400_no4-Tx7	O	Kept components	RCT
Drug	Monoclonal_antibody	T400_no4	Cell_line.Tx7	Plate.99	TRAF5	0.7	0.0988650971758236	pearson	1	Ttest_pvalue	Coefficient_of_eigenassay	SVD_pCMs_drugs	NoPrepr	SVD	2762	T400_no4-Tx7	O	Kept components	RCT
Drug	Monoclonal_antibody	T400_no4	Cell_line.Tx7	Plate.99	TRAF6	0.7	0.186362833415477	pearson	1	Ttest_pvalue	Coefficient_of_eigenassay	SVD_pCMs_drugs	NoPrepr	SVD	484	T400_no4-Tx7	O	Kept components	RCT
Drug	Monoclonal_antibody	T400_no4	Cell_line.Tx7	Plate.99	TRAF7	0.7	0.0554846497457391	pearson	1	Ttest_pvalue	Coefficient_of_eigenassay	SVD_pCMs_drugs	NoPrepr	SVD	6159	T400_no4-Tx7	O	Kept components	RCT
Drug	Monoclonal_antibody	T400_no4	Cell_line.Tx7	Plate.99	TRAFD1	0.7	0.0607488273228201	pearson	1	Ttest_pvalue	Coefficient_of_eigenassay	SVD_pCMs_drugs	NoPrepr	SVD	5637	T400_no4-Tx7	O	Kept components	RCT
Drug	Monoclonal_antibody	T400_no4	Cell_line.Tx7	Plate.99	TRAIP	0.7	0.0374580503082013	pearson	1	Ttest_pvalue	Coefficient_of_eigenassay	SVD_pCMs_drugs	NoPrepr	SVD	8343	T400_no4-Tx7	O	Kept components	RCT
Drug	Monoclonal_antibody	T400_no4	Cell_line.Tx7	Plate.99	TRAK1	0.7	0.0645975026288582	pearson	1	Ttest_pvalue	Coefficient_of_eigenassay	SVD_pCMs_drugs	NoPrepr	SVD	5253	T400_no4-Tx7	O	Kept components	RCT
Drug	Monoclonal_antibody	T400_no4	Cell_line.Tx7	Plate.99	TRAK2	0.7	0.0694571809271273	pearson	1	Ttest_pvalue	Coefficient_of_eigenassay	SVD_pCMs_drugs	NoPrepr	SVD	4798	T400_no4-Tx7	O	Kept components	RCT
Drug	Monoclonal_antibody	T400_no4	Cell_line.Tx7	Plate.99	TRAM1	0.7	-0.0507440446000476	pearson	1	Ttest_pvalue	Coefficient_of_eigenassay	SVD_pCMs_drugs	NoPrepr	SVD	6721	T400_no4-Tx7	O	Kept components	RCT
Drug	Monoclonal_antibody	T400_no4	Cell_line.Tx7	Plate.99	TRAM1L1	0.7	-0.155002034351607	pearson	1	Ttest_pvalue	Coefficient_of_eigenassay	SVD_pCMs_drugs	NoPrepr	SVD	914	T400_no4-Tx7	O	Kept components	RCT
Drug	Monoclonal_antibody	T400_no4	Cell_line.Tx7	Plate.99	TRAM2	0.7	0.100063624811872	pearson	1	Ttest_pvalue	Coefficient_of_eigenassay	SVD_pCMs_drugs	NoPrepr	SVD	2698	T400_no4-Tx7	O	Kept components	RCT
Drug	Monoclonal_antibody	T400_no4	Cell_line.Tx7	Plate.99	TRANK1	0.7	0.121755702666259	pearson	1	Ttest_pvalue	Coefficient_of_eigenassay	SVD_pCMs_drugs	NoPrepr	SVD	1742	T400_no4-Tx7	O	Kept components	RCT
Drug	Monoclonal_antibody	T400_no4	Cell_line.Tx7	Plate.99	TRAP1	0.7	0.0599278807795618	pearson	1	Ttest_pvalue	Coefficient_of_eigenassay	SVD_pCMs_drugs	NoPrepr	SVD	5707	T400_no4-Tx7	O	Kept components	RCT
Drug	Monoclonal_antibody	T400_no4	Cell_line.Tx7	Plate.99	TRAPPC1	0.7	-0.0807752422514748	pearson	1	Ttest_pvalue	Coefficient_of_eigenassay	SVD_pCMs_drugs	NoPrepr	SVD	3921	T400_no4-Tx7	O	Kept components	RCT
Drug	Monoclonal_antibody	T400_no4	Cell_line.Tx7	Plate.99	TRAPPC10	0.7	-0.0800856894038878	pearson	1	Ttest_pvalue	Coefficient_of_eigenassay	SVD_pCMs_drugs	NoPrepr	SVD	3959	T400_no4-Tx7	O	Kept components	RCT
Drug	Monoclonal_antibody	T400_no4	Cell_line.Tx7	Plate.99	TRAPPC11	0.7	-0.0468301489470594	pearson	1	Ttest_pvalue	Coefficient_of_eigenassay	SVD_pCMs_drugs	NoPrepr	SVD	7155	T400_no4-Tx7	O	Kept components	RCT
Drug	Monoclonal_antibody	T400_no4	Cell_line.Tx7	Plate.99	TRAPPC12	0.7	-0.0889186220265736	pearson	1	Ttest_pvalue	Coefficient_of_eigenassay	SVD_pCMs_drugs	NoPrepr	SVD	3385	T400_no4-Tx7	O	Kept components	RCT
Drug	Monoclonal_antibody	T400_no4	Cell_line.Tx7	Plate.99	TRAPPC13	0.7	0.12144875468811	pearson	1	Ttest_pvalue	Coefficient_of_eigenassay	SVD_pCMs_drugs	NoPrepr	SVD	1760	T400_no4-Tx7	O	Kept components	RCT
Drug	Monoclonal_antibody	T400_no4	Cell_line.Tx7	Plate.99	TRAPPC2	0.7	0.0182274642897825	pearson	1	Ttest_pvalue	Coefficient_of_eigenassay	SVD_pCMs_drugs	NoPrepr	SVD	11462	T400_no4-Tx7	O	Kept components	RCT
Drug	Monoclonal_antibody	T400_no4	Cell_line.Tx7	Plate.99	TRAPPC2L	0.7	0.0349564583631919	pearson	1	Ttest_pvalue	Coefficient_of_eigenassay	SVD_pCMs_drugs	NoPrepr	SVD	8694	T400_no4-Tx7	O	Kept components	RCT
Drug	Monoclonal_antibody	T400_no4	Cell_line.Tx7	Plate.99	TRAPPC3	0.7	0.106654911342317	pearson	1	Ttest_pvalue	Coefficient_of_eigenassay	SVD_pCMs_drugs	NoPrepr	SVD	2398	T400_no4-Tx7	O	Kept components	RCT
Drug	Monoclonal_antibody	T400_no4	Cell_line.Tx7	Plate.99	TRAPPC4	0.7	0.0308432881282138	pearson	1	Ttest_pvalue	Coefficient_of_eigenassay	SVD_pCMs_drugs	NoPrepr	SVD	9338	T400_no4-Tx7	O	Kept components	RCT
Drug	Monoclonal_antibody	T400_no4	Cell_line.Tx7	Plate.99	TRAPPC5	0.7	-0.127909432761754	pearson	1	Ttest_pvalue	Coefficient_of_eigenassay	SVD_pCMs_drugs	NoPrepr	SVD	1529	T400_no4-Tx7	O	Kept components	RCT
Drug	Monoclonal_antibody	T400_no4	Cell_line.Tx7	Plate.99	TRAPPC6A	0.7	-0.0821499105076665	pearson	1	Ttest_pvalue	Coefficient_of_eigenassay	SVD_pCMs_drugs	NoPrepr	SVD	3824	T400_no4-Tx7	O	Kept components	RCT
Drug	Monoclonal_antibody	T400_no4	Cell_line.Tx7	Plate.99	TRAPPC6B	0.7	0.0672257811684649	pearson	1	Ttest_pvalue	Coefficient_of_eigenassay	SVD_pCMs_drugs	NoPrepr	SVD	5014	T400_no4-Tx7	O	Kept components	RCT
Drug	Monoclonal_antibody	T400_no4	Cell_line.Tx7	Plate.99	TRAPPC8	0.7	0.0148684166947291	pearson	1	Ttest_pvalue	Coefficient_of_eigenassay	SVD_pCMs_drugs	NoPrepr	SVD	12100	T400_no4-Tx7	O	Kept components	RCT
Drug	Monoclonal_antibody	T400_no4	Cell_line.Tx7	Plate.99	TRAPPC9	0.7	0.0437280093166023	pearson	1	Ttest_pvalue	Coefficient_of_eigenassay	SVD_pCMs_drugs	NoPrepr	SVD	7526	T400_no4-Tx7	O	Kept components	RCT
Drug	Monoclonal_antibody	T400_no4	Cell_line.Tx7	Plate.99	TRDMT1	0.7	0.02188260977545	pearson	1	Ttest_pvalue	Coefficient_of_eigenassay	SVD_pCMs_drugs	NoPrepr	SVD	10802	T400_no4-Tx7	O	Kept components	RCT
Drug	Monoclonal_antibody	T400_no4	Cell_line.Tx7	Plate.99	TRDN	0.7	0.102665038701014	pearson	1	Ttest_pvalue	Coefficient_of_eigenassay	SVD_pCMs_drugs	NoPrepr	SVD	2568	T400_no4-Tx7	O	Kept components	RCT
Drug	Monoclonal_antibody	T400_no4	Cell_line.Tx7	Plate.99	TREH	0.7	-0.0663166681325749	pearson	1	Ttest_pvalue	Coefficient_of_eigenassay	SVD_pCMs_drugs	NoPrepr	SVD	5109	T400_no4-Tx7	O	Kept components	RCT
Drug	Monoclonal_antibody	T400_no4	Cell_line.Tx7	Plate.99	TRERF1	0.7	-0.0342371362669651	pearson	1	Ttest_pvalue	Coefficient_of_eigenassay	SVD_pCMs_drugs	NoPrepr	SVD	8798	T400_no4-Tx7	O	Kept components	RCT
Drug	Monoclonal_antibody	T400_no4	Cell_line.Tx7	Plate.99	TREX1	0.7	0.117591896641318	pearson	1	Ttest_pvalue	Coefficient_of_eigenassay	SVD_pCMs_drugs	NoPrepr	SVD	1912	T400_no4-Tx7	O	Kept components	RCT
Drug	Monoclonal_antibody	T400_no4	Cell_line.Tx7	Plate.99	TRH	0.7	-0.15386464765152	pearson	1	Ttest_pvalue	Coefficient_of_eigenassay	SVD_pCMs_drugs	NoPrepr	SVD	937	T400_no4-Tx7	O	Kept components	RCT
Drug	Monoclonal_antibody	T400_no4	Cell_line.Tx7	Plate.99	TRHDE	0.7	-0.0611964809358649	pearson	1	Ttest_pvalue	Coefficient_of_eigenassay	SVD_pCMs_drugs	NoPrepr	SVD	5589	T400_no4-Tx7	O	Kept components	RCT
Drug	Monoclonal_antibody	T400_no4	Cell_line.Tx7	Plate.99	TRIAP1	0.7	-0.00573867222358052	pearson	1	Ttest_pvalue	Coefficient_of_eigenassay	SVD_pCMs_drugs	NoPrepr	SVD	13906	T400_no4-Tx7	O	Kept components	RCT
Drug	Monoclonal_antibody	T400_no4	Cell_line.Tx7	Plate.99	TRIB1	0.7	0.0433325913507585	pearson	1	Ttest_pvalue	Coefficient_of_eigenassay	SVD_pCMs_drugs	NoPrepr	SVD	7587	T400_no4-Tx7	O	Kept components	RCT
Drug	Monoclonal_antibody	T400_no4	Cell_line.Tx7	Plate.99	TRIB2	0.7	0.214340922137425	pearson	1	Ttest_pvalue	Coefficient_of_eigenassay	SVD_pCMs_drugs	NoPrepr	SVD	300	T400_no4-Tx7	O	Kept components	RCT
Drug	Monoclonal_antibody	T400_no4	Cell_line.Tx7	Plate.99	TRIB3	0.7	-0.279436257876834	pearson	1	Ttest_pvalue	Coefficient_of_eigenassay	SVD_pCMs_drugs	NoPrepr	SVD	101	T400_no4-Tx7	O	Kept components	RCT
Drug	Monoclonal_antibody	T400_no4	Cell_line.Tx7	Plate.99	TRIL	0.7	0.0384814625208808	pearson	1	Ttest_pvalue	Coefficient_of_eigenassay	SVD_pCMs_drugs	NoPrepr	SVD	8190	T400_no4-Tx7	O	Kept components	RCT
Drug	Monoclonal_antibody	T400_no4	Cell_line.Tx7	Plate.99	TRIM11	0.7	0.0697474476672228	pearson	1	Ttest_pvalue	Coefficient_of_eigenassay	SVD_pCMs_drugs	NoPrepr	SVD	4774	T400_no4-Tx7	O	Kept components	RCT
Drug	Monoclonal_antibody	T400_no4	Cell_line.Tx7	Plate.99	TRIM13	0.7	-0.0844354933303422	pearson	1	Ttest_pvalue	Coefficient_of_eigenassay	SVD_pCMs_drugs	NoPrepr	SVD	3667	T400_no4-Tx7	O	Kept components	RCT
Drug	Monoclonal_antibody	T400_no4	Cell_line.Tx7	Plate.99	TRIM14	0.7	0.078914211384065	pearson	1	Ttest_pvalue	Coefficient_of_eigenassay	SVD_pCMs_drugs	NoPrepr	SVD	4053	T400_no4-Tx7	O	Kept components	RCT
Drug	Monoclonal_antibody	T400_no4	Cell_line.Tx7	Plate.99	TRIM16	0.7	-0.0240608398134312	pearson	1	Ttest_pvalue	Coefficient_of_eigenassay	SVD_pCMs_drugs	NoPrepr	SVD	10433	T400_no4-Tx7	O	Kept components	RCT
Drug	Monoclonal_antibody	T400_no4	Cell_line.Tx7	Plate.99	TRIM16L	0.7	-0.00382411301378972	pearson	1	Ttest_pvalue	Coefficient_of_eigenassay	SVD_pCMs_drugs	NoPrepr	SVD	14333	T400_no4-Tx7	O	Kept components	RCT
Drug	Monoclonal_antibody	T400_no4	Cell_line.Tx7	Plate.99	TRIM17	0.7	0.00182699828713138	pearson	1	Ttest_pvalue	Coefficient_of_eigenassay	SVD_pCMs_drugs	NoPrepr	SVD	14819	T400_no4-Tx7	O	Kept components	RCT
Drug	Monoclonal_antibody	T400_no4	Cell_line.Tx7	Plate.99	TRIM2	0.7	0.1155390146125	pearson	1	Ttest_pvalue	Coefficient_of_eigenassay	SVD_pCMs_drugs	NoPrepr	SVD	2018	T400_no4-Tx7	O	Kept components	RCT
Drug	Monoclonal_antibody	T400_no4	Cell_line.Tx7	Plate.99	TRIM21	0.7	-0.0622896979286462	pearson	1	Ttest_pvalue	Coefficient_of_eigenassay	SVD_pCMs_drugs	NoPrepr	SVD	5479	T400_no4-Tx7	O	Kept components	RCT
Drug	Monoclonal_antibody	T400_no4	Cell_line.Tx7	Plate.99	TRIM22	0.7	0.0301136592183648	pearson	1	Ttest_pvalue	Coefficient_of_eigenassay	SVD_pCMs_drugs	NoPrepr	SVD	9447	T400_no4-Tx7	O	Kept components	RCT
Drug	Monoclonal_antibody	T400_no4	Cell_line.Tx7	Plate.99	TRIM23	0.7	-0.078870648927595	pearson	1	Ttest_pvalue	Coefficient_of_eigenassay	SVD_pCMs_drugs	NoPrepr	SVD	4054	T400_no4-Tx7	O	Kept components	RCT
Drug	Monoclonal_antibody	T400_no4	Cell_line.Tx7	Plate.99	TRIM24	0.7	0.0305135561049878	pearson	1	Ttest_pvalue	Coefficient_of_eigenassay	SVD_pCMs_drugs	NoPrepr	SVD	9390	T400_no4-Tx7	O	Kept components	RCT
Drug	Monoclonal_antibody	T400_no4	Cell_line.Tx7	Plate.99	TRIM25	0.7	-0.120677378635827	pearson	1	Ttest_pvalue	Coefficient_of_eigenassay	SVD_pCMs_drugs	NoPrepr	SVD	1786	T400_no4-Tx7	O	Kept components	RCT
Drug	Monoclonal_antibody	T400_no4	Cell_line.Tx7	Plate.99	TRIM28	0.7	0.0037866962593299	pearson	1	Ttest_pvalue	Coefficient_of_eigenassay	SVD_pCMs_drugs	NoPrepr	SVD	14342	T400_no4-Tx7	O	Kept components	RCT
Drug	Monoclonal_antibody	T400_no4	Cell_line.Tx7	Plate.99	TRIM3	0.7	0.039814293976678	pearson	1	Ttest_pvalue	Coefficient_of_eigenassay	SVD_pCMs_drugs	NoPrepr	SVD	8024	T400_no4-Tx7	O	Kept components	RCT
Drug	Monoclonal_antibody	T400_no4	Cell_line.Tx7	Plate.99	TRIM32	0.7	0.0242738751369825	pearson	1	Ttest_pvalue	Coefficient_of_eigenassay	SVD_pCMs_drugs	NoPrepr	SVD	10399	T400_no4-Tx7	O	Kept components	RCT
Drug	Monoclonal_antibody	T400_no4	Cell_line.Tx7	Plate.99	TRIM33	0.7	0.0851766104145965	pearson	1	Ttest_pvalue	Coefficient_of_eigenassay	SVD_pCMs_drugs	NoPrepr	SVD	3615	T400_no4-Tx7	O	Kept components	RCT
Drug	Monoclonal_antibody	T400_no4	Cell_line.Tx7	Plate.99	TRIM35	0.7	0.0302892365955775	pearson	1	Ttest_pvalue	Coefficient_of_eigenassay	SVD_pCMs_drugs	NoPrepr	SVD	9418	T400_no4-Tx7	O	Kept components	RCT
Drug	Monoclonal_antibody	T400_no4	Cell_line.Tx7	Plate.99	TRIM36	0.7	-0.105034940876619	pearson	1	Ttest_pvalue	Coefficient_of_eigenassay	SVD_pCMs_drugs	NoPrepr	SVD	2461	T400_no4-Tx7	O	Kept components	RCT
Drug	Monoclonal_antibody	T400_no4	Cell_line.Tx7	Plate.99	TRIM37	0.7	-0.00780213612929625	pearson	1	Ttest_pvalue	Coefficient_of_eigenassay	SVD_pCMs_drugs	NoPrepr	SVD	13476	T400_no4-Tx7	O	Kept components	RCT
Drug	Monoclonal_antibody	T400_no4	Cell_line.Tx7	Plate.99	TRIM38	0.7	-0.30581434501255	pearson	1	Ttest_pvalue	Coefficient_of_eigenassay	SVD_pCMs_drugs	NoPrepr	SVD	67	T400_no4-Tx7	O	Kept components	RCT
Drug	Monoclonal_antibody	T400_no4	Cell_line.Tx7	Plate.99	TRIM4	0.7	-0.0279432007023757	pearson	1	Ttest_pvalue	Coefficient_of_eigenassay	SVD_pCMs_drugs	NoPrepr	SVD	9792	T400_no4-Tx7	O	Kept components	RCT
Drug	Monoclonal_antibody	T400_no4	Cell_line.Tx7	Plate.99	TRIM41	0.7	-0.0371925513940328	pearson	1	Ttest_pvalue	Coefficient_of_eigenassay	SVD_pCMs_drugs	NoPrepr	SVD	8383	T400_no4-Tx7	O	Kept components	RCT
Drug	Monoclonal_antibody	T400_no4	Cell_line.Tx7	Plate.99	TRIM44	0.7	0.0221313919145238	pearson	1	Ttest_pvalue	Coefficient_of_eigenassay	SVD_pCMs_drugs	NoPrepr	SVD	10753	T400_no4-Tx7	O	Kept components	RCT
Drug	Monoclonal_antibody	T400_no4	Cell_line.Tx7	Plate.99	TRIM45	0.7	-0.013350383058669	pearson	1	Ttest_pvalue	Coefficient_of_eigenassay	SVD_pCMs_drugs	NoPrepr	SVD	12387	T400_no4-Tx7	O	Kept components	RCT
Drug	Monoclonal_antibody	T400_no4	Cell_line.Tx7	Plate.99	TRIM46	0.7	0.0689237571365827	pearson	1	Ttest_pvalue	Coefficient_of_eigenassay	SVD_pCMs_drugs	NoPrepr	SVD	4839	T400_no4-Tx7	O	Kept components	RCT
Drug	Monoclonal_antibody	T400_no4	Cell_line.Tx7	Plate.99	TRIM47	0.7	-0.0966505237590875	pearson	1	Ttest_pvalue	Coefficient_of_eigenassay	SVD_pCMs_drugs	NoPrepr	SVD	2899	T400_no4-Tx7	O	Kept components	RCT
Drug	Monoclonal_antibody	T400_no4	Cell_line.Tx7	Plate.99	TRIM5	0.7	0.147075980231875	pearson	1	Ttest_pvalue	Coefficient_of_eigenassay	SVD_pCMs_drugs	NoPrepr	SVD	1050	T400_no4-Tx7	O	Kept components	RCT
Drug	Monoclonal_antibody	T400_no4	Cell_line.Tx7	Plate.99	TRIM52	0.7	0.00489878173547339	pearson	1	Ttest_pvalue	Coefficient_of_eigenassay	SVD_pCMs_drugs	NoPrepr	SVD	14078	T400_no4-Tx7	O	Kept components	RCT
Drug	Monoclonal_antibody	T400_no4	Cell_line.Tx7	Plate.99	TRIM54	0.7	0.0196732068720121	pearson	1	Ttest_pvalue	Coefficient_of_eigenassay	SVD_pCMs_drugs	NoPrepr	SVD	11191	T400_no4-Tx7	O	Kept components	RCT
Drug	Monoclonal_antibody	T400_no4	Cell_line.Tx7	Plate.99	TRIM55	0.7	-0.0306029534655569	pearson	1	Ttest_pvalue	Coefficient_of_eigenassay	SVD_pCMs_drugs	NoPrepr	SVD	9374	T400_no4-Tx7	O	Kept components	RCT
Drug	Monoclonal_antibody	T400_no4	Cell_line.Tx7	Plate.99	TRIM56	0.7	0.0833965096979639	pearson	1	Ttest_pvalue	Coefficient_of_eigenassay	SVD_pCMs_drugs	NoPrepr	SVD	3729	T400_no4-Tx7	O	Kept components	RCT
Drug	Monoclonal_antibody	T400_no4	Cell_line.Tx7	Plate.99	TRIM58	0.7	-0.0426035448138126	pearson	1	Ttest_pvalue	Coefficient_of_eigenassay	SVD_pCMs_drugs	NoPrepr	SVD	7672	T400_no4-Tx7	O	Kept components	RCT
Drug	Monoclonal_antibody	T400_no4	Cell_line.Tx7	Plate.99	TRIM59	0.7	0.000976784179705368	pearson	1	Ttest_pvalue	Coefficient_of_eigenassay	SVD_pCMs_drugs	NoPrepr	SVD	15032	T400_no4-Tx7	O	Kept components	RCT
Drug	Monoclonal_antibody	T400_no4	Cell_line.Tx7	Plate.99	TRIM6	0.7	-0.0561607656584246	pearson	1	Ttest_pvalue	Coefficient_of_eigenassay	SVD_pCMs_drugs	NoPrepr	SVD	6079	T400_no4-Tx7	O	Kept components	RCT
Drug	Monoclonal_antibody	T400_no4	Cell_line.Tx7	Plate.99	TRIM62	0.7	0.0480267254979683	pearson	1	Ttest_pvalue	Coefficient_of_eigenassay	SVD_pCMs_drugs	NoPrepr	SVD	7016	T400_no4-Tx7	O	Kept components	RCT
Drug	Monoclonal_antibody	T400_no4	Cell_line.Tx7	Plate.99	TRIM63	0.7	0.0367128851035234	pearson	1	Ttest_pvalue	Coefficient_of_eigenassay	SVD_pCMs_drugs	NoPrepr	SVD	8465	T400_no4-Tx7	O	Kept components	RCT
Drug	Monoclonal_antibody	T400_no4	Cell_line.Tx7	Plate.99	TRIM65	0.7	0.205177289807768	pearson	1	Ttest_pvalue	Coefficient_of_eigenassay	SVD_pCMs_drugs	NoPrepr	SVD	354	T400_no4-Tx7	O	Kept components	RCT
Drug	Monoclonal_antibody	T400_no4	Cell_line.Tx7	Plate.99	TRIM66	0.7	-0.00236674731470744	pearson	1	Ttest_pvalue	Coefficient_of_eigenassay	SVD_pCMs_drugs	NoPrepr	SVD	14682	T400_no4-Tx7	O	Kept components	RCT
Drug	Monoclonal_antibody	T400_no4	Cell_line.Tx7	Plate.99	TRIM67	0.7	-0.016037106360122	pearson	1	Ttest_pvalue	Coefficient_of_eigenassay	SVD_pCMs_drugs	NoPrepr	SVD	11863	T400_no4-Tx7	O	Kept components	RCT
Drug	Monoclonal_antibody	T400_no4	Cell_line.Tx7	Plate.99	TRIM68	0.7	0.213675677527806	pearson	1	Ttest_pvalue	Coefficient_of_eigenassay	SVD_pCMs_drugs	NoPrepr	SVD	306	T400_no4-Tx7	O	Kept components	RCT
Drug	Monoclonal_antibody	T400_no4	Cell_line.Tx7	Plate.99	TRIM7	0.7	-0.0483130573321232	pearson	1	Ttest_pvalue	Coefficient_of_eigenassay	SVD_pCMs_drugs	NoPrepr	SVD	6993	T400_no4-Tx7	O	Kept components	RCT
Drug	Monoclonal_antibody	T400_no4	Cell_line.Tx7	Plate.99	TRIM71	0.7	-0.0180542229910305	pearson	1	Ttest_pvalue	Coefficient_of_eigenassay	SVD_pCMs_drugs	NoPrepr	SVD	11495	T400_no4-Tx7	O	Kept components	RCT
Drug	Monoclonal_antibody	T400_no4	Cell_line.Tx7	Plate.99	TRIM72	0.7	-0.000582178523975176	pearson	1	Ttest_pvalue	Coefficient_of_eigenassay	SVD_pCMs_drugs	NoPrepr	SVD	15141	T400_no4-Tx7	O	Kept components	RCT
Drug	Monoclonal_antibody	T400_no4	Cell_line.Tx7	Plate.99	TRIM73	0.7	-0.0325452555863966	pearson	1	Ttest_pvalue	Coefficient_of_eigenassay	SVD_pCMs_drugs	NoPrepr	SVD	9074	T400_no4-Tx7	O	Kept components	RCT
Drug	Monoclonal_antibody	T400_no4	Cell_line.Tx7	Plate.99	TRIM74	0.7	-0.0346301787655455	pearson	1	Ttest_pvalue	Coefficient_of_eigenassay	SVD_pCMs_drugs	NoPrepr	SVD	8739	T400_no4-Tx7	O	Kept components	RCT
Drug	Monoclonal_antibody	T400_no4	Cell_line.Tx7	Plate.99	TRIM8	0.7	0.0260880075687782	pearson	1	Ttest_pvalue	Coefficient_of_eigenassay	SVD_pCMs_drugs	NoPrepr	SVD	10099	T400_no4-Tx7	O	Kept components	RCT
Drug	Monoclonal_antibody	T400_no4	Cell_line.Tx7	Plate.99	TRIM9	0.7	0.0395717408781967	pearson	1	Ttest_pvalue	Coefficient_of_eigenassay	SVD_pCMs_drugs	NoPrepr	SVD	8054	T400_no4-Tx7	O	Kept components	RCT
Drug	Monoclonal_antibody	T400_no4	Cell_line.Tx7	Plate.99	TRIO	0.7	0.0212444177605209	pearson	1	Ttest_pvalue	Coefficient_of_eigenassay	SVD_pCMs_drugs	NoPrepr	SVD	10908	T400_no4-Tx7	O	Kept components	RCT
Drug	Monoclonal_antibody	T400_no4	Cell_line.Tx7	Plate.99	TRIOBP	0.7	0.0723315600418279	pearson	1	Ttest_pvalue	Coefficient_of_eigenassay	SVD_pCMs_drugs	NoPrepr	SVD	4574	T400_no4-Tx7	O	Kept components	RCT
Drug	Monoclonal_antibody	T400_no4	Cell_line.Tx7	Plate.99	TRIP10	0.7	0.0176534695524169	pearson	1	Ttest_pvalue	Coefficient_of_eigenassay	SVD_pCMs_drugs	NoPrepr	SVD	11571	T400_no4-Tx7	O	Kept components	RCT
Drug	Monoclonal_antibody	T400_no4	Cell_line.Tx7	Plate.99	TRIP11	0.7	0.160992879411837	pearson	1	Ttest_pvalue	Coefficient_of_eigenassay	SVD_pCMs_drugs	NoPrepr	SVD	813	T400_no4-Tx7	O	Kept components	RCT
Drug	Monoclonal_antibody	T400_no4	Cell_line.Tx7	Plate.99	TRIP12	0.7	0.0275717674661717	pearson	1	Ttest_pvalue	Coefficient_of_eigenassay	SVD_pCMs_drugs	NoPrepr	SVD	9854	T400_no4-Tx7	O	Kept components	RCT
Drug	Monoclonal_antibody	T400_no4	Cell_line.Tx7	Plate.99	TRIP13	0.7	0.00811418544566836	pearson	1	Ttest_pvalue	Coefficient_of_eigenassay	SVD_pCMs_drugs	NoPrepr	SVD	13407	T400_no4-Tx7	O	Kept components	RCT
Drug	Monoclonal_antibody	T400_no4	Cell_line.Tx7	Plate.99	TRIP4	0.7	0.0638718589828246	pearson	1	Ttest_pvalue	Coefficient_of_eigenassay	SVD_pCMs_drugs	NoPrepr	SVD	5325	T400_no4-Tx7	O	Kept components	RCT
Drug	Monoclonal_antibody	T400_no4	Cell_line.Tx7	Plate.99	TRIP6	0.7	-0.0606389720397333	pearson	1	Ttest_pvalue	Coefficient_of_eigenassay	SVD_pCMs_drugs	NoPrepr	SVD	5646	T400_no4-Tx7	O	Kept components	RCT
Drug	Monoclonal_antibody	T400_no4	Cell_line.Tx7	Plate.99	TRIQK	0.7	-0.0350214853318856	pearson	1	Ttest_pvalue	Coefficient_of_eigenassay	SVD_pCMs_drugs	NoPrepr	SVD	8687	T400_no4-Tx7	O	Kept components	RCT
Drug	Monoclonal_antibody	T400_no4	Cell_line.Tx7	Plate.99	TRIR	0.7	-0.023695892523993	pearson	1	Ttest_pvalue	Coefficient_of_eigenassay	SVD_pCMs_drugs	NoPrepr	SVD	10491	T400_no4-Tx7	O	Kept components	RCT
Drug	Monoclonal_antibody	T400_no4	Cell_line.Tx7	Plate.99	TRIT1	0.7	-0.0472949014634007	pearson	1	Ttest_pvalue	Coefficient_of_eigenassay	SVD_pCMs_drugs	NoPrepr	SVD	7100	T400_no4-Tx7	O	Kept components	RCT
Drug	Monoclonal_antibody	T400_no4	Cell_line.Tx7	Plate.99	TRMO	0.7	-0.0898126281685124	pearson	1	Ttest_pvalue	Coefficient_of_eigenassay	SVD_pCMs_drugs	NoPrepr	SVD	3323	T400_no4-Tx7	O	Kept components	RCT
Drug	Monoclonal_antibody	T400_no4	Cell_line.Tx7	Plate.99	TRMT1	0.7	-0.0208807891210966	pearson	1	Ttest_pvalue	Coefficient_of_eigenassay	SVD_pCMs_drugs	NoPrepr	SVD	10969	T400_no4-Tx7	O	Kept components	RCT
Drug	Monoclonal_antibody	T400_no4	Cell_line.Tx7	Plate.99	TRMT10A	0.7	0.0724442196509934	pearson	1	Ttest_pvalue	Coefficient_of_eigenassay	SVD_pCMs_drugs	NoPrepr	SVD	4561	T400_no4-Tx7	O	Kept components	RCT
Drug	Monoclonal_antibody	T400_no4	Cell_line.Tx7	Plate.99	TRMT10B	0.7	-0.0926929807009333	pearson	1	Ttest_pvalue	Coefficient_of_eigenassay	SVD_pCMs_drugs	NoPrepr	SVD	3140	T400_no4-Tx7	O	Kept components	RCT
Drug	Monoclonal_antibody	T400_no4	Cell_line.Tx7	Plate.99	TRMT10C	0.7	0.192725589726592	pearson	1	Ttest_pvalue	Coefficient_of_eigenassay	SVD_pCMs_drugs	NoPrepr	SVD	445	T400_no4-Tx7	O	Kept components	RCT
Drug	Monoclonal_antibody	T400_no4	Cell_line.Tx7	Plate.99	TRMT11	0.7	0.0513368016005524	pearson	1	Ttest_pvalue	Coefficient_of_eigenassay	SVD_pCMs_drugs	NoPrepr	SVD	6641	T400_no4-Tx7	O	Kept components	RCT
Drug	Monoclonal_antibody	T400_no4	Cell_line.Tx7	Plate.99	TRMT112	0.7	0.018428924526911	pearson	1	Ttest_pvalue	Coefficient_of_eigenassay	SVD_pCMs_drugs	NoPrepr	SVD	11418	T400_no4-Tx7	O	Kept components	RCT
Drug	Monoclonal_antibody	T400_no4	Cell_line.Tx7	Plate.99	TRMT12	0.7	-0.165926766879052	pearson	1	Ttest_pvalue	Coefficient_of_eigenassay	SVD_pCMs_drugs	NoPrepr	SVD	746	T400_no4-Tx7	O	Kept components	RCT
Drug	Monoclonal_antibody	T400_no4	Cell_line.Tx7	Plate.99	TRMT13	0.7	0.0121136609147465	pearson	1	Ttest_pvalue	Coefficient_of_eigenassay	SVD_pCMs_drugs	NoPrepr	SVD	12648	T400_no4-Tx7	O	Kept components	RCT
Drug	Monoclonal_antibody	T400_no4	Cell_line.Tx7	Plate.99	TRMT1L	0.7	0.0915262651253663	pearson	1	Ttest_pvalue	Coefficient_of_eigenassay	SVD_pCMs_drugs	NoPrepr	SVD	3219	T400_no4-Tx7	O	Kept components	RCT
Drug	Monoclonal_antibody	T400_no4	Cell_line.Tx7	Plate.99	TRMT2A	0.7	0.0652153652722589	pearson	1	Ttest_pvalue	Coefficient_of_eigenassay	SVD_pCMs_drugs	NoPrepr	SVD	5195	T400_no4-Tx7	O	Kept components	RCT
Drug	Monoclonal_antibody	T400_no4	Cell_line.Tx7	Plate.99	TRMT2B	0.7	-0.106916158870003	pearson	1	Ttest_pvalue	Coefficient_of_eigenassay	SVD_pCMs_drugs	NoPrepr	SVD	2389	T400_no4-Tx7	O	Kept components	RCT
Drug	Monoclonal_antibody	T400_no4	Cell_line.Tx7	Plate.99	TRMT44	0.7	0.00931702864818258	pearson	1	Ttest_pvalue	Coefficient_of_eigenassay	SVD_pCMs_drugs	NoPrepr	SVD	13185	T400_no4-Tx7	O	Kept components	RCT
Drug	Monoclonal_antibody	T400_no4	Cell_line.Tx7	Plate.99	TRMT5	0.7	0.076984811309048	pearson	1	Ttest_pvalue	Coefficient_of_eigenassay	SVD_pCMs_drugs	NoPrepr	SVD	4177	T400_no4-Tx7	O	Kept components	RCT
Drug	Monoclonal_antibody	T400_no4	Cell_line.Tx7	Plate.99	TRMT6	0.7	0.0120871294613411	pearson	1	Ttest_pvalue	Coefficient_of_eigenassay	SVD_pCMs_drugs	NoPrepr	SVD	12656	T400_no4-Tx7	O	Kept components	RCT
Drug	Monoclonal_antibody	T400_no4	Cell_line.Tx7	Plate.99	TRMT61A	0.7	-0.0194718645472243	pearson	1	Ttest_pvalue	Coefficient_of_eigenassay	SVD_pCMs_drugs	NoPrepr	SVD	11225	T400_no4-Tx7	O	Kept components	RCT
Drug	Monoclonal_antibody	T400_no4	Cell_line.Tx7	Plate.99	TRMT61B	0.7	0.0422056501997469	pearson	1	Ttest_pvalue	Coefficient_of_eigenassay	SVD_pCMs_drugs	NoPrepr	SVD	7712	T400_no4-Tx7	O	Kept components	RCT
Drug	Monoclonal_antibody	T400_no4	Cell_line.Tx7	Plate.99	TRMT9B	0.7	-0.1520421689896	pearson	1	Ttest_pvalue	Coefficient_of_eigenassay	SVD_pCMs_drugs	NoPrepr	SVD	953	T400_no4-Tx7	O	Kept components	RCT
Drug	Monoclonal_antibody	T400_no4	Cell_line.Tx7	Plate.99	TRMU	0.7	0.0945071842229541	pearson	1	Ttest_pvalue	Coefficient_of_eigenassay	SVD_pCMs_drugs	NoPrepr	SVD	3032	T400_no4-Tx7	O	Kept components	RCT
Drug	Monoclonal_antibody	T400_no4	Cell_line.Tx7	Plate.99	TRNAU1AP	0.7	0.0534817642685132	pearson	1	Ttest_pvalue	Coefficient_of_eigenassay	SVD_pCMs_drugs	NoPrepr	SVD	6387	T400_no4-Tx7	O	Kept components	RCT
Drug	Monoclonal_antibody	T400_no4	Cell_line.Tx7	Plate.99	TRNP1	0.7	0.0135571240211564	pearson	1	Ttest_pvalue	Coefficient_of_eigenassay	SVD_pCMs_drugs	NoPrepr	SVD	12349	T400_no4-Tx7	O	Kept components	RCT
Drug	Monoclonal_antibody	T400_no4	Cell_line.Tx7	Plate.99	TRNT1	0.7	-0.0114744774974548	pearson	1	Ttest_pvalue	Coefficient_of_eigenassay	SVD_pCMs_drugs	NoPrepr	SVD	12773	T400_no4-Tx7	O	Kept components	RCT
Drug	Monoclonal_antibody	T400_no4	Cell_line.Tx7	Plate.99	TRO	0.7	0.100202802563051	pearson	1	Ttest_pvalue	Coefficient_of_eigenassay	SVD_pCMs_drugs	NoPrepr	SVD	2691	T400_no4-Tx7	O	Kept components	RCT
Drug	Monoclonal_antibody	T400_no4	Cell_line.Tx7	Plate.99	TROAP	0.7	-0.00665963760646853	pearson	1	Ttest_pvalue	Coefficient_of_eigenassay	SVD_pCMs_drugs	NoPrepr	SVD	13701	T400_no4-Tx7	O	Kept components	RCT
Drug	Monoclonal_antibody	T400_no4	Cell_line.Tx7	Plate.99	TROVE2	0.7	-0.00551873199722977	pearson	1	Ttest_pvalue	Coefficient_of_eigenassay	SVD_pCMs_drugs	NoPrepr	SVD	13965	T400_no4-Tx7	O	Kept components	RCT
Drug	Monoclonal_antibody	T400_no4	Cell_line.Tx7	Plate.99	TRPA1	0.7	-0.0739939869768723	pearson	1	Ttest_pvalue	Coefficient_of_eigenassay	SVD_pCMs_drugs	NoPrepr	SVD	4437	T400_no4-Tx7	O	Kept components	RCT
Drug	Monoclonal_antibody	T400_no4	Cell_line.Tx7	Plate.99	TRPC1	0.7	-0.0149492095273048	pearson	1	Ttest_pvalue	Coefficient_of_eigenassay	SVD_pCMs_drugs	NoPrepr	SVD	12082	T400_no4-Tx7	O	Kept components	RCT
Drug	Monoclonal_antibody	T400_no4	Cell_line.Tx7	Plate.99	TRPC3	0.7	-0.0602825260159192	pearson	1	Ttest_pvalue	Coefficient_of_eigenassay	SVD_pCMs_drugs	NoPrepr	SVD	5668	T400_no4-Tx7	O	Kept components	RCT
Drug	Monoclonal_antibody	T400_no4	Cell_line.Tx7	Plate.99	TRPC4	0.7	-0.0140310969207793	pearson	1	Ttest_pvalue	Coefficient_of_eigenassay	SVD_pCMs_drugs	NoPrepr	SVD	12267	T400_no4-Tx7	O	Kept components	RCT
Drug	Monoclonal_antibody	T400_no4	Cell_line.Tx7	Plate.99	TRPC4AP	0.7	0.107210440980957	pearson	1	Ttest_pvalue	Coefficient_of_eigenassay	SVD_pCMs_drugs	NoPrepr	SVD	2374	T400_no4-Tx7	O	Kept components	RCT
Drug	Monoclonal_antibody	T400_no4	Cell_line.Tx7	Plate.99	TRPC5	0.7	0.0266707482785349	pearson	1	Ttest_pvalue	Coefficient_of_eigenassay	SVD_pCMs_drugs	NoPrepr	SVD	10001	T400_no4-Tx7	O	Kept components	RCT
Drug	Monoclonal_antibody	T400_no4	Cell_line.Tx7	Plate.99	TRPC6	0.7	-0.0167359996707995	pearson	1	Ttest_pvalue	Coefficient_of_eigenassay	SVD_pCMs_drugs	NoPrepr	SVD	11731	T400_no4-Tx7	O	Kept components	RCT
Drug	Monoclonal_antibody	T400_no4	Cell_line.Tx7	Plate.99	TRPM3	0.7	0.138935297916979	pearson	1	Ttest_pvalue	Coefficient_of_eigenassay	SVD_pCMs_drugs	NoPrepr	SVD	1240	T400_no4-Tx7	O	Kept components	RCT
Drug	Monoclonal_antibody	T400_no4	Cell_line.Tx7	Plate.99	TRPM4	0.7	-0.0724358625779625	pearson	1	Ttest_pvalue	Coefficient_of_eigenassay	SVD_pCMs_drugs	NoPrepr	SVD	4564	T400_no4-Tx7	O	Kept components	RCT
Drug	Monoclonal_antibody	T400_no4	Cell_line.Tx7	Plate.99	TRPM5	0.7	0.0183721742023498	pearson	1	Ttest_pvalue	Coefficient_of_eigenassay	SVD_pCMs_drugs	NoPrepr	SVD	11438	T400_no4-Tx7	O	Kept components	RCT
Drug	Monoclonal_antibody	T400_no4	Cell_line.Tx7	Plate.99	TRPM7	0.7	-0.0142298391382898	pearson	1	Ttest_pvalue	Coefficient_of_eigenassay	SVD_pCMs_drugs	NoPrepr	SVD	12234	T400_no4-Tx7	O	Kept components	RCT
Drug	Monoclonal_antibody	T400_no4	Cell_line.Tx7	Plate.99	TRPM8	0.7	0.00113345373754498	pearson	1	Ttest_pvalue	Coefficient_of_eigenassay	SVD_pCMs_drugs	NoPrepr	SVD	14983	T400_no4-Tx7	O	Kept components	RCT
Drug	Monoclonal_antibody	T400_no4	Cell_line.Tx7	Plate.99	TRPS1	0.7	0.0529991822226966	pearson	1	Ttest_pvalue	Coefficient_of_eigenassay	SVD_pCMs_drugs	NoPrepr	SVD	6445	T400_no4-Tx7	O	Kept components	RCT
Drug	Monoclonal_antibody	T400_no4	Cell_line.Tx7	Plate.99	TRPT1	0.7	0.0688483072939163	pearson	1	Ttest_pvalue	Coefficient_of_eigenassay	SVD_pCMs_drugs	NoPrepr	SVD	4846	T400_no4-Tx7	O	Kept components	RCT
Drug	Monoclonal_antibody	T400_no4	Cell_line.Tx7	Plate.99	TRPV1	0.7	-0.214022773407741	pearson	1	Ttest_pvalue	Coefficient_of_eigenassay	SVD_pCMs_drugs	NoPrepr	SVD	303	T400_no4-Tx7	O	Kept components	RCT
Drug	Monoclonal_antibody	T400_no4	Cell_line.Tx7	Plate.99	TRPV2	0.7	-0.414231973748401	pearson	1	Ttest_pvalue	Coefficient_of_eigenassay	SVD_pCMs_drugs	NoPrepr	SVD	20	T400_no4-Tx7	O	Kept components	RCT
Drug	Monoclonal_antibody	T400_no4	Cell_line.Tx7	Plate.99	TRPV3	0.7	-0.0236835663780241	pearson	1	Ttest_pvalue	Coefficient_of_eigenassay	SVD_pCMs_drugs	NoPrepr	SVD	10494	T400_no4-Tx7	O	Kept components	RCT
Drug	Monoclonal_antibody	T400_no4	Cell_line.Tx7	Plate.99	TRPV4	0.7	-0.0186487373446381	pearson	1	Ttest_pvalue	Coefficient_of_eigenassay	SVD_pCMs_drugs	NoPrepr	SVD	11368	T400_no4-Tx7	O	Kept components	RCT
Drug	Monoclonal_antibody	T400_no4	Cell_line.Tx7	Plate.99	TRRAP	0.7	-0.00458509866741292	pearson	1	Ttest_pvalue	Coefficient_of_eigenassay	SVD_pCMs_drugs	NoPrepr	SVD	14154	T400_no4-Tx7	O	Kept components	RCT
Drug	Monoclonal_antibody	T400_no4	Cell_line.Tx7	Plate.99	TRUB1	0.7	-0.0460306371355981	pearson	1	Ttest_pvalue	Coefficient_of_eigenassay	SVD_pCMs_drugs	NoPrepr	SVD	7263	T400_no4-Tx7	O	Kept components	RCT
Drug	Monoclonal_antibody	T400_no4	Cell_line.Tx7	Plate.99	TRUB2	0.7	0.0705744651801891	pearson	1	Ttest_pvalue	Coefficient_of_eigenassay	SVD_pCMs_drugs	NoPrepr	SVD	4704	T400_no4-Tx7	O	Kept components	RCT
Drug	Monoclonal_antibody	T400_no4	Cell_line.Tx7	Plate.99	TSACC	0.7	-0.0228680370518016	pearson	1	Ttest_pvalue	Coefficient_of_eigenassay	SVD_pCMs_drugs	NoPrepr	SVD	10638	T400_no4-Tx7	O	Kept components	RCT
Drug	Monoclonal_antibody	T400_no4	Cell_line.Tx7	Plate.99	TSC1	0.7	0.0878868439531771	pearson	1	Ttest_pvalue	Coefficient_of_eigenassay	SVD_pCMs_drugs	NoPrepr	SVD	3447	T400_no4-Tx7	O	Kept components	RCT
Drug	Monoclonal_antibody	T400_no4	Cell_line.Tx7	Plate.99	TSC2	0.7	-0.0022117193031184	pearson	1	Ttest_pvalue	Coefficient_of_eigenassay	SVD_pCMs_drugs	NoPrepr	SVD	14718	T400_no4-Tx7	O	Kept components	RCT
Drug	Monoclonal_antibody	T400_no4	Cell_line.Tx7	Plate.99	TSC22D1	0.7	0.0214885150567888	pearson	1	Ttest_pvalue	Coefficient_of_eigenassay	SVD_pCMs_drugs	NoPrepr	SVD	10873	T400_no4-Tx7	O	Kept components	RCT
Drug	Monoclonal_antibody	T400_no4	Cell_line.Tx7	Plate.99	TSC22D2	0.7	0.166887436724997	pearson	1	Ttest_pvalue	Coefficient_of_eigenassay	SVD_pCMs_drugs	NoPrepr	SVD	729	T400_no4-Tx7	O	Kept components	RCT
Drug	Monoclonal_antibody	T400_no4	Cell_line.Tx7	Plate.99	TSC22D3	0.7	-0.0146735103796319	pearson	1	Ttest_pvalue	Coefficient_of_eigenassay	SVD_pCMs_drugs	NoPrepr	SVD	12143	T400_no4-Tx7	O	Kept components	RCT
Drug	Monoclonal_antibody	T400_no4	Cell_line.Tx7	Plate.99	TSC22D4	0.7	0.0583457085515646	pearson	1	Ttest_pvalue	Coefficient_of_eigenassay	SVD_pCMs_drugs	NoPrepr	SVD	5851	T400_no4-Tx7	O	Kept components	RCT
Drug	Monoclonal_antibody	T400_no4	Cell_line.Tx7	Plate.99	TSEN15	0.7	0.12381229632413	pearson	1	Ttest_pvalue	Coefficient_of_eigenassay	SVD_pCMs_drugs	NoPrepr	SVD	1663	T400_no4-Tx7	O	Kept components	RCT
Drug	Monoclonal_antibody	T400_no4	Cell_line.Tx7	Plate.99	TSEN2	0.7	-0.031318823682339	pearson	1	Ttest_pvalue	Coefficient_of_eigenassay	SVD_pCMs_drugs	NoPrepr	SVD	9263	T400_no4-Tx7	O	Kept components	RCT
Drug	Monoclonal_antibody	T400_no4	Cell_line.Tx7	Plate.99	TSEN54	0.7	0.0230647243304844	pearson	1	Ttest_pvalue	Coefficient_of_eigenassay	SVD_pCMs_drugs	NoPrepr	SVD	10601	T400_no4-Tx7	O	Kept components	RCT
Drug	Monoclonal_antibody	T400_no4	Cell_line.Tx7	Plate.99	TSFM	0.7	-0.0590274742773407	pearson	1	Ttest_pvalue	Coefficient_of_eigenassay	SVD_pCMs_drugs	NoPrepr	SVD	5774	T400_no4-Tx7	O	Kept components	RCT
Drug	Monoclonal_antibody	T400_no4	Cell_line.Tx7	Plate.99	TSG101	0.7	0.0154090378818993	pearson	1	Ttest_pvalue	Coefficient_of_eigenassay	SVD_pCMs_drugs	NoPrepr	SVD	11988	T400_no4-Tx7	O	Kept components	RCT
Drug	Monoclonal_antibody	T400_no4	Cell_line.Tx7	Plate.99	TSGA10	0.7	0.119055289377354	pearson	1	Ttest_pvalue	Coefficient_of_eigenassay	SVD_pCMs_drugs	NoPrepr	SVD	1849	T400_no4-Tx7	O	Kept components	RCT
Drug	Monoclonal_antibody	T400_no4	Cell_line.Tx7	Plate.99	TSGA10IP	0.7	-0.000858325132842028	pearson	1	Ttest_pvalue	Coefficient_of_eigenassay	SVD_pCMs_drugs	NoPrepr	SVD	15073	T400_no4-Tx7	O	Kept components	RCT
Drug	Monoclonal_antibody	T400_no4	Cell_line.Tx7	Plate.99	TSHR	0.7	-0.0375247656316729	pearson	1	Ttest_pvalue	Coefficient_of_eigenassay	SVD_pCMs_drugs	NoPrepr	SVD	8334	T400_no4-Tx7	O	Kept components	RCT
Drug	Monoclonal_antibody	T400_no4	Cell_line.Tx7	Plate.99	TSHZ1	0.7	-0.0576410039012567	pearson	1	Ttest_pvalue	Coefficient_of_eigenassay	SVD_pCMs_drugs	NoPrepr	SVD	5935	T400_no4-Tx7	O	Kept components	RCT
Drug	Monoclonal_antibody	T400_no4	Cell_line.Tx7	Plate.99	TSHZ2	0.7	-0.168170026245057	pearson	1	Ttest_pvalue	Coefficient_of_eigenassay	SVD_pCMs_drugs	NoPrepr	SVD	713	T400_no4-Tx7	O	Kept components	RCT
Drug	Monoclonal_antibody	T400_no4	Cell_line.Tx7	Plate.99	TSHZ3	0.7	0.072607102139914	pearson	1	Ttest_pvalue	Coefficient_of_eigenassay	SVD_pCMs_drugs	NoPrepr	SVD	4546	T400_no4-Tx7	O	Kept components	RCT
Drug	Monoclonal_antibody	T400_no4	Cell_line.Tx7	Plate.99	TSKU	0.7	0.0547582719473371	pearson	1	Ttest_pvalue	Coefficient_of_eigenassay	SVD_pCMs_drugs	NoPrepr	SVD	6249	T400_no4-Tx7	O	Kept components	RCT
Drug	Monoclonal_antibody	T400_no4	Cell_line.Tx7	Plate.99	TSLP	0.7	0.15525633261683	pearson	1	Ttest_pvalue	Coefficient_of_eigenassay	SVD_pCMs_drugs	NoPrepr	SVD	910	T400_no4-Tx7	O	Kept components	RCT
Drug	Monoclonal_antibody	T400_no4	Cell_line.Tx7	Plate.99	TSN	0.7	-0.101224055163095	pearson	1	Ttest_pvalue	Coefficient_of_eigenassay	SVD_pCMs_drugs	NoPrepr	SVD	2632	T400_no4-Tx7	O	Kept components	RCT
Drug	Monoclonal_antibody	T400_no4	Cell_line.Tx7	Plate.99	TSNARE1	0.7	0.112018418221723	pearson	1	Ttest_pvalue	Coefficient_of_eigenassay	SVD_pCMs_drugs	NoPrepr	SVD	2154	T400_no4-Tx7	O	Kept components	RCT
Drug	Monoclonal_antibody	T400_no4	Cell_line.Tx7	Plate.99	TSNAX	0.7	0.0596365749684854	pearson	1	Ttest_pvalue	Coefficient_of_eigenassay	SVD_pCMs_drugs	NoPrepr	SVD	5727	T400_no4-Tx7	O	Kept components	RCT
Drug	Monoclonal_antibody	T400_no4	Cell_line.Tx7	Plate.99	TSNAXIP1	0.7	-0.0494003602084056	pearson	1	Ttest_pvalue	Coefficient_of_eigenassay	SVD_pCMs_drugs	NoPrepr	SVD	6868	T400_no4-Tx7	O	Kept components	RCT
Drug	Monoclonal_antibody	T400_no4	Cell_line.Tx7	Plate.99	TSPAN1	0.7	-0.057869449579338	pearson	1	Ttest_pvalue	Coefficient_of_eigenassay	SVD_pCMs_drugs	NoPrepr	SVD	5899	T400_no4-Tx7	O	Kept components	RCT
Drug	Monoclonal_antibody	T400_no4	Cell_line.Tx7	Plate.99	TSPAN10	0.7	-0.00239224021907402	pearson	1	Ttest_pvalue	Coefficient_of_eigenassay	SVD_pCMs_drugs	NoPrepr	SVD	14675	T400_no4-Tx7	O	Kept components	RCT
Drug	Monoclonal_antibody	T400_no4	Cell_line.Tx7	Plate.99	TSPAN11	0.7	-0.0184246783255487	pearson	1	Ttest_pvalue	Coefficient_of_eigenassay	SVD_pCMs_drugs	NoPrepr	SVD	11419	T400_no4-Tx7	O	Kept components	RCT
Drug	Monoclonal_antibody	T400_no4	Cell_line.Tx7	Plate.99	TSPAN12	0.7	0.0747328887145695	pearson	1	Ttest_pvalue	Coefficient_of_eigenassay	SVD_pCMs_drugs	NoPrepr	SVD	4359	T400_no4-Tx7	O	Kept components	RCT
Drug	Monoclonal_antibody	T400_no4	Cell_line.Tx7	Plate.99	TSPAN13	0.7	-0.110037931507539	pearson	1	Ttest_pvalue	Coefficient_of_eigenassay	SVD_pCMs_drugs	NoPrepr	SVD	2235	T400_no4-Tx7	O	Kept components	RCT
Drug	Monoclonal_antibody	T400_no4	Cell_line.Tx7	Plate.99	TSPAN14	0.7	-0.0971555460478878	pearson	1	Ttest_pvalue	Coefficient_of_eigenassay	SVD_pCMs_drugs	NoPrepr	SVD	2870	T400_no4-Tx7	O	Kept components	RCT
Drug	Monoclonal_antibody	T400_no4	Cell_line.Tx7	Plate.99	TSPAN15	0.7	0.01411080312116	pearson	1	Ttest_pvalue	Coefficient_of_eigenassay	SVD_pCMs_drugs	NoPrepr	SVD	12252	T400_no4-Tx7	O	Kept components	RCT
Drug	Monoclonal_antibody	T400_no4	Cell_line.Tx7	Plate.99	TSPAN17	0.7	0.0530189853668465	pearson	1	Ttest_pvalue	Coefficient_of_eigenassay	SVD_pCMs_drugs	NoPrepr	SVD	6443	T400_no4-Tx7	O	Kept components	RCT
Drug	Monoclonal_antibody	T400_no4	Cell_line.Tx7	Plate.99	TSPAN18	0.7	-0.0417088466893485	pearson	1	Ttest_pvalue	Coefficient_of_eigenassay	SVD_pCMs_drugs	NoPrepr	SVD	7771	T400_no4-Tx7	O	Kept components	RCT
Drug	Monoclonal_antibody	T400_no4	Cell_line.Tx7	Plate.99	TSPAN19	0.7	-0.0295754695125139	pearson	1	Ttest_pvalue	Coefficient_of_eigenassay	SVD_pCMs_drugs	NoPrepr	SVD	9537	T400_no4-Tx7	O	Kept components	RCT
Drug	Monoclonal_antibody	T400_no4	Cell_line.Tx7	Plate.99	TSPAN2	0.7	-0.231996685426038	pearson	1	Ttest_pvalue	Coefficient_of_eigenassay	SVD_pCMs_drugs	NoPrepr	SVD	214	T400_no4-Tx7	O	Kept components	RCT
Drug	Monoclonal_antibody	T400_no4	Cell_line.Tx7	Plate.99	TSPAN3	0.7	0.0979165095182133	pearson	1	Ttest_pvalue	Coefficient_of_eigenassay	SVD_pCMs_drugs	NoPrepr	SVD	2831	T400_no4-Tx7	O	Kept components	RCT
Drug	Monoclonal_antibody	T400_no4	Cell_line.Tx7	Plate.99	TSPAN31	0.7	-0.0154572263215981	pearson	1	Ttest_pvalue	Coefficient_of_eigenassay	SVD_pCMs_drugs	NoPrepr	SVD	11976	T400_no4-Tx7	O	Kept components	RCT
Drug	Monoclonal_antibody	T400_no4	Cell_line.Tx7	Plate.99	TSPAN32	0.7	-0.00553482272010689	pearson	1	Ttest_pvalue	Coefficient_of_eigenassay	SVD_pCMs_drugs	NoPrepr	SVD	13957	T400_no4-Tx7	O	Kept components	RCT
Drug	Monoclonal_antibody	T400_no4	Cell_line.Tx7	Plate.99	TSPAN33	0.7	-0.033819153032664	pearson	1	Ttest_pvalue	Coefficient_of_eigenassay	SVD_pCMs_drugs	NoPrepr	SVD	8859	T400_no4-Tx7	O	Kept components	RCT
Drug	Monoclonal_antibody	T400_no4	Cell_line.Tx7	Plate.99	TSPAN4	0.7	0.0580831596642917	pearson	1	Ttest_pvalue	Coefficient_of_eigenassay	SVD_pCMs_drugs	NoPrepr	SVD	5883	T400_no4-Tx7	O	Kept components	RCT
Drug	Monoclonal_antibody	T400_no4	Cell_line.Tx7	Plate.99	TSPAN5	0.7	0.0532436009857419	pearson	1	Ttest_pvalue	Coefficient_of_eigenassay	SVD_pCMs_drugs	NoPrepr	SVD	6421	T400_no4-Tx7	O	Kept components	RCT
Drug	Monoclonal_antibody	T400_no4	Cell_line.Tx7	Plate.99	TSPAN6	0.7	0.0211383660992985	pearson	1	Ttest_pvalue	Coefficient_of_eigenassay	SVD_pCMs_drugs	NoPrepr	SVD	10922	T400_no4-Tx7	O	Kept components	RCT
Drug	Monoclonal_antibody	T400_no4	Cell_line.Tx7	Plate.99	TSPAN7	0.7	0.125138283952452	pearson	1	Ttest_pvalue	Coefficient_of_eigenassay	SVD_pCMs_drugs	NoPrepr	SVD	1623	T400_no4-Tx7	O	Kept components	RCT
Drug	Monoclonal_antibody	T400_no4	Cell_line.Tx7	Plate.99	TSPAN8	0.7	-0.0173560566238269	pearson	1	Ttest_pvalue	Coefficient_of_eigenassay	SVD_pCMs_drugs	NoPrepr	SVD	11625	T400_no4-Tx7	O	Kept components	RCT
Drug	Monoclonal_antibody	T400_no4	Cell_line.Tx7	Plate.99	TSPAN9	0.7	0.076696361002772	pearson	1	Ttest_pvalue	Coefficient_of_eigenassay	SVD_pCMs_drugs	NoPrepr	SVD	4198	T400_no4-Tx7	O	Kept components	RCT
Drug	Monoclonal_antibody	T400_no4	Cell_line.Tx7	Plate.99	TSPEAR	0.7	-0.159854248237223	pearson	1	Ttest_pvalue	Coefficient_of_eigenassay	SVD_pCMs_drugs	NoPrepr	SVD	829	T400_no4-Tx7	O	Kept components	RCT
Drug	Monoclonal_antibody	T400_no4	Cell_line.Tx7	Plate.99	TSPO	0.7	-0.0259612534892954	pearson	1	Ttest_pvalue	Coefficient_of_eigenassay	SVD_pCMs_drugs	NoPrepr	SVD	10119	T400_no4-Tx7	O	Kept components	RCT
Drug	Monoclonal_antibody	T400_no4	Cell_line.Tx7	Plate.99	TSPOAP1	0.7	-0.063197108079539	pearson	1	Ttest_pvalue	Coefficient_of_eigenassay	SVD_pCMs_drugs	NoPrepr	SVD	5390	T400_no4-Tx7	O	Kept components	RCT
Drug	Monoclonal_antibody	T400_no4	Cell_line.Tx7	Plate.99	TSPYL1	0.7	-0.045365670141354	pearson	1	Ttest_pvalue	Coefficient_of_eigenassay	SVD_pCMs_drugs	NoPrepr	SVD	7346	T400_no4-Tx7	O	Kept components	RCT
Drug	Monoclonal_antibody	T400_no4	Cell_line.Tx7	Plate.99	TSPYL2	0.7	0.0428724865676009	pearson	1	Ttest_pvalue	Coefficient_of_eigenassay	SVD_pCMs_drugs	NoPrepr	SVD	7632	T400_no4-Tx7	O	Kept components	RCT
Drug	Monoclonal_antibody	T400_no4	Cell_line.Tx7	Plate.99	TSPYL4	0.7	-0.0520835356931257	pearson	1	Ttest_pvalue	Coefficient_of_eigenassay	SVD_pCMs_drugs	NoPrepr	SVD	6543	T400_no4-Tx7	O	Kept components	RCT
Drug	Monoclonal_antibody	T400_no4	Cell_line.Tx7	Plate.99	TSPYL5	0.7	-0.0163846608900178	pearson	1	Ttest_pvalue	Coefficient_of_eigenassay	SVD_pCMs_drugs	NoPrepr	SVD	11791	T400_no4-Tx7	O	Kept components	RCT
Drug	Monoclonal_antibody	T400_no4	Cell_line.Tx7	Plate.99	TSPYL6	0.7	-0.0828546639825824	pearson	1	Ttest_pvalue	Coefficient_of_eigenassay	SVD_pCMs_drugs	NoPrepr	SVD	3775	T400_no4-Tx7	O	Kept components	RCT
Drug	Monoclonal_antibody	T400_no4	Cell_line.Tx7	Plate.99	TSR1	0.7	0.0148339483728276	pearson	1	Ttest_pvalue	Coefficient_of_eigenassay	SVD_pCMs_drugs	NoPrepr	SVD	12109	T400_no4-Tx7	O	Kept components	RCT
Drug	Monoclonal_antibody	T400_no4	Cell_line.Tx7	Plate.99	TSR2	0.7	0.0220776082640632	pearson	1	Ttest_pvalue	Coefficient_of_eigenassay	SVD_pCMs_drugs	NoPrepr	SVD	10764	T400_no4-Tx7	O	Kept components	RCT
Drug	Monoclonal_antibody	T400_no4	Cell_line.Tx7	Plate.99	TSR3	0.7	-0.0502815649325692	pearson	1	Ttest_pvalue	Coefficient_of_eigenassay	SVD_pCMs_drugs	NoPrepr	SVD	6776	T400_no4-Tx7	O	Kept components	RCT
Drug	Monoclonal_antibody	T400_no4	Cell_line.Tx7	Plate.99	TSSC4	0.7	-0.12908506893458	pearson	1	Ttest_pvalue	Coefficient_of_eigenassay	SVD_pCMs_drugs	NoPrepr	SVD	1496	T400_no4-Tx7	O	Kept components	RCT
Drug	Monoclonal_antibody	T400_no4	Cell_line.Tx7	Plate.99	TSSK1B	0.7	-0.0109526989782533	pearson	1	Ttest_pvalue	Coefficient_of_eigenassay	SVD_pCMs_drugs	NoPrepr	SVD	12863	T400_no4-Tx7	O	Kept components	RCT
Drug	Monoclonal_antibody	T400_no4	Cell_line.Tx7	Plate.99	TSSK3	0.7	0.00575559552870575	pearson	1	Ttest_pvalue	Coefficient_of_eigenassay	SVD_pCMs_drugs	NoPrepr	SVD	13901	T400_no4-Tx7	O	Kept components	RCT
Drug	Monoclonal_antibody	T400_no4	Cell_line.Tx7	Plate.99	TSSK4	0.7	-0.0943598315253595	pearson	1	Ttest_pvalue	Coefficient_of_eigenassay	SVD_pCMs_drugs	NoPrepr	SVD	3042	T400_no4-Tx7	O	Kept components	RCT
Drug	Monoclonal_antibody	T400_no4	Cell_line.Tx7	Plate.99	TSSK6	0.7	0.0303567068703218	pearson	1	Ttest_pvalue	Coefficient_of_eigenassay	SVD_pCMs_drugs	NoPrepr	SVD	9408	T400_no4-Tx7	O	Kept components	RCT
Drug	Monoclonal_antibody	T400_no4	Cell_line.Tx7	Plate.99	TST	0.7	0.0629200367348201	pearson	1	Ttest_pvalue	Coefficient_of_eigenassay	SVD_pCMs_drugs	NoPrepr	SVD	5426	T400_no4-Tx7	O	Kept components	RCT
Drug	Monoclonal_antibody	T400_no4	Cell_line.Tx7	Plate.99	TSTA3	0.7	9.86278207347963e-05	pearson	1	Ttest_pvalue	Coefficient_of_eigenassay	SVD_pCMs_drugs	NoPrepr	SVD	15285	T400_no4-Tx7	O	Kept components	RCT
Drug	Monoclonal_antibody	T400_no4	Cell_line.Tx7	Plate.99	TSTD1	0.7	-0.0167319301218582	pearson	1	Ttest_pvalue	Coefficient_of_eigenassay	SVD_pCMs_drugs	NoPrepr	SVD	11732	T400_no4-Tx7	O	Kept components	RCT
Drug	Monoclonal_antibody	T400_no4	Cell_line.Tx7	Plate.99	TSTD2	0.7	0.0175133850918558	pearson	1	Ttest_pvalue	Coefficient_of_eigenassay	SVD_pCMs_drugs	NoPrepr	SVD	11601	T400_no4-Tx7	O	Kept components	RCT
Drug	Monoclonal_antibody	T400_no4	Cell_line.Tx7	Plate.99	TSTD3	0.7	0.0487482178720136	pearson	1	Ttest_pvalue	Coefficient_of_eigenassay	SVD_pCMs_drugs	NoPrepr	SVD	6946	T400_no4-Tx7	O	Kept components	RCT
Drug	Monoclonal_antibody	T400_no4	Cell_line.Tx7	Plate.99	TTBK1	0.7	-0.00138140058385745	pearson	1	Ttest_pvalue	Coefficient_of_eigenassay	SVD_pCMs_drugs	NoPrepr	SVD	14921	T400_no4-Tx7	O	Kept components	RCT
Drug	Monoclonal_antibody	T400_no4	Cell_line.Tx7	Plate.99	TTBK2	0.7	0.0219733050183688	pearson	1	Ttest_pvalue	Coefficient_of_eigenassay	SVD_pCMs_drugs	NoPrepr	SVD	10783	T400_no4-Tx7	O	Kept components	RCT
Drug	Monoclonal_antibody	T400_no4	Cell_line.Tx7	Plate.99	TTC1	0.7	0.0102943845720879	pearson	1	Ttest_pvalue	Coefficient_of_eigenassay	SVD_pCMs_drugs	NoPrepr	SVD	12987	T400_no4-Tx7	O	Kept components	RCT
Drug	Monoclonal_antibody	T400_no4	Cell_line.Tx7	Plate.99	TTC12	0.7	0.0117608649671764	pearson	1	Ttest_pvalue	Coefficient_of_eigenassay	SVD_pCMs_drugs	NoPrepr	SVD	12728	T400_no4-Tx7	O	Kept components	RCT
Drug	Monoclonal_antibody	T400_no4	Cell_line.Tx7	Plate.99	TTC13	0.7	-0.0246364781448826	pearson	1	Ttest_pvalue	Coefficient_of_eigenassay	SVD_pCMs_drugs	NoPrepr	SVD	10327	T400_no4-Tx7	O	Kept components	RCT
Drug	Monoclonal_antibody	T400_no4	Cell_line.Tx7	Plate.99	TTC14	0.7	0.0231883469062217	pearson	1	Ttest_pvalue	Coefficient_of_eigenassay	SVD_pCMs_drugs	NoPrepr	SVD	10578	T400_no4-Tx7	O	Kept components	RCT
Drug	Monoclonal_antibody	T400_no4	Cell_line.Tx7	Plate.99	TTC17	0.7	0.00492627347229916	pearson	1	Ttest_pvalue	Coefficient_of_eigenassay	SVD_pCMs_drugs	NoPrepr	SVD	14073	T400_no4-Tx7	O	Kept components	RCT
Drug	Monoclonal_antibody	T400_no4	Cell_line.Tx7	Plate.99	TTC19	0.7	-0.227299881287925	pearson	1	Ttest_pvalue	Coefficient_of_eigenassay	SVD_pCMs_drugs	NoPrepr	SVD	236	T400_no4-Tx7	O	Kept components	RCT
Drug	Monoclonal_antibody	T400_no4	Cell_line.Tx7	Plate.99	TTC21A	0.7	-0.0354314334590913	pearson	1	Ttest_pvalue	Coefficient_of_eigenassay	SVD_pCMs_drugs	NoPrepr	SVD	8631	T400_no4-Tx7	O	Kept components	RCT
Drug	Monoclonal_antibody	T400_no4	Cell_line.Tx7	Plate.99	TTC21B	0.7	0.163010628924053	pearson	1	Ttest_pvalue	Coefficient_of_eigenassay	SVD_pCMs_drugs	NoPrepr	SVD	787	T400_no4-Tx7	O	Kept components	RCT
Drug	Monoclonal_antibody	T400_no4	Cell_line.Tx7	Plate.99	TTC23	0.7	0.139469723592192	pearson	1	Ttest_pvalue	Coefficient_of_eigenassay	SVD_pCMs_drugs	NoPrepr	SVD	1232	T400_no4-Tx7	O	Kept components	RCT
Drug	Monoclonal_antibody	T400_no4	Cell_line.Tx7	Plate.99	TTC23L	0.7	0.0203479534496636	pearson	1	Ttest_pvalue	Coefficient_of_eigenassay	SVD_pCMs_drugs	NoPrepr	SVD	11070	T400_no4-Tx7	O	Kept components	RCT
Drug	Monoclonal_antibody	T400_no4	Cell_line.Tx7	Plate.99	TTC25	0.7	-0.0463964117157226	pearson	1	Ttest_pvalue	Coefficient_of_eigenassay	SVD_pCMs_drugs	NoPrepr	SVD	7211	T400_no4-Tx7	O	Kept components	RCT
Drug	Monoclonal_antibody	T400_no4	Cell_line.Tx7	Plate.99	TTC26	0.7	0.00202093522104132	pearson	1	Ttest_pvalue	Coefficient_of_eigenassay	SVD_pCMs_drugs	NoPrepr	SVD	14769	T400_no4-Tx7	O	Kept components	RCT
Drug	Monoclonal_antibody	T400_no4	Cell_line.Tx7	Plate.99	TTC27	0.7	-0.12198375453494	pearson	1	Ttest_pvalue	Coefficient_of_eigenassay	SVD_pCMs_drugs	NoPrepr	SVD	1731	T400_no4-Tx7	O	Kept components	RCT
Drug	Monoclonal_antibody	T400_no4	Cell_line.Tx7	Plate.99	TTC28	0.7	0.0403588000716171	pearson	1	Ttest_pvalue	Coefficient_of_eigenassay	SVD_pCMs_drugs	NoPrepr	SVD	7952	T400_no4-Tx7	O	Kept components	RCT
Drug	Monoclonal_antibody	T400_no4	Cell_line.Tx7	Plate.99	TTC29	0.7	-0.010100238929705	pearson	1	Ttest_pvalue	Coefficient_of_eigenassay	SVD_pCMs_drugs	NoPrepr	SVD	13037	T400_no4-Tx7	O	Kept components	RCT
Drug	Monoclonal_antibody	T400_no4	Cell_line.Tx7	Plate.99	TTC3	0.7	0.0574500177885554	pearson	1	Ttest_pvalue	Coefficient_of_eigenassay	SVD_pCMs_drugs	NoPrepr	SVD	5950	T400_no4-Tx7	O	Kept components	RCT
Drug	Monoclonal_antibody	T400_no4	Cell_line.Tx7	Plate.99	TTC30A	0.7	-0.0111463939030869	pearson	1	Ttest_pvalue	Coefficient_of_eigenassay	SVD_pCMs_drugs	NoPrepr	SVD	12831	T400_no4-Tx7	O	Kept components	RCT
Drug	Monoclonal_antibody	T400_no4	Cell_line.Tx7	Plate.99	TTC30B	0.7	-0.196532832734007	pearson	1	Ttest_pvalue	Coefficient_of_eigenassay	SVD_pCMs_drugs	NoPrepr	SVD	418	T400_no4-Tx7	O	Kept components	RCT
Drug	Monoclonal_antibody	T400_no4	Cell_line.Tx7	Plate.99	TTC31	0.7	0.0283907016242138	pearson	1	Ttest_pvalue	Coefficient_of_eigenassay	SVD_pCMs_drugs	NoPrepr	SVD	9728	T400_no4-Tx7	O	Kept components	RCT
Drug	Monoclonal_antibody	T400_no4	Cell_line.Tx7	Plate.99	TTC32	0.7	0.0577631065642934	pearson	1	Ttest_pvalue	Coefficient_of_eigenassay	SVD_pCMs_drugs	NoPrepr	SVD	5918	T400_no4-Tx7	O	Kept components	RCT
Drug	Monoclonal_antibody	T400_no4	Cell_line.Tx7	Plate.99	TTC33	0.7	0.0763769673209008	pearson	1	Ttest_pvalue	Coefficient_of_eigenassay	SVD_pCMs_drugs	NoPrepr	SVD	4223	T400_no4-Tx7	O	Kept components	RCT
Drug	Monoclonal_antibody	T400_no4	Cell_line.Tx7	Plate.99	TTC37	0.7	0.0455797064450584	pearson	1	Ttest_pvalue	Coefficient_of_eigenassay	SVD_pCMs_drugs	NoPrepr	SVD	7318	T400_no4-Tx7	O	Kept components	RCT
Drug	Monoclonal_antibody	T400_no4	Cell_line.Tx7	Plate.99	TTC38	0.7	0.0499059674881312	pearson	1	Ttest_pvalue	Coefficient_of_eigenassay	SVD_pCMs_drugs	NoPrepr	SVD	6816	T400_no4-Tx7	O	Kept components	RCT
Drug	Monoclonal_antibody	T400_no4	Cell_line.Tx7	Plate.99	TTC39A	0.7	0.0660683955999235	pearson	1	Ttest_pvalue	Coefficient_of_eigenassay	SVD_pCMs_drugs	NoPrepr	SVD	5137	T400_no4-Tx7	O	Kept components	RCT
Drug	Monoclonal_antibody	T400_no4	Cell_line.Tx7	Plate.99	TTC39B	0.7	-0.19924281579788	pearson	1	Ttest_pvalue	Coefficient_of_eigenassay	SVD_pCMs_drugs	NoPrepr	SVD	399	T400_no4-Tx7	O	Kept components	RCT
Drug	Monoclonal_antibody	T400_no4	Cell_line.Tx7	Plate.99	TTC39C	0.7	0.0566998241376538	pearson	1	Ttest_pvalue	Coefficient_of_eigenassay	SVD_pCMs_drugs	NoPrepr	SVD	6026	T400_no4-Tx7	O	Kept components	RCT
Drug	Monoclonal_antibody	T400_no4	Cell_line.Tx7	Plate.99	TTC5	0.7	-0.097766441775413	pearson	1	Ttest_pvalue	Coefficient_of_eigenassay	SVD_pCMs_drugs	NoPrepr	SVD	2841	T400_no4-Tx7	O	Kept components	RCT
Drug	Monoclonal_antibody	T400_no4	Cell_line.Tx7	Plate.99	TTC6	0.7	-0.022689401327615	pearson	1	Ttest_pvalue	Coefficient_of_eigenassay	SVD_pCMs_drugs	NoPrepr	SVD	10660	T400_no4-Tx7	O	Kept components	RCT
Drug	Monoclonal_antibody	T400_no4	Cell_line.Tx7	Plate.99	TTC7A	0.7	0.0709684635865485	pearson	1	Ttest_pvalue	Coefficient_of_eigenassay	SVD_pCMs_drugs	NoPrepr	SVD	4674	T400_no4-Tx7	O	Kept components	RCT
Drug	Monoclonal_antibody	T400_no4	Cell_line.Tx7	Plate.99	TTC7B	0.7	-0.102667147247032	pearson	1	Ttest_pvalue	Coefficient_of_eigenassay	SVD_pCMs_drugs	NoPrepr	SVD	2566	T400_no4-Tx7	O	Kept components	RCT
Drug	Monoclonal_antibody	T400_no4	Cell_line.Tx7	Plate.99	TTC8	0.7	0.149056193087236	pearson	1	Ttest_pvalue	Coefficient_of_eigenassay	SVD_pCMs_drugs	NoPrepr	SVD	1013	T400_no4-Tx7	O	Kept components	RCT
Drug	Monoclonal_antibody	T400_no4	Cell_line.Tx7	Plate.99	TTC9	0.7	0.156656682172762	pearson	1	Ttest_pvalue	Coefficient_of_eigenassay	SVD_pCMs_drugs	NoPrepr	SVD	886	T400_no4-Tx7	O	Kept components	RCT
Drug	Monoclonal_antibody	T400_no4	Cell_line.Tx7	Plate.99	TTC9B	0.7	0.0143205066891687	pearson	1	Ttest_pvalue	Coefficient_of_eigenassay	SVD_pCMs_drugs	NoPrepr	SVD	12209	T400_no4-Tx7	O	Kept components	RCT
Drug	Monoclonal_antibody	T400_no4	Cell_line.Tx7	Plate.99	TTC9C	0.7	0.0383361810792381	pearson	1	Ttest_pvalue	Coefficient_of_eigenassay	SVD_pCMs_drugs	NoPrepr	SVD	8213	T400_no4-Tx7	O	Kept components	RCT
Drug	Monoclonal_antibody	T400_no4	Cell_line.Tx7	Plate.99	TTF1	0.7	0.149096198351659	pearson	1	Ttest_pvalue	Coefficient_of_eigenassay	SVD_pCMs_drugs	NoPrepr	SVD	1012	T400_no4-Tx7	O	Kept components	RCT
Drug	Monoclonal_antibody	T400_no4	Cell_line.Tx7	Plate.99	TTF2	0.7	-0.0653318007016207	pearson	1	Ttest_pvalue	Coefficient_of_eigenassay	SVD_pCMs_drugs	NoPrepr	SVD	5184	T400_no4-Tx7	O	Kept components	RCT
Drug	Monoclonal_antibody	T400_no4	Cell_line.Tx7	Plate.99	TTI1	0.7	0.00849456974441879	pearson	1	Ttest_pvalue	Coefficient_of_eigenassay	SVD_pCMs_drugs	NoPrepr	SVD	13332	T400_no4-Tx7	O	Kept components	RCT
Drug	Monoclonal_antibody	T400_no4	Cell_line.Tx7	Plate.99	TTI2	0.7	0.0903055665925813	pearson	1	Ttest_pvalue	Coefficient_of_eigenassay	SVD_pCMs_drugs	NoPrepr	SVD	3290	T400_no4-Tx7	O	Kept components	RCT
Drug	Monoclonal_antibody	T400_no4	Cell_line.Tx7	Plate.99	TTK	0.7	-0.0827964085795914	pearson	1	Ttest_pvalue	Coefficient_of_eigenassay	SVD_pCMs_drugs	NoPrepr	SVD	3778	T400_no4-Tx7	O	Kept components	RCT
Drug	Monoclonal_antibody	T400_no4	Cell_line.Tx7	Plate.99	TTL	0.7	-0.114492370810749	pearson	1	Ttest_pvalue	Coefficient_of_eigenassay	SVD_pCMs_drugs	NoPrepr	SVD	2058	T400_no4-Tx7	O	Kept components	RCT
Drug	Monoclonal_antibody	T400_no4	Cell_line.Tx7	Plate.99	TTLL1	0.7	-0.0512354508321448	pearson	1	Ttest_pvalue	Coefficient_of_eigenassay	SVD_pCMs_drugs	NoPrepr	SVD	6650	T400_no4-Tx7	O	Kept components	RCT
Drug	Monoclonal_antibody	T400_no4	Cell_line.Tx7	Plate.99	TTLL11	0.7	0.0820805107934505	pearson	1	Ttest_pvalue	Coefficient_of_eigenassay	SVD_pCMs_drugs	NoPrepr	SVD	3829	T400_no4-Tx7	O	Kept components	RCT
Drug	Monoclonal_antibody	T400_no4	Cell_line.Tx7	Plate.99	TTLL12	0.7	-0.00609702535686226	pearson	1	Ttest_pvalue	Coefficient_of_eigenassay	SVD_pCMs_drugs	NoPrepr	SVD	13817	T400_no4-Tx7	O	Kept components	RCT
Drug	Monoclonal_antibody	T400_no4	Cell_line.Tx7	Plate.99	TTLL3	0.7	0.0133311836631993	pearson	1	Ttest_pvalue	Coefficient_of_eigenassay	SVD_pCMs_drugs	NoPrepr	SVD	12393	T400_no4-Tx7	O	Kept components	RCT
Drug	Monoclonal_antibody	T400_no4	Cell_line.Tx7	Plate.99	TTLL4	0.7	0.0153901925417	pearson	1	Ttest_pvalue	Coefficient_of_eigenassay	SVD_pCMs_drugs	NoPrepr	SVD	11994	T400_no4-Tx7	O	Kept components	RCT
Drug	Monoclonal_antibody	T400_no4	Cell_line.Tx7	Plate.99	TTLL5	0.7	0.0558733486118617	pearson	1	Ttest_pvalue	Coefficient_of_eigenassay	SVD_pCMs_drugs	NoPrepr	SVD	6118	T400_no4-Tx7	O	Kept components	RCT
Drug	Monoclonal_antibody	T400_no4	Cell_line.Tx7	Plate.99	TTLL7	0.7	-0.011845924988331	pearson	1	Ttest_pvalue	Coefficient_of_eigenassay	SVD_pCMs_drugs	NoPrepr	SVD	12713	T400_no4-Tx7	O	Kept components	RCT
Drug	Monoclonal_antibody	T400_no4	Cell_line.Tx7	Plate.99	TTLL9	0.7	0.100518381410873	pearson	1	Ttest_pvalue	Coefficient_of_eigenassay	SVD_pCMs_drugs	NoPrepr	SVD	2669	T400_no4-Tx7	O	Kept components	RCT
Drug	Monoclonal_antibody	T400_no4	Cell_line.Tx7	Plate.99	TTN	0.7	0.148821548758661	pearson	1	Ttest_pvalue	Coefficient_of_eigenassay	SVD_pCMs_drugs	NoPrepr	SVD	1016	T400_no4-Tx7	O	Kept components	RCT
Drug	Monoclonal_antibody	T400_no4	Cell_line.Tx7	Plate.99	TTPA	0.7	-0.0242562679659445	pearson	1	Ttest_pvalue	Coefficient_of_eigenassay	SVD_pCMs_drugs	NoPrepr	SVD	10400	T400_no4-Tx7	O	Kept components	RCT
Drug	Monoclonal_antibody	T400_no4	Cell_line.Tx7	Plate.99	TTPAL	0.7	0.0382805400412595	pearson	1	Ttest_pvalue	Coefficient_of_eigenassay	SVD_pCMs_drugs	NoPrepr	SVD	8222	T400_no4-Tx7	O	Kept components	RCT
Drug	Monoclonal_antibody	T400_no4	Cell_line.Tx7	Plate.99	TTR	0.7	0.0849402271899148	pearson	1	Ttest_pvalue	Coefficient_of_eigenassay	SVD_pCMs_drugs	NoPrepr	SVD	3632	T400_no4-Tx7	O	Kept components	RCT
Drug	Monoclonal_antibody	T400_no4	Cell_line.Tx7	Plate.99	TTYH2	0.7	0.114083176047979	pearson	1	Ttest_pvalue	Coefficient_of_eigenassay	SVD_pCMs_drugs	NoPrepr	SVD	2071	T400_no4-Tx7	O	Kept components	RCT
Drug	Monoclonal_antibody	T400_no4	Cell_line.Tx7	Plate.99	TTYH3	0.7	0.0324626975729014	pearson	1	Ttest_pvalue	Coefficient_of_eigenassay	SVD_pCMs_drugs	NoPrepr	SVD	9090	T400_no4-Tx7	O	Kept components	RCT
Drug	Monoclonal_antibody	T400_no4	Cell_line.Tx7	Plate.99	TUB	0.7	-0.116243178483555	pearson	1	Ttest_pvalue	Coefficient_of_eigenassay	SVD_pCMs_drugs	NoPrepr	SVD	1978	T400_no4-Tx7	O	Kept components	RCT
Drug	Monoclonal_antibody	T400_no4	Cell_line.Tx7	Plate.99	TUBA1A	0.7	0.0374145382977444	pearson	1	Ttest_pvalue	Coefficient_of_eigenassay	SVD_pCMs_drugs	NoPrepr	SVD	8350	T400_no4-Tx7	O	Kept components	RCT
Drug	Monoclonal_antibody	T400_no4	Cell_line.Tx7	Plate.99	TUBA1B	0.7	0.0296607947464515	pearson	1	Ttest_pvalue	Coefficient_of_eigenassay	SVD_pCMs_drugs	NoPrepr	SVD	9525	T400_no4-Tx7	O	Kept components	RCT
Drug	Monoclonal_antibody	T400_no4	Cell_line.Tx7	Plate.99	TUBA1C	0.7	-0.139739300136437	pearson	1	Ttest_pvalue	Coefficient_of_eigenassay	SVD_pCMs_drugs	NoPrepr	SVD	1223	T400_no4-Tx7	O	Kept components	RCT
Drug	Monoclonal_antibody	T400_no4	Cell_line.Tx7	Plate.99	TUBA3D	0.7	0.00534405224142919	pearson	1	Ttest_pvalue	Coefficient_of_eigenassay	SVD_pCMs_drugs	NoPrepr	SVD	14010	T400_no4-Tx7	O	Kept components	RCT
Drug	Monoclonal_antibody	T400_no4	Cell_line.Tx7	Plate.99	TUBA4A	0.7	-0.01803426565311	pearson	1	Ttest_pvalue	Coefficient_of_eigenassay	SVD_pCMs_drugs	NoPrepr	SVD	11499	T400_no4-Tx7	O	Kept components	RCT
Drug	Monoclonal_antibody	T400_no4	Cell_line.Tx7	Plate.99	TUBA8	0.7	0.0631162030729948	pearson	1	Ttest_pvalue	Coefficient_of_eigenassay	SVD_pCMs_drugs	NoPrepr	SVD	5399	T400_no4-Tx7	O	Kept components	RCT
Drug	Monoclonal_antibody	T400_no4	Cell_line.Tx7	Plate.99	TUBB	0.7	0.0730700446348586	pearson	1	Ttest_pvalue	Coefficient_of_eigenassay	SVD_pCMs_drugs	NoPrepr	SVD	4503	T400_no4-Tx7	O	Kept components	RCT
Drug	Monoclonal_antibody	T400_no4	Cell_line.Tx7	Plate.99	TUBB1	0.7	0.0328812771074115	pearson	1	Ttest_pvalue	Coefficient_of_eigenassay	SVD_pCMs_drugs	NoPrepr	SVD	9019	T400_no4-Tx7	O	Kept components	RCT
Drug	Monoclonal_antibody	T400_no4	Cell_line.Tx7	Plate.99	TUBB2A	0.7	-0.395191494529472	pearson	1	Ttest_pvalue	Coefficient_of_eigenassay	SVD_pCMs_drugs	NoPrepr	SVD	24	T400_no4-Tx7	O	Kept components	RCT
Drug	Monoclonal_antibody	T400_no4	Cell_line.Tx7	Plate.99	TUBB2B	0.7	-0.0249188847060349	pearson	1	Ttest_pvalue	Coefficient_of_eigenassay	SVD_pCMs_drugs	NoPrepr	SVD	10281	T400_no4-Tx7	O	Kept components	RCT
Drug	Monoclonal_antibody	T400_no4	Cell_line.Tx7	Plate.99	TUBB3	0.7	0.0548721647115165	pearson	1	Ttest_pvalue	Coefficient_of_eigenassay	SVD_pCMs_drugs	NoPrepr	SVD	6234	T400_no4-Tx7	O	Kept components	RCT
Drug	Monoclonal_antibody	T400_no4	Cell_line.Tx7	Plate.99	TUBB4A	0.7	-0.0195944687165209	pearson	1	Ttest_pvalue	Coefficient_of_eigenassay	SVD_pCMs_drugs	NoPrepr	SVD	11208	T400_no4-Tx7	O	Kept components	RCT
Drug	Monoclonal_antibody	T400_no4	Cell_line.Tx7	Plate.99	TUBB4B	0.7	0.0300020927769554	pearson	1	Ttest_pvalue	Coefficient_of_eigenassay	SVD_pCMs_drugs	NoPrepr	SVD	9461	T400_no4-Tx7	O	Kept components	RCT
Drug	Monoclonal_antibody	T400_no4	Cell_line.Tx7	Plate.99	TUBB6	0.7	-0.0666601697603929	pearson	1	Ttest_pvalue	Coefficient_of_eigenassay	SVD_pCMs_drugs	NoPrepr	SVD	5076	T400_no4-Tx7	O	Kept components	RCT
Drug	Monoclonal_antibody	T400_no4	Cell_line.Tx7	Plate.99	TUBB8	0.7	0.00579770349392859	pearson	1	Ttest_pvalue	Coefficient_of_eigenassay	SVD_pCMs_drugs	NoPrepr	SVD	13889	T400_no4-Tx7	O	Kept components	RCT
Drug	Monoclonal_antibody	T400_no4	Cell_line.Tx7	Plate.99	TUBD1	0.7	0.0635684205104648	pearson	1	Ttest_pvalue	Coefficient_of_eigenassay	SVD_pCMs_drugs	NoPrepr	SVD	5353	T400_no4-Tx7	O	Kept components	RCT
Drug	Monoclonal_antibody	T400_no4	Cell_line.Tx7	Plate.99	TUBE1	0.7	-0.0539588025109066	pearson	1	Ttest_pvalue	Coefficient_of_eigenassay	SVD_pCMs_drugs	NoPrepr	SVD	6346	T400_no4-Tx7	O	Kept components	RCT
Drug	Monoclonal_antibody	T400_no4	Cell_line.Tx7	Plate.99	TUBG1	0.7	0.0149197434435666	pearson	1	Ttest_pvalue	Coefficient_of_eigenassay	SVD_pCMs_drugs	NoPrepr	SVD	12090	T400_no4-Tx7	O	Kept components	RCT
Drug	Monoclonal_antibody	T400_no4	Cell_line.Tx7	Plate.99	TUBG2	0.7	0.0219588100568279	pearson	1	Ttest_pvalue	Coefficient_of_eigenassay	SVD_pCMs_drugs	NoPrepr	SVD	10790	T400_no4-Tx7	O	Kept components	RCT
Drug	Monoclonal_antibody	T400_no4	Cell_line.Tx7	Plate.99	TUBGCP2	0.7	0.014281197042745	pearson	1	Ttest_pvalue	Coefficient_of_eigenassay	SVD_pCMs_drugs	NoPrepr	SVD	12215	T400_no4-Tx7	O	Kept components	RCT
Drug	Monoclonal_antibody	T400_no4	Cell_line.Tx7	Plate.99	TUBGCP3	0.7	-0.123912846331556	pearson	1	Ttest_pvalue	Coefficient_of_eigenassay	SVD_pCMs_drugs	NoPrepr	SVD	1657	T400_no4-Tx7	O	Kept components	RCT
Drug	Monoclonal_antibody	T400_no4	Cell_line.Tx7	Plate.99	TUBGCP4	0.7	0.00331790771667118	pearson	1	Ttest_pvalue	Coefficient_of_eigenassay	SVD_pCMs_drugs	NoPrepr	SVD	14466	T400_no4-Tx7	O	Kept components	RCT
Drug	Monoclonal_antibody	T400_no4	Cell_line.Tx7	Plate.99	TUBGCP5	0.7	0.0408974271629964	pearson	1	Ttest_pvalue	Coefficient_of_eigenassay	SVD_pCMs_drugs	NoPrepr	SVD	7870	T400_no4-Tx7	O	Kept components	RCT
Drug	Monoclonal_antibody	T400_no4	Cell_line.Tx7	Plate.99	TUBGCP6	0.7	0.0969632842576538	pearson	1	Ttest_pvalue	Coefficient_of_eigenassay	SVD_pCMs_drugs	NoPrepr	SVD	2882	T400_no4-Tx7	O	Kept components	RCT
Drug	Monoclonal_antibody	T400_no4	Cell_line.Tx7	Plate.99	TUFM	0.7	0.0119514269279714	pearson	1	Ttest_pvalue	Coefficient_of_eigenassay	SVD_pCMs_drugs	NoPrepr	SVD	12684	T400_no4-Tx7	O	Kept components	RCT
Drug	Monoclonal_antibody	T400_no4	Cell_line.Tx7	Plate.99	TUFT1	0.7	0.0866312232473929	pearson	1	Ttest_pvalue	Coefficient_of_eigenassay	SVD_pCMs_drugs	NoPrepr	SVD	3536	T400_no4-Tx7	O	Kept components	RCT
Drug	Monoclonal_antibody	T400_no4	Cell_line.Tx7	Plate.99	TULP1	0.7	-0.0290743640084047	pearson	1	Ttest_pvalue	Coefficient_of_eigenassay	SVD_pCMs_drugs	NoPrepr	SVD	9631	T400_no4-Tx7	O	Kept components	RCT
Drug	Monoclonal_antibody	T400_no4	Cell_line.Tx7	Plate.99	TULP2	0.7	-0.00114589576276959	pearson	1	Ttest_pvalue	Coefficient_of_eigenassay	SVD_pCMs_drugs	NoPrepr	SVD	14979	T400_no4-Tx7	O	Kept components	RCT
Drug	Monoclonal_antibody	T400_no4	Cell_line.Tx7	Plate.99	TULP3	0.7	-0.0148920412755402	pearson	1	Ttest_pvalue	Coefficient_of_eigenassay	SVD_pCMs_drugs	NoPrepr	SVD	12098	T400_no4-Tx7	O	Kept components	RCT
Drug	Monoclonal_antibody	T400_no4	Cell_line.Tx7	Plate.99	TULP4	0.7	0.00557956036888082	pearson	1	Ttest_pvalue	Coefficient_of_eigenassay	SVD_pCMs_drugs	NoPrepr	SVD	13948	T400_no4-Tx7	O	Kept components	RCT
Drug	Monoclonal_antibody	T400_no4	Cell_line.Tx7	Plate.99	TUSC1	0.7	0.0244300648267236	pearson	1	Ttest_pvalue	Coefficient_of_eigenassay	SVD_pCMs_drugs	NoPrepr	SVD	10371	T400_no4-Tx7	O	Kept components	RCT
Drug	Monoclonal_antibody	T400_no4	Cell_line.Tx7	Plate.99	TUSC2	0.7	0.0644679531404347	pearson	1	Ttest_pvalue	Coefficient_of_eigenassay	SVD_pCMs_drugs	NoPrepr	SVD	5262	T400_no4-Tx7	O	Kept components	RCT
Drug	Monoclonal_antibody	T400_no4	Cell_line.Tx7	Plate.99	TUSC3	0.7	0.00976456973601985	pearson	1	Ttest_pvalue	Coefficient_of_eigenassay	SVD_pCMs_drugs	NoPrepr	SVD	13107	T400_no4-Tx7	O	Kept components	RCT
Drug	Monoclonal_antibody	T400_no4	Cell_line.Tx7	Plate.99	TUT1	0.7	-0.0342204156124055	pearson	1	Ttest_pvalue	Coefficient_of_eigenassay	SVD_pCMs_drugs	NoPrepr	SVD	8800	T400_no4-Tx7	O	Kept components	RCT
Drug	Monoclonal_antibody	T400_no4	Cell_line.Tx7	Plate.99	TUT4	0.7	0.0902871662201675	pearson	1	Ttest_pvalue	Coefficient_of_eigenassay	SVD_pCMs_drugs	NoPrepr	SVD	3292	T400_no4-Tx7	O	Kept components	RCT
Drug	Monoclonal_antibody	T400_no4	Cell_line.Tx7	Plate.99	TUT7	0.7	-0.00122804495675335	pearson	1	Ttest_pvalue	Coefficient_of_eigenassay	SVD_pCMs_drugs	NoPrepr	SVD	14962	T400_no4-Tx7	O	Kept components	RCT
Drug	Monoclonal_antibody	T400_no4	Cell_line.Tx7	Plate.99	TVP23A	0.7	0.0344573874545179	pearson	1	Ttest_pvalue	Coefficient_of_eigenassay	SVD_pCMs_drugs	NoPrepr	SVD	8767	T400_no4-Tx7	O	Kept components	RCT
Drug	Monoclonal_antibody	T400_no4	Cell_line.Tx7	Plate.99	TVP23B	0.7	0.0077182177999849	pearson	1	Ttest_pvalue	Coefficient_of_eigenassay	SVD_pCMs_drugs	NoPrepr	SVD	13497	T400_no4-Tx7	O	Kept components	RCT
Drug	Monoclonal_antibody	T400_no4	Cell_line.Tx7	Plate.99	TVP23C	0.7	0.0278795768739988	pearson	1	Ttest_pvalue	Coefficient_of_eigenassay	SVD_pCMs_drugs	NoPrepr	SVD	9806	T400_no4-Tx7	O	Kept components	RCT
Drug	Monoclonal_antibody	T400_no4	Cell_line.Tx7	Plate.99	TWF1	0.7	-0.0805453915879547	pearson	1	Ttest_pvalue	Coefficient_of_eigenassay	SVD_pCMs_drugs	NoPrepr	SVD	3937	T400_no4-Tx7	O	Kept components	RCT
Drug	Monoclonal_antibody	T400_no4	Cell_line.Tx7	Plate.99	TWF2	0.7	0.0302138802858076	pearson	1	Ttest_pvalue	Coefficient_of_eigenassay	SVD_pCMs_drugs	NoPrepr	SVD	9431	T400_no4-Tx7	O	Kept components	RCT
Drug	Monoclonal_antibody	T400_no4	Cell_line.Tx7	Plate.99	TWIST1	0.7	0.0425364000773763	pearson	1	Ttest_pvalue	Coefficient_of_eigenassay	SVD_pCMs_drugs	NoPrepr	SVD	7680	T400_no4-Tx7	O	Kept components	RCT
Drug	Monoclonal_antibody	T400_no4	Cell_line.Tx7	Plate.99	TWIST2	0.7	0.00420312327296586	pearson	1	Ttest_pvalue	Coefficient_of_eigenassay	SVD_pCMs_drugs	NoPrepr	SVD	14241	T400_no4-Tx7	O	Kept components	RCT
Drug	Monoclonal_antibody	T400_no4	Cell_line.Tx7	Plate.99	TWISTNB	0.7	-0.0162254283717098	pearson	1	Ttest_pvalue	Coefficient_of_eigenassay	SVD_pCMs_drugs	NoPrepr	SVD	11827	T400_no4-Tx7	O	Kept components	RCT
Drug	Monoclonal_antibody	T400_no4	Cell_line.Tx7	Plate.99	TWNK	0.7	0.068766210664829	pearson	1	Ttest_pvalue	Coefficient_of_eigenassay	SVD_pCMs_drugs	NoPrepr	SVD	4851	T400_no4-Tx7	O	Kept components	RCT
Drug	Monoclonal_antibody	T400_no4	Cell_line.Tx7	Plate.99	TWSG1	0.7	0.0685769412336483	pearson	1	Ttest_pvalue	Coefficient_of_eigenassay	SVD_pCMs_drugs	NoPrepr	SVD	4868	T400_no4-Tx7	O	Kept components	RCT
Drug	Monoclonal_antibody	T400_no4	Cell_line.Tx7	Plate.99	TXK	0.7	0.00754430351725526	pearson	1	Ttest_pvalue	Coefficient_of_eigenassay	SVD_pCMs_drugs	NoPrepr	SVD	13526	T400_no4-Tx7	O	Kept components	RCT
Drug	Monoclonal_antibody	T400_no4	Cell_line.Tx7	Plate.99	TXLNA	0.7	0.0380952788766632	pearson	1	Ttest_pvalue	Coefficient_of_eigenassay	SVD_pCMs_drugs	NoPrepr	SVD	8245	T400_no4-Tx7	O	Kept components	RCT
Drug	Monoclonal_antibody	T400_no4	Cell_line.Tx7	Plate.99	TXLNB	0.7	-0.00808659996692506	pearson	1	Ttest_pvalue	Coefficient_of_eigenassay	SVD_pCMs_drugs	NoPrepr	SVD	13415	T400_no4-Tx7	O	Kept components	RCT
Drug	Monoclonal_antibody	T400_no4	Cell_line.Tx7	Plate.99	TXLNG	0.7	-0.0959035899057481	pearson	1	Ttest_pvalue	Coefficient_of_eigenassay	SVD_pCMs_drugs	NoPrepr	SVD	2940	T400_no4-Tx7	O	Kept components	RCT
Drug	Monoclonal_antibody	T400_no4	Cell_line.Tx7	Plate.99	TXN	0.7	-0.00824483816044405	pearson	1	Ttest_pvalue	Coefficient_of_eigenassay	SVD_pCMs_drugs	NoPrepr	SVD	13385	T400_no4-Tx7	O	Kept components	RCT
Drug	Monoclonal_antibody	T400_no4	Cell_line.Tx7	Plate.99	TXN2	0.7	0.166785871931906	pearson	1	Ttest_pvalue	Coefficient_of_eigenassay	SVD_pCMs_drugs	NoPrepr	SVD	733	T400_no4-Tx7	O	Kept components	RCT
Drug	Monoclonal_antibody	T400_no4	Cell_line.Tx7	Plate.99	TXNDC11	0.7	0.0262484857558064	pearson	1	Ttest_pvalue	Coefficient_of_eigenassay	SVD_pCMs_drugs	NoPrepr	SVD	10075	T400_no4-Tx7	O	Kept components	RCT
Drug	Monoclonal_antibody	T400_no4	Cell_line.Tx7	Plate.99	TXNDC12	0.7	0.00562364391742582	pearson	1	Ttest_pvalue	Coefficient_of_eigenassay	SVD_pCMs_drugs	NoPrepr	SVD	13933	T400_no4-Tx7	O	Kept components	RCT
Drug	Monoclonal_antibody	T400_no4	Cell_line.Tx7	Plate.99	TXNDC15	0.7	-0.0532615663653557	pearson	1	Ttest_pvalue	Coefficient_of_eigenassay	SVD_pCMs_drugs	NoPrepr	SVD	6418	T400_no4-Tx7	O	Kept components	RCT
Drug	Monoclonal_antibody	T400_no4	Cell_line.Tx7	Plate.99	TXNDC16	0.7	-0.0767468090008386	pearson	1	Ttest_pvalue	Coefficient_of_eigenassay	SVD_pCMs_drugs	NoPrepr	SVD	4196	T400_no4-Tx7	O	Kept components	RCT
Drug	Monoclonal_antibody	T400_no4	Cell_line.Tx7	Plate.99	TXNDC17	0.7	0.092705945735358	pearson	1	Ttest_pvalue	Coefficient_of_eigenassay	SVD_pCMs_drugs	NoPrepr	SVD	3138	T400_no4-Tx7	O	Kept components	RCT
Drug	Monoclonal_antibody	T400_no4	Cell_line.Tx7	Plate.99	TXNDC5	0.7	-0.0746627334496451	pearson	1	Ttest_pvalue	Coefficient_of_eigenassay	SVD_pCMs_drugs	NoPrepr	SVD	4366	T400_no4-Tx7	O	Kept components	RCT
Drug	Monoclonal_antibody	T400_no4	Cell_line.Tx7	Plate.99	TXNDC9	0.7	0.0937313586813189	pearson	1	Ttest_pvalue	Coefficient_of_eigenassay	SVD_pCMs_drugs	NoPrepr	SVD	3077	T400_no4-Tx7	O	Kept components	RCT
Drug	Monoclonal_antibody	T400_no4	Cell_line.Tx7	Plate.99	TXNIP	0.7	0.0697617783308817	pearson	1	Ttest_pvalue	Coefficient_of_eigenassay	SVD_pCMs_drugs	NoPrepr	SVD	4773	T400_no4-Tx7	O	Kept components	RCT
Drug	Monoclonal_antibody	T400_no4	Cell_line.Tx7	Plate.99	TXNL1	0.7	0.000546965714995117	pearson	1	Ttest_pvalue	Coefficient_of_eigenassay	SVD_pCMs_drugs	NoPrepr	SVD	15149	T400_no4-Tx7	O	Kept components	RCT
Drug	Monoclonal_antibody	T400_no4	Cell_line.Tx7	Plate.99	TXNL4A	0.7	0.0229110181531608	pearson	1	Ttest_pvalue	Coefficient_of_eigenassay	SVD_pCMs_drugs	NoPrepr	SVD	10634	T400_no4-Tx7	O	Kept components	RCT
Drug	Monoclonal_antibody	T400_no4	Cell_line.Tx7	Plate.99	TXNL4B	0.7	0.0292066171708977	pearson	1	Ttest_pvalue	Coefficient_of_eigenassay	SVD_pCMs_drugs	NoPrepr	SVD	9600	T400_no4-Tx7	O	Kept components	RCT
Drug	Monoclonal_antibody	T400_no4	Cell_line.Tx7	Plate.99	TXNRD1	0.7	0.0230217881517887	pearson	1	Ttest_pvalue	Coefficient_of_eigenassay	SVD_pCMs_drugs	NoPrepr	SVD	10611	T400_no4-Tx7	O	Kept components	RCT
Drug	Monoclonal_antibody	T400_no4	Cell_line.Tx7	Plate.99	TXNRD2	0.7	-0.0118493630137043	pearson	1	Ttest_pvalue	Coefficient_of_eigenassay	SVD_pCMs_drugs	NoPrepr	SVD	12712	T400_no4-Tx7	O	Kept components	RCT
Drug	Monoclonal_antibody	T400_no4	Cell_line.Tx7	Plate.99	TXNRD3	0.7	-0.0279698528774785	pearson	1	Ttest_pvalue	Coefficient_of_eigenassay	SVD_pCMs_drugs	NoPrepr	SVD	9787	T400_no4-Tx7	O	Kept components	RCT
Drug	Monoclonal_antibody	T400_no4	Cell_line.Tx7	Plate.99	TYK2	0.7	0.0725130623453415	pearson	1	Ttest_pvalue	Coefficient_of_eigenassay	SVD_pCMs_drugs	NoPrepr	SVD	4554	T400_no4-Tx7	O	Kept components	RCT
Drug	Monoclonal_antibody	T400_no4	Cell_line.Tx7	Plate.99	TYMP	0.7	-0.143441197709829	pearson	1	Ttest_pvalue	Coefficient_of_eigenassay	SVD_pCMs_drugs	NoPrepr	SVD	1139	T400_no4-Tx7	O	Kept components	RCT
Drug	Monoclonal_antibody	T400_no4	Cell_line.Tx7	Plate.99	TYMS	0.7	-0.0545176861016655	pearson	1	Ttest_pvalue	Coefficient_of_eigenassay	SVD_pCMs_drugs	NoPrepr	SVD	6274	T400_no4-Tx7	O	Kept components	RCT
Drug	Monoclonal_antibody	T400_no4	Cell_line.Tx7	Plate.99	TYMSOS	0.7	0.0599456711082767	pearson	1	Ttest_pvalue	Coefficient_of_eigenassay	SVD_pCMs_drugs	NoPrepr	SVD	5705	T400_no4-Tx7	O	Kept components	RCT
Drug	Monoclonal_antibody	T400_no4	Cell_line.Tx7	Plate.99	TYRO3	0.7	0.125505893706314	pearson	1	Ttest_pvalue	Coefficient_of_eigenassay	SVD_pCMs_drugs	NoPrepr	SVD	1609	T400_no4-Tx7	O	Kept components	RCT
Drug	Monoclonal_antibody	T400_no4	Cell_line.Tx7	Plate.99	TYRP1	0.7	-0.0184792366813313	pearson	1	Ttest_pvalue	Coefficient_of_eigenassay	SVD_pCMs_drugs	NoPrepr	SVD	11406	T400_no4-Tx7	O	Kept components	RCT
Drug	Monoclonal_antibody	T400_no4	Cell_line.Tx7	Plate.99	TYSND1	0.7	0.0548133558505618	pearson	1	Ttest_pvalue	Coefficient_of_eigenassay	SVD_pCMs_drugs	NoPrepr	SVD	6241	T400_no4-Tx7	O	Kept components	RCT
Drug	Monoclonal_antibody	T400_no4	Cell_line.Tx7	Plate.99	TYW1	0.7	-0.00724229666652417	pearson	1	Ttest_pvalue	Coefficient_of_eigenassay	SVD_pCMs_drugs	NoPrepr	SVD	13582	T400_no4-Tx7	O	Kept components	RCT
Drug	Monoclonal_antibody	T400_no4	Cell_line.Tx7	Plate.99	TYW1B	0.7	0.156970587661891	pearson	1	Ttest_pvalue	Coefficient_of_eigenassay	SVD_pCMs_drugs	NoPrepr	SVD	881	T400_no4-Tx7	O	Kept components	RCT
Drug	Monoclonal_antibody	T400_no4	Cell_line.Tx7	Plate.99	TYW3	0.7	0.091510068885589	pearson	1	Ttest_pvalue	Coefficient_of_eigenassay	SVD_pCMs_drugs	NoPrepr	SVD	3222	T400_no4-Tx7	O	Kept components	RCT
Drug	Monoclonal_antibody	T400_no4	Cell_line.Tx7	Plate.99	TYW5	0.7	0.0031303895483444	pearson	1	Ttest_pvalue	Coefficient_of_eigenassay	SVD_pCMs_drugs	NoPrepr	SVD	14503	T400_no4-Tx7	O	Kept components	RCT
Drug	Monoclonal_antibody	T400_no4	Cell_line.Tx7	Plate.99	U2AF1L4	0.7	-0.143809062314214	pearson	1	Ttest_pvalue	Coefficient_of_eigenassay	SVD_pCMs_drugs	NoPrepr	SVD	1126	T400_no4-Tx7	O	Kept components	RCT
Drug	Monoclonal_antibody	T400_no4	Cell_line.Tx7	Plate.99	U2AF2	0.7	0.108928810234308	pearson	1	Ttest_pvalue	Coefficient_of_eigenassay	SVD_pCMs_drugs	NoPrepr	SVD	2286	T400_no4-Tx7	O	Kept components	RCT
Drug	Monoclonal_antibody	T400_no4	Cell_line.Tx7	Plate.99	U2SURP	0.7	-0.0494687219401567	pearson	1	Ttest_pvalue	Coefficient_of_eigenassay	SVD_pCMs_drugs	NoPrepr	SVD	6863	T400_no4-Tx7	O	Kept components	RCT
Drug	Monoclonal_antibody	T400_no4	Cell_line.Tx7	Plate.99	UACA	0.7	0.124530541330336	pearson	1	Ttest_pvalue	Coefficient_of_eigenassay	SVD_pCMs_drugs	NoPrepr	SVD	1641	T400_no4-Tx7	O	Kept components	RCT
Drug	Monoclonal_antibody	T400_no4	Cell_line.Tx7	Plate.99	UAP1	0.7	-0.0350292409161767	pearson	1	Ttest_pvalue	Coefficient_of_eigenassay	SVD_pCMs_drugs	NoPrepr	SVD	8686	T400_no4-Tx7	O	Kept components	RCT
Drug	Monoclonal_antibody	T400_no4	Cell_line.Tx7	Plate.99	UAP1L1	0.7	-0.126747153019598	pearson	1	Ttest_pvalue	Coefficient_of_eigenassay	SVD_pCMs_drugs	NoPrepr	SVD	1567	T400_no4-Tx7	O	Kept components	RCT
Drug	Monoclonal_antibody	T400_no4	Cell_line.Tx7	Plate.99	UBA1	0.7	0.0324392455647857	pearson	1	Ttest_pvalue	Coefficient_of_eigenassay	SVD_pCMs_drugs	NoPrepr	SVD	9096	T400_no4-Tx7	O	Kept components	RCT
Drug	Monoclonal_antibody	T400_no4	Cell_line.Tx7	Plate.99	UBA2	0.7	-0.0185079315121445	pearson	1	Ttest_pvalue	Coefficient_of_eigenassay	SVD_pCMs_drugs	NoPrepr	SVD	11401	T400_no4-Tx7	O	Kept components	RCT
Drug	Monoclonal_antibody	T400_no4	Cell_line.Tx7	Plate.99	UBA3	0.7	0.0982338574800892	pearson	1	Ttest_pvalue	Coefficient_of_eigenassay	SVD_pCMs_drugs	NoPrepr	SVD	2813	T400_no4-Tx7	O	Kept components	RCT
Drug	Monoclonal_antibody	T400_no4	Cell_line.Tx7	Plate.99	UBA5	0.7	-0.0166195684423028	pearson	1	Ttest_pvalue	Coefficient_of_eigenassay	SVD_pCMs_drugs	NoPrepr	SVD	11752	T400_no4-Tx7	O	Kept components	RCT
Drug	Monoclonal_antibody	T400_no4	Cell_line.Tx7	Plate.99	UBA52	0.7	0.0209580757534082	pearson	1	Ttest_pvalue	Coefficient_of_eigenassay	SVD_pCMs_drugs	NoPrepr	SVD	10958	T400_no4-Tx7	O	Kept components	RCT
Drug	Monoclonal_antibody	T400_no4	Cell_line.Tx7	Plate.99	UBA6	0.7	0.013115384033212	pearson	1	Ttest_pvalue	Coefficient_of_eigenassay	SVD_pCMs_drugs	NoPrepr	SVD	12431	T400_no4-Tx7	O	Kept components	RCT
Drug	Monoclonal_antibody	T400_no4	Cell_line.Tx7	Plate.99	UBA7	0.7	-0.0717212333510109	pearson	1	Ttest_pvalue	Coefficient_of_eigenassay	SVD_pCMs_drugs	NoPrepr	SVD	4611	T400_no4-Tx7	O	Kept components	RCT
Drug	Monoclonal_antibody	T400_no4	Cell_line.Tx7	Plate.99	UBAC1	0.7	0.0331144618660829	pearson	1	Ttest_pvalue	Coefficient_of_eigenassay	SVD_pCMs_drugs	NoPrepr	SVD	8980	T400_no4-Tx7	O	Kept components	RCT
Drug	Monoclonal_antibody	T400_no4	Cell_line.Tx7	Plate.99	UBAC2	0.7	0.0589816011086189	pearson	1	Ttest_pvalue	Coefficient_of_eigenassay	SVD_pCMs_drugs	NoPrepr	SVD	5777	T400_no4-Tx7	O	Kept components	RCT
Drug	Monoclonal_antibody	T400_no4	Cell_line.Tx7	Plate.99	UBALD1	0.7	0.10651204670971	pearson	1	Ttest_pvalue	Coefficient_of_eigenassay	SVD_pCMs_drugs	NoPrepr	SVD	2403	T400_no4-Tx7	O	Kept components	RCT
Drug	Monoclonal_antibody	T400_no4	Cell_line.Tx7	Plate.99	UBALD2	0.7	0.00282722561167913	pearson	1	Ttest_pvalue	Coefficient_of_eigenassay	SVD_pCMs_drugs	NoPrepr	SVD	14580	T400_no4-Tx7	O	Kept components	RCT
Drug	Monoclonal_antibody	T400_no4	Cell_line.Tx7	Plate.99	UBAP1	0.7	0.0855134941587881	pearson	1	Ttest_pvalue	Coefficient_of_eigenassay	SVD_pCMs_drugs	NoPrepr	SVD	3594	T400_no4-Tx7	O	Kept components	RCT
Drug	Monoclonal_antibody	T400_no4	Cell_line.Tx7	Plate.99	UBAP1L	0.7	0.0456749225887158	pearson	1	Ttest_pvalue	Coefficient_of_eigenassay	SVD_pCMs_drugs	NoPrepr	SVD	7306	T400_no4-Tx7	O	Kept components	RCT
Drug	Monoclonal_antibody	T400_no4	Cell_line.Tx7	Plate.99	UBAP2	0.7	0.0384434372554982	pearson	1	Ttest_pvalue	Coefficient_of_eigenassay	SVD_pCMs_drugs	NoPrepr	SVD	8194	T400_no4-Tx7	O	Kept components	RCT
Drug	Monoclonal_antibody	T400_no4	Cell_line.Tx7	Plate.99	UBAP2L	0.7	0.0127519887319539	pearson	1	Ttest_pvalue	Coefficient_of_eigenassay	SVD_pCMs_drugs	NoPrepr	SVD	12516	T400_no4-Tx7	O	Kept components	RCT
Drug	Monoclonal_antibody	T400_no4	Cell_line.Tx7	Plate.99	UBASH3B	0.7	-0.217716916724839	pearson	1	Ttest_pvalue	Coefficient_of_eigenassay	SVD_pCMs_drugs	NoPrepr	SVD	283	T400_no4-Tx7	O	Kept components	RCT
Drug	Monoclonal_antibody	T400_no4	Cell_line.Tx7	Plate.99	UBB	0.7	0.0795797487509063	pearson	1	Ttest_pvalue	Coefficient_of_eigenassay	SVD_pCMs_drugs	NoPrepr	SVD	4003	T400_no4-Tx7	O	Kept components	RCT
Drug	Monoclonal_antibody	T400_no4	Cell_line.Tx7	Plate.99	UBC	0.7	-0.0078235154297166	pearson	1	Ttest_pvalue	Coefficient_of_eigenassay	SVD_pCMs_drugs	NoPrepr	SVD	13475	T400_no4-Tx7	O	Kept components	RCT
Drug	Monoclonal_antibody	T400_no4	Cell_line.Tx7	Plate.99	UBE2A	0.7	-0.0188220777299042	pearson	1	Ttest_pvalue	Coefficient_of_eigenassay	SVD_pCMs_drugs	NoPrepr	SVD	11322	T400_no4-Tx7	O	Kept components	RCT
Drug	Monoclonal_antibody	T400_no4	Cell_line.Tx7	Plate.99	UBE2B	0.7	0.0126945230301658	pearson	1	Ttest_pvalue	Coefficient_of_eigenassay	SVD_pCMs_drugs	NoPrepr	SVD	12524	T400_no4-Tx7	O	Kept components	RCT
Drug	Monoclonal_antibody	T400_no4	Cell_line.Tx7	Plate.99	UBE2C	0.7	0.0484248121712269	pearson	1	Ttest_pvalue	Coefficient_of_eigenassay	SVD_pCMs_drugs	NoPrepr	SVD	6980	T400_no4-Tx7	O	Kept components	RCT
Drug	Monoclonal_antibody	T400_no4	Cell_line.Tx7	Plate.99	UBE2D1	0.7	0.0307947084795849	pearson	1	Ttest_pvalue	Coefficient_of_eigenassay	SVD_pCMs_drugs	NoPrepr	SVD	9349	T400_no4-Tx7	O	Kept components	RCT
Drug	Monoclonal_antibody	T400_no4	Cell_line.Tx7	Plate.99	UBE2D2	0.7	-0.00397867489934876	pearson	1	Ttest_pvalue	Coefficient_of_eigenassay	SVD_pCMs_drugs	NoPrepr	SVD	14293	T400_no4-Tx7	O	Kept components	RCT
Drug	Monoclonal_antibody	T400_no4	Cell_line.Tx7	Plate.99	UBE2D3	0.7	-0.0434053412312506	pearson	1	Ttest_pvalue	Coefficient_of_eigenassay	SVD_pCMs_drugs	NoPrepr	SVD	7567	T400_no4-Tx7	O	Kept components	RCT
Drug	Monoclonal_antibody	T400_no4	Cell_line.Tx7	Plate.99	UBE2D4	0.7	0.0266224700498418	pearson	1	Ttest_pvalue	Coefficient_of_eigenassay	SVD_pCMs_drugs	NoPrepr	SVD	10012	T400_no4-Tx7	O	Kept components	RCT
Drug	Monoclonal_antibody	T400_no4	Cell_line.Tx7	Plate.99	UBE2E1	0.7	-0.0185426091188089	pearson	1	Ttest_pvalue	Coefficient_of_eigenassay	SVD_pCMs_drugs	NoPrepr	SVD	11394	T400_no4-Tx7	O	Kept components	RCT
Drug	Monoclonal_antibody	T400_no4	Cell_line.Tx7	Plate.99	UBE2E2	0.7	0.0942246496944879	pearson	1	Ttest_pvalue	Coefficient_of_eigenassay	SVD_pCMs_drugs	NoPrepr	SVD	3048	T400_no4-Tx7	O	Kept components	RCT
Drug	Monoclonal_antibody	T400_no4	Cell_line.Tx7	Plate.99	UBE2E3	0.7	0.0335122630904337	pearson	1	Ttest_pvalue	Coefficient_of_eigenassay	SVD_pCMs_drugs	NoPrepr	SVD	8913	T400_no4-Tx7	O	Kept components	RCT
Drug	Monoclonal_antibody	T400_no4	Cell_line.Tx7	Plate.99	UBE2F	0.7	0.147096795259712	pearson	1	Ttest_pvalue	Coefficient_of_eigenassay	SVD_pCMs_drugs	NoPrepr	SVD	1048	T400_no4-Tx7	O	Kept components	RCT
Drug	Monoclonal_antibody	T400_no4	Cell_line.Tx7	Plate.99	UBE2G1	0.7	-0.0044160774898271	pearson	1	Ttest_pvalue	Coefficient_of_eigenassay	SVD_pCMs_drugs	NoPrepr	SVD	14189	T400_no4-Tx7	O	Kept components	RCT
Drug	Monoclonal_antibody	T400_no4	Cell_line.Tx7	Plate.99	UBE2G2	0.7	-0.062201289766951	pearson	1	Ttest_pvalue	Coefficient_of_eigenassay	SVD_pCMs_drugs	NoPrepr	SVD	5488	T400_no4-Tx7	O	Kept components	RCT
Drug	Monoclonal_antibody	T400_no4	Cell_line.Tx7	Plate.99	UBE2H	0.7	0.0226031300277549	pearson	1	Ttest_pvalue	Coefficient_of_eigenassay	SVD_pCMs_drugs	NoPrepr	SVD	10675	T400_no4-Tx7	O	Kept components	RCT
Drug	Monoclonal_antibody	T400_no4	Cell_line.Tx7	Plate.99	UBE2I	0.7	0.0356133693762738	pearson	1	Ttest_pvalue	Coefficient_of_eigenassay	SVD_pCMs_drugs	NoPrepr	SVD	8604	T400_no4-Tx7	O	Kept components	RCT
Drug	Monoclonal_antibody	T400_no4	Cell_line.Tx7	Plate.99	UBE2J1	0.7	0.0147357633216473	pearson	1	Ttest_pvalue	Coefficient_of_eigenassay	SVD_pCMs_drugs	NoPrepr	SVD	12131	T400_no4-Tx7	O	Kept components	RCT
Drug	Monoclonal_antibody	T400_no4	Cell_line.Tx7	Plate.99	UBE2J2	0.7	0.0838064913075872	pearson	1	Ttest_pvalue	Coefficient_of_eigenassay	SVD_pCMs_drugs	NoPrepr	SVD	3706	T400_no4-Tx7	O	Kept components	RCT
Drug	Monoclonal_antibody	T400_no4	Cell_line.Tx7	Plate.99	UBE2K	0.7	-0.0208653273052036	pearson	1	Ttest_pvalue	Coefficient_of_eigenassay	SVD_pCMs_drugs	NoPrepr	SVD	10971	T400_no4-Tx7	O	Kept components	RCT
Drug	Monoclonal_antibody	T400_no4	Cell_line.Tx7	Plate.99	UBE2L3	0.7	0.0365633584284401	pearson	1	Ttest_pvalue	Coefficient_of_eigenassay	SVD_pCMs_drugs	NoPrepr	SVD	8484	T400_no4-Tx7	O	Kept components	RCT
Drug	Monoclonal_antibody	T400_no4	Cell_line.Tx7	Plate.99	UBE2L6	0.7	0.160630604238303	pearson	1	Ttest_pvalue	Coefficient_of_eigenassay	SVD_pCMs_drugs	NoPrepr	SVD	819	T400_no4-Tx7	O	Kept components	RCT
Drug	Monoclonal_antibody	T400_no4	Cell_line.Tx7	Plate.99	UBE2M	0.7	-0.035946889756869	pearson	1	Ttest_pvalue	Coefficient_of_eigenassay	SVD_pCMs_drugs	NoPrepr	SVD	8558	T400_no4-Tx7	O	Kept components	RCT
Drug	Monoclonal_antibody	T400_no4	Cell_line.Tx7	Plate.99	UBE2N	0.7	0.0422089876201776	pearson	1	Ttest_pvalue	Coefficient_of_eigenassay	SVD_pCMs_drugs	NoPrepr	SVD	7711	T400_no4-Tx7	O	Kept components	RCT
Drug	Monoclonal_antibody	T400_no4	Cell_line.Tx7	Plate.99	UBE2O	0.7	0.045876761252858	pearson	1	Ttest_pvalue	Coefficient_of_eigenassay	SVD_pCMs_drugs	NoPrepr	SVD	7280	T400_no4-Tx7	O	Kept components	RCT
Drug	Monoclonal_antibody	T400_no4	Cell_line.Tx7	Plate.99	UBE2Q1	0.7	-0.0141768377538438	pearson	1	Ttest_pvalue	Coefficient_of_eigenassay	SVD_pCMs_drugs	NoPrepr	SVD	12245	T400_no4-Tx7	O	Kept components	RCT
Drug	Monoclonal_antibody	T400_no4	Cell_line.Tx7	Plate.99	UBE2Q2	0.7	0.0904625179536999	pearson	1	Ttest_pvalue	Coefficient_of_eigenassay	SVD_pCMs_drugs	NoPrepr	SVD	3271	T400_no4-Tx7	O	Kept components	RCT
Drug	Monoclonal_antibody	T400_no4	Cell_line.Tx7	Plate.99	UBE2QL1	0.7	0.0852920567591763	pearson	1	Ttest_pvalue	Coefficient_of_eigenassay	SVD_pCMs_drugs	NoPrepr	SVD	3608	T400_no4-Tx7	O	Kept components	RCT
Drug	Monoclonal_antibody	T400_no4	Cell_line.Tx7	Plate.99	UBE2R2	0.7	-0.0330454703237537	pearson	1	Ttest_pvalue	Coefficient_of_eigenassay	SVD_pCMs_drugs	NoPrepr	SVD	8994	T400_no4-Tx7	O	Kept components	RCT
Drug	Monoclonal_antibody	T400_no4	Cell_line.Tx7	Plate.99	UBE2S	0.7	0.0949111531428032	pearson	1	Ttest_pvalue	Coefficient_of_eigenassay	SVD_pCMs_drugs	NoPrepr	SVD	3011	T400_no4-Tx7	O	Kept components	RCT
Drug	Monoclonal_antibody	T400_no4	Cell_line.Tx7	Plate.99	UBE2T	0.7	0.139495877746069	pearson	1	Ttest_pvalue	Coefficient_of_eigenassay	SVD_pCMs_drugs	NoPrepr	SVD	1231	T400_no4-Tx7	O	Kept components	RCT
Drug	Monoclonal_antibody	T400_no4	Cell_line.Tx7	Plate.99	UBE2V1	0.7	-0.00307398511279804	pearson	1	Ttest_pvalue	Coefficient_of_eigenassay	SVD_pCMs_drugs	NoPrepr	SVD	14522	T400_no4-Tx7	O	Kept components	RCT
Drug	Monoclonal_antibody	T400_no4	Cell_line.Tx7	Plate.99	UBE2V2	0.7	0.0279556340294903	pearson	1	Ttest_pvalue	Coefficient_of_eigenassay	SVD_pCMs_drugs	NoPrepr	SVD	9791	T400_no4-Tx7	O	Kept components	RCT
Drug	Monoclonal_antibody	T400_no4	Cell_line.Tx7	Plate.99	UBE2W	0.7	0.0326802426309836	pearson	1	Ttest_pvalue	Coefficient_of_eigenassay	SVD_pCMs_drugs	NoPrepr	SVD	9046	T400_no4-Tx7	O	Kept components	RCT
Drug	Monoclonal_antibody	T400_no4	Cell_line.Tx7	Plate.99	UBE2Z	0.7	-0.051681159133199	pearson	1	Ttest_pvalue	Coefficient_of_eigenassay	SVD_pCMs_drugs	NoPrepr	SVD	6602	T400_no4-Tx7	O	Kept components	RCT
Drug	Monoclonal_antibody	T400_no4	Cell_line.Tx7	Plate.99	UBE3A	0.7	0.0374663396272287	pearson	1	Ttest_pvalue	Coefficient_of_eigenassay	SVD_pCMs_drugs	NoPrepr	SVD	8340	T400_no4-Tx7	O	Kept components	RCT
Drug	Monoclonal_antibody	T400_no4	Cell_line.Tx7	Plate.99	UBE3B	0.7	-0.0128611635528141	pearson	1	Ttest_pvalue	Coefficient_of_eigenassay	SVD_pCMs_drugs	NoPrepr	SVD	12496	T400_no4-Tx7	O	Kept components	RCT
Drug	Monoclonal_antibody	T400_no4	Cell_line.Tx7	Plate.99	UBE3C	0.7	0.0458298414799963	pearson	1	Ttest_pvalue	Coefficient_of_eigenassay	SVD_pCMs_drugs	NoPrepr	SVD	7284	T400_no4-Tx7	O	Kept components	RCT
Drug	Monoclonal_antibody	T400_no4	Cell_line.Tx7	Plate.99	UBE3D	0.7	-0.0565253470860044	pearson	1	Ttest_pvalue	Coefficient_of_eigenassay	SVD_pCMs_drugs	NoPrepr	SVD	6045	T400_no4-Tx7	O	Kept components	RCT
Drug	Monoclonal_antibody	T400_no4	Cell_line.Tx7	Plate.99	UBE4A	0.7	-0.0790450997000585	pearson	1	Ttest_pvalue	Coefficient_of_eigenassay	SVD_pCMs_drugs	NoPrepr	SVD	4041	T400_no4-Tx7	O	Kept components	RCT
Drug	Monoclonal_antibody	T400_no4	Cell_line.Tx7	Plate.99	UBE4B	0.7	-0.0248094982128617	pearson	1	Ttest_pvalue	Coefficient_of_eigenassay	SVD_pCMs_drugs	NoPrepr	SVD	10297	T400_no4-Tx7	O	Kept components	RCT
Drug	Monoclonal_antibody	T400_no4	Cell_line.Tx7	Plate.99	UBFD1	0.7	0.103156583950578	pearson	1	Ttest_pvalue	Coefficient_of_eigenassay	SVD_pCMs_drugs	NoPrepr	SVD	2541	T400_no4-Tx7	O	Kept components	RCT
Drug	Monoclonal_antibody	T400_no4	Cell_line.Tx7	Plate.99	UBIAD1	0.7	0.0827162569802184	pearson	1	Ttest_pvalue	Coefficient_of_eigenassay	SVD_pCMs_drugs	NoPrepr	SVD	3783	T400_no4-Tx7	O	Kept components	RCT
Drug	Monoclonal_antibody	T400_no4	Cell_line.Tx7	Plate.99	UBL3	0.7	0.0124264868826159	pearson	1	Ttest_pvalue	Coefficient_of_eigenassay	SVD_pCMs_drugs	NoPrepr	SVD	12584	T400_no4-Tx7	O	Kept components	RCT
Drug	Monoclonal_antibody	T400_no4	Cell_line.Tx7	Plate.99	UBL4A	0.7	0.22340430754861	pearson	1	Ttest_pvalue	Coefficient_of_eigenassay	SVD_pCMs_drugs	NoPrepr	SVD	250	T400_no4-Tx7	O	Kept components	RCT
Drug	Monoclonal_antibody	T400_no4	Cell_line.Tx7	Plate.99	UBL5	0.7	0.150341001820481	pearson	1	Ttest_pvalue	Coefficient_of_eigenassay	SVD_pCMs_drugs	NoPrepr	SVD	993	T400_no4-Tx7	O	Kept components	RCT
Drug	Monoclonal_antibody	T400_no4	Cell_line.Tx7	Plate.99	UBL7	0.7	0.113182022692731	pearson	1	Ttest_pvalue	Coefficient_of_eigenassay	SVD_pCMs_drugs	NoPrepr	SVD	2108	T400_no4-Tx7	O	Kept components	RCT
Drug	Monoclonal_antibody	T400_no4	Cell_line.Tx7	Plate.99	UBLCP1	0.7	0.0390826661088024	pearson	1	Ttest_pvalue	Coefficient_of_eigenassay	SVD_pCMs_drugs	NoPrepr	SVD	8113	T400_no4-Tx7	O	Kept components	RCT
Drug	Monoclonal_antibody	T400_no4	Cell_line.Tx7	Plate.99	UBN1	0.7	-0.0959951755522414	pearson	1	Ttest_pvalue	Coefficient_of_eigenassay	SVD_pCMs_drugs	NoPrepr	SVD	2936	T400_no4-Tx7	O	Kept components	RCT
Drug	Monoclonal_antibody	T400_no4	Cell_line.Tx7	Plate.99	UBN2	0.7	-0.0131898899919702	pearson	1	Ttest_pvalue	Coefficient_of_eigenassay	SVD_pCMs_drugs	NoPrepr	SVD	12417	T400_no4-Tx7	O	Kept components	RCT
Drug	Monoclonal_antibody	T400_no4	Cell_line.Tx7	Plate.99	UBOX5	0.7	-0.00416012949132769	pearson	1	Ttest_pvalue	Coefficient_of_eigenassay	SVD_pCMs_drugs	NoPrepr	SVD	14247	T400_no4-Tx7	O	Kept components	RCT
Drug	Monoclonal_antibody	T400_no4	Cell_line.Tx7	Plate.99	UBP1	0.7	-0.0654448806269084	pearson	1	Ttest_pvalue	Coefficient_of_eigenassay	SVD_pCMs_drugs	NoPrepr	SVD	5178	T400_no4-Tx7	O	Kept components	RCT
Drug	Monoclonal_antibody	T400_no4	Cell_line.Tx7	Plate.99	UBQLN1	0.7	-0.0583506736189019	pearson	1	Ttest_pvalue	Coefficient_of_eigenassay	SVD_pCMs_drugs	NoPrepr	SVD	5850	T400_no4-Tx7	O	Kept components	RCT
Drug	Monoclonal_antibody	T400_no4	Cell_line.Tx7	Plate.99	UBQLN2	0.7	0.03404607309117	pearson	1	Ttest_pvalue	Coefficient_of_eigenassay	SVD_pCMs_drugs	NoPrepr	SVD	8828	T400_no4-Tx7	O	Kept components	RCT
Drug	Monoclonal_antibody	T400_no4	Cell_line.Tx7	Plate.99	UBQLN3	0.7	-0.0601523268098308	pearson	1	Ttest_pvalue	Coefficient_of_eigenassay	SVD_pCMs_drugs	NoPrepr	SVD	5684	T400_no4-Tx7	O	Kept components	RCT
Drug	Monoclonal_antibody	T400_no4	Cell_line.Tx7	Plate.99	UBQLN4	0.7	0.07604270524926	pearson	1	Ttest_pvalue	Coefficient_of_eigenassay	SVD_pCMs_drugs	NoPrepr	SVD	4244	T400_no4-Tx7	O	Kept components	RCT
Drug	Monoclonal_antibody	T400_no4	Cell_line.Tx7	Plate.99	UBQLNL	0.7	-0.0198532696392983	pearson	1	Ttest_pvalue	Coefficient_of_eigenassay	SVD_pCMs_drugs	NoPrepr	SVD	11157	T400_no4-Tx7	O	Kept components	RCT
Drug	Monoclonal_antibody	T400_no4	Cell_line.Tx7	Plate.99	UBR1	0.7	0.0381905159782846	pearson	1	Ttest_pvalue	Coefficient_of_eigenassay	SVD_pCMs_drugs	NoPrepr	SVD	8232	T400_no4-Tx7	O	Kept components	RCT
Drug	Monoclonal_antibody	T400_no4	Cell_line.Tx7	Plate.99	UBR2	0.7	-0.000646134979688319	pearson	1	Ttest_pvalue	Coefficient_of_eigenassay	SVD_pCMs_drugs	NoPrepr	SVD	15128	T400_no4-Tx7	O	Kept components	RCT
Drug	Monoclonal_antibody	T400_no4	Cell_line.Tx7	Plate.99	UBR3	0.7	0.0156891998144899	pearson	1	Ttest_pvalue	Coefficient_of_eigenassay	SVD_pCMs_drugs	NoPrepr	SVD	11936	T400_no4-Tx7	O	Kept components	RCT
Drug	Monoclonal_antibody	T400_no4	Cell_line.Tx7	Plate.99	UBR4	0.7	0.0212315232046848	pearson	1	Ttest_pvalue	Coefficient_of_eigenassay	SVD_pCMs_drugs	NoPrepr	SVD	10909	T400_no4-Tx7	O	Kept components	RCT
Drug	Monoclonal_antibody	T400_no4	Cell_line.Tx7	Plate.99	UBR5	0.7	0.12470709976138	pearson	1	Ttest_pvalue	Coefficient_of_eigenassay	SVD_pCMs_drugs	NoPrepr	SVD	1636	T400_no4-Tx7	O	Kept components	RCT
Drug	Monoclonal_antibody	T400_no4	Cell_line.Tx7	Plate.99	UBTD1	0.7	0.0687273940033806	pearson	1	Ttest_pvalue	Coefficient_of_eigenassay	SVD_pCMs_drugs	NoPrepr	SVD	4857	T400_no4-Tx7	O	Kept components	RCT
Drug	Monoclonal_antibody	T400_no4	Cell_line.Tx7	Plate.99	UBTD2	0.7	0.0237160231768333	pearson	1	Ttest_pvalue	Coefficient_of_eigenassay	SVD_pCMs_drugs	NoPrepr	SVD	10488	T400_no4-Tx7	O	Kept components	RCT
Drug	Monoclonal_antibody	T400_no4	Cell_line.Tx7	Plate.99	UBTF	0.7	0.0574610633069131	pearson	1	Ttest_pvalue	Coefficient_of_eigenassay	SVD_pCMs_drugs	NoPrepr	SVD	5948	T400_no4-Tx7	O	Kept components	RCT
Drug	Monoclonal_antibody	T400_no4	Cell_line.Tx7	Plate.99	UBXN1	0.7	0.0488276861689189	pearson	1	Ttest_pvalue	Coefficient_of_eigenassay	SVD_pCMs_drugs	NoPrepr	SVD	6931	T400_no4-Tx7	O	Kept components	RCT
Drug	Monoclonal_antibody	T400_no4	Cell_line.Tx7	Plate.99	UBXN10	0.7	-0.0142625646215973	pearson	1	Ttest_pvalue	Coefficient_of_eigenassay	SVD_pCMs_drugs	NoPrepr	SVD	12224	T400_no4-Tx7	O	Kept components	RCT
Drug	Monoclonal_antibody	T400_no4	Cell_line.Tx7	Plate.99	UBXN11	0.7	-0.0475782033351466	pearson	1	Ttest_pvalue	Coefficient_of_eigenassay	SVD_pCMs_drugs	NoPrepr	SVD	7067	T400_no4-Tx7	O	Kept components	RCT
Drug	Monoclonal_antibody	T400_no4	Cell_line.Tx7	Plate.99	UBXN2A	0.7	0.0586791010967655	pearson	1	Ttest_pvalue	Coefficient_of_eigenassay	SVD_pCMs_drugs	NoPrepr	SVD	5816	T400_no4-Tx7	O	Kept components	RCT
Drug	Monoclonal_antibody	T400_no4	Cell_line.Tx7	Plate.99	UBXN2B	0.7	-0.0480224172992616	pearson	1	Ttest_pvalue	Coefficient_of_eigenassay	SVD_pCMs_drugs	NoPrepr	SVD	7017	T400_no4-Tx7	O	Kept components	RCT
Drug	Monoclonal_antibody	T400_no4	Cell_line.Tx7	Plate.99	UBXN4	0.7	0.109852874287432	pearson	1	Ttest_pvalue	Coefficient_of_eigenassay	SVD_pCMs_drugs	NoPrepr	SVD	2241	T400_no4-Tx7	O	Kept components	RCT
Drug	Monoclonal_antibody	T400_no4	Cell_line.Tx7	Plate.99	UBXN6	0.7	0.112223187689944	pearson	1	Ttest_pvalue	Coefficient_of_eigenassay	SVD_pCMs_drugs	NoPrepr	SVD	2144	T400_no4-Tx7	O	Kept components	RCT
Drug	Monoclonal_antibody	T400_no4	Cell_line.Tx7	Plate.99	UBXN7	0.7	-0.0743022388553708	pearson	1	Ttest_pvalue	Coefficient_of_eigenassay	SVD_pCMs_drugs	NoPrepr	SVD	4405	T400_no4-Tx7	O	Kept components	RCT
Drug	Monoclonal_antibody	T400_no4	Cell_line.Tx7	Plate.99	UBXN8	0.7	0.0299955992143471	pearson	1	Ttest_pvalue	Coefficient_of_eigenassay	SVD_pCMs_drugs	NoPrepr	SVD	9462	T400_no4-Tx7	O	Kept components	RCT
Drug	Monoclonal_antibody	T400_no4	Cell_line.Tx7	Plate.99	UCHL1	0.7	0.0040963819625524	pearson	1	Ttest_pvalue	Coefficient_of_eigenassay	SVD_pCMs_drugs	NoPrepr	SVD	14264	T400_no4-Tx7	O	Kept components	RCT
Drug	Monoclonal_antibody	T400_no4	Cell_line.Tx7	Plate.99	UCHL3	0.7	-0.0342558631746595	pearson	1	Ttest_pvalue	Coefficient_of_eigenassay	SVD_pCMs_drugs	NoPrepr	SVD	8795	T400_no4-Tx7	O	Kept components	RCT
Drug	Monoclonal_antibody	T400_no4	Cell_line.Tx7	Plate.99	UCHL5	0.7	0.117518249905707	pearson	1	Ttest_pvalue	Coefficient_of_eigenassay	SVD_pCMs_drugs	NoPrepr	SVD	1915	T400_no4-Tx7	O	Kept components	RCT
Drug	Monoclonal_antibody	T400_no4	Cell_line.Tx7	Plate.99	UCK1	0.7	0.0120503126419196	pearson	1	Ttest_pvalue	Coefficient_of_eigenassay	SVD_pCMs_drugs	NoPrepr	SVD	12666	T400_no4-Tx7	O	Kept components	RCT
Drug	Monoclonal_antibody	T400_no4	Cell_line.Tx7	Plate.99	UCK2	0.7	0.0511829658399962	pearson	1	Ttest_pvalue	Coefficient_of_eigenassay	SVD_pCMs_drugs	NoPrepr	SVD	6658	T400_no4-Tx7	O	Kept components	RCT
Drug	Monoclonal_antibody	T400_no4	Cell_line.Tx7	Plate.99	UCKL1	0.7	0.113853614873361	pearson	1	Ttest_pvalue	Coefficient_of_eigenassay	SVD_pCMs_drugs	NoPrepr	SVD	2077	T400_no4-Tx7	O	Kept components	RCT
Drug	Monoclonal_antibody	T400_no4	Cell_line.Tx7	Plate.99	UCN	0.7	0.0184050037585482	pearson	1	Ttest_pvalue	Coefficient_of_eigenassay	SVD_pCMs_drugs	NoPrepr	SVD	11429	T400_no4-Tx7	O	Kept components	RCT
Drug	Monoclonal_antibody	T400_no4	Cell_line.Tx7	Plate.99	UCN2	0.7	-0.0798916552717246	pearson	1	Ttest_pvalue	Coefficient_of_eigenassay	SVD_pCMs_drugs	NoPrepr	SVD	3977	T400_no4-Tx7	O	Kept components	RCT
Drug	Monoclonal_antibody	T400_no4	Cell_line.Tx7	Plate.99	UCP1	0.7	0.0164191119803626	pearson	1	Ttest_pvalue	Coefficient_of_eigenassay	SVD_pCMs_drugs	NoPrepr	SVD	11784	T400_no4-Tx7	O	Kept components	RCT
Drug	Monoclonal_antibody	T400_no4	Cell_line.Tx7	Plate.99	UCP2	0.7	0.0579598672472791	pearson	1	Ttest_pvalue	Coefficient_of_eigenassay	SVD_pCMs_drugs	NoPrepr	SVD	5894	T400_no4-Tx7	O	Kept components	RCT
Drug	Monoclonal_antibody	T400_no4	Cell_line.Tx7	Plate.99	UCP3	0.7	-0.0315269879323481	pearson	1	Ttest_pvalue	Coefficient_of_eigenassay	SVD_pCMs_drugs	NoPrepr	SVD	9239	T400_no4-Tx7	O	Kept components	RCT
Drug	Monoclonal_antibody	T400_no4	Cell_line.Tx7	Plate.99	UEVLD	0.7	0.0854643570026962	pearson	1	Ttest_pvalue	Coefficient_of_eigenassay	SVD_pCMs_drugs	NoPrepr	SVD	3599	T400_no4-Tx7	O	Kept components	RCT
Drug	Monoclonal_antibody	T400_no4	Cell_line.Tx7	Plate.99	UFC1	0.7	-0.0454197514677592	pearson	1	Ttest_pvalue	Coefficient_of_eigenassay	SVD_pCMs_drugs	NoPrepr	SVD	7338	T400_no4-Tx7	O	Kept components	RCT
Drug	Monoclonal_antibody	T400_no4	Cell_line.Tx7	Plate.99	UFD1	0.7	0.143801513555311	pearson	1	Ttest_pvalue	Coefficient_of_eigenassay	SVD_pCMs_drugs	NoPrepr	SVD	1127	T400_no4-Tx7	O	Kept components	RCT
Drug	Monoclonal_antibody	T400_no4	Cell_line.Tx7	Plate.99	UFL1	0.7	-0.00434418955476841	pearson	1	Ttest_pvalue	Coefficient_of_eigenassay	SVD_pCMs_drugs	NoPrepr	SVD	14205	T400_no4-Tx7	O	Kept components	RCT
Drug	Monoclonal_antibody	T400_no4	Cell_line.Tx7	Plate.99	UFM1	0.7	-0.0888273311092747	pearson	1	Ttest_pvalue	Coefficient_of_eigenassay	SVD_pCMs_drugs	NoPrepr	SVD	3392	T400_no4-Tx7	O	Kept components	RCT
Drug	Monoclonal_antibody	T400_no4	Cell_line.Tx7	Plate.99	UFSP1	0.7	0.0614463491096103	pearson	1	Ttest_pvalue	Coefficient_of_eigenassay	SVD_pCMs_drugs	NoPrepr	SVD	5571	T400_no4-Tx7	O	Kept components	RCT
Drug	Monoclonal_antibody	T400_no4	Cell_line.Tx7	Plate.99	UFSP2	0.7	0.185258406495383	pearson	1	Ttest_pvalue	Coefficient_of_eigenassay	SVD_pCMs_drugs	NoPrepr	SVD	498	T400_no4-Tx7	O	Kept components	RCT
Drug	Monoclonal_antibody	T400_no4	Cell_line.Tx7	Plate.99	UGCG	0.7	0.106962885305628	pearson	1	Ttest_pvalue	Coefficient_of_eigenassay	SVD_pCMs_drugs	NoPrepr	SVD	2385	T400_no4-Tx7	O	Kept components	RCT
Drug	Monoclonal_antibody	T400_no4	Cell_line.Tx7	Plate.99	UGDH	0.7	-0.0267341303682647	pearson	1	Ttest_pvalue	Coefficient_of_eigenassay	SVD_pCMs_drugs	NoPrepr	SVD	9986	T400_no4-Tx7	O	Kept components	RCT
Drug	Monoclonal_antibody	T400_no4	Cell_line.Tx7	Plate.99	UGGT1	0.7	0.0255533777828158	pearson	1	Ttest_pvalue	Coefficient_of_eigenassay	SVD_pCMs_drugs	NoPrepr	SVD	10176	T400_no4-Tx7	O	Kept components	RCT
Drug	Monoclonal_antibody	T400_no4	Cell_line.Tx7	Plate.99	UGGT2	0.7	-0.105523325654629	pearson	1	Ttest_pvalue	Coefficient_of_eigenassay	SVD_pCMs_drugs	NoPrepr	SVD	2444	T400_no4-Tx7	O	Kept components	RCT
Drug	Monoclonal_antibody	T400_no4	Cell_line.Tx7	Plate.99	UGP2	0.7	0.00212211829209968	pearson	1	Ttest_pvalue	Coefficient_of_eigenassay	SVD_pCMs_drugs	NoPrepr	SVD	14745	T400_no4-Tx7	O	Kept components	RCT
Drug	Monoclonal_antibody	T400_no4	Cell_line.Tx7	Plate.99	UGT3A2	0.7	-0.000407591979099088	pearson	1	Ttest_pvalue	Coefficient_of_eigenassay	SVD_pCMs_drugs	NoPrepr	SVD	15188	T400_no4-Tx7	O	Kept components	RCT
Drug	Monoclonal_antibody	T400_no4	Cell_line.Tx7	Plate.99	UGT8	0.7	0.00859369368028975	pearson	1	Ttest_pvalue	Coefficient_of_eigenassay	SVD_pCMs_drugs	NoPrepr	SVD	13314	T400_no4-Tx7	O	Kept components	RCT
Drug	Monoclonal_antibody	T400_no4	Cell_line.Tx7	Plate.99	UHMK1	0.7	0.00728663539729787	pearson	1	Ttest_pvalue	Coefficient_of_eigenassay	SVD_pCMs_drugs	NoPrepr	SVD	13576	T400_no4-Tx7	O	Kept components	RCT
Drug	Monoclonal_antibody	T400_no4	Cell_line.Tx7	Plate.99	UHRF1	0.7	-0.0368354279546953	pearson	1	Ttest_pvalue	Coefficient_of_eigenassay	SVD_pCMs_drugs	NoPrepr	SVD	8440	T400_no4-Tx7	O	Kept components	RCT
Drug	Monoclonal_antibody	T400_no4	Cell_line.Tx7	Plate.99	UHRF1BP1	0.7	0.0506730627417713	pearson	1	Ttest_pvalue	Coefficient_of_eigenassay	SVD_pCMs_drugs	NoPrepr	SVD	6731	T400_no4-Tx7	O	Kept components	RCT
Drug	Monoclonal_antibody	T400_no4	Cell_line.Tx7	Plate.99	UHRF1BP1L	0.7	0.0835739761712338	pearson	1	Ttest_pvalue	Coefficient_of_eigenassay	SVD_pCMs_drugs	NoPrepr	SVD	3722	T400_no4-Tx7	O	Kept components	RCT
Drug	Monoclonal_antibody	T400_no4	Cell_line.Tx7	Plate.99	UHRF2	0.7	0.0896792834484129	pearson	1	Ttest_pvalue	Coefficient_of_eigenassay	SVD_pCMs_drugs	NoPrepr	SVD	3334	T400_no4-Tx7	O	Kept components	RCT
Drug	Monoclonal_antibody	T400_no4	Cell_line.Tx7	Plate.99	UIMC1	0.7	0.0601342482950139	pearson	1	Ttest_pvalue	Coefficient_of_eigenassay	SVD_pCMs_drugs	NoPrepr	SVD	5689	T400_no4-Tx7	O	Kept components	RCT
Drug	Monoclonal_antibody	T400_no4	Cell_line.Tx7	Plate.99	ULBP1	0.7	-0.0448289184758348	pearson	1	Ttest_pvalue	Coefficient_of_eigenassay	SVD_pCMs_drugs	NoPrepr	SVD	7402	T400_no4-Tx7	O	Kept components	RCT
Drug	Monoclonal_antibody	T400_no4	Cell_line.Tx7	Plate.99	ULBP2	0.7	-0.05383744404112	pearson	1	Ttest_pvalue	Coefficient_of_eigenassay	SVD_pCMs_drugs	NoPrepr	SVD	6353	T400_no4-Tx7	O	Kept components	RCT
Drug	Monoclonal_antibody	T400_no4	Cell_line.Tx7	Plate.99	ULBP3	0.7	0.0730161596204539	pearson	1	Ttest_pvalue	Coefficient_of_eigenassay	SVD_pCMs_drugs	NoPrepr	SVD	4507	T400_no4-Tx7	O	Kept components	RCT
Drug	Monoclonal_antibody	T400_no4	Cell_line.Tx7	Plate.99	ULK1	0.7	-0.0435808159689367	pearson	1	Ttest_pvalue	Coefficient_of_eigenassay	SVD_pCMs_drugs	NoPrepr	SVD	7545	T400_no4-Tx7	O	Kept components	RCT
Drug	Monoclonal_antibody	T400_no4	Cell_line.Tx7	Plate.99	ULK2	0.7	-0.0519669262158528	pearson	1	Ttest_pvalue	Coefficient_of_eigenassay	SVD_pCMs_drugs	NoPrepr	SVD	6556	T400_no4-Tx7	O	Kept components	RCT
Drug	Monoclonal_antibody	T400_no4	Cell_line.Tx7	Plate.99	ULK3	0.7	0.0846100841746404	pearson	1	Ttest_pvalue	Coefficient_of_eigenassay	SVD_pCMs_drugs	NoPrepr	SVD	3652	T400_no4-Tx7	O	Kept components	RCT
Drug	Monoclonal_antibody	T400_no4	Cell_line.Tx7	Plate.99	ULK4	0.7	-0.0664484086391252	pearson	1	Ttest_pvalue	Coefficient_of_eigenassay	SVD_pCMs_drugs	NoPrepr	SVD	5099	T400_no4-Tx7	O	Kept components	RCT
Drug	Monoclonal_antibody	T400_no4	Cell_line.Tx7	Plate.99	UMAD1	0.7	0.122316121158624	pearson	1	Ttest_pvalue	Coefficient_of_eigenassay	SVD_pCMs_drugs	NoPrepr	SVD	1716	T400_no4-Tx7	O	Kept components	RCT
Drug	Monoclonal_antibody	T400_no4	Cell_line.Tx7	Plate.99	UMPS	0.7	0.0360739071870135	pearson	1	Ttest_pvalue	Coefficient_of_eigenassay	SVD_pCMs_drugs	NoPrepr	SVD	8547	T400_no4-Tx7	O	Kept components	RCT
Drug	Monoclonal_antibody	T400_no4	Cell_line.Tx7	Plate.99	UNC119	0.7	-0.0724120245892658	pearson	1	Ttest_pvalue	Coefficient_of_eigenassay	SVD_pCMs_drugs	NoPrepr	SVD	4569	T400_no4-Tx7	O	Kept components	RCT
Drug	Monoclonal_antibody	T400_no4	Cell_line.Tx7	Plate.99	UNC119B	0.7	-0.0980158290473721	pearson	1	Ttest_pvalue	Coefficient_of_eigenassay	SVD_pCMs_drugs	NoPrepr	SVD	2826	T400_no4-Tx7	O	Kept components	RCT
Drug	Monoclonal_antibody	T400_no4	Cell_line.Tx7	Plate.99	UNC13A	0.7	-0.037859000016917	pearson	1	Ttest_pvalue	Coefficient_of_eigenassay	SVD_pCMs_drugs	NoPrepr	SVD	8289	T400_no4-Tx7	O	Kept components	RCT
Drug	Monoclonal_antibody	T400_no4	Cell_line.Tx7	Plate.99	UNC13B	0.7	0.0327665465583637	pearson	1	Ttest_pvalue	Coefficient_of_eigenassay	SVD_pCMs_drugs	NoPrepr	SVD	9037	T400_no4-Tx7	O	Kept components	RCT
Drug	Monoclonal_antibody	T400_no4	Cell_line.Tx7	Plate.99	UNC13C	0.7	0.00915274089173274	pearson	1	Ttest_pvalue	Coefficient_of_eigenassay	SVD_pCMs_drugs	NoPrepr	SVD	13210	T400_no4-Tx7	O	Kept components	RCT
Drug	Monoclonal_antibody	T400_no4	Cell_line.Tx7	Plate.99	UNC13D	0.7	0.0564192663427903	pearson	1	Ttest_pvalue	Coefficient_of_eigenassay	SVD_pCMs_drugs	NoPrepr	SVD	6051	T400_no4-Tx7	O	Kept components	RCT
Drug	Monoclonal_antibody	T400_no4	Cell_line.Tx7	Plate.99	UNC45A	0.7	0.140227177398461	pearson	1	Ttest_pvalue	Coefficient_of_eigenassay	SVD_pCMs_drugs	NoPrepr	SVD	1208	T400_no4-Tx7	O	Kept components	RCT
Drug	Monoclonal_antibody	T400_no4	Cell_line.Tx7	Plate.99	UNC45B	0.7	-0.0394081815058577	pearson	1	Ttest_pvalue	Coefficient_of_eigenassay	SVD_pCMs_drugs	NoPrepr	SVD	8073	T400_no4-Tx7	O	Kept components	RCT
Drug	Monoclonal_antibody	T400_no4	Cell_line.Tx7	Plate.99	UNC50	0.7	-0.0275614639900996	pearson	1	Ttest_pvalue	Coefficient_of_eigenassay	SVD_pCMs_drugs	NoPrepr	SVD	9857	T400_no4-Tx7	O	Kept components	RCT
Drug	Monoclonal_antibody	T400_no4	Cell_line.Tx7	Plate.99	UNC5A	0.7	-0.00131843555579147	pearson	1	Ttest_pvalue	Coefficient_of_eigenassay	SVD_pCMs_drugs	NoPrepr	SVD	14938	T400_no4-Tx7	O	Kept components	RCT
Drug	Monoclonal_antibody	T400_no4	Cell_line.Tx7	Plate.99	UNC5B	0.7	0.0820837942622748	pearson	1	Ttest_pvalue	Coefficient_of_eigenassay	SVD_pCMs_drugs	NoPrepr	SVD	3828	T400_no4-Tx7	O	Kept components	RCT
Drug	Monoclonal_antibody	T400_no4	Cell_line.Tx7	Plate.99	UNC5C	0.7	0.0886077806896648	pearson	1	Ttest_pvalue	Coefficient_of_eigenassay	SVD_pCMs_drugs	NoPrepr	SVD	3406	T400_no4-Tx7	O	Kept components	RCT
Drug	Monoclonal_antibody	T400_no4	Cell_line.Tx7	Plate.99	UNC5CL	0.7	-0.000400941818235294	pearson	1	Ttest_pvalue	Coefficient_of_eigenassay	SVD_pCMs_drugs	NoPrepr	SVD	15196	T400_no4-Tx7	O	Kept components	RCT
Drug	Monoclonal_antibody	T400_no4	Cell_line.Tx7	Plate.99	UNC5D	0.7	-0.0477982575991576	pearson	1	Ttest_pvalue	Coefficient_of_eigenassay	SVD_pCMs_drugs	NoPrepr	SVD	7044	T400_no4-Tx7	O	Kept components	RCT
Drug	Monoclonal_antibody	T400_no4	Cell_line.Tx7	Plate.99	UNC80	0.7	0.0775529250339478	pearson	1	Ttest_pvalue	Coefficient_of_eigenassay	SVD_pCMs_drugs	NoPrepr	SVD	4137	T400_no4-Tx7	O	Kept components	RCT
Drug	Monoclonal_antibody	T400_no4	Cell_line.Tx7	Plate.99	UNC93B1	0.7	-0.0445471551517902	pearson	1	Ttest_pvalue	Coefficient_of_eigenassay	SVD_pCMs_drugs	NoPrepr	SVD	7425	T400_no4-Tx7	O	Kept components	RCT
Drug	Monoclonal_antibody	T400_no4	Cell_line.Tx7	Plate.99	UNCX	0.7	-0.132458756754751	pearson	1	Ttest_pvalue	Coefficient_of_eigenassay	SVD_pCMs_drugs	NoPrepr	SVD	1398	T400_no4-Tx7	O	Kept components	RCT
Drug	Monoclonal_antibody	T400_no4	Cell_line.Tx7	Plate.99	UNG	0.7	0.0174479090747956	pearson	1	Ttest_pvalue	Coefficient_of_eigenassay	SVD_pCMs_drugs	NoPrepr	SVD	11610	T400_no4-Tx7	O	Kept components	RCT
Drug	Monoclonal_antibody	T400_no4	Cell_line.Tx7	Plate.99	UNK	0.7	-0.020258722283438	pearson	1	Ttest_pvalue	Coefficient_of_eigenassay	SVD_pCMs_drugs	NoPrepr	SVD	11085	T400_no4-Tx7	O	Kept components	RCT
Drug	Monoclonal_antibody	T400_no4	Cell_line.Tx7	Plate.99	UNKL	0.7	0.0415102358758395	pearson	1	Ttest_pvalue	Coefficient_of_eigenassay	SVD_pCMs_drugs	NoPrepr	SVD	7795	T400_no4-Tx7	O	Kept components	RCT
Drug	Monoclonal_antibody	T400_no4	Cell_line.Tx7	Plate.99	UPB1	0.7	0.0124743116702614	pearson	1	Ttest_pvalue	Coefficient_of_eigenassay	SVD_pCMs_drugs	NoPrepr	SVD	12577	T400_no4-Tx7	O	Kept components	RCT
Drug	Monoclonal_antibody	T400_no4	Cell_line.Tx7	Plate.99	UPF1	0.7	0.0991552231116337	pearson	1	Ttest_pvalue	Coefficient_of_eigenassay	SVD_pCMs_drugs	NoPrepr	SVD	2746	T400_no4-Tx7	O	Kept components	RCT
Drug	Monoclonal_antibody	T400_no4	Cell_line.Tx7	Plate.99	UPF2	0.7	0.151001534442031	pearson	1	Ttest_pvalue	Coefficient_of_eigenassay	SVD_pCMs_drugs	NoPrepr	SVD	977	T400_no4-Tx7	O	Kept components	RCT
Drug	Monoclonal_antibody	T400_no4	Cell_line.Tx7	Plate.99	UPF3A	0.7	0.00837279315983352	pearson	1	Ttest_pvalue	Coefficient_of_eigenassay	SVD_pCMs_drugs	NoPrepr	SVD	13356	T400_no4-Tx7	O	Kept components	RCT
Drug	Monoclonal_antibody	T400_no4	Cell_line.Tx7	Plate.99	UPF3B	0.7	0.0649832947324687	pearson	1	Ttest_pvalue	Coefficient_of_eigenassay	SVD_pCMs_drugs	NoPrepr	SVD	5223	T400_no4-Tx7	O	Kept components	RCT
Drug	Monoclonal_antibody	T400_no4	Cell_line.Tx7	Plate.99	UPK1B	0.7	0.246384116084564	pearson	1	Ttest_pvalue	Coefficient_of_eigenassay	SVD_pCMs_drugs	NoPrepr	SVD	163	T400_no4-Tx7	O	Kept components	RCT
Drug	Monoclonal_antibody	T400_no4	Cell_line.Tx7	Plate.99	UPK2	0.7	-0.00846290270788326	pearson	1	Ttest_pvalue	Coefficient_of_eigenassay	SVD_pCMs_drugs	NoPrepr	SVD	13338	T400_no4-Tx7	O	Kept components	RCT
Drug	Monoclonal_antibody	T400_no4	Cell_line.Tx7	Plate.99	UPK3B	0.7	0.111355452537178	pearson	1	Ttest_pvalue	Coefficient_of_eigenassay	SVD_pCMs_drugs	NoPrepr	SVD	2181	T400_no4-Tx7	O	Kept components	RCT
Drug	Monoclonal_antibody	T400_no4	Cell_line.Tx7	Plate.99	UPP1	0.7	-0.0630433514161846	pearson	1	Ttest_pvalue	Coefficient_of_eigenassay	SVD_pCMs_drugs	NoPrepr	SVD	5409	T400_no4-Tx7	O	Kept components	RCT
Drug	Monoclonal_antibody	T400_no4	Cell_line.Tx7	Plate.99	UPP2	0.7	0.00449252534949491	pearson	1	Ttest_pvalue	Coefficient_of_eigenassay	SVD_pCMs_drugs	NoPrepr	SVD	14174	T400_no4-Tx7	O	Kept components	RCT
Drug	Monoclonal_antibody	T400_no4	Cell_line.Tx7	Plate.99	UPRT	0.7	0.0625907659962747	pearson	1	Ttest_pvalue	Coefficient_of_eigenassay	SVD_pCMs_drugs	NoPrepr	SVD	5456	T400_no4-Tx7	O	Kept components	RCT
Drug	Monoclonal_antibody	T400_no4	Cell_line.Tx7	Plate.99	UQCC1	0.7	0.0648319826680186	pearson	1	Ttest_pvalue	Coefficient_of_eigenassay	SVD_pCMs_drugs	NoPrepr	SVD	5237	T400_no4-Tx7	O	Kept components	RCT
Drug	Monoclonal_antibody	T400_no4	Cell_line.Tx7	Plate.99	UQCC2	0.7	-0.0360603504826211	pearson	1	Ttest_pvalue	Coefficient_of_eigenassay	SVD_pCMs_drugs	NoPrepr	SVD	8548	T400_no4-Tx7	O	Kept components	RCT
Drug	Monoclonal_antibody	T400_no4	Cell_line.Tx7	Plate.99	UQCC3	0.7	-0.17776061272605	pearson	1	Ttest_pvalue	Coefficient_of_eigenassay	SVD_pCMs_drugs	NoPrepr	SVD	581	T400_no4-Tx7	O	Kept components	RCT
Drug	Monoclonal_antibody	T400_no4	Cell_line.Tx7	Plate.99	UQCR10	0.7	0.0304302819124991	pearson	1	Ttest_pvalue	Coefficient_of_eigenassay	SVD_pCMs_drugs	NoPrepr	SVD	9401	T400_no4-Tx7	O	Kept components	RCT
Drug	Monoclonal_antibody	T400_no4	Cell_line.Tx7	Plate.99	UQCR11	0.7	0.0348031867018413	pearson	1	Ttest_pvalue	Coefficient_of_eigenassay	SVD_pCMs_drugs	NoPrepr	SVD	8715	T400_no4-Tx7	O	Kept components	RCT
Drug	Monoclonal_antibody	T400_no4	Cell_line.Tx7	Plate.99	UQCRB	0.7	-0.0940360699410903	pearson	1	Ttest_pvalue	Coefficient_of_eigenassay	SVD_pCMs_drugs	NoPrepr	SVD	3055	T400_no4-Tx7	O	Kept components	RCT
Drug	Monoclonal_antibody	T400_no4	Cell_line.Tx7	Plate.99	UQCRC1	0.7	0.00775302154577727	pearson	1	Ttest_pvalue	Coefficient_of_eigenassay	SVD_pCMs_drugs	NoPrepr	SVD	13487	T400_no4-Tx7	O	Kept components	RCT
Drug	Monoclonal_antibody	T400_no4	Cell_line.Tx7	Plate.99	UQCRC2	0.7	0.0207809864314738	pearson	1	Ttest_pvalue	Coefficient_of_eigenassay	SVD_pCMs_drugs	NoPrepr	SVD	10985	T400_no4-Tx7	O	Kept components	RCT
Drug	Monoclonal_antibody	T400_no4	Cell_line.Tx7	Plate.99	UQCRFS1	0.7	-0.0532955024317904	pearson	1	Ttest_pvalue	Coefficient_of_eigenassay	SVD_pCMs_drugs	NoPrepr	SVD	6412	T400_no4-Tx7	O	Kept components	RCT
Drug	Monoclonal_antibody	T400_no4	Cell_line.Tx7	Plate.99	UQCRH	0.7	0.0322828012639587	pearson	1	Ttest_pvalue	Coefficient_of_eigenassay	SVD_pCMs_drugs	NoPrepr	SVD	9115	T400_no4-Tx7	O	Kept components	RCT
Drug	Monoclonal_antibody	T400_no4	Cell_line.Tx7	Plate.99	UQCRHL	0.7	0.11211812881955	pearson	1	Ttest_pvalue	Coefficient_of_eigenassay	SVD_pCMs_drugs	NoPrepr	SVD	2151	T400_no4-Tx7	O	Kept components	RCT
Drug	Monoclonal_antibody	T400_no4	Cell_line.Tx7	Plate.99	UQCRQ	0.7	0.0178042789138221	pearson	1	Ttest_pvalue	Coefficient_of_eigenassay	SVD_pCMs_drugs	NoPrepr	SVD	11544	T400_no4-Tx7	O	Kept components	RCT
Drug	Monoclonal_antibody	T400_no4	Cell_line.Tx7	Plate.99	URB1	0.7	0.0362198260447557	pearson	1	Ttest_pvalue	Coefficient_of_eigenassay	SVD_pCMs_drugs	NoPrepr	SVD	8524	T400_no4-Tx7	O	Kept components	RCT
Drug	Monoclonal_antibody	T400_no4	Cell_line.Tx7	Plate.99	URB2	0.7	0.0495887573101145	pearson	1	Ttest_pvalue	Coefficient_of_eigenassay	SVD_pCMs_drugs	NoPrepr	SVD	6852	T400_no4-Tx7	O	Kept components	RCT
Drug	Monoclonal_antibody	T400_no4	Cell_line.Tx7	Plate.99	URGCP	0.7	0.0138729083338039	pearson	1	Ttest_pvalue	Coefficient_of_eigenassay	SVD_pCMs_drugs	NoPrepr	SVD	12291	T400_no4-Tx7	O	Kept components	RCT
Drug	Monoclonal_antibody	T400_no4	Cell_line.Tx7	Plate.99	URI1	0.7	-0.0269656486584448	pearson	1	Ttest_pvalue	Coefficient_of_eigenassay	SVD_pCMs_drugs	NoPrepr	SVD	9942	T400_no4-Tx7	O	Kept components	RCT
Drug	Monoclonal_antibody	T400_no4	Cell_line.Tx7	Plate.99	URM1	0.7	-0.00124782663769992	pearson	1	Ttest_pvalue	Coefficient_of_eigenassay	SVD_pCMs_drugs	NoPrepr	SVD	14957	T400_no4-Tx7	O	Kept components	RCT
Drug	Monoclonal_antibody	T400_no4	Cell_line.Tx7	Plate.99	UROD	0.7	0.0333686388240653	pearson	1	Ttest_pvalue	Coefficient_of_eigenassay	SVD_pCMs_drugs	NoPrepr	SVD	8937	T400_no4-Tx7	O	Kept components	RCT
Drug	Monoclonal_antibody	T400_no4	Cell_line.Tx7	Plate.99	UROS	0.7	-0.0291823148394747	pearson	1	Ttest_pvalue	Coefficient_of_eigenassay	SVD_pCMs_drugs	NoPrepr	SVD	9603	T400_no4-Tx7	O	Kept components	RCT
Drug	Monoclonal_antibody	T400_no4	Cell_line.Tx7	Plate.99	USB1	0.7	-0.052362977262516	pearson	1	Ttest_pvalue	Coefficient_of_eigenassay	SVD_pCMs_drugs	NoPrepr	SVD	6510	T400_no4-Tx7	O	Kept components	RCT
Drug	Monoclonal_antibody	T400_no4	Cell_line.Tx7	Plate.99	USE1	0.7	0.0611250930439766	pearson	1	Ttest_pvalue	Coefficient_of_eigenassay	SVD_pCMs_drugs	NoPrepr	SVD	5594	T400_no4-Tx7	O	Kept components	RCT
Drug	Monoclonal_antibody	T400_no4	Cell_line.Tx7	Plate.99	USF1	0.7	0.132103854630341	pearson	1	Ttest_pvalue	Coefficient_of_eigenassay	SVD_pCMs_drugs	NoPrepr	SVD	1412	T400_no4-Tx7	O	Kept components	RCT
Drug	Monoclonal_antibody	T400_no4	Cell_line.Tx7	Plate.99	USF2	0.7	0.0397836404940054	pearson	1	Ttest_pvalue	Coefficient_of_eigenassay	SVD_pCMs_drugs	NoPrepr	SVD	8028	T400_no4-Tx7	O	Kept components	RCT
Drug	Monoclonal_antibody	T400_no4	Cell_line.Tx7	Plate.99	USF3	0.7	0.00516370972731369	pearson	1	Ttest_pvalue	Coefficient_of_eigenassay	SVD_pCMs_drugs	NoPrepr	SVD	14032	T400_no4-Tx7	O	Kept components	RCT
Drug	Monoclonal_antibody	T400_no4	Cell_line.Tx7	Plate.99	USH1C	0.7	-0.0943675688526833	pearson	1	Ttest_pvalue	Coefficient_of_eigenassay	SVD_pCMs_drugs	NoPrepr	SVD	3040	T400_no4-Tx7	O	Kept components	RCT
Drug	Monoclonal_antibody	T400_no4	Cell_line.Tx7	Plate.99	USH2A	0.7	-0.13006599274135	pearson	1	Ttest_pvalue	Coefficient_of_eigenassay	SVD_pCMs_drugs	NoPrepr	SVD	1461	T400_no4-Tx7	O	Kept components	RCT
Drug	Monoclonal_antibody	T400_no4	Cell_line.Tx7	Plate.99	USO1	0.7	0.0319463127482512	pearson	1	Ttest_pvalue	Coefficient_of_eigenassay	SVD_pCMs_drugs	NoPrepr	SVD	9175	T400_no4-Tx7	O	Kept components	RCT
Drug	Monoclonal_antibody	T400_no4	Cell_line.Tx7	Plate.99	USP1	0.7	-0.0633733816785171	pearson	1	Ttest_pvalue	Coefficient_of_eigenassay	SVD_pCMs_drugs	NoPrepr	SVD	5372	T400_no4-Tx7	O	Kept components	RCT
Drug	Monoclonal_antibody	T400_no4	Cell_line.Tx7	Plate.99	USP10	0.7	-0.0377831802344405	pearson	1	Ttest_pvalue	Coefficient_of_eigenassay	SVD_pCMs_drugs	NoPrepr	SVD	8297	T400_no4-Tx7	O	Kept components	RCT
Drug	Monoclonal_antibody	T400_no4	Cell_line.Tx7	Plate.99	USP11	0.7	0.0143907313150268	pearson	1	Ttest_pvalue	Coefficient_of_eigenassay	SVD_pCMs_drugs	NoPrepr	SVD	12198	T400_no4-Tx7	O	Kept components	RCT
Drug	Monoclonal_antibody	T400_no4	Cell_line.Tx7	Plate.99	USP12	0.7	-0.0367553198708639	pearson	1	Ttest_pvalue	Coefficient_of_eigenassay	SVD_pCMs_drugs	NoPrepr	SVD	8454	T400_no4-Tx7	O	Kept components	RCT
Drug	Monoclonal_antibody	T400_no4	Cell_line.Tx7	Plate.99	USP13	0.7	-0.0329815635391826	pearson	1	Ttest_pvalue	Coefficient_of_eigenassay	SVD_pCMs_drugs	NoPrepr	SVD	9003	T400_no4-Tx7	O	Kept components	RCT
Drug	Monoclonal_antibody	T400_no4	Cell_line.Tx7	Plate.99	USP14	0.7	-0.0348758058880934	pearson	1	Ttest_pvalue	Coefficient_of_eigenassay	SVD_pCMs_drugs	NoPrepr	SVD	8704	T400_no4-Tx7	O	Kept components	RCT
Drug	Monoclonal_antibody	T400_no4	Cell_line.Tx7	Plate.99	USP15	0.7	0.0444477671629216	pearson	1	Ttest_pvalue	Coefficient_of_eigenassay	SVD_pCMs_drugs	NoPrepr	SVD	7436	T400_no4-Tx7	O	Kept components	RCT
Drug	Monoclonal_antibody	T400_no4	Cell_line.Tx7	Plate.99	USP16	0.7	-0.0073449331653624	pearson	1	Ttest_pvalue	Coefficient_of_eigenassay	SVD_pCMs_drugs	NoPrepr	SVD	13569	T400_no4-Tx7	O	Kept components	RCT
Drug	Monoclonal_antibody	T400_no4	Cell_line.Tx7	Plate.99	USP18	0.7	-0.0798829252149666	pearson	1	Ttest_pvalue	Coefficient_of_eigenassay	SVD_pCMs_drugs	NoPrepr	SVD	3979	T400_no4-Tx7	O	Kept components	RCT
Drug	Monoclonal_antibody	T400_no4	Cell_line.Tx7	Plate.99	USP19	0.7	0.0583124683048548	pearson	1	Ttest_pvalue	Coefficient_of_eigenassay	SVD_pCMs_drugs	NoPrepr	SVD	5852	T400_no4-Tx7	O	Kept components	RCT
Drug	Monoclonal_antibody	T400_no4	Cell_line.Tx7	Plate.99	USP2	0.7	0.0156311329320664	pearson	1	Ttest_pvalue	Coefficient_of_eigenassay	SVD_pCMs_drugs	NoPrepr	SVD	11944	T400_no4-Tx7	O	Kept components	RCT
Drug	Monoclonal_antibody	T400_no4	Cell_line.Tx7	Plate.99	USP20	0.7	0.0318634712428435	pearson	1	Ttest_pvalue	Coefficient_of_eigenassay	SVD_pCMs_drugs	NoPrepr	SVD	9193	T400_no4-Tx7	O	Kept components	RCT
Drug	Monoclonal_antibody	T400_no4	Cell_line.Tx7	Plate.99	USP21	0.7	0.0923812463321648	pearson	1	Ttest_pvalue	Coefficient_of_eigenassay	SVD_pCMs_drugs	NoPrepr	SVD	3157	T400_no4-Tx7	O	Kept components	RCT
Drug	Monoclonal_antibody	T400_no4	Cell_line.Tx7	Plate.99	USP22	0.7	0.0203158591262181	pearson	1	Ttest_pvalue	Coefficient_of_eigenassay	SVD_pCMs_drugs	NoPrepr	SVD	11074	T400_no4-Tx7	O	Kept components	RCT
Drug	Monoclonal_antibody	T400_no4	Cell_line.Tx7	Plate.99	USP24	0.7	0.0487225755601682	pearson	1	Ttest_pvalue	Coefficient_of_eigenassay	SVD_pCMs_drugs	NoPrepr	SVD	6949	T400_no4-Tx7	O	Kept components	RCT
Drug	Monoclonal_antibody	T400_no4	Cell_line.Tx7	Plate.99	USP25	0.7	0.100291112331224	pearson	1	Ttest_pvalue	Coefficient_of_eigenassay	SVD_pCMs_drugs	NoPrepr	SVD	2687	T400_no4-Tx7	O	Kept components	RCT
Drug	Monoclonal_antibody	T400_no4	Cell_line.Tx7	Plate.99	USP27X	0.7	-0.208377917215631	pearson	1	Ttest_pvalue	Coefficient_of_eigenassay	SVD_pCMs_drugs	NoPrepr	SVD	341	T400_no4-Tx7	O	Kept components	RCT
Drug	Monoclonal_antibody	T400_no4	Cell_line.Tx7	Plate.99	USP28	0.7	-0.0726088084444805	pearson	1	Ttest_pvalue	Coefficient_of_eigenassay	SVD_pCMs_drugs	NoPrepr	SVD	4545	T400_no4-Tx7	O	Kept components	RCT
Drug	Monoclonal_antibody	T400_no4	Cell_line.Tx7	Plate.99	USP3	0.7	-0.00167891495909881	pearson	1	Ttest_pvalue	Coefficient_of_eigenassay	SVD_pCMs_drugs	NoPrepr	SVD	14854	T400_no4-Tx7	O	Kept components	RCT
Drug	Monoclonal_antibody	T400_no4	Cell_line.Tx7	Plate.99	USP30	0.7	0.100596741677409	pearson	1	Ttest_pvalue	Coefficient_of_eigenassay	SVD_pCMs_drugs	NoPrepr	SVD	2661	T400_no4-Tx7	O	Kept components	RCT
Drug	Monoclonal_antibody	T400_no4	Cell_line.Tx7	Plate.99	USP31	0.7	-0.0951652858656466	pearson	1	Ttest_pvalue	Coefficient_of_eigenassay	SVD_pCMs_drugs	NoPrepr	SVD	2991	T400_no4-Tx7	O	Kept components	RCT
Drug	Monoclonal_antibody	T400_no4	Cell_line.Tx7	Plate.99	USP32	0.7	-0.0553933475484065	pearson	1	Ttest_pvalue	Coefficient_of_eigenassay	SVD_pCMs_drugs	NoPrepr	SVD	6177	T400_no4-Tx7	O	Kept components	RCT
Drug	Monoclonal_antibody	T400_no4	Cell_line.Tx7	Plate.99	USP33	0.7	-0.0320442965069131	pearson	1	Ttest_pvalue	Coefficient_of_eigenassay	SVD_pCMs_drugs	NoPrepr	SVD	9156	T400_no4-Tx7	O	Kept components	RCT
Drug	Monoclonal_antibody	T400_no4	Cell_line.Tx7	Plate.99	USP34	0.7	0.0914980469534731	pearson	1	Ttest_pvalue	Coefficient_of_eigenassay	SVD_pCMs_drugs	NoPrepr	SVD	3225	T400_no4-Tx7	O	Kept components	RCT
Drug	Monoclonal_antibody	T400_no4	Cell_line.Tx7	Plate.99	USP35	0.7	-0.116167037091265	pearson	1	Ttest_pvalue	Coefficient_of_eigenassay	SVD_pCMs_drugs	NoPrepr	SVD	1982	T400_no4-Tx7	O	Kept components	RCT
Drug	Monoclonal_antibody	T400_no4	Cell_line.Tx7	Plate.99	USP36	0.7	-0.0212013482986147	pearson	1	Ttest_pvalue	Coefficient_of_eigenassay	SVD_pCMs_drugs	NoPrepr	SVD	10913	T400_no4-Tx7	O	Kept components	RCT
Drug	Monoclonal_antibody	T400_no4	Cell_line.Tx7	Plate.99	USP37	0.7	0.070095981424293	pearson	1	Ttest_pvalue	Coefficient_of_eigenassay	SVD_pCMs_drugs	NoPrepr	SVD	4743	T400_no4-Tx7	O	Kept components	RCT
Drug	Monoclonal_antibody	T400_no4	Cell_line.Tx7	Plate.99	USP38	0.7	0.0972072107970759	pearson	1	Ttest_pvalue	Coefficient_of_eigenassay	SVD_pCMs_drugs	NoPrepr	SVD	2865	T400_no4-Tx7	O	Kept components	RCT
Drug	Monoclonal_antibody	T400_no4	Cell_line.Tx7	Plate.99	USP39	0.7	-0.0279246206523327	pearson	1	Ttest_pvalue	Coefficient_of_eigenassay	SVD_pCMs_drugs	NoPrepr	SVD	9801	T400_no4-Tx7	O	Kept components	RCT
Drug	Monoclonal_antibody	T400_no4	Cell_line.Tx7	Plate.99	USP4	0.7	0.0372210163372716	pearson	1	Ttest_pvalue	Coefficient_of_eigenassay	SVD_pCMs_drugs	NoPrepr	SVD	8379	T400_no4-Tx7	O	Kept components	RCT
Drug	Monoclonal_antibody	T400_no4	Cell_line.Tx7	Plate.99	USP40	0.7	0.0210066789896638	pearson	1	Ttest_pvalue	Coefficient_of_eigenassay	SVD_pCMs_drugs	NoPrepr	SVD	10949	T400_no4-Tx7	O	Kept components	RCT
Drug	Monoclonal_antibody	T400_no4	Cell_line.Tx7	Plate.99	USP42	0.7	0.0145654093350686	pearson	1	Ttest_pvalue	Coefficient_of_eigenassay	SVD_pCMs_drugs	NoPrepr	SVD	12168	T400_no4-Tx7	O	Kept components	RCT
Drug	Monoclonal_antibody	T400_no4	Cell_line.Tx7	Plate.99	USP43	0.7	0.210569227007648	pearson	1	Ttest_pvalue	Coefficient_of_eigenassay	SVD_pCMs_drugs	NoPrepr	SVD	325	T400_no4-Tx7	O	Kept components	RCT
Drug	Monoclonal_antibody	T400_no4	Cell_line.Tx7	Plate.99	USP44	0.7	0.004526815063858	pearson	1	Ttest_pvalue	Coefficient_of_eigenassay	SVD_pCMs_drugs	NoPrepr	SVD	14167	T400_no4-Tx7	O	Kept components	RCT
Drug	Monoclonal_antibody	T400_no4	Cell_line.Tx7	Plate.99	USP45	0.7	0.0747767514461454	pearson	1	Ttest_pvalue	Coefficient_of_eigenassay	SVD_pCMs_drugs	NoPrepr	SVD	4356	T400_no4-Tx7	O	Kept components	RCT
Drug	Monoclonal_antibody	T400_no4	Cell_line.Tx7	Plate.99	USP46	0.7	0.120374238887443	pearson	1	Ttest_pvalue	Coefficient_of_eigenassay	SVD_pCMs_drugs	NoPrepr	SVD	1795	T400_no4-Tx7	O	Kept components	RCT
Drug	Monoclonal_antibody	T400_no4	Cell_line.Tx7	Plate.99	USP47	0.7	0.0670397100615965	pearson	1	Ttest_pvalue	Coefficient_of_eigenassay	SVD_pCMs_drugs	NoPrepr	SVD	5032	T400_no4-Tx7	O	Kept components	RCT
Drug	Monoclonal_antibody	T400_no4	Cell_line.Tx7	Plate.99	USP48	0.7	0.0404339790171362	pearson	1	Ttest_pvalue	Coefficient_of_eigenassay	SVD_pCMs_drugs	NoPrepr	SVD	7943	T400_no4-Tx7	O	Kept components	RCT
Drug	Monoclonal_antibody	T400_no4	Cell_line.Tx7	Plate.99	USP49	0.7	0.0900419374748446	pearson	1	Ttest_pvalue	Coefficient_of_eigenassay	SVD_pCMs_drugs	NoPrepr	SVD	3306	T400_no4-Tx7	O	Kept components	RCT
Drug	Monoclonal_antibody	T400_no4	Cell_line.Tx7	Plate.99	USP5	0.7	0.0187578996062425	pearson	1	Ttest_pvalue	Coefficient_of_eigenassay	SVD_pCMs_drugs	NoPrepr	SVD	11344	T400_no4-Tx7	O	Kept components	RCT
Drug	Monoclonal_antibody	T400_no4	Cell_line.Tx7	Plate.99	USP51	0.7	0.0747169819441392	pearson	1	Ttest_pvalue	Coefficient_of_eigenassay	SVD_pCMs_drugs	NoPrepr	SVD	4360	T400_no4-Tx7	O	Kept components	RCT
Drug	Monoclonal_antibody	T400_no4	Cell_line.Tx7	Plate.99	USP53	0.7	0.104549306078381	pearson	1	Ttest_pvalue	Coefficient_of_eigenassay	SVD_pCMs_drugs	NoPrepr	SVD	2477	T400_no4-Tx7	O	Kept components	RCT
Drug	Monoclonal_antibody	T400_no4	Cell_line.Tx7	Plate.99	USP54	0.7	-0.20839422816093	pearson	1	Ttest_pvalue	Coefficient_of_eigenassay	SVD_pCMs_drugs	NoPrepr	SVD	340	T400_no4-Tx7	O	Kept components	RCT
Drug	Monoclonal_antibody	T400_no4	Cell_line.Tx7	Plate.99	USP6	0.7	-0.0123878372296223	pearson	1	Ttest_pvalue	Coefficient_of_eigenassay	SVD_pCMs_drugs	NoPrepr	SVD	12590	T400_no4-Tx7	O	Kept components	RCT
Drug	Monoclonal_antibody	T400_no4	Cell_line.Tx7	Plate.99	USP6NL	0.7	-0.0333926244844341	pearson	1	Ttest_pvalue	Coefficient_of_eigenassay	SVD_pCMs_drugs	NoPrepr	SVD	8931	T400_no4-Tx7	O	Kept components	RCT
Drug	Monoclonal_antibody	T400_no4	Cell_line.Tx7	Plate.99	USP7	0.7	-0.081077868141836	pearson	1	Ttest_pvalue	Coefficient_of_eigenassay	SVD_pCMs_drugs	NoPrepr	SVD	3901	T400_no4-Tx7	O	Kept components	RCT
Drug	Monoclonal_antibody	T400_no4	Cell_line.Tx7	Plate.99	USP8	0.7	0.0238816203969697	pearson	1	Ttest_pvalue	Coefficient_of_eigenassay	SVD_pCMs_drugs	NoPrepr	SVD	10463	T400_no4-Tx7	O	Kept components	RCT
Drug	Monoclonal_antibody	T400_no4	Cell_line.Tx7	Plate.99	USP9X	0.7	-0.00628777399881145	pearson	1	Ttest_pvalue	Coefficient_of_eigenassay	SVD_pCMs_drugs	NoPrepr	SVD	13780	T400_no4-Tx7	O	Kept components	RCT
Drug	Monoclonal_antibody	T400_no4	Cell_line.Tx7	Plate.99	USP9Y	0.7	0.0665350612819893	pearson	1	Ttest_pvalue	Coefficient_of_eigenassay	SVD_pCMs_drugs	NoPrepr	SVD	5088	T400_no4-Tx7	O	Kept components	RCT
Drug	Monoclonal_antibody	T400_no4	Cell_line.Tx7	Plate.99	USPL1	0.7	0.0446294367530872	pearson	1	Ttest_pvalue	Coefficient_of_eigenassay	SVD_pCMs_drugs	NoPrepr	SVD	7420	T400_no4-Tx7	O	Kept components	RCT
Drug	Monoclonal_antibody	T400_no4	Cell_line.Tx7	Plate.99	UST	0.7	-0.0338786430522721	pearson	1	Ttest_pvalue	Coefficient_of_eigenassay	SVD_pCMs_drugs	NoPrepr	SVD	8850	T400_no4-Tx7	O	Kept components	RCT
Drug	Monoclonal_antibody	T400_no4	Cell_line.Tx7	Plate.99	UTP11	0.7	0.0142715583205155	pearson	1	Ttest_pvalue	Coefficient_of_eigenassay	SVD_pCMs_drugs	NoPrepr	SVD	12220	T400_no4-Tx7	O	Kept components	RCT
Drug	Monoclonal_antibody	T400_no4	Cell_line.Tx7	Plate.99	UTP14A	0.7	0.164139285141857	pearson	1	Ttest_pvalue	Coefficient_of_eigenassay	SVD_pCMs_drugs	NoPrepr	SVD	769	T400_no4-Tx7	O	Kept components	RCT
Drug	Monoclonal_antibody	T400_no4	Cell_line.Tx7	Plate.99	UTP14C	0.7	-0.0263603329874964	pearson	1	Ttest_pvalue	Coefficient_of_eigenassay	SVD_pCMs_drugs	NoPrepr	SVD	10054	T400_no4-Tx7	O	Kept components	RCT
Drug	Monoclonal_antibody	T400_no4	Cell_line.Tx7	Plate.99	UTP15	0.7	-0.0158775075664929	pearson	1	Ttest_pvalue	Coefficient_of_eigenassay	SVD_pCMs_drugs	NoPrepr	SVD	11892	T400_no4-Tx7	O	Kept components	RCT
Drug	Monoclonal_antibody	T400_no4	Cell_line.Tx7	Plate.99	UTP18	0.7	-5.51239940381281e-05	pearson	1	Ttest_pvalue	Coefficient_of_eigenassay	SVD_pCMs_drugs	NoPrepr	SVD	15296	T400_no4-Tx7	O	Kept components	RCT
Drug	Monoclonal_antibody	T400_no4	Cell_line.Tx7	Plate.99	UTP20	0.7	0.0157785452307291	pearson	1	Ttest_pvalue	Coefficient_of_eigenassay	SVD_pCMs_drugs	NoPrepr	SVD	11916	T400_no4-Tx7	O	Kept components	RCT
Drug	Monoclonal_antibody	T400_no4	Cell_line.Tx7	Plate.99	UTP23	0.7	-0.0810649537110998	pearson	1	Ttest_pvalue	Coefficient_of_eigenassay	SVD_pCMs_drugs	NoPrepr	SVD	3902	T400_no4-Tx7	O	Kept components	RCT
Drug	Monoclonal_antibody	T400_no4	Cell_line.Tx7	Plate.99	UTP25	0.7	-0.0991528385913501	pearson	1	Ttest_pvalue	Coefficient_of_eigenassay	SVD_pCMs_drugs	NoPrepr	SVD	2747	T400_no4-Tx7	O	Kept components	RCT
Drug	Monoclonal_antibody	T400_no4	Cell_line.Tx7	Plate.99	UTP3	0.7	0.0433998605194865	pearson	1	Ttest_pvalue	Coefficient_of_eigenassay	SVD_pCMs_drugs	NoPrepr	SVD	7569	T400_no4-Tx7	O	Kept components	RCT
Drug	Monoclonal_antibody	T400_no4	Cell_line.Tx7	Plate.99	UTP4	0.7	-0.15297137405847	pearson	1	Ttest_pvalue	Coefficient_of_eigenassay	SVD_pCMs_drugs	NoPrepr	SVD	946	T400_no4-Tx7	O	Kept components	RCT
Drug	Monoclonal_antibody	T400_no4	Cell_line.Tx7	Plate.99	UTP6	0.7	0.0644916014849915	pearson	1	Ttest_pvalue	Coefficient_of_eigenassay	SVD_pCMs_drugs	NoPrepr	SVD	5260	T400_no4-Tx7	O	Kept components	RCT
Drug	Monoclonal_antibody	T400_no4	Cell_line.Tx7	Plate.99	UTRN	0.7	0.187263746495824	pearson	1	Ttest_pvalue	Coefficient_of_eigenassay	SVD_pCMs_drugs	NoPrepr	SVD	476	T400_no4-Tx7	O	Kept components	RCT
Drug	Monoclonal_antibody	T400_no4	Cell_line.Tx7	Plate.99	UTS2B	0.7	-0.0033711722794082	pearson	1	Ttest_pvalue	Coefficient_of_eigenassay	SVD_pCMs_drugs	NoPrepr	SVD	14450	T400_no4-Tx7	O	Kept components	RCT
Drug	Monoclonal_antibody	T400_no4	Cell_line.Tx7	Plate.99	UTS2R	0.7	0.00186065161846672	pearson	1	Ttest_pvalue	Coefficient_of_eigenassay	SVD_pCMs_drugs	NoPrepr	SVD	14809	T400_no4-Tx7	O	Kept components	RCT
Drug	Monoclonal_antibody	T400_no4	Cell_line.Tx7	Plate.99	UTY	0.7	0.0857577977164932	pearson	1	Ttest_pvalue	Coefficient_of_eigenassay	SVD_pCMs_drugs	NoPrepr	SVD	3584	T400_no4-Tx7	O	Kept components	RCT
Drug	Monoclonal_antibody	T400_no4	Cell_line.Tx7	Plate.99	UVRAG	0.7	0.00641074228314843	pearson	1	Ttest_pvalue	Coefficient_of_eigenassay	SVD_pCMs_drugs	NoPrepr	SVD	13747	T400_no4-Tx7	O	Kept components	RCT
Drug	Monoclonal_antibody	T400_no4	Cell_line.Tx7	Plate.99	UVSSA	0.7	0.0202726493669928	pearson	1	Ttest_pvalue	Coefficient_of_eigenassay	SVD_pCMs_drugs	NoPrepr	SVD	11081	T400_no4-Tx7	O	Kept components	RCT
Drug	Monoclonal_antibody	T400_no4	Cell_line.Tx7	Plate.99	UXS1	0.7	-0.144122975324235	pearson	1	Ttest_pvalue	Coefficient_of_eigenassay	SVD_pCMs_drugs	NoPrepr	SVD	1121	T400_no4-Tx7	O	Kept components	RCT
Drug	Monoclonal_antibody	T400_no4	Cell_line.Tx7	Plate.99	UXT	0.7	0.112629837810861	pearson	1	Ttest_pvalue	Coefficient_of_eigenassay	SVD_pCMs_drugs	NoPrepr	SVD	2129	T400_no4-Tx7	O	Kept components	RCT
Drug	Monoclonal_antibody	T400_no4	Cell_line.Tx7	Plate.99	VAC14	0.7	-0.000998886093283316	pearson	1	Ttest_pvalue	Coefficient_of_eigenassay	SVD_pCMs_drugs	NoPrepr	SVD	15024	T400_no4-Tx7	O	Kept components	RCT
Drug	Monoclonal_antibody	T400_no4	Cell_line.Tx7	Plate.99	VAMP1	0.7	-0.051813919762661	pearson	1	Ttest_pvalue	Coefficient_of_eigenassay	SVD_pCMs_drugs	NoPrepr	SVD	6574	T400_no4-Tx7	O	Kept components	RCT
Drug	Monoclonal_antibody	T400_no4	Cell_line.Tx7	Plate.99	VAMP2	0.7	0.0580574210803047	pearson	1	Ttest_pvalue	Coefficient_of_eigenassay	SVD_pCMs_drugs	NoPrepr	SVD	5888	T400_no4-Tx7	O	Kept components	RCT
Drug	Monoclonal_antibody	T400_no4	Cell_line.Tx7	Plate.99	VAMP3	0.7	0.0358869830448138	pearson	1	Ttest_pvalue	Coefficient_of_eigenassay	SVD_pCMs_drugs	NoPrepr	SVD	8567	T400_no4-Tx7	O	Kept components	RCT
Drug	Monoclonal_antibody	T400_no4	Cell_line.Tx7	Plate.99	VAMP4	0.7	-0.0111102470592519	pearson	1	Ttest_pvalue	Coefficient_of_eigenassay	SVD_pCMs_drugs	NoPrepr	SVD	12838	T400_no4-Tx7	O	Kept components	RCT
Drug	Monoclonal_antibody	T400_no4	Cell_line.Tx7	Plate.99	VAMP5	0.7	-0.132715908536117	pearson	1	Ttest_pvalue	Coefficient_of_eigenassay	SVD_pCMs_drugs	NoPrepr	SVD	1391	T400_no4-Tx7	O	Kept components	RCT
Drug	Monoclonal_antibody	T400_no4	Cell_line.Tx7	Plate.99	VAMP8	0.7	0.0711120592174457	pearson	1	Ttest_pvalue	Coefficient_of_eigenassay	SVD_pCMs_drugs	NoPrepr	SVD	4660	T400_no4-Tx7	O	Kept components	RCT
Drug	Monoclonal_antibody	T400_no4	Cell_line.Tx7	Plate.99	VANGL1	0.7	0.0112878611821215	pearson	1	Ttest_pvalue	Coefficient_of_eigenassay	SVD_pCMs_drugs	NoPrepr	SVD	12809	T400_no4-Tx7	O	Kept components	RCT
Drug	Monoclonal_antibody	T400_no4	Cell_line.Tx7	Plate.99	VANGL2	0.7	0.0872775077962852	pearson	1	Ttest_pvalue	Coefficient_of_eigenassay	SVD_pCMs_drugs	NoPrepr	SVD	3492	T400_no4-Tx7	O	Kept components	RCT
Drug	Monoclonal_antibody	T400_no4	Cell_line.Tx7	Plate.99	VAPA	0.7	0.0273533394973893	pearson	1	Ttest_pvalue	Coefficient_of_eigenassay	SVD_pCMs_drugs	NoPrepr	SVD	9890	T400_no4-Tx7	O	Kept components	RCT
Drug	Monoclonal_antibody	T400_no4	Cell_line.Tx7	Plate.99	VAPB	0.7	0.010717920036152	pearson	1	Ttest_pvalue	Coefficient_of_eigenassay	SVD_pCMs_drugs	NoPrepr	SVD	12918	T400_no4-Tx7	O	Kept components	RCT
Drug	Monoclonal_antibody	T400_no4	Cell_line.Tx7	Plate.99	VASH1	0.7	-0.145970798603766	pearson	1	Ttest_pvalue	Coefficient_of_eigenassay	SVD_pCMs_drugs	NoPrepr	SVD	1074	T400_no4-Tx7	O	Kept components	RCT
Drug	Monoclonal_antibody	T400_no4	Cell_line.Tx7	Plate.99	VASH2	0.7	-0.0025011331592408	pearson	1	Ttest_pvalue	Coefficient_of_eigenassay	SVD_pCMs_drugs	NoPrepr	SVD	14654	T400_no4-Tx7	O	Kept components	RCT
Drug	Monoclonal_antibody	T400_no4	Cell_line.Tx7	Plate.99	VASP	0.7	0.055686544651289	pearson	1	Ttest_pvalue	Coefficient_of_eigenassay	SVD_pCMs_drugs	NoPrepr	SVD	6134	T400_no4-Tx7	O	Kept components	RCT
Drug	Monoclonal_antibody	T400_no4	Cell_line.Tx7	Plate.99	VAT1	0.7	0.151890538989967	pearson	1	Ttest_pvalue	Coefficient_of_eigenassay	SVD_pCMs_drugs	NoPrepr	SVD	959	T400_no4-Tx7	O	Kept components	RCT
Drug	Monoclonal_antibody	T400_no4	Cell_line.Tx7	Plate.99	VAT1L	0.7	-0.0966923394292539	pearson	1	Ttest_pvalue	Coefficient_of_eigenassay	SVD_pCMs_drugs	NoPrepr	SVD	2895	T400_no4-Tx7	O	Kept components	RCT
Drug	Monoclonal_antibody	T400_no4	Cell_line.Tx7	Plate.99	VAV2	0.7	0.0569821558032169	pearson	1	Ttest_pvalue	Coefficient_of_eigenassay	SVD_pCMs_drugs	NoPrepr	SVD	5997	T400_no4-Tx7	O	Kept components	RCT
Drug	Monoclonal_antibody	T400_no4	Cell_line.Tx7	Plate.99	VAV3	0.7	-0.0589189389850212	pearson	1	Ttest_pvalue	Coefficient_of_eigenassay	SVD_pCMs_drugs	NoPrepr	SVD	5787	T400_no4-Tx7	O	Kept components	RCT
Drug	Monoclonal_antibody	T400_no4	Cell_line.Tx7	Plate.99	VAX1	0.7	-0.00592406841929708	pearson	1	Ttest_pvalue	Coefficient_of_eigenassay	SVD_pCMs_drugs	NoPrepr	SVD	13860	T400_no4-Tx7	O	Kept components	RCT
Drug	Monoclonal_antibody	T400_no4	Cell_line.Tx7	Plate.99	VAX2	0.7	0.0016533157654703	pearson	1	Ttest_pvalue	Coefficient_of_eigenassay	SVD_pCMs_drugs	NoPrepr	SVD	14860	T400_no4-Tx7	O	Kept components	RCT
Drug	Monoclonal_antibody	T400_no4	Cell_line.Tx7	Plate.99	VBP1	0.7	0.030428919672906	pearson	1	Ttest_pvalue	Coefficient_of_eigenassay	SVD_pCMs_drugs	NoPrepr	SVD	9402	T400_no4-Tx7	O	Kept components	RCT
Drug	Monoclonal_antibody	T400_no4	Cell_line.Tx7	Plate.99	VCAM1	0.7	0.00958883402736473	pearson	1	Ttest_pvalue	Coefficient_of_eigenassay	SVD_pCMs_drugs	NoPrepr	SVD	13143	T400_no4-Tx7	O	Kept components	RCT
Drug	Monoclonal_antibody	T400_no4	Cell_line.Tx7	Plate.99	VCAN	0.7	0.0619127538109317	pearson	1	Ttest_pvalue	Coefficient_of_eigenassay	SVD_pCMs_drugs	NoPrepr	SVD	5524	T400_no4-Tx7	O	Kept components	RCT
Drug	Monoclonal_antibody	T400_no4	Cell_line.Tx7	Plate.99	VCL	0.7	0.0289632070600533	pearson	1	Ttest_pvalue	Coefficient_of_eigenassay	SVD_pCMs_drugs	NoPrepr	SVD	9647	T400_no4-Tx7	O	Kept components	RCT
Drug	Monoclonal_antibody	T400_no4	Cell_line.Tx7	Plate.99	VCP	0.7	0.0820479947471428	pearson	1	Ttest_pvalue	Coefficient_of_eigenassay	SVD_pCMs_drugs	NoPrepr	SVD	3831	T400_no4-Tx7	O	Kept components	RCT
Drug	Monoclonal_antibody	T400_no4	Cell_line.Tx7	Plate.99	VCPIP1	0.7	0.0771282563902439	pearson	1	Ttest_pvalue	Coefficient_of_eigenassay	SVD_pCMs_drugs	NoPrepr	SVD	4168	T400_no4-Tx7	O	Kept components	RCT
Drug	Monoclonal_antibody	T400_no4	Cell_line.Tx7	Plate.99	VCPKMT	0.7	-0.0391457921448223	pearson	1	Ttest_pvalue	Coefficient_of_eigenassay	SVD_pCMs_drugs	NoPrepr	SVD	8105	T400_no4-Tx7	O	Kept components	RCT
Drug	Monoclonal_antibody	T400_no4	Cell_line.Tx7	Plate.99	VDAC1	0.7	0.0214818830242875	pearson	1	Ttest_pvalue	Coefficient_of_eigenassay	SVD_pCMs_drugs	NoPrepr	SVD	10874	T400_no4-Tx7	O	Kept components	RCT
Drug	Monoclonal_antibody	T400_no4	Cell_line.Tx7	Plate.99	VDAC2	0.7	-0.0502311943434909	pearson	1	Ttest_pvalue	Coefficient_of_eigenassay	SVD_pCMs_drugs	NoPrepr	SVD	6781	T400_no4-Tx7	O	Kept components	RCT
Drug	Monoclonal_antibody	T400_no4	Cell_line.Tx7	Plate.99	VDAC3	0.7	-0.0154109466924176	pearson	1	Ttest_pvalue	Coefficient_of_eigenassay	SVD_pCMs_drugs	NoPrepr	SVD	11987	T400_no4-Tx7	O	Kept components	RCT
Drug	Monoclonal_antibody	T400_no4	Cell_line.Tx7	Plate.99	VDR	0.7	0.0101674144873245	pearson	1	Ttest_pvalue	Coefficient_of_eigenassay	SVD_pCMs_drugs	NoPrepr	SVD	13024	T400_no4-Tx7	O	Kept components	RCT
Drug	Monoclonal_antibody	T400_no4	Cell_line.Tx7	Plate.99	VEGFA	0.7	-0.210220834074474	pearson	1	Ttest_pvalue	Coefficient_of_eigenassay	SVD_pCMs_drugs	NoPrepr	SVD	327	T400_no4-Tx7	O	Kept components	RCT
Drug	Monoclonal_antibody	T400_no4	Cell_line.Tx7	Plate.99	VEGFB	0.7	0.0520285349335512	pearson	1	Ttest_pvalue	Coefficient_of_eigenassay	SVD_pCMs_drugs	NoPrepr	SVD	6553	T400_no4-Tx7	O	Kept components	RCT
Drug	Monoclonal_antibody	T400_no4	Cell_line.Tx7	Plate.99	VEGFC	0.7	-0.0290300466225778	pearson	1	Ttest_pvalue	Coefficient_of_eigenassay	SVD_pCMs_drugs	NoPrepr	SVD	9638	T400_no4-Tx7	O	Kept components	RCT
Drug	Monoclonal_antibody	T400_no4	Cell_line.Tx7	Plate.99	VEPH1	0.7	-0.00995256537031437	pearson	1	Ttest_pvalue	Coefficient_of_eigenassay	SVD_pCMs_drugs	NoPrepr	SVD	13069	T400_no4-Tx7	O	Kept components	RCT
Drug	Monoclonal_antibody	T400_no4	Cell_line.Tx7	Plate.99	VEZF1	0.7	-0.0974347397044934	pearson	1	Ttest_pvalue	Coefficient_of_eigenassay	SVD_pCMs_drugs	NoPrepr	SVD	2855	T400_no4-Tx7	O	Kept components	RCT
Drug	Monoclonal_antibody	T400_no4	Cell_line.Tx7	Plate.99	VEZT	0.7	0.0184411867763992	pearson	1	Ttest_pvalue	Coefficient_of_eigenassay	SVD_pCMs_drugs	NoPrepr	SVD	11415	T400_no4-Tx7	O	Kept components	RCT
Drug	Monoclonal_antibody	T400_no4	Cell_line.Tx7	Plate.99	VGF	0.7	0.00534774803534816	pearson	1	Ttest_pvalue	Coefficient_of_eigenassay	SVD_pCMs_drugs	NoPrepr	SVD	14008	T400_no4-Tx7	O	Kept components	RCT
Drug	Monoclonal_antibody	T400_no4	Cell_line.Tx7	Plate.99	VGLL2	0.7	-0.0267310498395495	pearson	1	Ttest_pvalue	Coefficient_of_eigenassay	SVD_pCMs_drugs	NoPrepr	SVD	9988	T400_no4-Tx7	O	Kept components	RCT
Drug	Monoclonal_antibody	T400_no4	Cell_line.Tx7	Plate.99	VGLL3	0.7	-0.190618957980026	pearson	1	Ttest_pvalue	Coefficient_of_eigenassay	SVD_pCMs_drugs	NoPrepr	SVD	459	T400_no4-Tx7	O	Kept components	RCT
Drug	Monoclonal_antibody	T400_no4	Cell_line.Tx7	Plate.99	VGLL4	0.7	-0.0380202446215853	pearson	1	Ttest_pvalue	Coefficient_of_eigenassay	SVD_pCMs_drugs	NoPrepr	SVD	8257	T400_no4-Tx7	O	Kept components	RCT
Drug	Monoclonal_antibody	T400_no4	Cell_line.Tx7	Plate.99	VHL	0.7	-0.063772060808231	pearson	1	Ttest_pvalue	Coefficient_of_eigenassay	SVD_pCMs_drugs	NoPrepr	SVD	5337	T400_no4-Tx7	O	Kept components	RCT
Drug	Monoclonal_antibody	T400_no4	Cell_line.Tx7	Plate.99	VILL	0.7	-0.0202648735276563	pearson	1	Ttest_pvalue	Coefficient_of_eigenassay	SVD_pCMs_drugs	NoPrepr	SVD	11083	T400_no4-Tx7	O	Kept components	RCT
Drug	Monoclonal_antibody	T400_no4	Cell_line.Tx7	Plate.99	VIM	0.7	-0.113487708700626	pearson	1	Ttest_pvalue	Coefficient_of_eigenassay	SVD_pCMs_drugs	NoPrepr	SVD	2092	T400_no4-Tx7	O	Kept components	RCT
Drug	Monoclonal_antibody	T400_no4	Cell_line.Tx7	Plate.99	VIP	0.7	-0.0039521131026773	pearson	1	Ttest_pvalue	Coefficient_of_eigenassay	SVD_pCMs_drugs	NoPrepr	SVD	14305	T400_no4-Tx7	O	Kept components	RCT
Drug	Monoclonal_antibody	T400_no4	Cell_line.Tx7	Plate.99	VIPAS39	0.7	0.0506155093844322	pearson	1	Ttest_pvalue	Coefficient_of_eigenassay	SVD_pCMs_drugs	NoPrepr	SVD	6735	T400_no4-Tx7	O	Kept components	RCT
Drug	Monoclonal_antibody	T400_no4	Cell_line.Tx7	Plate.99	VIPR1	0.7	-0.0397070506431112	pearson	1	Ttest_pvalue	Coefficient_of_eigenassay	SVD_pCMs_drugs	NoPrepr	SVD	8038	T400_no4-Tx7	O	Kept components	RCT
Drug	Monoclonal_antibody	T400_no4	Cell_line.Tx7	Plate.99	VIPR2	0.7	-0.0291791993317534	pearson	1	Ttest_pvalue	Coefficient_of_eigenassay	SVD_pCMs_drugs	NoPrepr	SVD	9604	T400_no4-Tx7	O	Kept components	RCT
Drug	Monoclonal_antibody	T400_no4	Cell_line.Tx7	Plate.99	VIRMA	0.7	-0.0886777609470301	pearson	1	Ttest_pvalue	Coefficient_of_eigenassay	SVD_pCMs_drugs	NoPrepr	SVD	3404	T400_no4-Tx7	O	Kept components	RCT
Drug	Monoclonal_antibody	T400_no4	Cell_line.Tx7	Plate.99	VIT	0.7	0.01756091550922	pearson	1	Ttest_pvalue	Coefficient_of_eigenassay	SVD_pCMs_drugs	NoPrepr	SVD	11593	T400_no4-Tx7	O	Kept components	RCT
Drug	Monoclonal_antibody	T400_no4	Cell_line.Tx7	Plate.99	VKORC1	0.7	-0.111768613281618	pearson	1	Ttest_pvalue	Coefficient_of_eigenassay	SVD_pCMs_drugs	NoPrepr	SVD	2164	T400_no4-Tx7	O	Kept components	RCT
Drug	Monoclonal_antibody	T400_no4	Cell_line.Tx7	Plate.99	VKORC1L1	0.7	0.00396203398324705	pearson	1	Ttest_pvalue	Coefficient_of_eigenassay	SVD_pCMs_drugs	NoPrepr	SVD	14301	T400_no4-Tx7	O	Kept components	RCT
Drug	Monoclonal_antibody	T400_no4	Cell_line.Tx7	Plate.99	VLDLR	0.7	0.0843492527395144	pearson	1	Ttest_pvalue	Coefficient_of_eigenassay	SVD_pCMs_drugs	NoPrepr	SVD	3672	T400_no4-Tx7	O	Kept components	RCT
Drug	Monoclonal_antibody	T400_no4	Cell_line.Tx7	Plate.99	VMA21	0.7	0.0464321930357876	pearson	1	Ttest_pvalue	Coefficient_of_eigenassay	SVD_pCMs_drugs	NoPrepr	SVD	7204	T400_no4-Tx7	O	Kept components	RCT
Drug	Monoclonal_antibody	T400_no4	Cell_line.Tx7	Plate.99	VMAC	0.7	-0.0267886517854391	pearson	1	Ttest_pvalue	Coefficient_of_eigenassay	SVD_pCMs_drugs	NoPrepr	SVD	9978	T400_no4-Tx7	O	Kept components	RCT
Drug	Monoclonal_antibody	T400_no4	Cell_line.Tx7	Plate.99	VMO1	0.7	-0.0344807874569805	pearson	1	Ttest_pvalue	Coefficient_of_eigenassay	SVD_pCMs_drugs	NoPrepr	SVD	8762	T400_no4-Tx7	O	Kept components	RCT
Drug	Monoclonal_antibody	T400_no4	Cell_line.Tx7	Plate.99	VMP1	0.7	0.0641198825140253	pearson	1	Ttest_pvalue	Coefficient_of_eigenassay	SVD_pCMs_drugs	NoPrepr	SVD	5301	T400_no4-Tx7	O	Kept components	RCT
Drug	Monoclonal_antibody	T400_no4	Cell_line.Tx7	Plate.99	VN1R1	0.7	0.0211452412918805	pearson	1	Ttest_pvalue	Coefficient_of_eigenassay	SVD_pCMs_drugs	NoPrepr	SVD	10920	T400_no4-Tx7	O	Kept components	RCT
Drug	Monoclonal_antibody	T400_no4	Cell_line.Tx7	Plate.99	VOPP1	0.7	0.0687287491355131	pearson	1	Ttest_pvalue	Coefficient_of_eigenassay	SVD_pCMs_drugs	NoPrepr	SVD	4855	T400_no4-Tx7	O	Kept components	RCT
Drug	Monoclonal_antibody	T400_no4	Cell_line.Tx7	Plate.99	VPREB3	0.7	0.00597858304627148	pearson	1	Ttest_pvalue	Coefficient_of_eigenassay	SVD_pCMs_drugs	NoPrepr	SVD	13846	T400_no4-Tx7	O	Kept components	RCT
Drug	Monoclonal_antibody	T400_no4	Cell_line.Tx7	Plate.99	VPS11	0.7	0.0414442160911007	pearson	1	Ttest_pvalue	Coefficient_of_eigenassay	SVD_pCMs_drugs	NoPrepr	SVD	7805	T400_no4-Tx7	O	Kept components	RCT
Drug	Monoclonal_antibody	T400_no4	Cell_line.Tx7	Plate.99	VPS13A	0.7	-0.0224974640818822	pearson	1	Ttest_pvalue	Coefficient_of_eigenassay	SVD_pCMs_drugs	NoPrepr	SVD	10690	T400_no4-Tx7	O	Kept components	RCT
Drug	Monoclonal_antibody	T400_no4	Cell_line.Tx7	Plate.99	VPS13B	0.7	0.100595058053147	pearson	1	Ttest_pvalue	Coefficient_of_eigenassay	SVD_pCMs_drugs	NoPrepr	SVD	2662	T400_no4-Tx7	O	Kept components	RCT
Drug	Monoclonal_antibody	T400_no4	Cell_line.Tx7	Plate.99	VPS13C	0.7	0.00790262928541955	pearson	1	Ttest_pvalue	Coefficient_of_eigenassay	SVD_pCMs_drugs	NoPrepr	SVD	13456	T400_no4-Tx7	O	Kept components	RCT
Drug	Monoclonal_antibody	T400_no4	Cell_line.Tx7	Plate.99	VPS13D	0.7	0.00793868571481125	pearson	1	Ttest_pvalue	Coefficient_of_eigenassay	SVD_pCMs_drugs	NoPrepr	SVD	13448	T400_no4-Tx7	O	Kept components	RCT
Drug	Monoclonal_antibody	T400_no4	Cell_line.Tx7	Plate.99	VPS16	0.7	-0.011672087006643	pearson	1	Ttest_pvalue	Coefficient_of_eigenassay	SVD_pCMs_drugs	NoPrepr	SVD	12744	T400_no4-Tx7	O	Kept components	RCT
Drug	Monoclonal_antibody	T400_no4	Cell_line.Tx7	Plate.99	VPS18	0.7	-0.074964022708517	pearson	1	Ttest_pvalue	Coefficient_of_eigenassay	SVD_pCMs_drugs	NoPrepr	SVD	4335	T400_no4-Tx7	O	Kept components	RCT
Drug	Monoclonal_antibody	T400_no4	Cell_line.Tx7	Plate.99	VPS25	0.7	0.0992057161749611	pearson	1	Ttest_pvalue	Coefficient_of_eigenassay	SVD_pCMs_drugs	NoPrepr	SVD	2744	T400_no4-Tx7	O	Kept components	RCT
Drug	Monoclonal_antibody	T400_no4	Cell_line.Tx7	Plate.99	VPS26A	0.7	0.0383345487694589	pearson	1	Ttest_pvalue	Coefficient_of_eigenassay	SVD_pCMs_drugs	NoPrepr	SVD	8214	T400_no4-Tx7	O	Kept components	RCT
Drug	Monoclonal_antibody	T400_no4	Cell_line.Tx7	Plate.99	VPS26B	0.7	0.0675921294248543	pearson	1	Ttest_pvalue	Coefficient_of_eigenassay	SVD_pCMs_drugs	NoPrepr	SVD	4973	T400_no4-Tx7	O	Kept components	RCT
Drug	Monoclonal_antibody	T400_no4	Cell_line.Tx7	Plate.99	VPS26C	0.7	0.0188065144028186	pearson	1	Ttest_pvalue	Coefficient_of_eigenassay	SVD_pCMs_drugs	NoPrepr	SVD	11329	T400_no4-Tx7	O	Kept components	RCT
Drug	Monoclonal_antibody	T400_no4	Cell_line.Tx7	Plate.99	VPS28	0.7	-0.0701739172504442	pearson	1	Ttest_pvalue	Coefficient_of_eigenassay	SVD_pCMs_drugs	NoPrepr	SVD	4737	T400_no4-Tx7	O	Kept components	RCT
Drug	Monoclonal_antibody	T400_no4	Cell_line.Tx7	Plate.99	VPS29	0.7	0.0311045622490639	pearson	1	Ttest_pvalue	Coefficient_of_eigenassay	SVD_pCMs_drugs	NoPrepr	SVD	9296	T400_no4-Tx7	O	Kept components	RCT
Drug	Monoclonal_antibody	T400_no4	Cell_line.Tx7	Plate.99	VPS33A	0.7	0.161385512937316	pearson	1	Ttest_pvalue	Coefficient_of_eigenassay	SVD_pCMs_drugs	NoPrepr	SVD	809	T400_no4-Tx7	O	Kept components	RCT
Drug	Monoclonal_antibody	T400_no4	Cell_line.Tx7	Plate.99	VPS33B	0.7	0.185744804872296	pearson	1	Ttest_pvalue	Coefficient_of_eigenassay	SVD_pCMs_drugs	NoPrepr	SVD	492	T400_no4-Tx7	O	Kept components	RCT
Drug	Monoclonal_antibody	T400_no4	Cell_line.Tx7	Plate.99	VPS35	0.7	0.0237655982733343	pearson	1	Ttest_pvalue	Coefficient_of_eigenassay	SVD_pCMs_drugs	NoPrepr	SVD	10479	T400_no4-Tx7	O	Kept components	RCT
Drug	Monoclonal_antibody	T400_no4	Cell_line.Tx7	Plate.99	VPS35L	0.7	0.093187764833156	pearson	1	Ttest_pvalue	Coefficient_of_eigenassay	SVD_pCMs_drugs	NoPrepr	SVD	3108	T400_no4-Tx7	O	Kept components	RCT
Drug	Monoclonal_antibody	T400_no4	Cell_line.Tx7	Plate.99	VPS36	0.7	-0.0306944400066953	pearson	1	Ttest_pvalue	Coefficient_of_eigenassay	SVD_pCMs_drugs	NoPrepr	SVD	9364	T400_no4-Tx7	O	Kept components	RCT
Drug	Monoclonal_antibody	T400_no4	Cell_line.Tx7	Plate.99	VPS37A	0.7	-0.0337479633032536	pearson	1	Ttest_pvalue	Coefficient_of_eigenassay	SVD_pCMs_drugs	NoPrepr	SVD	8874	T400_no4-Tx7	O	Kept components	RCT
Drug	Monoclonal_antibody	T400_no4	Cell_line.Tx7	Plate.99	VPS37B	0.7	0.0445780710785806	pearson	1	Ttest_pvalue	Coefficient_of_eigenassay	SVD_pCMs_drugs	NoPrepr	SVD	7423	T400_no4-Tx7	O	Kept components	RCT
Drug	Monoclonal_antibody	T400_no4	Cell_line.Tx7	Plate.99	VPS37C	0.7	-0.018983649227717	pearson	1	Ttest_pvalue	Coefficient_of_eigenassay	SVD_pCMs_drugs	NoPrepr	SVD	11298	T400_no4-Tx7	O	Kept components	RCT
Drug	Monoclonal_antibody	T400_no4	Cell_line.Tx7	Plate.99	VPS37D	0.7	0.0248239180196324	pearson	1	Ttest_pvalue	Coefficient_of_eigenassay	SVD_pCMs_drugs	NoPrepr	SVD	10295	T400_no4-Tx7	O	Kept components	RCT
Drug	Monoclonal_antibody	T400_no4	Cell_line.Tx7	Plate.99	VPS39	0.7	0.0250949845780348	pearson	1	Ttest_pvalue	Coefficient_of_eigenassay	SVD_pCMs_drugs	NoPrepr	SVD	10257	T400_no4-Tx7	O	Kept components	RCT
Drug	Monoclonal_antibody	T400_no4	Cell_line.Tx7	Plate.99	VPS41	0.7	0.0762016945924256	pearson	1	Ttest_pvalue	Coefficient_of_eigenassay	SVD_pCMs_drugs	NoPrepr	SVD	4239	T400_no4-Tx7	O	Kept components	RCT
Drug	Monoclonal_antibody	T400_no4	Cell_line.Tx7	Plate.99	VPS45	0.7	-0.0530392565851887	pearson	1	Ttest_pvalue	Coefficient_of_eigenassay	SVD_pCMs_drugs	NoPrepr	SVD	6439	T400_no4-Tx7	O	Kept components	RCT
Drug	Monoclonal_antibody	T400_no4	Cell_line.Tx7	Plate.99	VPS4A	0.7	0.0185462479942263	pearson	1	Ttest_pvalue	Coefficient_of_eigenassay	SVD_pCMs_drugs	NoPrepr	SVD	11393	T400_no4-Tx7	O	Kept components	RCT
Drug	Monoclonal_antibody	T400_no4	Cell_line.Tx7	Plate.99	VPS4B	0.7	-0.082618727402512	pearson	1	Ttest_pvalue	Coefficient_of_eigenassay	SVD_pCMs_drugs	NoPrepr	SVD	3790	T400_no4-Tx7	O	Kept components	RCT
Drug	Monoclonal_antibody	T400_no4	Cell_line.Tx7	Plate.99	VPS50	0.7	0.00584018256569991	pearson	1	Ttest_pvalue	Coefficient_of_eigenassay	SVD_pCMs_drugs	NoPrepr	SVD	13877	T400_no4-Tx7	O	Kept components	RCT
Drug	Monoclonal_antibody	T400_no4	Cell_line.Tx7	Plate.99	VPS51	0.7	-0.045323735687658	pearson	1	Ttest_pvalue	Coefficient_of_eigenassay	SVD_pCMs_drugs	NoPrepr	SVD	7351	T400_no4-Tx7	O	Kept components	RCT
Drug	Monoclonal_antibody	T400_no4	Cell_line.Tx7	Plate.99	VPS53	0.7	-0.0950232931272615	pearson	1	Ttest_pvalue	Coefficient_of_eigenassay	SVD_pCMs_drugs	NoPrepr	SVD	3006	T400_no4-Tx7	O	Kept components	RCT
Drug	Monoclonal_antibody	T400_no4	Cell_line.Tx7	Plate.99	VPS54	0.7	0.0506416690686352	pearson	1	Ttest_pvalue	Coefficient_of_eigenassay	SVD_pCMs_drugs	NoPrepr	SVD	6733	T400_no4-Tx7	O	Kept components	RCT
Drug	Monoclonal_antibody	T400_no4	Cell_line.Tx7	Plate.99	VPS72	0.7	-0.0666449716909949	pearson	1	Ttest_pvalue	Coefficient_of_eigenassay	SVD_pCMs_drugs	NoPrepr	SVD	5081	T400_no4-Tx7	O	Kept components	RCT
Drug	Monoclonal_antibody	T400_no4	Cell_line.Tx7	Plate.99	VPS8	0.7	0.00613929587250022	pearson	1	Ttest_pvalue	Coefficient_of_eigenassay	SVD_pCMs_drugs	NoPrepr	SVD	13807	T400_no4-Tx7	O	Kept components	RCT
Drug	Monoclonal_antibody	T400_no4	Cell_line.Tx7	Plate.99	VPS9D1	0.7	0.0508166188425549	pearson	1	Ttest_pvalue	Coefficient_of_eigenassay	SVD_pCMs_drugs	NoPrepr	SVD	6708	T400_no4-Tx7	O	Kept components	RCT
Drug	Monoclonal_antibody	T400_no4	Cell_line.Tx7	Plate.99	VRK1	0.7	0.0186174624931947	pearson	1	Ttest_pvalue	Coefficient_of_eigenassay	SVD_pCMs_drugs	NoPrepr	SVD	11372	T400_no4-Tx7	O	Kept components	RCT
Drug	Monoclonal_antibody	T400_no4	Cell_line.Tx7	Plate.99	VRK2	0.7	-0.000993256626475345	pearson	1	Ttest_pvalue	Coefficient_of_eigenassay	SVD_pCMs_drugs	NoPrepr	SVD	15026	T400_no4-Tx7	O	Kept components	RCT
Drug	Monoclonal_antibody	T400_no4	Cell_line.Tx7	Plate.99	VRK3	0.7	0.0315642216751265	pearson	1	Ttest_pvalue	Coefficient_of_eigenassay	SVD_pCMs_drugs	NoPrepr	SVD	9235	T400_no4-Tx7	O	Kept components	RCT
Drug	Monoclonal_antibody	T400_no4	Cell_line.Tx7	Plate.99	VSIG10	0.7	0.00401818651244346	pearson	1	Ttest_pvalue	Coefficient_of_eigenassay	SVD_pCMs_drugs	NoPrepr	SVD	14282	T400_no4-Tx7	O	Kept components	RCT
Drug	Monoclonal_antibody	T400_no4	Cell_line.Tx7	Plate.99	VSIG10L	0.7	0.19240284938611	pearson	1	Ttest_pvalue	Coefficient_of_eigenassay	SVD_pCMs_drugs	NoPrepr	SVD	449	T400_no4-Tx7	O	Kept components	RCT
Drug	Monoclonal_antibody	T400_no4	Cell_line.Tx7	Plate.99	VSIG8	0.7	-0.0125814177177382	pearson	1	Ttest_pvalue	Coefficient_of_eigenassay	SVD_pCMs_drugs	NoPrepr	SVD	12551	T400_no4-Tx7	O	Kept components	RCT
Drug	Monoclonal_antibody	T400_no4	Cell_line.Tx7	Plate.99	VSIR	0.7	0.351327062851805	pearson	1	Ttest_pvalue	Coefficient_of_eigenassay	SVD_pCMs_drugs	NoPrepr	SVD	39	T400_no4-Tx7	O	Kept components	RCT
Drug	Monoclonal_antibody	T400_no4	Cell_line.Tx7	Plate.99	VSNL1	0.7	0.061764597689331	pearson	1	Ttest_pvalue	Coefficient_of_eigenassay	SVD_pCMs_drugs	NoPrepr	SVD	5539	T400_no4-Tx7	O	Kept components	RCT
Drug	Monoclonal_antibody	T400_no4	Cell_line.Tx7	Plate.99	VSTM2A	0.7	-0.0631388445297379	pearson	1	Ttest_pvalue	Coefficient_of_eigenassay	SVD_pCMs_drugs	NoPrepr	SVD	5397	T400_no4-Tx7	O	Kept components	RCT
Drug	Monoclonal_antibody	T400_no4	Cell_line.Tx7	Plate.99	VSTM2L	0.7	0.0573917839310673	pearson	1	Ttest_pvalue	Coefficient_of_eigenassay	SVD_pCMs_drugs	NoPrepr	SVD	5958	T400_no4-Tx7	O	Kept components	RCT
Drug	Monoclonal_antibody	T400_no4	Cell_line.Tx7	Plate.99	VSTM4	0.7	-0.184336937782423	pearson	1	Ttest_pvalue	Coefficient_of_eigenassay	SVD_pCMs_drugs	NoPrepr	SVD	506	T400_no4-Tx7	O	Kept components	RCT
Drug	Monoclonal_antibody	T400_no4	Cell_line.Tx7	Plate.99	VSTM5	0.7	0.00877866349951084	pearson	1	Ttest_pvalue	Coefficient_of_eigenassay	SVD_pCMs_drugs	NoPrepr	SVD	13286	T400_no4-Tx7	O	Kept components	RCT
Drug	Monoclonal_antibody	T400_no4	Cell_line.Tx7	Plate.99	VTA1	0.7	-0.00495105023773967	pearson	1	Ttest_pvalue	Coefficient_of_eigenassay	SVD_pCMs_drugs	NoPrepr	SVD	14068	T400_no4-Tx7	O	Kept components	RCT
Drug	Monoclonal_antibody	T400_no4	Cell_line.Tx7	Plate.99	VTI1A	0.7	-0.0666904580148171	pearson	1	Ttest_pvalue	Coefficient_of_eigenassay	SVD_pCMs_drugs	NoPrepr	SVD	5073	T400_no4-Tx7	O	Kept components	RCT
Drug	Monoclonal_antibody	T400_no4	Cell_line.Tx7	Plate.99	VTI1B	0.7	0.0487546117897757	pearson	1	Ttest_pvalue	Coefficient_of_eigenassay	SVD_pCMs_drugs	NoPrepr	SVD	6945	T400_no4-Tx7	O	Kept components	RCT
Drug	Monoclonal_antibody	T400_no4	Cell_line.Tx7	Plate.99	VTN	0.7	0.0844601659492843	pearson	1	Ttest_pvalue	Coefficient_of_eigenassay	SVD_pCMs_drugs	NoPrepr	SVD	3662	T400_no4-Tx7	O	Kept components	RCT
Drug	Monoclonal_antibody	T400_no4	Cell_line.Tx7	Plate.99	VWA1	0.7	-0.0187132487595819	pearson	1	Ttest_pvalue	Coefficient_of_eigenassay	SVD_pCMs_drugs	NoPrepr	SVD	11356	T400_no4-Tx7	O	Kept components	RCT
Drug	Monoclonal_antibody	T400_no4	Cell_line.Tx7	Plate.99	VWA3A	0.7	-0.0142638112763936	pearson	1	Ttest_pvalue	Coefficient_of_eigenassay	SVD_pCMs_drugs	NoPrepr	SVD	12222	T400_no4-Tx7	O	Kept components	RCT
Drug	Monoclonal_antibody	T400_no4	Cell_line.Tx7	Plate.99	VWA3B	0.7	0.0296750019150133	pearson	1	Ttest_pvalue	Coefficient_of_eigenassay	SVD_pCMs_drugs	NoPrepr	SVD	9522	T400_no4-Tx7	O	Kept components	RCT
Drug	Monoclonal_antibody	T400_no4	Cell_line.Tx7	Plate.99	VWA5A	0.7	0.0903362550643444	pearson	1	Ttest_pvalue	Coefficient_of_eigenassay	SVD_pCMs_drugs	NoPrepr	SVD	3287	T400_no4-Tx7	O	Kept components	RCT
Drug	Monoclonal_antibody	T400_no4	Cell_line.Tx7	Plate.99	VWA5B1	0.7	0.00401548537037758	pearson	1	Ttest_pvalue	Coefficient_of_eigenassay	SVD_pCMs_drugs	NoPrepr	SVD	14284	T400_no4-Tx7	O	Kept components	RCT
Drug	Monoclonal_antibody	T400_no4	Cell_line.Tx7	Plate.99	VWA5B2	0.7	0.0210484825904468	pearson	1	Ttest_pvalue	Coefficient_of_eigenassay	SVD_pCMs_drugs	NoPrepr	SVD	10938	T400_no4-Tx7	O	Kept components	RCT
Drug	Monoclonal_antibody	T400_no4	Cell_line.Tx7	Plate.99	VWA8	0.7	0.00882858268959038	pearson	1	Ttest_pvalue	Coefficient_of_eigenassay	SVD_pCMs_drugs	NoPrepr	SVD	13272	T400_no4-Tx7	O	Kept components	RCT
Drug	Monoclonal_antibody	T400_no4	Cell_line.Tx7	Plate.99	VWC2	0.7	-0.0118622763039994	pearson	1	Ttest_pvalue	Coefficient_of_eigenassay	SVD_pCMs_drugs	NoPrepr	SVD	12710	T400_no4-Tx7	O	Kept components	RCT
Drug	Monoclonal_antibody	T400_no4	Cell_line.Tx7	Plate.99	VWCE	0.7	-0.0793125369620481	pearson	1	Ttest_pvalue	Coefficient_of_eigenassay	SVD_pCMs_drugs	NoPrepr	SVD	4020	T400_no4-Tx7	O	Kept components	RCT
Drug	Monoclonal_antibody	T400_no4	Cell_line.Tx7	Plate.99	VWDE	0.7	-0.095470163014369	pearson	1	Ttest_pvalue	Coefficient_of_eigenassay	SVD_pCMs_drugs	NoPrepr	SVD	2970	T400_no4-Tx7	O	Kept components	RCT
Drug	Monoclonal_antibody	T400_no4	Cell_line.Tx7	Plate.99	VXN	0.7	0.0309809078778507	pearson	1	Ttest_pvalue	Coefficient_of_eigenassay	SVD_pCMs_drugs	NoPrepr	SVD	9318	T400_no4-Tx7	O	Kept components	RCT
Drug	Monoclonal_antibody	T400_no4	Cell_line.Tx7	Plate.99	WAC	0.7	-0.0311472911115189	pearson	1	Ttest_pvalue	Coefficient_of_eigenassay	SVD_pCMs_drugs	NoPrepr	SVD	9291	T400_no4-Tx7	O	Kept components	RCT
Drug	Monoclonal_antibody	T400_no4	Cell_line.Tx7	Plate.99	WAPL	0.7	0.00516933316824689	pearson	1	Ttest_pvalue	Coefficient_of_eigenassay	SVD_pCMs_drugs	NoPrepr	SVD	14031	T400_no4-Tx7	O	Kept components	RCT
Drug	Monoclonal_antibody	T400_no4	Cell_line.Tx7	Plate.99	WARS	0.7	-0.05557087188656	pearson	1	Ttest_pvalue	Coefficient_of_eigenassay	SVD_pCMs_drugs	NoPrepr	SVD	6149	T400_no4-Tx7	O	Kept components	RCT
Drug	Monoclonal_antibody	T400_no4	Cell_line.Tx7	Plate.99	WARS2	0.7	0.26073894567079	pearson	1	Ttest_pvalue	Coefficient_of_eigenassay	SVD_pCMs_drugs	NoPrepr	SVD	134	T400_no4-Tx7	O	Kept components	RCT
Drug	Monoclonal_antibody	T400_no4	Cell_line.Tx7	Plate.99	WAS	0.7	-0.00557551111558223	pearson	1	Ttest_pvalue	Coefficient_of_eigenassay	SVD_pCMs_drugs	NoPrepr	SVD	13950	T400_no4-Tx7	O	Kept components	RCT
Drug	Monoclonal_antibody	T400_no4	Cell_line.Tx7	Plate.99	WASF1	0.7	-0.0219933692388293	pearson	1	Ttest_pvalue	Coefficient_of_eigenassay	SVD_pCMs_drugs	NoPrepr	SVD	10778	T400_no4-Tx7	O	Kept components	RCT
Drug	Monoclonal_antibody	T400_no4	Cell_line.Tx7	Plate.99	WASF2	0.7	0.0978389302980363	pearson	1	Ttest_pvalue	Coefficient_of_eigenassay	SVD_pCMs_drugs	NoPrepr	SVD	2836	T400_no4-Tx7	O	Kept components	RCT
Drug	Monoclonal_antibody	T400_no4	Cell_line.Tx7	Plate.99	WASF3	0.7	0.0516883308280166	pearson	1	Ttest_pvalue	Coefficient_of_eigenassay	SVD_pCMs_drugs	NoPrepr	SVD	6600	T400_no4-Tx7	O	Kept components	RCT
Drug	Monoclonal_antibody	T400_no4	Cell_line.Tx7	Plate.99	WASHC1	0.7	-0.0664402732013024	pearson	1	Ttest_pvalue	Coefficient_of_eigenassay	SVD_pCMs_drugs	NoPrepr	SVD	5100	T400_no4-Tx7	O	Kept components	RCT
Drug	Monoclonal_antibody	T400_no4	Cell_line.Tx7	Plate.99	WASHC2C	0.7	-0.0593318169954915	pearson	1	Ttest_pvalue	Coefficient_of_eigenassay	SVD_pCMs_drugs	NoPrepr	SVD	5751	T400_no4-Tx7	O	Kept components	RCT
Drug	Monoclonal_antibody	T400_no4	Cell_line.Tx7	Plate.99	WASHC3	0.7	0.10374951801393	pearson	1	Ttest_pvalue	Coefficient_of_eigenassay	SVD_pCMs_drugs	NoPrepr	SVD	2512	T400_no4-Tx7	O	Kept components	RCT
Drug	Monoclonal_antibody	T400_no4	Cell_line.Tx7	Plate.99	WASHC4	0.7	-0.0556514104392937	pearson	1	Ttest_pvalue	Coefficient_of_eigenassay	SVD_pCMs_drugs	NoPrepr	SVD	6137	T400_no4-Tx7	O	Kept components	RCT
Drug	Monoclonal_antibody	T400_no4	Cell_line.Tx7	Plate.99	WASHC5	0.7	0.0507102549923818	pearson	1	Ttest_pvalue	Coefficient_of_eigenassay	SVD_pCMs_drugs	NoPrepr	SVD	6727	T400_no4-Tx7	O	Kept components	RCT
Drug	Monoclonal_antibody	T400_no4	Cell_line.Tx7	Plate.99	WASL	0.7	-0.0147278946013622	pearson	1	Ttest_pvalue	Coefficient_of_eigenassay	SVD_pCMs_drugs	NoPrepr	SVD	12133	T400_no4-Tx7	O	Kept components	RCT
Drug	Monoclonal_antibody	T400_no4	Cell_line.Tx7	Plate.99	WBP1	0.7	-0.0308980115702779	pearson	1	Ttest_pvalue	Coefficient_of_eigenassay	SVD_pCMs_drugs	NoPrepr	SVD	9326	T400_no4-Tx7	O	Kept components	RCT
Drug	Monoclonal_antibody	T400_no4	Cell_line.Tx7	Plate.99	WBP11	0.7	0.0231077591814412	pearson	1	Ttest_pvalue	Coefficient_of_eigenassay	SVD_pCMs_drugs	NoPrepr	SVD	10589	T400_no4-Tx7	O	Kept components	RCT
Drug	Monoclonal_antibody	T400_no4	Cell_line.Tx7	Plate.99	WBP1L	0.7	0.100554845615678	pearson	1	Ttest_pvalue	Coefficient_of_eigenassay	SVD_pCMs_drugs	NoPrepr	SVD	2666	T400_no4-Tx7	O	Kept components	RCT
Drug	Monoclonal_antibody	T400_no4	Cell_line.Tx7	Plate.99	WBP2	0.7	0.00432927110811417	pearson	1	Ttest_pvalue	Coefficient_of_eigenassay	SVD_pCMs_drugs	NoPrepr	SVD	14211	T400_no4-Tx7	O	Kept components	RCT
Drug	Monoclonal_antibody	T400_no4	Cell_line.Tx7	Plate.99	WBP4	0.7	0.108017880213029	pearson	1	Ttest_pvalue	Coefficient_of_eigenassay	SVD_pCMs_drugs	NoPrepr	SVD	2328	T400_no4-Tx7	O	Kept components	RCT
Drug	Monoclonal_antibody	T400_no4	Cell_line.Tx7	Plate.99	WDCP	0.7	-0.143197104247071	pearson	1	Ttest_pvalue	Coefficient_of_eigenassay	SVD_pCMs_drugs	NoPrepr	SVD	1148	T400_no4-Tx7	O	Kept components	RCT
Drug	Monoclonal_antibody	T400_no4	Cell_line.Tx7	Plate.99	WDFY1	0.7	0.0168586324380398	pearson	1	Ttest_pvalue	Coefficient_of_eigenassay	SVD_pCMs_drugs	NoPrepr	SVD	11703	T400_no4-Tx7	O	Kept components	RCT
Drug	Monoclonal_antibody	T400_no4	Cell_line.Tx7	Plate.99	WDFY2	0.7	-0.00881004749898873	pearson	1	Ttest_pvalue	Coefficient_of_eigenassay	SVD_pCMs_drugs	NoPrepr	SVD	13277	T400_no4-Tx7	O	Kept components	RCT
Drug	Monoclonal_antibody	T400_no4	Cell_line.Tx7	Plate.99	WDFY3	0.7	-0.063700792512346	pearson	1	Ttest_pvalue	Coefficient_of_eigenassay	SVD_pCMs_drugs	NoPrepr	SVD	5342	T400_no4-Tx7	O	Kept components	RCT
Drug	Monoclonal_antibody	T400_no4	Cell_line.Tx7	Plate.99	WDHD1	0.7	0.0122285264493219	pearson	1	Ttest_pvalue	Coefficient_of_eigenassay	SVD_pCMs_drugs	NoPrepr	SVD	12628	T400_no4-Tx7	O	Kept components	RCT
Drug	Monoclonal_antibody	T400_no4	Cell_line.Tx7	Plate.99	WDPCP	0.7	-0.00276187043524874	pearson	1	Ttest_pvalue	Coefficient_of_eigenassay	SVD_pCMs_drugs	NoPrepr	SVD	14598	T400_no4-Tx7	O	Kept components	RCT
Drug	Monoclonal_antibody	T400_no4	Cell_line.Tx7	Plate.99	WDR1	0.7	0.0242350817319076	pearson	1	Ttest_pvalue	Coefficient_of_eigenassay	SVD_pCMs_drugs	NoPrepr	SVD	10401	T400_no4-Tx7	O	Kept components	RCT
Drug	Monoclonal_antibody	T400_no4	Cell_line.Tx7	Plate.99	WDR11	0.7	0.0258337023230593	pearson	1	Ttest_pvalue	Coefficient_of_eigenassay	SVD_pCMs_drugs	NoPrepr	SVD	10144	T400_no4-Tx7	O	Kept components	RCT
Drug	Monoclonal_antibody	T400_no4	Cell_line.Tx7	Plate.99	WDR12	0.7	0.132078853540208	pearson	1	Ttest_pvalue	Coefficient_of_eigenassay	SVD_pCMs_drugs	NoPrepr	SVD	1414	T400_no4-Tx7	O	Kept components	RCT
Drug	Monoclonal_antibody	T400_no4	Cell_line.Tx7	Plate.99	WDR13	0.7	-0.00322923898058348	pearson	1	Ttest_pvalue	Coefficient_of_eigenassay	SVD_pCMs_drugs	NoPrepr	SVD	14482	T400_no4-Tx7	O	Kept components	RCT
Drug	Monoclonal_antibody	T400_no4	Cell_line.Tx7	Plate.99	WDR17	0.7	0.0758042236825418	pearson	1	Ttest_pvalue	Coefficient_of_eigenassay	SVD_pCMs_drugs	NoPrepr	SVD	4269	T400_no4-Tx7	O	Kept components	RCT
Drug	Monoclonal_antibody	T400_no4	Cell_line.Tx7	Plate.99	WDR18	0.7	-0.0889711177589533	pearson	1	Ttest_pvalue	Coefficient_of_eigenassay	SVD_pCMs_drugs	NoPrepr	SVD	3380	T400_no4-Tx7	O	Kept components	RCT
Drug	Monoclonal_antibody	T400_no4	Cell_line.Tx7	Plate.99	WDR19	0.7	-0.0577789380913109	pearson	1	Ttest_pvalue	Coefficient_of_eigenassay	SVD_pCMs_drugs	NoPrepr	SVD	5914	T400_no4-Tx7	O	Kept components	RCT
Drug	Monoclonal_antibody	T400_no4	Cell_line.Tx7	Plate.99	WDR20	0.7	0.0208230425376705	pearson	1	Ttest_pvalue	Coefficient_of_eigenassay	SVD_pCMs_drugs	NoPrepr	SVD	10977	T400_no4-Tx7	O	Kept components	RCT
Drug	Monoclonal_antibody	T400_no4	Cell_line.Tx7	Plate.99	WDR24	0.7	-0.0574887645074548	pearson	1	Ttest_pvalue	Coefficient_of_eigenassay	SVD_pCMs_drugs	NoPrepr	SVD	5945	T400_no4-Tx7	O	Kept components	RCT
Drug	Monoclonal_antibody	T400_no4	Cell_line.Tx7	Plate.99	WDR25	0.7	0.0133837697347946	pearson	1	Ttest_pvalue	Coefficient_of_eigenassay	SVD_pCMs_drugs	NoPrepr	SVD	12375	T400_no4-Tx7	O	Kept components	RCT
Drug	Monoclonal_antibody	T400_no4	Cell_line.Tx7	Plate.99	WDR26	0.7	0.0509346467051689	pearson	1	Ttest_pvalue	Coefficient_of_eigenassay	SVD_pCMs_drugs	NoPrepr	SVD	6693	T400_no4-Tx7	O	Kept components	RCT
Drug	Monoclonal_antibody	T400_no4	Cell_line.Tx7	Plate.99	WDR27	0.7	-0.0706295099602989	pearson	1	Ttest_pvalue	Coefficient_of_eigenassay	SVD_pCMs_drugs	NoPrepr	SVD	4700	T400_no4-Tx7	O	Kept components	RCT
Drug	Monoclonal_antibody	T400_no4	Cell_line.Tx7	Plate.99	WDR3	0.7	-0.00661476329459392	pearson	1	Ttest_pvalue	Coefficient_of_eigenassay	SVD_pCMs_drugs	NoPrepr	SVD	13707	T400_no4-Tx7	O	Kept components	RCT
Drug	Monoclonal_antibody	T400_no4	Cell_line.Tx7	Plate.99	WDR31	0.7	-0.0244872262506742	pearson	1	Ttest_pvalue	Coefficient_of_eigenassay	SVD_pCMs_drugs	NoPrepr	SVD	10359	T400_no4-Tx7	O	Kept components	RCT
Drug	Monoclonal_antibody	T400_no4	Cell_line.Tx7	Plate.99	WDR33	0.7	0.0795315745842938	pearson	1	Ttest_pvalue	Coefficient_of_eigenassay	SVD_pCMs_drugs	NoPrepr	SVD	4006	T400_no4-Tx7	O	Kept components	RCT
Drug	Monoclonal_antibody	T400_no4	Cell_line.Tx7	Plate.99	WDR34	0.7	-0.0972589494073356	pearson	1	Ttest_pvalue	Coefficient_of_eigenassay	SVD_pCMs_drugs	NoPrepr	SVD	2864	T400_no4-Tx7	O	Kept components	RCT
Drug	Monoclonal_antibody	T400_no4	Cell_line.Tx7	Plate.99	WDR35	0.7	0.199831974593747	pearson	1	Ttest_pvalue	Coefficient_of_eigenassay	SVD_pCMs_drugs	NoPrepr	SVD	395	T400_no4-Tx7	O	Kept components	RCT
Drug	Monoclonal_antibody	T400_no4	Cell_line.Tx7	Plate.99	WDR36	0.7	0.00342891502902741	pearson	1	Ttest_pvalue	Coefficient_of_eigenassay	SVD_pCMs_drugs	NoPrepr	SVD	14436	T400_no4-Tx7	O	Kept components	RCT
Drug	Monoclonal_antibody	T400_no4	Cell_line.Tx7	Plate.99	WDR37	0.7	0.0205058104247244	pearson	1	Ttest_pvalue	Coefficient_of_eigenassay	SVD_pCMs_drugs	NoPrepr	SVD	11033	T400_no4-Tx7	O	Kept components	RCT
Drug	Monoclonal_antibody	T400_no4	Cell_line.Tx7	Plate.99	WDR38	0.7	0.00225080648133762	pearson	1	Ttest_pvalue	Coefficient_of_eigenassay	SVD_pCMs_drugs	NoPrepr	SVD	14715	T400_no4-Tx7	O	Kept components	RCT
Drug	Monoclonal_antibody	T400_no4	Cell_line.Tx7	Plate.99	WDR4	0.7	-0.0335672917692441	pearson	1	Ttest_pvalue	Coefficient_of_eigenassay	SVD_pCMs_drugs	NoPrepr	SVD	8908	T400_no4-Tx7	O	Kept components	RCT
Drug	Monoclonal_antibody	T400_no4	Cell_line.Tx7	Plate.99	WDR41	0.7	0.0532892363177064	pearson	1	Ttest_pvalue	Coefficient_of_eigenassay	SVD_pCMs_drugs	NoPrepr	SVD	6413	T400_no4-Tx7	O	Kept components	RCT
Drug	Monoclonal_antibody	T400_no4	Cell_line.Tx7	Plate.99	WDR43	0.7	-0.0192793746972992	pearson	1	Ttest_pvalue	Coefficient_of_eigenassay	SVD_pCMs_drugs	NoPrepr	SVD	11258	T400_no4-Tx7	O	Kept components	RCT
Drug	Monoclonal_antibody	T400_no4	Cell_line.Tx7	Plate.99	WDR44	0.7	-0.104359616196606	pearson	1	Ttest_pvalue	Coefficient_of_eigenassay	SVD_pCMs_drugs	NoPrepr	SVD	2482	T400_no4-Tx7	O	Kept components	RCT
Drug	Monoclonal_antibody	T400_no4	Cell_line.Tx7	Plate.99	WDR45	0.7	0.0108583341442361	pearson	1	Ttest_pvalue	Coefficient_of_eigenassay	SVD_pCMs_drugs	NoPrepr	SVD	12884	T400_no4-Tx7	O	Kept components	RCT
Drug	Monoclonal_antibody	T400_no4	Cell_line.Tx7	Plate.99	WDR45B	0.7	0.0411788823604009	pearson	1	Ttest_pvalue	Coefficient_of_eigenassay	SVD_pCMs_drugs	NoPrepr	SVD	7837	T400_no4-Tx7	O	Kept components	RCT
Drug	Monoclonal_antibody	T400_no4	Cell_line.Tx7	Plate.99	WDR47	0.7	0.082298943139509	pearson	1	Ttest_pvalue	Coefficient_of_eigenassay	SVD_pCMs_drugs	NoPrepr	SVD	3814	T400_no4-Tx7	O	Kept components	RCT
Drug	Monoclonal_antibody	T400_no4	Cell_line.Tx7	Plate.99	WDR48	0.7	0.0164849404804059	pearson	1	Ttest_pvalue	Coefficient_of_eigenassay	SVD_pCMs_drugs	NoPrepr	SVD	11772	T400_no4-Tx7	O	Kept components	RCT
Drug	Monoclonal_antibody	T400_no4	Cell_line.Tx7	Plate.99	WDR49	0.7	-0.0405471596936386	pearson	1	Ttest_pvalue	Coefficient_of_eigenassay	SVD_pCMs_drugs	NoPrepr	SVD	7929	T400_no4-Tx7	O	Kept components	RCT
Drug	Monoclonal_antibody	T400_no4	Cell_line.Tx7	Plate.99	WDR5	0.7	0.221031243650599	pearson	1	Ttest_pvalue	Coefficient_of_eigenassay	SVD_pCMs_drugs	NoPrepr	SVD	262	T400_no4-Tx7	O	Kept components	RCT
Drug	Monoclonal_antibody	T400_no4	Cell_line.Tx7	Plate.99	WDR53	0.7	0.112854355649974	pearson	1	Ttest_pvalue	Coefficient_of_eigenassay	SVD_pCMs_drugs	NoPrepr	SVD	2121	T400_no4-Tx7	O	Kept components	RCT
Drug	Monoclonal_antibody	T400_no4	Cell_line.Tx7	Plate.99	WDR54	0.7	-0.231841793463724	pearson	1	Ttest_pvalue	Coefficient_of_eigenassay	SVD_pCMs_drugs	NoPrepr	SVD	217	T400_no4-Tx7	O	Kept components	RCT
Drug	Monoclonal_antibody	T400_no4	Cell_line.Tx7	Plate.99	WDR55	0.7	-0.0129496052234145	pearson	1	Ttest_pvalue	Coefficient_of_eigenassay	SVD_pCMs_drugs	NoPrepr	SVD	12477	T400_no4-Tx7	O	Kept components	RCT
Drug	Monoclonal_antibody	T400_no4	Cell_line.Tx7	Plate.99	WDR59	0.7	0.0237465055429854	pearson	1	Ttest_pvalue	Coefficient_of_eigenassay	SVD_pCMs_drugs	NoPrepr	SVD	10483	T400_no4-Tx7	O	Kept components	RCT
Drug	Monoclonal_antibody	T400_no4	Cell_line.Tx7	Plate.99	WDR5B	0.7	0.0404179246065305	pearson	1	Ttest_pvalue	Coefficient_of_eigenassay	SVD_pCMs_drugs	NoPrepr	SVD	7946	T400_no4-Tx7	O	Kept components	RCT
Drug	Monoclonal_antibody	T400_no4	Cell_line.Tx7	Plate.99	WDR6	0.7	0.0216958771970599	pearson	1	Ttest_pvalue	Coefficient_of_eigenassay	SVD_pCMs_drugs	NoPrepr	SVD	10835	T400_no4-Tx7	O	Kept components	RCT
Drug	Monoclonal_antibody	T400_no4	Cell_line.Tx7	Plate.99	WDR60	0.7	0.0668376033648813	pearson	1	Ttest_pvalue	Coefficient_of_eigenassay	SVD_pCMs_drugs	NoPrepr	SVD	5056	T400_no4-Tx7	O	Kept components	RCT
Drug	Monoclonal_antibody	T400_no4	Cell_line.Tx7	Plate.99	WDR61	0.7	0.0715168034579363	pearson	1	Ttest_pvalue	Coefficient_of_eigenassay	SVD_pCMs_drugs	NoPrepr	SVD	4631	T400_no4-Tx7	O	Kept components	RCT
Drug	Monoclonal_antibody	T400_no4	Cell_line.Tx7	Plate.99	WDR62	0.7	0.0463200598723048	pearson	1	Ttest_pvalue	Coefficient_of_eigenassay	SVD_pCMs_drugs	NoPrepr	SVD	7224	T400_no4-Tx7	O	Kept components	RCT
Drug	Monoclonal_antibody	T400_no4	Cell_line.Tx7	Plate.99	WDR63	0.7	0.090344234360699	pearson	1	Ttest_pvalue	Coefficient_of_eigenassay	SVD_pCMs_drugs	NoPrepr	SVD	3286	T400_no4-Tx7	O	Kept components	RCT
Drug	Monoclonal_antibody	T400_no4	Cell_line.Tx7	Plate.99	WDR66	0.7	-0.0236828657885283	pearson	1	Ttest_pvalue	Coefficient_of_eigenassay	SVD_pCMs_drugs	NoPrepr	SVD	10495	T400_no4-Tx7	O	Kept components	RCT
Drug	Monoclonal_antibody	T400_no4	Cell_line.Tx7	Plate.99	WDR7	0.7	-0.012110699546135	pearson	1	Ttest_pvalue	Coefficient_of_eigenassay	SVD_pCMs_drugs	NoPrepr	SVD	12649	T400_no4-Tx7	O	Kept components	RCT
Drug	Monoclonal_antibody	T400_no4	Cell_line.Tx7	Plate.99	WDR70	0.7	0.0645436995771686	pearson	1	Ttest_pvalue	Coefficient_of_eigenassay	SVD_pCMs_drugs	NoPrepr	SVD	5257	T400_no4-Tx7	O	Kept components	RCT
Drug	Monoclonal_antibody	T400_no4	Cell_line.Tx7	Plate.99	WDR72	0.7	0.00019009263893037	pearson	1	Ttest_pvalue	Coefficient_of_eigenassay	SVD_pCMs_drugs	NoPrepr	SVD	15265	T400_no4-Tx7	O	Kept components	RCT
Drug	Monoclonal_antibody	T400_no4	Cell_line.Tx7	Plate.99	WDR73	0.7	0.0598863615246893	pearson	1	Ttest_pvalue	Coefficient_of_eigenassay	SVD_pCMs_drugs	NoPrepr	SVD	5711	T400_no4-Tx7	O	Kept components	RCT
Drug	Monoclonal_antibody	T400_no4	Cell_line.Tx7	Plate.99	WDR74	0.7	0.349555999846417	pearson	1	Ttest_pvalue	Coefficient_of_eigenassay	SVD_pCMs_drugs	NoPrepr	SVD	41	T400_no4-Tx7	O	Kept components	RCT
Drug	Monoclonal_antibody	T400_no4	Cell_line.Tx7	Plate.99	WDR75	0.7	-0.0695592945007813	pearson	1	Ttest_pvalue	Coefficient_of_eigenassay	SVD_pCMs_drugs	NoPrepr	SVD	4788	T400_no4-Tx7	O	Kept components	RCT
Drug	Monoclonal_antibody	T400_no4	Cell_line.Tx7	Plate.99	WDR76	0.7	0.155490714388966	pearson	1	Ttest_pvalue	Coefficient_of_eigenassay	SVD_pCMs_drugs	NoPrepr	SVD	906	T400_no4-Tx7	O	Kept components	RCT
Drug	Monoclonal_antibody	T400_no4	Cell_line.Tx7	Plate.99	WDR77	0.7	-0.0141838443838112	pearson	1	Ttest_pvalue	Coefficient_of_eigenassay	SVD_pCMs_drugs	NoPrepr	SVD	12244	T400_no4-Tx7	O	Kept components	RCT
Drug	Monoclonal_antibody	T400_no4	Cell_line.Tx7	Plate.99	WDR78	0.7	-0.209682599296786	pearson	1	Ttest_pvalue	Coefficient_of_eigenassay	SVD_pCMs_drugs	NoPrepr	SVD	333	T400_no4-Tx7	O	Kept components	RCT
Drug	Monoclonal_antibody	T400_no4	Cell_line.Tx7	Plate.99	WDR81	0.7	0.0687383450802721	pearson	1	Ttest_pvalue	Coefficient_of_eigenassay	SVD_pCMs_drugs	NoPrepr	SVD	4853	T400_no4-Tx7	O	Kept components	RCT
Drug	Monoclonal_antibody	T400_no4	Cell_line.Tx7	Plate.99	WDR82	0.7	0.0610606197885216	pearson	1	Ttest_pvalue	Coefficient_of_eigenassay	SVD_pCMs_drugs	NoPrepr	SVD	5604	T400_no4-Tx7	O	Kept components	RCT
Drug	Monoclonal_antibody	T400_no4	Cell_line.Tx7	Plate.99	WDR83	0.7	0.0185333843430077	pearson	1	Ttest_pvalue	Coefficient_of_eigenassay	SVD_pCMs_drugs	NoPrepr	SVD	11396	T400_no4-Tx7	O	Kept components	RCT
Drug	Monoclonal_antibody	T400_no4	Cell_line.Tx7	Plate.99	WDR83OS	0.7	0.104074064857991	pearson	1	Ttest_pvalue	Coefficient_of_eigenassay	SVD_pCMs_drugs	NoPrepr	SVD	2495	T400_no4-Tx7	O	Kept components	RCT
Drug	Monoclonal_antibody	T400_no4	Cell_line.Tx7	Plate.99	WDR86	0.7	0.109660096023717	pearson	1	Ttest_pvalue	Coefficient_of_eigenassay	SVD_pCMs_drugs	NoPrepr	SVD	2249	T400_no4-Tx7	O	Kept components	RCT
Drug	Monoclonal_antibody	T400_no4	Cell_line.Tx7	Plate.99	WDR88	0.7	-0.0618840419623939	pearson	1	Ttest_pvalue	Coefficient_of_eigenassay	SVD_pCMs_drugs	NoPrepr	SVD	5528	T400_no4-Tx7	O	Kept components	RCT
Drug	Monoclonal_antibody	T400_no4	Cell_line.Tx7	Plate.99	WDR89	0.7	-0.0189062705316289	pearson	1	Ttest_pvalue	Coefficient_of_eigenassay	SVD_pCMs_drugs	NoPrepr	SVD	11308	T400_no4-Tx7	O	Kept components	RCT
Drug	Monoclonal_antibody	T400_no4	Cell_line.Tx7	Plate.99	WDR90	0.7	-0.0177464126122004	pearson	1	Ttest_pvalue	Coefficient_of_eigenassay	SVD_pCMs_drugs	NoPrepr	SVD	11554	T400_no4-Tx7	O	Kept components	RCT
Drug	Monoclonal_antibody	T400_no4	Cell_line.Tx7	Plate.99	WDR91	0.7	-0.0508865119702926	pearson	1	Ttest_pvalue	Coefficient_of_eigenassay	SVD_pCMs_drugs	NoPrepr	SVD	6700	T400_no4-Tx7	O	Kept components	RCT
Drug	Monoclonal_antibody	T400_no4	Cell_line.Tx7	Plate.99	WDR92	0.7	0.0473916028825667	pearson	1	Ttest_pvalue	Coefficient_of_eigenassay	SVD_pCMs_drugs	NoPrepr	SVD	7088	T400_no4-Tx7	O	Kept components	RCT
Drug	Monoclonal_antibody	T400_no4	Cell_line.Tx7	Plate.99	WDR93	0.7	0.0153670147294003	pearson	1	Ttest_pvalue	Coefficient_of_eigenassay	SVD_pCMs_drugs	NoPrepr	SVD	11999	T400_no4-Tx7	O	Kept components	RCT
Drug	Monoclonal_antibody	T400_no4	Cell_line.Tx7	Plate.99	WDR97	0.7	-0.0292203195893489	pearson	1	Ttest_pvalue	Coefficient_of_eigenassay	SVD_pCMs_drugs	NoPrepr	SVD	9596	T400_no4-Tx7	O	Kept components	RCT
Drug	Monoclonal_antibody	T400_no4	Cell_line.Tx7	Plate.99	WDSUB1	0.7	0.0188940035010508	pearson	1	Ttest_pvalue	Coefficient_of_eigenassay	SVD_pCMs_drugs	NoPrepr	SVD	11311	T400_no4-Tx7	O	Kept components	RCT
Drug	Monoclonal_antibody	T400_no4	Cell_line.Tx7	Plate.99	WDTC1	0.7	0.122059682270181	pearson	1	Ttest_pvalue	Coefficient_of_eigenassay	SVD_pCMs_drugs	NoPrepr	SVD	1724	T400_no4-Tx7	O	Kept components	RCT
Drug	Monoclonal_antibody	T400_no4	Cell_line.Tx7	Plate.99	WDYHV1	0.7	-0.00350555700816268	pearson	1	Ttest_pvalue	Coefficient_of_eigenassay	SVD_pCMs_drugs	NoPrepr	SVD	14417	T400_no4-Tx7	O	Kept components	RCT
Drug	Monoclonal_antibody	T400_no4	Cell_line.Tx7	Plate.99	WEE1	0.7	-0.0116429050026975	pearson	1	Ttest_pvalue	Coefficient_of_eigenassay	SVD_pCMs_drugs	NoPrepr	SVD	12749	T400_no4-Tx7	O	Kept components	RCT
Drug	Monoclonal_antibody	T400_no4	Cell_line.Tx7	Plate.99	WFDC1	0.7	0.136721238316726	pearson	1	Ttest_pvalue	Coefficient_of_eigenassay	SVD_pCMs_drugs	NoPrepr	SVD	1294	T400_no4-Tx7	O	Kept components	RCT
Drug	Monoclonal_antibody	T400_no4	Cell_line.Tx7	Plate.99	WFDC2	0.7	0.0389375995338872	pearson	1	Ttest_pvalue	Coefficient_of_eigenassay	SVD_pCMs_drugs	NoPrepr	SVD	8131	T400_no4-Tx7	O	Kept components	RCT
Drug	Monoclonal_antibody	T400_no4	Cell_line.Tx7	Plate.99	WFDC3	0.7	0.0268774779364999	pearson	1	Ttest_pvalue	Coefficient_of_eigenassay	SVD_pCMs_drugs	NoPrepr	SVD	9966	T400_no4-Tx7	O	Kept components	RCT
Drug	Monoclonal_antibody	T400_no4	Cell_line.Tx7	Plate.99	WFIKKN1	0.7	-0.119504427178333	pearson	1	Ttest_pvalue	Coefficient_of_eigenassay	SVD_pCMs_drugs	NoPrepr	SVD	1830	T400_no4-Tx7	O	Kept components	RCT
Drug	Monoclonal_antibody	T400_no4	Cell_line.Tx7	Plate.99	WFIKKN2	0.7	-0.00129755215421878	pearson	1	Ttest_pvalue	Coefficient_of_eigenassay	SVD_pCMs_drugs	NoPrepr	SVD	14946	T400_no4-Tx7	O	Kept components	RCT
Drug	Monoclonal_antibody	T400_no4	Cell_line.Tx7	Plate.99	WFS1	0.7	-0.0140365731940459	pearson	1	Ttest_pvalue	Coefficient_of_eigenassay	SVD_pCMs_drugs	NoPrepr	SVD	12264	T400_no4-Tx7	O	Kept components	RCT
Drug	Monoclonal_antibody	T400_no4	Cell_line.Tx7	Plate.99	WHAMM	0.7	0.175296840396525	pearson	1	Ttest_pvalue	Coefficient_of_eigenassay	SVD_pCMs_drugs	NoPrepr	SVD	618	T400_no4-Tx7	O	Kept components	RCT
Drug	Monoclonal_antibody	T400_no4	Cell_line.Tx7	Plate.99	WHRN	0.7	0.0501142653114535	pearson	1	Ttest_pvalue	Coefficient_of_eigenassay	SVD_pCMs_drugs	NoPrepr	SVD	6792	T400_no4-Tx7	O	Kept components	RCT
Drug	Monoclonal_antibody	T400_no4	Cell_line.Tx7	Plate.99	WIF1	0.7	0.00803265198368115	pearson	1	Ttest_pvalue	Coefficient_of_eigenassay	SVD_pCMs_drugs	NoPrepr	SVD	13421	T400_no4-Tx7	O	Kept components	RCT
Drug	Monoclonal_antibody	T400_no4	Cell_line.Tx7	Plate.99	WIPF1	0.7	0.0267628002421821	pearson	1	Ttest_pvalue	Coefficient_of_eigenassay	SVD_pCMs_drugs	NoPrepr	SVD	9983	T400_no4-Tx7	O	Kept components	RCT
Drug	Monoclonal_antibody	T400_no4	Cell_line.Tx7	Plate.99	WIPF2	0.7	-0.151283601712689	pearson	1	Ttest_pvalue	Coefficient_of_eigenassay	SVD_pCMs_drugs	NoPrepr	SVD	975	T400_no4-Tx7	O	Kept components	RCT
Drug	Monoclonal_antibody	T400_no4	Cell_line.Tx7	Plate.99	WIPF3	0.7	-0.298022178882731	pearson	1	Ttest_pvalue	Coefficient_of_eigenassay	SVD_pCMs_drugs	NoPrepr	SVD	76	T400_no4-Tx7	O	Kept components	RCT
Drug	Monoclonal_antibody	T400_no4	Cell_line.Tx7	Plate.99	WIPI1	0.7	-0.0752566585603376	pearson	1	Ttest_pvalue	Coefficient_of_eigenassay	SVD_pCMs_drugs	NoPrepr	SVD	4310	T400_no4-Tx7	O	Kept components	RCT
Drug	Monoclonal_antibody	T400_no4	Cell_line.Tx7	Plate.99	WIPI2	0.7	0.0724436105315845	pearson	1	Ttest_pvalue	Coefficient_of_eigenassay	SVD_pCMs_drugs	NoPrepr	SVD	4562	T400_no4-Tx7	O	Kept components	RCT
Drug	Monoclonal_antibody	T400_no4	Cell_line.Tx7	Plate.99	WISP1	0.7	0.136610248831024	pearson	1	Ttest_pvalue	Coefficient_of_eigenassay	SVD_pCMs_drugs	NoPrepr	SVD	1299	T400_no4-Tx7	O	Kept components	RCT
Drug	Monoclonal_antibody	T400_no4	Cell_line.Tx7	Plate.99	WIZ	0.7	0.02173153756518	pearson	1	Ttest_pvalue	Coefficient_of_eigenassay	SVD_pCMs_drugs	NoPrepr	SVD	10828	T400_no4-Tx7	O	Kept components	RCT
Drug	Monoclonal_antibody	T400_no4	Cell_line.Tx7	Plate.99	WLS	0.7	0.0893211696355973	pearson	1	Ttest_pvalue	Coefficient_of_eigenassay	SVD_pCMs_drugs	NoPrepr	SVD	3359	T400_no4-Tx7	O	Kept components	RCT
Drug	Monoclonal_antibody	T400_no4	Cell_line.Tx7	Plate.99	WNK1	0.7	-0.0265853473334749	pearson	1	Ttest_pvalue	Coefficient_of_eigenassay	SVD_pCMs_drugs	NoPrepr	SVD	10021	T400_no4-Tx7	O	Kept components	RCT
Drug	Monoclonal_antibody	T400_no4	Cell_line.Tx7	Plate.99	WNK2	0.7	-0.00494406317018618	pearson	1	Ttest_pvalue	Coefficient_of_eigenassay	SVD_pCMs_drugs	NoPrepr	SVD	14070	T400_no4-Tx7	O	Kept components	RCT
Drug	Monoclonal_antibody	T400_no4	Cell_line.Tx7	Plate.99	WNK3	0.7	-0.130595689383875	pearson	1	Ttest_pvalue	Coefficient_of_eigenassay	SVD_pCMs_drugs	NoPrepr	SVD	1444	T400_no4-Tx7	O	Kept components	RCT
Drug	Monoclonal_antibody	T400_no4	Cell_line.Tx7	Plate.99	WNK4	0.7	-0.0951492615149398	pearson	1	Ttest_pvalue	Coefficient_of_eigenassay	SVD_pCMs_drugs	NoPrepr	SVD	2993	T400_no4-Tx7	O	Kept components	RCT
Drug	Monoclonal_antibody	T400_no4	Cell_line.Tx7	Plate.99	WNT1	0.7	-0.00912144129774148	pearson	1	Ttest_pvalue	Coefficient_of_eigenassay	SVD_pCMs_drugs	NoPrepr	SVD	13218	T400_no4-Tx7	O	Kept components	RCT
Drug	Monoclonal_antibody	T400_no4	Cell_line.Tx7	Plate.99	WNT10B	0.7	0.0180157917619665	pearson	1	Ttest_pvalue	Coefficient_of_eigenassay	SVD_pCMs_drugs	NoPrepr	SVD	11506	T400_no4-Tx7	O	Kept components	RCT
Drug	Monoclonal_antibody	T400_no4	Cell_line.Tx7	Plate.99	WNT11	0.7	0.0569342390953635	pearson	1	Ttest_pvalue	Coefficient_of_eigenassay	SVD_pCMs_drugs	NoPrepr	SVD	6004	T400_no4-Tx7	O	Kept components	RCT
Drug	Monoclonal_antibody	T400_no4	Cell_line.Tx7	Plate.99	WNT2	0.7	0.00334048746538155	pearson	1	Ttest_pvalue	Coefficient_of_eigenassay	SVD_pCMs_drugs	NoPrepr	SVD	14462	T400_no4-Tx7	O	Kept components	RCT
Drug	Monoclonal_antibody	T400_no4	Cell_line.Tx7	Plate.99	WNT2B	0.7	0.219947784055509	pearson	1	Ttest_pvalue	Coefficient_of_eigenassay	SVD_pCMs_drugs	NoPrepr	SVD	268	T400_no4-Tx7	O	Kept components	RCT
Drug	Monoclonal_antibody	T400_no4	Cell_line.Tx7	Plate.99	WNT3A	0.7	0.00736133266553195	pearson	1	Ttest_pvalue	Coefficient_of_eigenassay	SVD_pCMs_drugs	NoPrepr	SVD	13565	T400_no4-Tx7	O	Kept components	RCT
Drug	Monoclonal_antibody	T400_no4	Cell_line.Tx7	Plate.99	WNT4	0.7	0.0727760669293707	pearson	1	Ttest_pvalue	Coefficient_of_eigenassay	SVD_pCMs_drugs	NoPrepr	SVD	4533	T400_no4-Tx7	O	Kept components	RCT
Drug	Monoclonal_antibody	T400_no4	Cell_line.Tx7	Plate.99	WNT5A	0.7	0.10711457473771	pearson	1	Ttest_pvalue	Coefficient_of_eigenassay	SVD_pCMs_drugs	NoPrepr	SVD	2378	T400_no4-Tx7	O	Kept components	RCT
Drug	Monoclonal_antibody	T400_no4	Cell_line.Tx7	Plate.99	WNT5B	0.7	0.053656400870639	pearson	1	Ttest_pvalue	Coefficient_of_eigenassay	SVD_pCMs_drugs	NoPrepr	SVD	6368	T400_no4-Tx7	O	Kept components	RCT
Drug	Monoclonal_antibody	T400_no4	Cell_line.Tx7	Plate.99	WNT7A	0.7	-0.0176117492322237	pearson	1	Ttest_pvalue	Coefficient_of_eigenassay	SVD_pCMs_drugs	NoPrepr	SVD	11577	T400_no4-Tx7	O	Kept components	RCT
Drug	Monoclonal_antibody	T400_no4	Cell_line.Tx7	Plate.99	WNT7B	0.7	0.0586323165085768	pearson	1	Ttest_pvalue	Coefficient_of_eigenassay	SVD_pCMs_drugs	NoPrepr	SVD	5823	T400_no4-Tx7	O	Kept components	RCT
Drug	Monoclonal_antibody	T400_no4	Cell_line.Tx7	Plate.99	WNT8B	0.7	0.0118984698737839	pearson	1	Ttest_pvalue	Coefficient_of_eigenassay	SVD_pCMs_drugs	NoPrepr	SVD	12694	T400_no4-Tx7	O	Kept components	RCT
Drug	Monoclonal_antibody	T400_no4	Cell_line.Tx7	Plate.99	WNT9A	0.7	0.0044807101512426	pearson	1	Ttest_pvalue	Coefficient_of_eigenassay	SVD_pCMs_drugs	NoPrepr	SVD	14176	T400_no4-Tx7	O	Kept components	RCT
Drug	Monoclonal_antibody	T400_no4	Cell_line.Tx7	Plate.99	WRAP53	0.7	0.109163361322651	pearson	1	Ttest_pvalue	Coefficient_of_eigenassay	SVD_pCMs_drugs	NoPrepr	SVD	2272	T400_no4-Tx7	O	Kept components	RCT
Drug	Monoclonal_antibody	T400_no4	Cell_line.Tx7	Plate.99	WRAP73	0.7	0.109752497560049	pearson	1	Ttest_pvalue	Coefficient_of_eigenassay	SVD_pCMs_drugs	NoPrepr	SVD	2244	T400_no4-Tx7	O	Kept components	RCT
Drug	Monoclonal_antibody	T400_no4	Cell_line.Tx7	Plate.99	WRB	0.7	0.0325635399596671	pearson	1	Ttest_pvalue	Coefficient_of_eigenassay	SVD_pCMs_drugs	NoPrepr	SVD	9067	T400_no4-Tx7	O	Kept components	RCT
Drug	Monoclonal_antibody	T400_no4	Cell_line.Tx7	Plate.99	WRN	0.7	0.201009167575179	pearson	1	Ttest_pvalue	Coefficient_of_eigenassay	SVD_pCMs_drugs	NoPrepr	SVD	387	T400_no4-Tx7	O	Kept components	RCT
Drug	Monoclonal_antibody	T400_no4	Cell_line.Tx7	Plate.99	WRNIP1	0.7	-0.115159103292411	pearson	1	Ttest_pvalue	Coefficient_of_eigenassay	SVD_pCMs_drugs	NoPrepr	SVD	2030	T400_no4-Tx7	O	Kept components	RCT
Drug	Monoclonal_antibody	T400_no4	Cell_line.Tx7	Plate.99	WSB1	0.7	-0.0751475574717402	pearson	1	Ttest_pvalue	Coefficient_of_eigenassay	SVD_pCMs_drugs	NoPrepr	SVD	4321	T400_no4-Tx7	O	Kept components	RCT
Drug	Monoclonal_antibody	T400_no4	Cell_line.Tx7	Plate.99	WSB2	0.7	-0.140409155142835	pearson	1	Ttest_pvalue	Coefficient_of_eigenassay	SVD_pCMs_drugs	NoPrepr	SVD	1201	T400_no4-Tx7	O	Kept components	RCT
Drug	Monoclonal_antibody	T400_no4	Cell_line.Tx7	Plate.99	WSCD1	0.7	0.013923306483048	pearson	1	Ttest_pvalue	Coefficient_of_eigenassay	SVD_pCMs_drugs	NoPrepr	SVD	12281	T400_no4-Tx7	O	Kept components	RCT
Drug	Monoclonal_antibody	T400_no4	Cell_line.Tx7	Plate.99	WSCD2	0.7	-0.093250837759715	pearson	1	Ttest_pvalue	Coefficient_of_eigenassay	SVD_pCMs_drugs	NoPrepr	SVD	3100	T400_no4-Tx7	O	Kept components	RCT
Drug	Monoclonal_antibody	T400_no4	Cell_line.Tx7	Plate.99	WT1	0.7	0.289537613446118	pearson	1	Ttest_pvalue	Coefficient_of_eigenassay	SVD_pCMs_drugs	NoPrepr	SVD	88	T400_no4-Tx7	O	Kept components	RCT
Drug	Monoclonal_antibody	T400_no4	Cell_line.Tx7	Plate.99	WTAP	0.7	-0.0400820411413513	pearson	1	Ttest_pvalue	Coefficient_of_eigenassay	SVD_pCMs_drugs	NoPrepr	SVD	7986	T400_no4-Tx7	O	Kept components	RCT
Drug	Monoclonal_antibody	T400_no4	Cell_line.Tx7	Plate.99	WTIP	0.7	0.0450974164715068	pearson	1	Ttest_pvalue	Coefficient_of_eigenassay	SVD_pCMs_drugs	NoPrepr	SVD	7372	T400_no4-Tx7	O	Kept components	RCT
Drug	Monoclonal_antibody	T400_no4	Cell_line.Tx7	Plate.99	WWC1	0.7	0.0516353176707749	pearson	1	Ttest_pvalue	Coefficient_of_eigenassay	SVD_pCMs_drugs	NoPrepr	SVD	6606	T400_no4-Tx7	O	Kept components	RCT
Drug	Monoclonal_antibody	T400_no4	Cell_line.Tx7	Plate.99	WWC2	0.7	0.00918027433198752	pearson	1	Ttest_pvalue	Coefficient_of_eigenassay	SVD_pCMs_drugs	NoPrepr	SVD	13206	T400_no4-Tx7	O	Kept components	RCT
Drug	Monoclonal_antibody	T400_no4	Cell_line.Tx7	Plate.99	WWC3	0.7	0.0244534145383634	pearson	1	Ttest_pvalue	Coefficient_of_eigenassay	SVD_pCMs_drugs	NoPrepr	SVD	10367	T400_no4-Tx7	O	Kept components	RCT
Drug	Monoclonal_antibody	T400_no4	Cell_line.Tx7	Plate.99	WWOX	0.7	-0.1533406982171	pearson	1	Ttest_pvalue	Coefficient_of_eigenassay	SVD_pCMs_drugs	NoPrepr	SVD	942	T400_no4-Tx7	O	Kept components	RCT
Drug	Monoclonal_antibody	T400_no4	Cell_line.Tx7	Plate.99	WWP1	0.7	0.0310273540724245	pearson	1	Ttest_pvalue	Coefficient_of_eigenassay	SVD_pCMs_drugs	NoPrepr	SVD	9310	T400_no4-Tx7	O	Kept components	RCT
Drug	Monoclonal_antibody	T400_no4	Cell_line.Tx7	Plate.99	WWP2	0.7	0.165023203246445	pearson	1	Ttest_pvalue	Coefficient_of_eigenassay	SVD_pCMs_drugs	NoPrepr	SVD	759	T400_no4-Tx7	O	Kept components	RCT
Drug	Monoclonal_antibody	T400_no4	Cell_line.Tx7	Plate.99	WWTR1	0.7	0.0336847194173451	pearson	1	Ttest_pvalue	Coefficient_of_eigenassay	SVD_pCMs_drugs	NoPrepr	SVD	8885	T400_no4-Tx7	O	Kept components	RCT
Drug	Monoclonal_antibody	T400_no4	Cell_line.Tx7	Plate.99	XAB2	0.7	-0.147897589337571	pearson	1	Ttest_pvalue	Coefficient_of_eigenassay	SVD_pCMs_drugs	NoPrepr	SVD	1037	T400_no4-Tx7	O	Kept components	RCT
Drug	Monoclonal_antibody	T400_no4	Cell_line.Tx7	Plate.99	XAF1	0.7	0.00474474870553801	pearson	1	Ttest_pvalue	Coefficient_of_eigenassay	SVD_pCMs_drugs	NoPrepr	SVD	14109	T400_no4-Tx7	O	Kept components	RCT
Drug	Monoclonal_antibody	T400_no4	Cell_line.Tx7	Plate.99	XBP1	0.7	-0.0212840456233479	pearson	1	Ttest_pvalue	Coefficient_of_eigenassay	SVD_pCMs_drugs	NoPrepr	SVD	10899	T400_no4-Tx7	O	Kept components	RCT
Drug	Monoclonal_antibody	T400_no4	Cell_line.Tx7	Plate.99	XCL1	0.7	-0.0569995059842058	pearson	1	Ttest_pvalue	Coefficient_of_eigenassay	SVD_pCMs_drugs	NoPrepr	SVD	5994	T400_no4-Tx7	O	Kept components	RCT
Drug	Monoclonal_antibody	T400_no4	Cell_line.Tx7	Plate.99	XDH	0.7	-0.0640058551308431	pearson	1	Ttest_pvalue	Coefficient_of_eigenassay	SVD_pCMs_drugs	NoPrepr	SVD	5310	T400_no4-Tx7	O	Kept components	RCT
Drug	Monoclonal_antibody	T400_no4	Cell_line.Tx7	Plate.99	XIAP	0.7	0.213052330447427	pearson	1	Ttest_pvalue	Coefficient_of_eigenassay	SVD_pCMs_drugs	NoPrepr	SVD	308	T400_no4-Tx7	O	Kept components	RCT
Drug	Monoclonal_antibody	T400_no4	Cell_line.Tx7	Plate.99	XIRP1	0.7	-0.065737176838875	pearson	1	Ttest_pvalue	Coefficient_of_eigenassay	SVD_pCMs_drugs	NoPrepr	SVD	5160	T400_no4-Tx7	O	Kept components	RCT
Drug	Monoclonal_antibody	T400_no4	Cell_line.Tx7	Plate.99	XIRP2	0.7	0.0500025885589839	pearson	1	Ttest_pvalue	Coefficient_of_eigenassay	SVD_pCMs_drugs	NoPrepr	SVD	6804	T400_no4-Tx7	O	Kept components	RCT
Drug	Monoclonal_antibody	T400_no4	Cell_line.Tx7	Plate.99	XK	0.7	-0.0198483024752109	pearson	1	Ttest_pvalue	Coefficient_of_eigenassay	SVD_pCMs_drugs	NoPrepr	SVD	11160	T400_no4-Tx7	O	Kept components	RCT
Drug	Monoclonal_antibody	T400_no4	Cell_line.Tx7	Plate.99	XKR4	0.7	-0.0245428275363447	pearson	1	Ttest_pvalue	Coefficient_of_eigenassay	SVD_pCMs_drugs	NoPrepr	SVD	10344	T400_no4-Tx7	O	Kept components	RCT
Drug	Monoclonal_antibody	T400_no4	Cell_line.Tx7	Plate.99	XKR5	0.7	-0.0416301790496856	pearson	1	Ttest_pvalue	Coefficient_of_eigenassay	SVD_pCMs_drugs	NoPrepr	SVD	7781	T400_no4-Tx7	O	Kept components	RCT
Drug	Monoclonal_antibody	T400_no4	Cell_line.Tx7	Plate.99	XKR6	0.7	0.0155267058129507	pearson	1	Ttest_pvalue	Coefficient_of_eigenassay	SVD_pCMs_drugs	NoPrepr	SVD	11961	T400_no4-Tx7	O	Kept components	RCT
Drug	Monoclonal_antibody	T400_no4	Cell_line.Tx7	Plate.99	XKR7	0.7	0.031876380114875	pearson	1	Ttest_pvalue	Coefficient_of_eigenassay	SVD_pCMs_drugs	NoPrepr	SVD	9187	T400_no4-Tx7	O	Kept components	RCT
Drug	Monoclonal_antibody	T400_no4	Cell_line.Tx7	Plate.99	XKR8	0.7	0.185604613371159	pearson	1	Ttest_pvalue	Coefficient_of_eigenassay	SVD_pCMs_drugs	NoPrepr	SVD	493	T400_no4-Tx7	O	Kept components	RCT
Drug	Monoclonal_antibody	T400_no4	Cell_line.Tx7	Plate.99	XKR9	0.7	-0.0236316648046702	pearson	1	Ttest_pvalue	Coefficient_of_eigenassay	SVD_pCMs_drugs	NoPrepr	SVD	10501	T400_no4-Tx7	O	Kept components	RCT
Drug	Monoclonal_antibody	T400_no4	Cell_line.Tx7	Plate.99	XKRX	0.7	0.0411419746780389	pearson	1	Ttest_pvalue	Coefficient_of_eigenassay	SVD_pCMs_drugs	NoPrepr	SVD	7841	T400_no4-Tx7	O	Kept components	RCT
Drug	Monoclonal_antibody	T400_no4	Cell_line.Tx7	Plate.99	XPA	0.7	0.0175924337284967	pearson	1	Ttest_pvalue	Coefficient_of_eigenassay	SVD_pCMs_drugs	NoPrepr	SVD	11583	T400_no4-Tx7	O	Kept components	RCT
Drug	Monoclonal_antibody	T400_no4	Cell_line.Tx7	Plate.99	XPC	0.7	0.00632706308707155	pearson	1	Ttest_pvalue	Coefficient_of_eigenassay	SVD_pCMs_drugs	NoPrepr	SVD	13768	T400_no4-Tx7	O	Kept components	RCT
Drug	Monoclonal_antibody	T400_no4	Cell_line.Tx7	Plate.99	XPNPEP1	0.7	0.0963214269026217	pearson	1	Ttest_pvalue	Coefficient_of_eigenassay	SVD_pCMs_drugs	NoPrepr	SVD	2915	T400_no4-Tx7	O	Kept components	RCT
Drug	Monoclonal_antibody	T400_no4	Cell_line.Tx7	Plate.99	XPNPEP3	0.7	0.0498799813718667	pearson	1	Ttest_pvalue	Coefficient_of_eigenassay	SVD_pCMs_drugs	NoPrepr	SVD	6821	T400_no4-Tx7	O	Kept components	RCT
Drug	Monoclonal_antibody	T400_no4	Cell_line.Tx7	Plate.99	XPO1	0.7	-0.149971477296698	pearson	1	Ttest_pvalue	Coefficient_of_eigenassay	SVD_pCMs_drugs	NoPrepr	SVD	998	T400_no4-Tx7	O	Kept components	RCT
Drug	Monoclonal_antibody	T400_no4	Cell_line.Tx7	Plate.99	XPO4	0.7	0.0569137712594878	pearson	1	Ttest_pvalue	Coefficient_of_eigenassay	SVD_pCMs_drugs	NoPrepr	SVD	6006	T400_no4-Tx7	O	Kept components	RCT
Drug	Monoclonal_antibody	T400_no4	Cell_line.Tx7	Plate.99	XPO5	0.7	0.0275450515898209	pearson	1	Ttest_pvalue	Coefficient_of_eigenassay	SVD_pCMs_drugs	NoPrepr	SVD	9860	T400_no4-Tx7	O	Kept components	RCT
Drug	Monoclonal_antibody	T400_no4	Cell_line.Tx7	Plate.99	XPO6	0.7	-0.0433922242180699	pearson	1	Ttest_pvalue	Coefficient_of_eigenassay	SVD_pCMs_drugs	NoPrepr	SVD	7573	T400_no4-Tx7	O	Kept components	RCT
Drug	Monoclonal_antibody	T400_no4	Cell_line.Tx7	Plate.99	XPO7	0.7	-0.0380662207267088	pearson	1	Ttest_pvalue	Coefficient_of_eigenassay	SVD_pCMs_drugs	NoPrepr	SVD	8251	T400_no4-Tx7	O	Kept components	RCT
Drug	Monoclonal_antibody	T400_no4	Cell_line.Tx7	Plate.99	XPOT	0.7	-0.0155702954195575	pearson	1	Ttest_pvalue	Coefficient_of_eigenassay	SVD_pCMs_drugs	NoPrepr	SVD	11954	T400_no4-Tx7	O	Kept components	RCT
Drug	Monoclonal_antibody	T400_no4	Cell_line.Tx7	Plate.99	XPR1	0.7	0.00900765824098744	pearson	1	Ttest_pvalue	Coefficient_of_eigenassay	SVD_pCMs_drugs	NoPrepr	SVD	13242	T400_no4-Tx7	O	Kept components	RCT
Drug	Monoclonal_antibody	T400_no4	Cell_line.Tx7	Plate.99	XRCC1	0.7	-0.0542590563164888	pearson	1	Ttest_pvalue	Coefficient_of_eigenassay	SVD_pCMs_drugs	NoPrepr	SVD	6306	T400_no4-Tx7	O	Kept components	RCT
Drug	Monoclonal_antibody	T400_no4	Cell_line.Tx7	Plate.99	XRCC2	0.7	0.0385226873656872	pearson	1	Ttest_pvalue	Coefficient_of_eigenassay	SVD_pCMs_drugs	NoPrepr	SVD	8185	T400_no4-Tx7	O	Kept components	RCT
Drug	Monoclonal_antibody	T400_no4	Cell_line.Tx7	Plate.99	XRCC3	0.7	0.0519469175277352	pearson	1	Ttest_pvalue	Coefficient_of_eigenassay	SVD_pCMs_drugs	NoPrepr	SVD	6559	T400_no4-Tx7	O	Kept components	RCT
Drug	Monoclonal_antibody	T400_no4	Cell_line.Tx7	Plate.99	XRCC4	0.7	0.000742512190100353	pearson	1	Ttest_pvalue	Coefficient_of_eigenassay	SVD_pCMs_drugs	NoPrepr	SVD	15100	T400_no4-Tx7	O	Kept components	RCT
Drug	Monoclonal_antibody	T400_no4	Cell_line.Tx7	Plate.99	XRCC5	0.7	0.06979872448538	pearson	1	Ttest_pvalue	Coefficient_of_eigenassay	SVD_pCMs_drugs	NoPrepr	SVD	4769	T400_no4-Tx7	O	Kept components	RCT
Drug	Monoclonal_antibody	T400_no4	Cell_line.Tx7	Plate.99	XRCC6	0.7	0.0501995705650977	pearson	1	Ttest_pvalue	Coefficient_of_eigenassay	SVD_pCMs_drugs	NoPrepr	SVD	6784	T400_no4-Tx7	O	Kept components	RCT
Drug	Monoclonal_antibody	T400_no4	Cell_line.Tx7	Plate.99	XRN1	0.7	-0.0423078235686003	pearson	1	Ttest_pvalue	Coefficient_of_eigenassay	SVD_pCMs_drugs	NoPrepr	SVD	7703	T400_no4-Tx7	O	Kept components	RCT
Drug	Monoclonal_antibody	T400_no4	Cell_line.Tx7	Plate.99	XRN2	0.7	0.150152310797417	pearson	1	Ttest_pvalue	Coefficient_of_eigenassay	SVD_pCMs_drugs	NoPrepr	SVD	995	T400_no4-Tx7	O	Kept components	RCT
Drug	Monoclonal_antibody	T400_no4	Cell_line.Tx7	Plate.99	XRRA1	0.7	0.0690587622618169	pearson	1	Ttest_pvalue	Coefficient_of_eigenassay	SVD_pCMs_drugs	NoPrepr	SVD	4825	T400_no4-Tx7	O	Kept components	RCT
Drug	Monoclonal_antibody	T400_no4	Cell_line.Tx7	Plate.99	XXYLT1	0.7	0.0951109056752286	pearson	1	Ttest_pvalue	Coefficient_of_eigenassay	SVD_pCMs_drugs	NoPrepr	SVD	2998	T400_no4-Tx7	O	Kept components	RCT
Drug	Monoclonal_antibody	T400_no4	Cell_line.Tx7	Plate.99	XYLB	0.7	0.0171527379849134	pearson	1	Ttest_pvalue	Coefficient_of_eigenassay	SVD_pCMs_drugs	NoPrepr	SVD	11654	T400_no4-Tx7	O	Kept components	RCT
Drug	Monoclonal_antibody	T400_no4	Cell_line.Tx7	Plate.99	XYLT1	0.7	-0.00450015701349467	pearson	1	Ttest_pvalue	Coefficient_of_eigenassay	SVD_pCMs_drugs	NoPrepr	SVD	14172	T400_no4-Tx7	O	Kept components	RCT
Drug	Monoclonal_antibody	T400_no4	Cell_line.Tx7	Plate.99	XYLT2	0.7	0.0790865524769744	pearson	1	Ttest_pvalue	Coefficient_of_eigenassay	SVD_pCMs_drugs	NoPrepr	SVD	4037	T400_no4-Tx7	O	Kept components	RCT
Drug	Monoclonal_antibody	T400_no4	Cell_line.Tx7	Plate.99	YAE1	0.7	0.108617761140546	pearson	1	Ttest_pvalue	Coefficient_of_eigenassay	SVD_pCMs_drugs	NoPrepr	SVD	2296	T400_no4-Tx7	O	Kept components	RCT
Drug	Monoclonal_antibody	T400_no4	Cell_line.Tx7	Plate.99	YAF2	0.7	0.0834355124012138	pearson	1	Ttest_pvalue	Coefficient_of_eigenassay	SVD_pCMs_drugs	NoPrepr	SVD	3727	T400_no4-Tx7	O	Kept components	RCT
Drug	Monoclonal_antibody	T400_no4	Cell_line.Tx7	Plate.99	YAP1	0.7	0.0669563570765901	pearson	1	Ttest_pvalue	Coefficient_of_eigenassay	SVD_pCMs_drugs	NoPrepr	SVD	5042	T400_no4-Tx7	O	Kept components	RCT
Drug	Monoclonal_antibody	T400_no4	Cell_line.Tx7	Plate.99	YARS	0.7	0.163467420714732	pearson	1	Ttest_pvalue	Coefficient_of_eigenassay	SVD_pCMs_drugs	NoPrepr	SVD	780	T400_no4-Tx7	O	Kept components	RCT
Drug	Monoclonal_antibody	T400_no4	Cell_line.Tx7	Plate.99	YARS2	0.7	0.0299189372760135	pearson	1	Ttest_pvalue	Coefficient_of_eigenassay	SVD_pCMs_drugs	NoPrepr	SVD	9483	T400_no4-Tx7	O	Kept components	RCT
Drug	Monoclonal_antibody	T400_no4	Cell_line.Tx7	Plate.99	YBEY	0.7	-0.0807335052756612	pearson	1	Ttest_pvalue	Coefficient_of_eigenassay	SVD_pCMs_drugs	NoPrepr	SVD	3926	T400_no4-Tx7	O	Kept components	RCT
Drug	Monoclonal_antibody	T400_no4	Cell_line.Tx7	Plate.99	YBX1	0.7	0.0372148140345201	pearson	1	Ttest_pvalue	Coefficient_of_eigenassay	SVD_pCMs_drugs	NoPrepr	SVD	8380	T400_no4-Tx7	O	Kept components	RCT
Drug	Monoclonal_antibody	T400_no4	Cell_line.Tx7	Plate.99	YBX2	0.7	-0.0313014050255665	pearson	1	Ttest_pvalue	Coefficient_of_eigenassay	SVD_pCMs_drugs	NoPrepr	SVD	9266	T400_no4-Tx7	O	Kept components	RCT
Drug	Monoclonal_antibody	T400_no4	Cell_line.Tx7	Plate.99	YBX3	0.7	-0.0325360293542264	pearson	1	Ttest_pvalue	Coefficient_of_eigenassay	SVD_pCMs_drugs	NoPrepr	SVD	9075	T400_no4-Tx7	O	Kept components	RCT
Drug	Monoclonal_antibody	T400_no4	Cell_line.Tx7	Plate.99	YDJC	0.7	-0.0052587471445238	pearson	1	Ttest_pvalue	Coefficient_of_eigenassay	SVD_pCMs_drugs	NoPrepr	SVD	14019	T400_no4-Tx7	O	Kept components	RCT
Drug	Monoclonal_antibody	T400_no4	Cell_line.Tx7	Plate.99	YEATS2	0.7	0.046141424193684	pearson	1	Ttest_pvalue	Coefficient_of_eigenassay	SVD_pCMs_drugs	NoPrepr	SVD	7248	T400_no4-Tx7	O	Kept components	RCT
Drug	Monoclonal_antibody	T400_no4	Cell_line.Tx7	Plate.99	YEATS4	0.7	0.0652311472878419	pearson	1	Ttest_pvalue	Coefficient_of_eigenassay	SVD_pCMs_drugs	NoPrepr	SVD	5190	T400_no4-Tx7	O	Kept components	RCT
Drug	Monoclonal_antibody	T400_no4	Cell_line.Tx7	Plate.99	YES1	0.7	-0.114450617977449	pearson	1	Ttest_pvalue	Coefficient_of_eigenassay	SVD_pCMs_drugs	NoPrepr	SVD	2060	T400_no4-Tx7	O	Kept components	RCT
Drug	Monoclonal_antibody	T400_no4	Cell_line.Tx7	Plate.99	YIF1A	0.7	-0.0151978322338355	pearson	1	Ttest_pvalue	Coefficient_of_eigenassay	SVD_pCMs_drugs	NoPrepr	SVD	12027	T400_no4-Tx7	O	Kept components	RCT
Drug	Monoclonal_antibody	T400_no4	Cell_line.Tx7	Plate.99	YIF1B	0.7	-0.036708937308105	pearson	1	Ttest_pvalue	Coefficient_of_eigenassay	SVD_pCMs_drugs	NoPrepr	SVD	8466	T400_no4-Tx7	O	Kept components	RCT
Drug	Monoclonal_antibody	T400_no4	Cell_line.Tx7	Plate.99	YIPF1	0.7	0.00926435560071502	pearson	1	Ttest_pvalue	Coefficient_of_eigenassay	SVD_pCMs_drugs	NoPrepr	SVD	13194	T400_no4-Tx7	O	Kept components	RCT
Drug	Monoclonal_antibody	T400_no4	Cell_line.Tx7	Plate.99	YIPF2	0.7	0.0522804572856892	pearson	1	Ttest_pvalue	Coefficient_of_eigenassay	SVD_pCMs_drugs	NoPrepr	SVD	6519	T400_no4-Tx7	O	Kept components	RCT
Drug	Monoclonal_antibody	T400_no4	Cell_line.Tx7	Plate.99	YIPF3	0.7	0.154639931359905	pearson	1	Ttest_pvalue	Coefficient_of_eigenassay	SVD_pCMs_drugs	NoPrepr	SVD	922	T400_no4-Tx7	O	Kept components	RCT
Drug	Monoclonal_antibody	T400_no4	Cell_line.Tx7	Plate.99	YIPF4	0.7	0.0308851671751198	pearson	1	Ttest_pvalue	Coefficient_of_eigenassay	SVD_pCMs_drugs	NoPrepr	SVD	9330	T400_no4-Tx7	O	Kept components	RCT
Drug	Monoclonal_antibody	T400_no4	Cell_line.Tx7	Plate.99	YIPF5	0.7	0.0478681876792271	pearson	1	Ttest_pvalue	Coefficient_of_eigenassay	SVD_pCMs_drugs	NoPrepr	SVD	7034	T400_no4-Tx7	O	Kept components	RCT
Drug	Monoclonal_antibody	T400_no4	Cell_line.Tx7	Plate.99	YIPF6	0.7	-0.0193604439670561	pearson	1	Ttest_pvalue	Coefficient_of_eigenassay	SVD_pCMs_drugs	NoPrepr	SVD	11242	T400_no4-Tx7	O	Kept components	RCT
Drug	Monoclonal_antibody	T400_no4	Cell_line.Tx7	Plate.99	YJEFN3	0.7	-0.0109492963271804	pearson	1	Ttest_pvalue	Coefficient_of_eigenassay	SVD_pCMs_drugs	NoPrepr	SVD	12865	T400_no4-Tx7	O	Kept components	RCT
Drug	Monoclonal_antibody	T400_no4	Cell_line.Tx7	Plate.99	YJU2	0.7	0.00688913797494589	pearson	1	Ttest_pvalue	Coefficient_of_eigenassay	SVD_pCMs_drugs	NoPrepr	SVD	13645	T400_no4-Tx7	O	Kept components	RCT
Drug	Monoclonal_antibody	T400_no4	Cell_line.Tx7	Plate.99	YKT6	0.7	0.0436818445672261	pearson	1	Ttest_pvalue	Coefficient_of_eigenassay	SVD_pCMs_drugs	NoPrepr	SVD	7531	T400_no4-Tx7	O	Kept components	RCT
Drug	Monoclonal_antibody	T400_no4	Cell_line.Tx7	Plate.99	YLPM1	0.7	0.008134664153378	pearson	1	Ttest_pvalue	Coefficient_of_eigenassay	SVD_pCMs_drugs	NoPrepr	SVD	13404	T400_no4-Tx7	O	Kept components	RCT
Drug	Monoclonal_antibody	T400_no4	Cell_line.Tx7	Plate.99	YME1L1	0.7	0.0479821446055004	pearson	1	Ttest_pvalue	Coefficient_of_eigenassay	SVD_pCMs_drugs	NoPrepr	SVD	7022	T400_no4-Tx7	O	Kept components	RCT
Drug	Monoclonal_antibody	T400_no4	Cell_line.Tx7	Plate.99	YOD1	0.7	0.100501331720023	pearson	1	Ttest_pvalue	Coefficient_of_eigenassay	SVD_pCMs_drugs	NoPrepr	SVD	2670	T400_no4-Tx7	O	Kept components	RCT
Drug	Monoclonal_antibody	T400_no4	Cell_line.Tx7	Plate.99	YPEL1	0.7	0.0216568547965141	pearson	1	Ttest_pvalue	Coefficient_of_eigenassay	SVD_pCMs_drugs	NoPrepr	SVD	10840	T400_no4-Tx7	O	Kept components	RCT
Drug	Monoclonal_antibody	T400_no4	Cell_line.Tx7	Plate.99	YPEL2	0.7	-0.0350937860740268	pearson	1	Ttest_pvalue	Coefficient_of_eigenassay	SVD_pCMs_drugs	NoPrepr	SVD	8677	T400_no4-Tx7	O	Kept components	RCT
Drug	Monoclonal_antibody	T400_no4	Cell_line.Tx7	Plate.99	YPEL3	0.7	0.0918594918371307	pearson	1	Ttest_pvalue	Coefficient_of_eigenassay	SVD_pCMs_drugs	NoPrepr	SVD	3197	T400_no4-Tx7	O	Kept components	RCT
Drug	Monoclonal_antibody	T400_no4	Cell_line.Tx7	Plate.99	YPEL4	0.7	-0.0996055384692722	pearson	1	Ttest_pvalue	Coefficient_of_eigenassay	SVD_pCMs_drugs	NoPrepr	SVD	2723	T400_no4-Tx7	O	Kept components	RCT
Drug	Monoclonal_antibody	T400_no4	Cell_line.Tx7	Plate.99	YPEL5	0.7	0.036452169905345	pearson	1	Ttest_pvalue	Coefficient_of_eigenassay	SVD_pCMs_drugs	NoPrepr	SVD	8499	T400_no4-Tx7	O	Kept components	RCT
Drug	Monoclonal_antibody	T400_no4	Cell_line.Tx7	Plate.99	YRDC	0.7	0.0970671761922693	pearson	1	Ttest_pvalue	Coefficient_of_eigenassay	SVD_pCMs_drugs	NoPrepr	SVD	2875	T400_no4-Tx7	O	Kept components	RCT
Drug	Monoclonal_antibody	T400_no4	Cell_line.Tx7	Plate.99	YTHDC1	0.7	0.0108634891424062	pearson	1	Ttest_pvalue	Coefficient_of_eigenassay	SVD_pCMs_drugs	NoPrepr	SVD	12883	T400_no4-Tx7	O	Kept components	RCT
Drug	Monoclonal_antibody	T400_no4	Cell_line.Tx7	Plate.99	YTHDC2	0.7	0.0471864741527058	pearson	1	Ttest_pvalue	Coefficient_of_eigenassay	SVD_pCMs_drugs	NoPrepr	SVD	7114	T400_no4-Tx7	O	Kept components	RCT
Drug	Monoclonal_antibody	T400_no4	Cell_line.Tx7	Plate.99	YTHDF1	0.7	0.0584527120056121	pearson	1	Ttest_pvalue	Coefficient_of_eigenassay	SVD_pCMs_drugs	NoPrepr	SVD	5839	T400_no4-Tx7	O	Kept components	RCT
Drug	Monoclonal_antibody	T400_no4	Cell_line.Tx7	Plate.99	YTHDF2	0.7	0.0491806417952608	pearson	1	Ttest_pvalue	Coefficient_of_eigenassay	SVD_pCMs_drugs	NoPrepr	SVD	6893	T400_no4-Tx7	O	Kept components	RCT
Drug	Monoclonal_antibody	T400_no4	Cell_line.Tx7	Plate.99	YTHDF3	0.7	-0.0274452060606065	pearson	1	Ttest_pvalue	Coefficient_of_eigenassay	SVD_pCMs_drugs	NoPrepr	SVD	9876	T400_no4-Tx7	O	Kept components	RCT
Drug	Monoclonal_antibody	T400_no4	Cell_line.Tx7	Plate.99	YWHAB	0.7	-0.0147201881821196	pearson	1	Ttest_pvalue	Coefficient_of_eigenassay	SVD_pCMs_drugs	NoPrepr	SVD	12135	T400_no4-Tx7	O	Kept components	RCT
Drug	Monoclonal_antibody	T400_no4	Cell_line.Tx7	Plate.99	YWHAG	0.7	0.00621083639396548	pearson	1	Ttest_pvalue	Coefficient_of_eigenassay	SVD_pCMs_drugs	NoPrepr	SVD	13790	T400_no4-Tx7	O	Kept components	RCT
Drug	Monoclonal_antibody	T400_no4	Cell_line.Tx7	Plate.99	YWHAH	0.7	0.0393505987346271	pearson	1	Ttest_pvalue	Coefficient_of_eigenassay	SVD_pCMs_drugs	NoPrepr	SVD	8082	T400_no4-Tx7	O	Kept components	RCT
Drug	Monoclonal_antibody	T400_no4	Cell_line.Tx7	Plate.99	YWHAQ	0.7	-0.0379592353324159	pearson	1	Ttest_pvalue	Coefficient_of_eigenassay	SVD_pCMs_drugs	NoPrepr	SVD	8267	T400_no4-Tx7	O	Kept components	RCT
Drug	Monoclonal_antibody	T400_no4	Cell_line.Tx7	Plate.99	YWHAZ	0.7	-0.0401276641849672	pearson	1	Ttest_pvalue	Coefficient_of_eigenassay	SVD_pCMs_drugs	NoPrepr	SVD	7980	T400_no4-Tx7	O	Kept components	RCT
Drug	Monoclonal_antibody	T400_no4	Cell_line.Tx7	Plate.99	YY1	0.7	0.0479792975774618	pearson	1	Ttest_pvalue	Coefficient_of_eigenassay	SVD_pCMs_drugs	NoPrepr	SVD	7024	T400_no4-Tx7	O	Kept components	RCT
Drug	Monoclonal_antibody	T400_no4	Cell_line.Tx7	Plate.99	YY1AP1	0.7	0.0650799100121513	pearson	1	Ttest_pvalue	Coefficient_of_eigenassay	SVD_pCMs_drugs	NoPrepr	SVD	5211	T400_no4-Tx7	O	Kept components	RCT
Drug	Monoclonal_antibody	T400_no4	Cell_line.Tx7	Plate.99	YY2	0.7	0.102018029483558	pearson	1	Ttest_pvalue	Coefficient_of_eigenassay	SVD_pCMs_drugs	NoPrepr	SVD	2595	T400_no4-Tx7	O	Kept components	RCT
Drug	Monoclonal_antibody	T400_no4	Cell_line.Tx7	Plate.99	ZADH2	0.7	-0.0331027003510245	pearson	1	Ttest_pvalue	Coefficient_of_eigenassay	SVD_pCMs_drugs	NoPrepr	SVD	8981	T400_no4-Tx7	O	Kept components	RCT
Drug	Monoclonal_antibody	T400_no4	Cell_line.Tx7	Plate.99	ZAP70	0.7	-0.000327650478070953	pearson	1	Ttest_pvalue	Coefficient_of_eigenassay	SVD_pCMs_drugs	NoPrepr	SVD	15230	T400_no4-Tx7	O	Kept components	RCT
Drug	Monoclonal_antibody	T400_no4	Cell_line.Tx7	Plate.99	ZBBX	0.7	-0.0395068026943533	pearson	1	Ttest_pvalue	Coefficient_of_eigenassay	SVD_pCMs_drugs	NoPrepr	SVD	8060	T400_no4-Tx7	O	Kept components	RCT
Drug	Monoclonal_antibody	T400_no4	Cell_line.Tx7	Plate.99	ZBED3	0.7	-0.0320037268043793	pearson	1	Ttest_pvalue	Coefficient_of_eigenassay	SVD_pCMs_drugs	NoPrepr	SVD	9166	T400_no4-Tx7	O	Kept components	RCT
Drug	Monoclonal_antibody	T400_no4	Cell_line.Tx7	Plate.99	ZBED4	0.7	0.0885503459082634	pearson	1	Ttest_pvalue	Coefficient_of_eigenassay	SVD_pCMs_drugs	NoPrepr	SVD	3412	T400_no4-Tx7	O	Kept components	RCT
Drug	Monoclonal_antibody	T400_no4	Cell_line.Tx7	Plate.99	ZBED5	0.7	0.0636467718851696	pearson	1	Ttest_pvalue	Coefficient_of_eigenassay	SVD_pCMs_drugs	NoPrepr	SVD	5345	T400_no4-Tx7	O	Kept components	RCT
Drug	Monoclonal_antibody	T400_no4	Cell_line.Tx7	Plate.99	ZBED6	0.7	0.217375687848363	pearson	1	Ttest_pvalue	Coefficient_of_eigenassay	SVD_pCMs_drugs	NoPrepr	SVD	286	T400_no4-Tx7	O	Kept components	RCT
Drug	Monoclonal_antibody	T400_no4	Cell_line.Tx7	Plate.99	ZBED6CL	0.7	0.0865398847197945	pearson	1	Ttest_pvalue	Coefficient_of_eigenassay	SVD_pCMs_drugs	NoPrepr	SVD	3540	T400_no4-Tx7	O	Kept components	RCT
Drug	Monoclonal_antibody	T400_no4	Cell_line.Tx7	Plate.99	ZBED8	0.7	-0.012138058938979	pearson	1	Ttest_pvalue	Coefficient_of_eigenassay	SVD_pCMs_drugs	NoPrepr	SVD	12644	T400_no4-Tx7	O	Kept components	RCT
Drug	Monoclonal_antibody	T400_no4	Cell_line.Tx7	Plate.99	ZBTB1	0.7	0.00662276143154364	pearson	1	Ttest_pvalue	Coefficient_of_eigenassay	SVD_pCMs_drugs	NoPrepr	SVD	13705	T400_no4-Tx7	O	Kept components	RCT
Drug	Monoclonal_antibody	T400_no4	Cell_line.Tx7	Plate.99	ZBTB10	0.7	0.0937588611203263	pearson	1	Ttest_pvalue	Coefficient_of_eigenassay	SVD_pCMs_drugs	NoPrepr	SVD	3075	T400_no4-Tx7	O	Kept components	RCT
Drug	Monoclonal_antibody	T400_no4	Cell_line.Tx7	Plate.99	ZBTB11	0.7	0.115564805485241	pearson	1	Ttest_pvalue	Coefficient_of_eigenassay	SVD_pCMs_drugs	NoPrepr	SVD	2017	T400_no4-Tx7	O	Kept components	RCT
Drug	Monoclonal_antibody	T400_no4	Cell_line.Tx7	Plate.99	ZBTB14	0.7	-0.171470008020689	pearson	1	Ttest_pvalue	Coefficient_of_eigenassay	SVD_pCMs_drugs	NoPrepr	SVD	665	T400_no4-Tx7	O	Kept components	RCT
Drug	Monoclonal_antibody	T400_no4	Cell_line.Tx7	Plate.99	ZBTB16	0.7	0.117031371247008	pearson	1	Ttest_pvalue	Coefficient_of_eigenassay	SVD_pCMs_drugs	NoPrepr	SVD	1935	T400_no4-Tx7	O	Kept components	RCT
Drug	Monoclonal_antibody	T400_no4	Cell_line.Tx7	Plate.99	ZBTB17	0.7	-0.0409700405544049	pearson	1	Ttest_pvalue	Coefficient_of_eigenassay	SVD_pCMs_drugs	NoPrepr	SVD	7862	T400_no4-Tx7	O	Kept components	RCT
Drug	Monoclonal_antibody	T400_no4	Cell_line.Tx7	Plate.99	ZBTB18	0.7	-0.0546515838580345	pearson	1	Ttest_pvalue	Coefficient_of_eigenassay	SVD_pCMs_drugs	NoPrepr	SVD	6259	T400_no4-Tx7	O	Kept components	RCT
Drug	Monoclonal_antibody	T400_no4	Cell_line.Tx7	Plate.99	ZBTB2	0.7	-0.0584142526869294	pearson	1	Ttest_pvalue	Coefficient_of_eigenassay	SVD_pCMs_drugs	NoPrepr	SVD	5845	T400_no4-Tx7	O	Kept components	RCT
Drug	Monoclonal_antibody	T400_no4	Cell_line.Tx7	Plate.99	ZBTB20	0.7	0.0430856751273345	pearson	1	Ttest_pvalue	Coefficient_of_eigenassay	SVD_pCMs_drugs	NoPrepr	SVD	7610	T400_no4-Tx7	O	Kept components	RCT
Drug	Monoclonal_antibody	T400_no4	Cell_line.Tx7	Plate.99	ZBTB21	0.7	-0.177363296005332	pearson	1	Ttest_pvalue	Coefficient_of_eigenassay	SVD_pCMs_drugs	NoPrepr	SVD	588	T400_no4-Tx7	O	Kept components	RCT
Drug	Monoclonal_antibody	T400_no4	Cell_line.Tx7	Plate.99	ZBTB24	0.7	-0.0354309787702954	pearson	1	Ttest_pvalue	Coefficient_of_eigenassay	SVD_pCMs_drugs	NoPrepr	SVD	8632	T400_no4-Tx7	O	Kept components	RCT
Drug	Monoclonal_antibody	T400_no4	Cell_line.Tx7	Plate.99	ZBTB25	0.7	0.0876077326242797	pearson	1	Ttest_pvalue	Coefficient_of_eigenassay	SVD_pCMs_drugs	NoPrepr	SVD	3463	T400_no4-Tx7	O	Kept components	RCT
Drug	Monoclonal_antibody	T400_no4	Cell_line.Tx7	Plate.99	ZBTB26	0.7	-0.0137503034499731	pearson	1	Ttest_pvalue	Coefficient_of_eigenassay	SVD_pCMs_drugs	NoPrepr	SVD	12314	T400_no4-Tx7	O	Kept components	RCT
Drug	Monoclonal_antibody	T400_no4	Cell_line.Tx7	Plate.99	ZBTB3	0.7	0.0276479522753997	pearson	1	Ttest_pvalue	Coefficient_of_eigenassay	SVD_pCMs_drugs	NoPrepr	SVD	9839	T400_no4-Tx7	O	Kept components	RCT
Drug	Monoclonal_antibody	T400_no4	Cell_line.Tx7	Plate.99	ZBTB32	0.7	-0.0272484336670948	pearson	1	Ttest_pvalue	Coefficient_of_eigenassay	SVD_pCMs_drugs	NoPrepr	SVD	9901	T400_no4-Tx7	O	Kept components	RCT
Drug	Monoclonal_antibody	T400_no4	Cell_line.Tx7	Plate.99	ZBTB33	0.7	-0.0312823759233577	pearson	1	Ttest_pvalue	Coefficient_of_eigenassay	SVD_pCMs_drugs	NoPrepr	SVD	9272	T400_no4-Tx7	O	Kept components	RCT
Drug	Monoclonal_antibody	T400_no4	Cell_line.Tx7	Plate.99	ZBTB34	0.7	-0.0825858213451054	pearson	1	Ttest_pvalue	Coefficient_of_eigenassay	SVD_pCMs_drugs	NoPrepr	SVD	3794	T400_no4-Tx7	O	Kept components	RCT
Drug	Monoclonal_antibody	T400_no4	Cell_line.Tx7	Plate.99	ZBTB37	0.7	-0.258896942154163	pearson	1	Ttest_pvalue	Coefficient_of_eigenassay	SVD_pCMs_drugs	NoPrepr	SVD	138	T400_no4-Tx7	O	Kept components	RCT
Drug	Monoclonal_antibody	T400_no4	Cell_line.Tx7	Plate.99	ZBTB38	0.7	0.0380677507957103	pearson	1	Ttest_pvalue	Coefficient_of_eigenassay	SVD_pCMs_drugs	NoPrepr	SVD	8250	T400_no4-Tx7	O	Kept components	RCT
Drug	Monoclonal_antibody	T400_no4	Cell_line.Tx7	Plate.99	ZBTB39	0.7	0.00596056406229915	pearson	1	Ttest_pvalue	Coefficient_of_eigenassay	SVD_pCMs_drugs	NoPrepr	SVD	13850	T400_no4-Tx7	O	Kept components	RCT
Drug	Monoclonal_antibody	T400_no4	Cell_line.Tx7	Plate.99	ZBTB4	0.7	-0.0279661996328577	pearson	1	Ttest_pvalue	Coefficient_of_eigenassay	SVD_pCMs_drugs	NoPrepr	SVD	9789	T400_no4-Tx7	O	Kept components	RCT
Drug	Monoclonal_antibody	T400_no4	Cell_line.Tx7	Plate.99	ZBTB40	0.7	0.0417411470640106	pearson	1	Ttest_pvalue	Coefficient_of_eigenassay	SVD_pCMs_drugs	NoPrepr	SVD	7765	T400_no4-Tx7	O	Kept components	RCT
Drug	Monoclonal_antibody	T400_no4	Cell_line.Tx7	Plate.99	ZBTB41	0.7	-0.0244735477776785	pearson	1	Ttest_pvalue	Coefficient_of_eigenassay	SVD_pCMs_drugs	NoPrepr	SVD	10362	T400_no4-Tx7	O	Kept components	RCT
Drug	Monoclonal_antibody	T400_no4	Cell_line.Tx7	Plate.99	ZBTB42	0.7	0.00228240776998079	pearson	1	Ttest_pvalue	Coefficient_of_eigenassay	SVD_pCMs_drugs	NoPrepr	SVD	14702	T400_no4-Tx7	O	Kept components	RCT
Drug	Monoclonal_antibody	T400_no4	Cell_line.Tx7	Plate.99	ZBTB43	0.7	-0.0728729514641517	pearson	1	Ttest_pvalue	Coefficient_of_eigenassay	SVD_pCMs_drugs	NoPrepr	SVD	4525	T400_no4-Tx7	O	Kept components	RCT
Drug	Monoclonal_antibody	T400_no4	Cell_line.Tx7	Plate.99	ZBTB44	0.7	-0.0183460049166318	pearson	1	Ttest_pvalue	Coefficient_of_eigenassay	SVD_pCMs_drugs	NoPrepr	SVD	11440	T400_no4-Tx7	O	Kept components	RCT
Drug	Monoclonal_antibody	T400_no4	Cell_line.Tx7	Plate.99	ZBTB45	0.7	-0.00913366106179798	pearson	1	Ttest_pvalue	Coefficient_of_eigenassay	SVD_pCMs_drugs	NoPrepr	SVD	13215	T400_no4-Tx7	O	Kept components	RCT
Drug	Monoclonal_antibody	T400_no4	Cell_line.Tx7	Plate.99	ZBTB46	0.7	0.0831992727666354	pearson	1	Ttest_pvalue	Coefficient_of_eigenassay	SVD_pCMs_drugs	NoPrepr	SVD	3741	T400_no4-Tx7	O	Kept components	RCT
Drug	Monoclonal_antibody	T400_no4	Cell_line.Tx7	Plate.99	ZBTB47	0.7	0.09673060273757	pearson	1	Ttest_pvalue	Coefficient_of_eigenassay	SVD_pCMs_drugs	NoPrepr	SVD	2891	T400_no4-Tx7	O	Kept components	RCT
Drug	Monoclonal_antibody	T400_no4	Cell_line.Tx7	Plate.99	ZBTB48	0.7	-0.00527949390852775	pearson	1	Ttest_pvalue	Coefficient_of_eigenassay	SVD_pCMs_drugs	NoPrepr	SVD	14017	T400_no4-Tx7	O	Kept components	RCT
Drug	Monoclonal_antibody	T400_no4	Cell_line.Tx7	Plate.99	ZBTB49	0.7	0.06495122788744	pearson	1	Ttest_pvalue	Coefficient_of_eigenassay	SVD_pCMs_drugs	NoPrepr	SVD	5226	T400_no4-Tx7	O	Kept components	RCT
Drug	Monoclonal_antibody	T400_no4	Cell_line.Tx7	Plate.99	ZBTB5	0.7	0.11303121420124	pearson	1	Ttest_pvalue	Coefficient_of_eigenassay	SVD_pCMs_drugs	NoPrepr	SVD	2114	T400_no4-Tx7	O	Kept components	RCT
Drug	Monoclonal_antibody	T400_no4	Cell_line.Tx7	Plate.99	ZBTB6	0.7	0.0236975994865073	pearson	1	Ttest_pvalue	Coefficient_of_eigenassay	SVD_pCMs_drugs	NoPrepr	SVD	10490	T400_no4-Tx7	O	Kept components	RCT
Drug	Monoclonal_antibody	T400_no4	Cell_line.Tx7	Plate.99	ZBTB7A	0.7	0.0474025862861437	pearson	1	Ttest_pvalue	Coefficient_of_eigenassay	SVD_pCMs_drugs	NoPrepr	SVD	7086	T400_no4-Tx7	O	Kept components	RCT
Drug	Monoclonal_antibody	T400_no4	Cell_line.Tx7	Plate.99	ZBTB7B	0.7	-0.00360022297170954	pearson	1	Ttest_pvalue	Coefficient_of_eigenassay	SVD_pCMs_drugs	NoPrepr	SVD	14389	T400_no4-Tx7	O	Kept components	RCT
Drug	Monoclonal_antibody	T400_no4	Cell_line.Tx7	Plate.99	ZBTB7C	0.7	0.170932283050524	pearson	1	Ttest_pvalue	Coefficient_of_eigenassay	SVD_pCMs_drugs	NoPrepr	SVD	672	T400_no4-Tx7	O	Kept components	RCT
Drug	Monoclonal_antibody	T400_no4	Cell_line.Tx7	Plate.99	ZBTB8A	0.7	-0.247481458209696	pearson	1	Ttest_pvalue	Coefficient_of_eigenassay	SVD_pCMs_drugs	NoPrepr	SVD	158	T400_no4-Tx7	O	Kept components	RCT
Drug	Monoclonal_antibody	T400_no4	Cell_line.Tx7	Plate.99	ZBTB8B	0.7	0.0231861752151372	pearson	1	Ttest_pvalue	Coefficient_of_eigenassay	SVD_pCMs_drugs	NoPrepr	SVD	10579	T400_no4-Tx7	O	Kept components	RCT
Drug	Monoclonal_antibody	T400_no4	Cell_line.Tx7	Plate.99	ZBTB8OS	0.7	-0.0140938809905836	pearson	1	Ttest_pvalue	Coefficient_of_eigenassay	SVD_pCMs_drugs	NoPrepr	SVD	12256	T400_no4-Tx7	O	Kept components	RCT
Drug	Monoclonal_antibody	T400_no4	Cell_line.Tx7	Plate.99	ZC2HC1A	0.7	-0.0929114848433389	pearson	1	Ttest_pvalue	Coefficient_of_eigenassay	SVD_pCMs_drugs	NoPrepr	SVD	3122	T400_no4-Tx7	O	Kept components	RCT
Drug	Monoclonal_antibody	T400_no4	Cell_line.Tx7	Plate.99	ZC2HC1C	0.7	0.0731033274528369	pearson	1	Ttest_pvalue	Coefficient_of_eigenassay	SVD_pCMs_drugs	NoPrepr	SVD	4502	T400_no4-Tx7	O	Kept components	RCT
Drug	Monoclonal_antibody	T400_no4	Cell_line.Tx7	Plate.99	ZC3H10	0.7	0.0656806371804784	pearson	1	Ttest_pvalue	Coefficient_of_eigenassay	SVD_pCMs_drugs	NoPrepr	SVD	5164	T400_no4-Tx7	O	Kept components	RCT
Drug	Monoclonal_antibody	T400_no4	Cell_line.Tx7	Plate.99	ZC3H11A	0.7	0.085000386743917	pearson	1	Ttest_pvalue	Coefficient_of_eigenassay	SVD_pCMs_drugs	NoPrepr	SVD	3629	T400_no4-Tx7	O	Kept components	RCT
Drug	Monoclonal_antibody	T400_no4	Cell_line.Tx7	Plate.99	ZC3H12A	0.7	-0.194557048788845	pearson	1	Ttest_pvalue	Coefficient_of_eigenassay	SVD_pCMs_drugs	NoPrepr	SVD	431	T400_no4-Tx7	O	Kept components	RCT
Drug	Monoclonal_antibody	T400_no4	Cell_line.Tx7	Plate.99	ZC3H12B	0.7	-0.0711302845243488	pearson	1	Ttest_pvalue	Coefficient_of_eigenassay	SVD_pCMs_drugs	NoPrepr	SVD	4657	T400_no4-Tx7	O	Kept components	RCT
Drug	Monoclonal_antibody	T400_no4	Cell_line.Tx7	Plate.99	ZC3H12C	0.7	0.0547952208404746	pearson	1	Ttest_pvalue	Coefficient_of_eigenassay	SVD_pCMs_drugs	NoPrepr	SVD	6243	T400_no4-Tx7	O	Kept components	RCT
Drug	Monoclonal_antibody	T400_no4	Cell_line.Tx7	Plate.99	ZC3H12D	0.7	0.00376305719700798	pearson	1	Ttest_pvalue	Coefficient_of_eigenassay	SVD_pCMs_drugs	NoPrepr	SVD	14346	T400_no4-Tx7	O	Kept components	RCT
Drug	Monoclonal_antibody	T400_no4	Cell_line.Tx7	Plate.99	ZC3H13	0.7	0.173646406411237	pearson	1	Ttest_pvalue	Coefficient_of_eigenassay	SVD_pCMs_drugs	NoPrepr	SVD	644	T400_no4-Tx7	O	Kept components	RCT
Drug	Monoclonal_antibody	T400_no4	Cell_line.Tx7	Plate.99	ZC3H14	0.7	0.0119662989095282	pearson	1	Ttest_pvalue	Coefficient_of_eigenassay	SVD_pCMs_drugs	NoPrepr	SVD	12680	T400_no4-Tx7	O	Kept components	RCT
Drug	Monoclonal_antibody	T400_no4	Cell_line.Tx7	Plate.99	ZC3H15	0.7	0.00610435740646753	pearson	1	Ttest_pvalue	Coefficient_of_eigenassay	SVD_pCMs_drugs	NoPrepr	SVD	13816	T400_no4-Tx7	O	Kept components	RCT
Drug	Monoclonal_antibody	T400_no4	Cell_line.Tx7	Plate.99	ZC3H18	0.7	-0.0723186286012596	pearson	1	Ttest_pvalue	Coefficient_of_eigenassay	SVD_pCMs_drugs	NoPrepr	SVD	4575	T400_no4-Tx7	O	Kept components	RCT
Drug	Monoclonal_antibody	T400_no4	Cell_line.Tx7	Plate.99	ZC3H3	0.7	0.0585597495047246	pearson	1	Ttest_pvalue	Coefficient_of_eigenassay	SVD_pCMs_drugs	NoPrepr	SVD	5829	T400_no4-Tx7	O	Kept components	RCT
Drug	Monoclonal_antibody	T400_no4	Cell_line.Tx7	Plate.99	ZC3H4	0.7	-0.0159734741192076	pearson	1	Ttest_pvalue	Coefficient_of_eigenassay	SVD_pCMs_drugs	NoPrepr	SVD	11877	T400_no4-Tx7	O	Kept components	RCT
Drug	Monoclonal_antibody	T400_no4	Cell_line.Tx7	Plate.99	ZC3H6	0.7	0.0825572237997665	pearson	1	Ttest_pvalue	Coefficient_of_eigenassay	SVD_pCMs_drugs	NoPrepr	SVD	3795	T400_no4-Tx7	O	Kept components	RCT
Drug	Monoclonal_antibody	T400_no4	Cell_line.Tx7	Plate.99	ZC3H7A	0.7	-0.0435512387148195	pearson	1	Ttest_pvalue	Coefficient_of_eigenassay	SVD_pCMs_drugs	NoPrepr	SVD	7550	T400_no4-Tx7	O	Kept components	RCT
Drug	Monoclonal_antibody	T400_no4	Cell_line.Tx7	Plate.99	ZC3H7B	0.7	0.0634931418092485	pearson	1	Ttest_pvalue	Coefficient_of_eigenassay	SVD_pCMs_drugs	NoPrepr	SVD	5361	T400_no4-Tx7	O	Kept components	RCT
Drug	Monoclonal_antibody	T400_no4	Cell_line.Tx7	Plate.99	ZC3H8	0.7	-0.0745135158518734	pearson	1	Ttest_pvalue	Coefficient_of_eigenassay	SVD_pCMs_drugs	NoPrepr	SVD	4381	T400_no4-Tx7	O	Kept components	RCT
Drug	Monoclonal_antibody	T400_no4	Cell_line.Tx7	Plate.99	ZC3HAV1	0.7	0.0274099107064799	pearson	1	Ttest_pvalue	Coefficient_of_eigenassay	SVD_pCMs_drugs	NoPrepr	SVD	9880	T400_no4-Tx7	O	Kept components	RCT
Drug	Monoclonal_antibody	T400_no4	Cell_line.Tx7	Plate.99	ZC3HAV1L	0.7	-0.00325275513156377	pearson	1	Ttest_pvalue	Coefficient_of_eigenassay	SVD_pCMs_drugs	NoPrepr	SVD	14476	T400_no4-Tx7	O	Kept components	RCT
Drug	Monoclonal_antibody	T400_no4	Cell_line.Tx7	Plate.99	ZC3HC1	0.7	0.163059402002354	pearson	1	Ttest_pvalue	Coefficient_of_eigenassay	SVD_pCMs_drugs	NoPrepr	SVD	784	T400_no4-Tx7	O	Kept components	RCT
Drug	Monoclonal_antibody	T400_no4	Cell_line.Tx7	Plate.99	ZC4H2	0.7	0.0881339702495998	pearson	1	Ttest_pvalue	Coefficient_of_eigenassay	SVD_pCMs_drugs	NoPrepr	SVD	3436	T400_no4-Tx7	O	Kept components	RCT
Drug	Monoclonal_antibody	T400_no4	Cell_line.Tx7	Plate.99	ZCCHC10	0.7	-0.0546048344222597	pearson	1	Ttest_pvalue	Coefficient_of_eigenassay	SVD_pCMs_drugs	NoPrepr	SVD	6265	T400_no4-Tx7	O	Kept components	RCT
Drug	Monoclonal_antibody	T400_no4	Cell_line.Tx7	Plate.99	ZCCHC12	0.7	-0.0460771527372735	pearson	1	Ttest_pvalue	Coefficient_of_eigenassay	SVD_pCMs_drugs	NoPrepr	SVD	7257	T400_no4-Tx7	O	Kept components	RCT
Drug	Monoclonal_antibody	T400_no4	Cell_line.Tx7	Plate.99	ZCCHC14	0.7	-0.0546569325495824	pearson	1	Ttest_pvalue	Coefficient_of_eigenassay	SVD_pCMs_drugs	NoPrepr	SVD	6258	T400_no4-Tx7	O	Kept components	RCT
Drug	Monoclonal_antibody	T400_no4	Cell_line.Tx7	Plate.99	ZCCHC17	0.7	0.0488941106044633	pearson	1	Ttest_pvalue	Coefficient_of_eigenassay	SVD_pCMs_drugs	NoPrepr	SVD	6925	T400_no4-Tx7	O	Kept components	RCT
Drug	Monoclonal_antibody	T400_no4	Cell_line.Tx7	Plate.99	ZCCHC18	0.7	0.0476850678600102	pearson	1	Ttest_pvalue	Coefficient_of_eigenassay	SVD_pCMs_drugs	NoPrepr	SVD	7055	T400_no4-Tx7	O	Kept components	RCT
Drug	Monoclonal_antibody	T400_no4	Cell_line.Tx7	Plate.99	ZCCHC2	0.7	0.0867334171809735	pearson	1	Ttest_pvalue	Coefficient_of_eigenassay	SVD_pCMs_drugs	NoPrepr	SVD	3528	T400_no4-Tx7	O	Kept components	RCT
Drug	Monoclonal_antibody	T400_no4	Cell_line.Tx7	Plate.99	ZCCHC24	0.7	0.0704513616517809	pearson	1	Ttest_pvalue	Coefficient_of_eigenassay	SVD_pCMs_drugs	NoPrepr	SVD	4714	T400_no4-Tx7	O	Kept components	RCT
Drug	Monoclonal_antibody	T400_no4	Cell_line.Tx7	Plate.99	ZCCHC3	0.7	-0.0885809029630709	pearson	1	Ttest_pvalue	Coefficient_of_eigenassay	SVD_pCMs_drugs	NoPrepr	SVD	3410	T400_no4-Tx7	O	Kept components	RCT
Drug	Monoclonal_antibody	T400_no4	Cell_line.Tx7	Plate.99	ZCCHC4	0.7	0.034473939827302	pearson	1	Ttest_pvalue	Coefficient_of_eigenassay	SVD_pCMs_drugs	NoPrepr	SVD	8765	T400_no4-Tx7	O	Kept components	RCT
Drug	Monoclonal_antibody	T400_no4	Cell_line.Tx7	Plate.99	ZCCHC7	0.7	-0.0208833680056851	pearson	1	Ttest_pvalue	Coefficient_of_eigenassay	SVD_pCMs_drugs	NoPrepr	SVD	10968	T400_no4-Tx7	O	Kept components	RCT
Drug	Monoclonal_antibody	T400_no4	Cell_line.Tx7	Plate.99	ZCCHC8	0.7	-0.244619861162687	pearson	1	Ttest_pvalue	Coefficient_of_eigenassay	SVD_pCMs_drugs	NoPrepr	SVD	169	T400_no4-Tx7	O	Kept components	RCT
Drug	Monoclonal_antibody	T400_no4	Cell_line.Tx7	Plate.99	ZCCHC9	0.7	-0.0434268443585909	pearson	1	Ttest_pvalue	Coefficient_of_eigenassay	SVD_pCMs_drugs	NoPrepr	SVD	7564	T400_no4-Tx7	O	Kept components	RCT
Drug	Monoclonal_antibody	T400_no4	Cell_line.Tx7	Plate.99	ZCRB1	0.7	0.102541956836877	pearson	1	Ttest_pvalue	Coefficient_of_eigenassay	SVD_pCMs_drugs	NoPrepr	SVD	2572	T400_no4-Tx7	O	Kept components	RCT
Drug	Monoclonal_antibody	T400_no4	Cell_line.Tx7	Plate.99	ZCWPW1	0.7	-0.000653871333296922	pearson	1	Ttest_pvalue	Coefficient_of_eigenassay	SVD_pCMs_drugs	NoPrepr	SVD	15126	T400_no4-Tx7	O	Kept components	RCT
Drug	Monoclonal_antibody	T400_no4	Cell_line.Tx7	Plate.99	ZCWPW2	0.7	0.0361770037152029	pearson	1	Ttest_pvalue	Coefficient_of_eigenassay	SVD_pCMs_drugs	NoPrepr	SVD	8534	T400_no4-Tx7	O	Kept components	RCT
Drug	Monoclonal_antibody	T400_no4	Cell_line.Tx7	Plate.99	ZDBF2	0.7	0.0620071906536161	pearson	1	Ttest_pvalue	Coefficient_of_eigenassay	SVD_pCMs_drugs	NoPrepr	SVD	5510	T400_no4-Tx7	O	Kept components	RCT
Drug	Monoclonal_antibody	T400_no4	Cell_line.Tx7	Plate.99	ZDHHC1	0.7	0.0158341620054556	pearson	1	Ttest_pvalue	Coefficient_of_eigenassay	SVD_pCMs_drugs	NoPrepr	SVD	11901	T400_no4-Tx7	O	Kept components	RCT
Drug	Monoclonal_antibody	T400_no4	Cell_line.Tx7	Plate.99	ZDHHC11	0.7	-0.05194425494368	pearson	1	Ttest_pvalue	Coefficient_of_eigenassay	SVD_pCMs_drugs	NoPrepr	SVD	6560	T400_no4-Tx7	O	Kept components	RCT
Drug	Monoclonal_antibody	T400_no4	Cell_line.Tx7	Plate.99	ZDHHC11B	0.7	-0.0800154432106048	pearson	1	Ttest_pvalue	Coefficient_of_eigenassay	SVD_pCMs_drugs	NoPrepr	SVD	3967	T400_no4-Tx7	O	Kept components	RCT
Drug	Monoclonal_antibody	T400_no4	Cell_line.Tx7	Plate.99	ZDHHC12	0.7	0.116123065148089	pearson	1	Ttest_pvalue	Coefficient_of_eigenassay	SVD_pCMs_drugs	NoPrepr	SVD	1986	T400_no4-Tx7	O	Kept components	RCT
Drug	Monoclonal_antibody	T400_no4	Cell_line.Tx7	Plate.99	ZDHHC13	0.7	-0.00721013160968417	pearson	1	Ttest_pvalue	Coefficient_of_eigenassay	SVD_pCMs_drugs	NoPrepr	SVD	13587	T400_no4-Tx7	O	Kept components	RCT
Drug	Monoclonal_antibody	T400_no4	Cell_line.Tx7	Plate.99	ZDHHC14	0.7	0.0201177780041441	pearson	1	Ttest_pvalue	Coefficient_of_eigenassay	SVD_pCMs_drugs	NoPrepr	SVD	11110	T400_no4-Tx7	O	Kept components	RCT
Drug	Monoclonal_antibody	T400_no4	Cell_line.Tx7	Plate.99	ZDHHC15	0.7	-0.0641534988391024	pearson	1	Ttest_pvalue	Coefficient_of_eigenassay	SVD_pCMs_drugs	NoPrepr	SVD	5294	T400_no4-Tx7	O	Kept components	RCT
Drug	Monoclonal_antibody	T400_no4	Cell_line.Tx7	Plate.99	ZDHHC16	0.7	0.160537079991877	pearson	1	Ttest_pvalue	Coefficient_of_eigenassay	SVD_pCMs_drugs	NoPrepr	SVD	820	T400_no4-Tx7	O	Kept components	RCT
Drug	Monoclonal_antibody	T400_no4	Cell_line.Tx7	Plate.99	ZDHHC17	0.7	-0.0160983433104025	pearson	1	Ttest_pvalue	Coefficient_of_eigenassay	SVD_pCMs_drugs	NoPrepr	SVD	11850	T400_no4-Tx7	O	Kept components	RCT
Drug	Monoclonal_antibody	T400_no4	Cell_line.Tx7	Plate.99	ZDHHC18	0.7	0.0307622524509126	pearson	1	Ttest_pvalue	Coefficient_of_eigenassay	SVD_pCMs_drugs	NoPrepr	SVD	9352	T400_no4-Tx7	O	Kept components	RCT
Drug	Monoclonal_antibody	T400_no4	Cell_line.Tx7	Plate.99	ZDHHC2	0.7	-0.00648151553669739	pearson	1	Ttest_pvalue	Coefficient_of_eigenassay	SVD_pCMs_drugs	NoPrepr	SVD	13734	T400_no4-Tx7	O	Kept components	RCT
Drug	Monoclonal_antibody	T400_no4	Cell_line.Tx7	Plate.99	ZDHHC20	0.7	0.0841385624234164	pearson	1	Ttest_pvalue	Coefficient_of_eigenassay	SVD_pCMs_drugs	NoPrepr	SVD	3682	T400_no4-Tx7	O	Kept components	RCT
Drug	Monoclonal_antibody	T400_no4	Cell_line.Tx7	Plate.99	ZDHHC21	0.7	0.0103691478440656	pearson	1	Ttest_pvalue	Coefficient_of_eigenassay	SVD_pCMs_drugs	NoPrepr	SVD	12978	T400_no4-Tx7	O	Kept components	RCT
Drug	Monoclonal_antibody	T400_no4	Cell_line.Tx7	Plate.99	ZDHHC22	0.7	0.0355385210781291	pearson	1	Ttest_pvalue	Coefficient_of_eigenassay	SVD_pCMs_drugs	NoPrepr	SVD	8621	T400_no4-Tx7	O	Kept components	RCT
Drug	Monoclonal_antibody	T400_no4	Cell_line.Tx7	Plate.99	ZDHHC23	0.7	-0.0632041411036015	pearson	1	Ttest_pvalue	Coefficient_of_eigenassay	SVD_pCMs_drugs	NoPrepr	SVD	5389	T400_no4-Tx7	O	Kept components	RCT
Drug	Monoclonal_antibody	T400_no4	Cell_line.Tx7	Plate.99	ZDHHC24	0.7	-0.0119337801629361	pearson	1	Ttest_pvalue	Coefficient_of_eigenassay	SVD_pCMs_drugs	NoPrepr	SVD	12687	T400_no4-Tx7	O	Kept components	RCT
Drug	Monoclonal_antibody	T400_no4	Cell_line.Tx7	Plate.99	ZDHHC3	0.7	0.0195620383098724	pearson	1	Ttest_pvalue	Coefficient_of_eigenassay	SVD_pCMs_drugs	NoPrepr	SVD	11215	T400_no4-Tx7	O	Kept components	RCT
Drug	Monoclonal_antibody	T400_no4	Cell_line.Tx7	Plate.99	ZDHHC4	0.7	0.00137653212570353	pearson	1	Ttest_pvalue	Coefficient_of_eigenassay	SVD_pCMs_drugs	NoPrepr	SVD	14923	T400_no4-Tx7	O	Kept components	RCT
Drug	Monoclonal_antibody	T400_no4	Cell_line.Tx7	Plate.99	ZDHHC5	0.7	0.137733449495326	pearson	1	Ttest_pvalue	Coefficient_of_eigenassay	SVD_pCMs_drugs	NoPrepr	SVD	1271	T400_no4-Tx7	O	Kept components	RCT
Drug	Monoclonal_antibody	T400_no4	Cell_line.Tx7	Plate.99	ZDHHC6	0.7	-0.0420310076369763	pearson	1	Ttest_pvalue	Coefficient_of_eigenassay	SVD_pCMs_drugs	NoPrepr	SVD	7728	T400_no4-Tx7	O	Kept components	RCT
Drug	Monoclonal_antibody	T400_no4	Cell_line.Tx7	Plate.99	ZDHHC7	0.7	0.00138678675228866	pearson	1	Ttest_pvalue	Coefficient_of_eigenassay	SVD_pCMs_drugs	NoPrepr	SVD	14919	T400_no4-Tx7	O	Kept components	RCT
Drug	Monoclonal_antibody	T400_no4	Cell_line.Tx7	Plate.99	ZDHHC8	0.7	-0.00463185590363358	pearson	1	Ttest_pvalue	Coefficient_of_eigenassay	SVD_pCMs_drugs	NoPrepr	SVD	14141	T400_no4-Tx7	O	Kept components	RCT
Drug	Monoclonal_antibody	T400_no4	Cell_line.Tx7	Plate.99	ZDHHC9	0.7	-0.120410027802861	pearson	1	Ttest_pvalue	Coefficient_of_eigenassay	SVD_pCMs_drugs	NoPrepr	SVD	1792	T400_no4-Tx7	O	Kept components	RCT
Drug	Monoclonal_antibody	T400_no4	Cell_line.Tx7	Plate.99	ZEB1	0.7	-0.0477143929836177	pearson	1	Ttest_pvalue	Coefficient_of_eigenassay	SVD_pCMs_drugs	NoPrepr	SVD	7052	T400_no4-Tx7	O	Kept components	RCT
Drug	Monoclonal_antibody	T400_no4	Cell_line.Tx7	Plate.99	ZEB2	0.7	-0.0636942073675339	pearson	1	Ttest_pvalue	Coefficient_of_eigenassay	SVD_pCMs_drugs	NoPrepr	SVD	5343	T400_no4-Tx7	O	Kept components	RCT
Drug	Monoclonal_antibody	T400_no4	Cell_line.Tx7	Plate.99	ZER1	0.7	-0.0104273190200954	pearson	1	Ttest_pvalue	Coefficient_of_eigenassay	SVD_pCMs_drugs	NoPrepr	SVD	12962	T400_no4-Tx7	O	Kept components	RCT
Drug	Monoclonal_antibody	T400_no4	Cell_line.Tx7	Plate.99	ZFAND1	0.7	-0.0381196219158285	pearson	1	Ttest_pvalue	Coefficient_of_eigenassay	SVD_pCMs_drugs	NoPrepr	SVD	8243	T400_no4-Tx7	O	Kept components	RCT
Drug	Monoclonal_antibody	T400_no4	Cell_line.Tx7	Plate.99	ZFAND2A	0.7	-0.0990950773223617	pearson	1	Ttest_pvalue	Coefficient_of_eigenassay	SVD_pCMs_drugs	NoPrepr	SVD	2752	T400_no4-Tx7	O	Kept components	RCT
Drug	Monoclonal_antibody	T400_no4	Cell_line.Tx7	Plate.99	ZFAND2B	0.7	-0.144774037738231	pearson	1	Ttest_pvalue	Coefficient_of_eigenassay	SVD_pCMs_drugs	NoPrepr	SVD	1110	T400_no4-Tx7	O	Kept components	RCT
Drug	Monoclonal_antibody	T400_no4	Cell_line.Tx7	Plate.99	ZFAND3	0.7	0.0235676315400884	pearson	1	Ttest_pvalue	Coefficient_of_eigenassay	SVD_pCMs_drugs	NoPrepr	SVD	10513	T400_no4-Tx7	O	Kept components	RCT
Drug	Monoclonal_antibody	T400_no4	Cell_line.Tx7	Plate.99	ZFAND4	0.7	0.0268710138431778	pearson	1	Ttest_pvalue	Coefficient_of_eigenassay	SVD_pCMs_drugs	NoPrepr	SVD	9967	T400_no4-Tx7	O	Kept components	RCT
Drug	Monoclonal_antibody	T400_no4	Cell_line.Tx7	Plate.99	ZFAND5	0.7	0.0649946707213183	pearson	1	Ttest_pvalue	Coefficient_of_eigenassay	SVD_pCMs_drugs	NoPrepr	SVD	5220	T400_no4-Tx7	O	Kept components	RCT
Drug	Monoclonal_antibody	T400_no4	Cell_line.Tx7	Plate.99	ZFAND6	0.7	-0.0644550393647776	pearson	1	Ttest_pvalue	Coefficient_of_eigenassay	SVD_pCMs_drugs	NoPrepr	SVD	5264	T400_no4-Tx7	O	Kept components	RCT
Drug	Monoclonal_antibody	T400_no4	Cell_line.Tx7	Plate.99	ZFAT	0.7	0.0552186602187838	pearson	1	Ttest_pvalue	Coefficient_of_eigenassay	SVD_pCMs_drugs	NoPrepr	SVD	6195	T400_no4-Tx7	O	Kept components	RCT
Drug	Monoclonal_antibody	T400_no4	Cell_line.Tx7	Plate.99	ZFC3H1	0.7	-0.0706957126285423	pearson	1	Ttest_pvalue	Coefficient_of_eigenassay	SVD_pCMs_drugs	NoPrepr	SVD	4692	T400_no4-Tx7	O	Kept components	RCT
Drug	Monoclonal_antibody	T400_no4	Cell_line.Tx7	Plate.99	ZFHX2	0.7	0.122377425643733	pearson	1	Ttest_pvalue	Coefficient_of_eigenassay	SVD_pCMs_drugs	NoPrepr	SVD	1712	T400_no4-Tx7	O	Kept components	RCT
Drug	Monoclonal_antibody	T400_no4	Cell_line.Tx7	Plate.99	ZFHX3	0.7	0.146500884094777	pearson	1	Ttest_pvalue	Coefficient_of_eigenassay	SVD_pCMs_drugs	NoPrepr	SVD	1067	T400_no4-Tx7	O	Kept components	RCT
Drug	Monoclonal_antibody	T400_no4	Cell_line.Tx7	Plate.99	ZFHX4	0.7	-0.0284758232364695	pearson	1	Ttest_pvalue	Coefficient_of_eigenassay	SVD_pCMs_drugs	NoPrepr	SVD	9713	T400_no4-Tx7	O	Kept components	RCT
Drug	Monoclonal_antibody	T400_no4	Cell_line.Tx7	Plate.99	ZFP1	0.7	0.0441214743114668	pearson	1	Ttest_pvalue	Coefficient_of_eigenassay	SVD_pCMs_drugs	NoPrepr	SVD	7476	T400_no4-Tx7	O	Kept components	RCT
Drug	Monoclonal_antibody	T400_no4	Cell_line.Tx7	Plate.99	ZFP14	0.7	-0.106046131966489	pearson	1	Ttest_pvalue	Coefficient_of_eigenassay	SVD_pCMs_drugs	NoPrepr	SVD	2424	T400_no4-Tx7	O	Kept components	RCT
Drug	Monoclonal_antibody	T400_no4	Cell_line.Tx7	Plate.99	ZFP2	0.7	0.0050490109275572	pearson	1	Ttest_pvalue	Coefficient_of_eigenassay	SVD_pCMs_drugs	NoPrepr	SVD	14053	T400_no4-Tx7	O	Kept components	RCT
Drug	Monoclonal_antibody	T400_no4	Cell_line.Tx7	Plate.99	ZFP28	0.7	0.0219615082657728	pearson	1	Ttest_pvalue	Coefficient_of_eigenassay	SVD_pCMs_drugs	NoPrepr	SVD	10789	T400_no4-Tx7	O	Kept components	RCT
Drug	Monoclonal_antibody	T400_no4	Cell_line.Tx7	Plate.99	ZFP3	0.7	0.11894683181164	pearson	1	Ttest_pvalue	Coefficient_of_eigenassay	SVD_pCMs_drugs	NoPrepr	SVD	1856	T400_no4-Tx7	O	Kept components	RCT
Drug	Monoclonal_antibody	T400_no4	Cell_line.Tx7	Plate.99	ZFP30	0.7	-0.0336038444860003	pearson	1	Ttest_pvalue	Coefficient_of_eigenassay	SVD_pCMs_drugs	NoPrepr	SVD	8897	T400_no4-Tx7	O	Kept components	RCT
Drug	Monoclonal_antibody	T400_no4	Cell_line.Tx7	Plate.99	ZFP36	0.7	0.0145374614070991	pearson	1	Ttest_pvalue	Coefficient_of_eigenassay	SVD_pCMs_drugs	NoPrepr	SVD	12172	T400_no4-Tx7	O	Kept components	RCT
Drug	Monoclonal_antibody	T400_no4	Cell_line.Tx7	Plate.99	ZFP36L1	0.7	0.00202986864636227	pearson	1	Ttest_pvalue	Coefficient_of_eigenassay	SVD_pCMs_drugs	NoPrepr	SVD	14767	T400_no4-Tx7	O	Kept components	RCT
Drug	Monoclonal_antibody	T400_no4	Cell_line.Tx7	Plate.99	ZFP36L2	0.7	0.0256298506789159	pearson	1	Ttest_pvalue	Coefficient_of_eigenassay	SVD_pCMs_drugs	NoPrepr	SVD	10169	T400_no4-Tx7	O	Kept components	RCT
Drug	Monoclonal_antibody	T400_no4	Cell_line.Tx7	Plate.99	ZFP37	0.7	-0.100576213833096	pearson	1	Ttest_pvalue	Coefficient_of_eigenassay	SVD_pCMs_drugs	NoPrepr	SVD	2663	T400_no4-Tx7	O	Kept components	RCT
Drug	Monoclonal_antibody	T400_no4	Cell_line.Tx7	Plate.99	ZFP41	0.7	-0.0473896834774296	pearson	1	Ttest_pvalue	Coefficient_of_eigenassay	SVD_pCMs_drugs	NoPrepr	SVD	7089	T400_no4-Tx7	O	Kept components	RCT
Drug	Monoclonal_antibody	T400_no4	Cell_line.Tx7	Plate.99	ZFP62	0.7	0.128886714911308	pearson	1	Ttest_pvalue	Coefficient_of_eigenassay	SVD_pCMs_drugs	NoPrepr	SVD	1505	T400_no4-Tx7	O	Kept components	RCT
Drug	Monoclonal_antibody	T400_no4	Cell_line.Tx7	Plate.99	ZFP64	0.7	0.00173155690008684	pearson	1	Ttest_pvalue	Coefficient_of_eigenassay	SVD_pCMs_drugs	NoPrepr	SVD	14844	T400_no4-Tx7	O	Kept components	RCT
Drug	Monoclonal_antibody	T400_no4	Cell_line.Tx7	Plate.99	ZFP69	0.7	0.107139093901812	pearson	1	Ttest_pvalue	Coefficient_of_eigenassay	SVD_pCMs_drugs	NoPrepr	SVD	2376	T400_no4-Tx7	O	Kept components	RCT
Drug	Monoclonal_antibody	T400_no4	Cell_line.Tx7	Plate.99	ZFP69B	0.7	0.0608230579201046	pearson	1	Ttest_pvalue	Coefficient_of_eigenassay	SVD_pCMs_drugs	NoPrepr	SVD	5633	T400_no4-Tx7	O	Kept components	RCT
Drug	Monoclonal_antibody	T400_no4	Cell_line.Tx7	Plate.99	ZFP82	0.7	0.0654568532702481	pearson	1	Ttest_pvalue	Coefficient_of_eigenassay	SVD_pCMs_drugs	NoPrepr	SVD	5176	T400_no4-Tx7	O	Kept components	RCT
Drug	Monoclonal_antibody	T400_no4	Cell_line.Tx7	Plate.99	ZFP90	0.7	0.0404134855116248	pearson	1	Ttest_pvalue	Coefficient_of_eigenassay	SVD_pCMs_drugs	NoPrepr	SVD	7947	T400_no4-Tx7	O	Kept components	RCT
Drug	Monoclonal_antibody	T400_no4	Cell_line.Tx7	Plate.99	ZFP91	0.7	0.121522424598823	pearson	1	Ttest_pvalue	Coefficient_of_eigenassay	SVD_pCMs_drugs	NoPrepr	SVD	1756	T400_no4-Tx7	O	Kept components	RCT
Drug	Monoclonal_antibody	T400_no4	Cell_line.Tx7	Plate.99	ZFP92	0.7	-0.0119038491115342	pearson	1	Ttest_pvalue	Coefficient_of_eigenassay	SVD_pCMs_drugs	NoPrepr	SVD	12692	T400_no4-Tx7	O	Kept components	RCT
Drug	Monoclonal_antibody	T400_no4	Cell_line.Tx7	Plate.99	ZFPL1	0.7	-0.164245362826431	pearson	1	Ttest_pvalue	Coefficient_of_eigenassay	SVD_pCMs_drugs	NoPrepr	SVD	766	T400_no4-Tx7	O	Kept components	RCT
Drug	Monoclonal_antibody	T400_no4	Cell_line.Tx7	Plate.99	ZFPM1	0.7	-0.155578331082046	pearson	1	Ttest_pvalue	Coefficient_of_eigenassay	SVD_pCMs_drugs	NoPrepr	SVD	904	T400_no4-Tx7	O	Kept components	RCT
Drug	Monoclonal_antibody	T400_no4	Cell_line.Tx7	Plate.99	ZFPM2	0.7	0.199906137985674	pearson	1	Ttest_pvalue	Coefficient_of_eigenassay	SVD_pCMs_drugs	NoPrepr	SVD	393	T400_no4-Tx7	O	Kept components	RCT
Drug	Monoclonal_antibody	T400_no4	Cell_line.Tx7	Plate.99	ZFR	0.7	-0.0781359312807701	pearson	1	Ttest_pvalue	Coefficient_of_eigenassay	SVD_pCMs_drugs	NoPrepr	SVD	4095	T400_no4-Tx7	O	Kept components	RCT
Drug	Monoclonal_antibody	T400_no4	Cell_line.Tx7	Plate.99	ZFR2	0.7	0.0465199213428986	pearson	1	Ttest_pvalue	Coefficient_of_eigenassay	SVD_pCMs_drugs	NoPrepr	SVD	7192	T400_no4-Tx7	O	Kept components	RCT
Drug	Monoclonal_antibody	T400_no4	Cell_line.Tx7	Plate.99	ZFX	0.7	0.0405386712438444	pearson	1	Ttest_pvalue	Coefficient_of_eigenassay	SVD_pCMs_drugs	NoPrepr	SVD	7932	T400_no4-Tx7	O	Kept components	RCT
Drug	Monoclonal_antibody	T400_no4	Cell_line.Tx7	Plate.99	ZFY	0.7	0.243074732492178	pearson	1	Ttest_pvalue	Coefficient_of_eigenassay	SVD_pCMs_drugs	NoPrepr	SVD	175	T400_no4-Tx7	O	Kept components	RCT
Drug	Monoclonal_antibody	T400_no4	Cell_line.Tx7	Plate.99	ZFYVE1	0.7	0.0406736053917401	pearson	1	Ttest_pvalue	Coefficient_of_eigenassay	SVD_pCMs_drugs	NoPrepr	SVD	7908	T400_no4-Tx7	O	Kept components	RCT
Drug	Monoclonal_antibody	T400_no4	Cell_line.Tx7	Plate.99	ZFYVE16	0.7	0.174225882511299	pearson	1	Ttest_pvalue	Coefficient_of_eigenassay	SVD_pCMs_drugs	NoPrepr	SVD	631	T400_no4-Tx7	O	Kept components	RCT
Drug	Monoclonal_antibody	T400_no4	Cell_line.Tx7	Plate.99	ZFYVE19	0.7	0.121703494521246	pearson	1	Ttest_pvalue	Coefficient_of_eigenassay	SVD_pCMs_drugs	NoPrepr	SVD	1746	T400_no4-Tx7	O	Kept components	RCT
Drug	Monoclonal_antibody	T400_no4	Cell_line.Tx7	Plate.99	ZFYVE21	0.7	-0.00912534671936927	pearson	1	Ttest_pvalue	Coefficient_of_eigenassay	SVD_pCMs_drugs	NoPrepr	SVD	13216	T400_no4-Tx7	O	Kept components	RCT
Drug	Monoclonal_antibody	T400_no4	Cell_line.Tx7	Plate.99	ZFYVE26	0.7	0.123609869662032	pearson	1	Ttest_pvalue	Coefficient_of_eigenassay	SVD_pCMs_drugs	NoPrepr	SVD	1675	T400_no4-Tx7	O	Kept components	RCT
Drug	Monoclonal_antibody	T400_no4	Cell_line.Tx7	Plate.99	ZFYVE27	0.7	-0.0120047610960854	pearson	1	Ttest_pvalue	Coefficient_of_eigenassay	SVD_pCMs_drugs	NoPrepr	SVD	12673	T400_no4-Tx7	O	Kept components	RCT
Drug	Monoclonal_antibody	T400_no4	Cell_line.Tx7	Plate.99	ZFYVE28	0.7	-0.0405905192820465	pearson	1	Ttest_pvalue	Coefficient_of_eigenassay	SVD_pCMs_drugs	NoPrepr	SVD	7924	T400_no4-Tx7	O	Kept components	RCT
Drug	Monoclonal_antibody	T400_no4	Cell_line.Tx7	Plate.99	ZFYVE9	0.7	-0.0400232135779146	pearson	1	Ttest_pvalue	Coefficient_of_eigenassay	SVD_pCMs_drugs	NoPrepr	SVD	7994	T400_no4-Tx7	O	Kept components	RCT
Drug	Monoclonal_antibody	T400_no4	Cell_line.Tx7	Plate.99	ZGLP1	0.7	0.0435128063544024	pearson	1	Ttest_pvalue	Coefficient_of_eigenassay	SVD_pCMs_drugs	NoPrepr	SVD	7554	T400_no4-Tx7	O	Kept components	RCT
Drug	Monoclonal_antibody	T400_no4	Cell_line.Tx7	Plate.99	ZGPAT	0.7	0.125366573791063	pearson	1	Ttest_pvalue	Coefficient_of_eigenassay	SVD_pCMs_drugs	NoPrepr	SVD	1612	T400_no4-Tx7	O	Kept components	RCT
Drug	Monoclonal_antibody	T400_no4	Cell_line.Tx7	Plate.99	ZGRF1	0.7	0.0816742043287648	pearson	1	Ttest_pvalue	Coefficient_of_eigenassay	SVD_pCMs_drugs	NoPrepr	SVD	3856	T400_no4-Tx7	O	Kept components	RCT
Drug	Monoclonal_antibody	T400_no4	Cell_line.Tx7	Plate.99	ZHX1	0.7	0.128844218958701	pearson	1	Ttest_pvalue	Coefficient_of_eigenassay	SVD_pCMs_drugs	NoPrepr	SVD	1507	T400_no4-Tx7	O	Kept components	RCT
Drug	Monoclonal_antibody	T400_no4	Cell_line.Tx7	Plate.99	ZHX1-C8orf76	0.7	0.0980736397883679	pearson	1	Ttest_pvalue	Coefficient_of_eigenassay	SVD_pCMs_drugs	NoPrepr	SVD	2824	T400_no4-Tx7	O	Kept components	RCT
Drug	Monoclonal_antibody	T400_no4	Cell_line.Tx7	Plate.99	ZHX2	0.7	0.0969931143473643	pearson	1	Ttest_pvalue	Coefficient_of_eigenassay	SVD_pCMs_drugs	NoPrepr	SVD	2880	T400_no4-Tx7	O	Kept components	RCT
Drug	Monoclonal_antibody	T400_no4	Cell_line.Tx7	Plate.99	ZHX3	0.7	0.0379327558419039	pearson	1	Ttest_pvalue	Coefficient_of_eigenassay	SVD_pCMs_drugs	NoPrepr	SVD	8273	T400_no4-Tx7	O	Kept components	RCT
Drug	Monoclonal_antibody	T400_no4	Cell_line.Tx7	Plate.99	ZIC1	0.7	0.0207307693785476	pearson	1	Ttest_pvalue	Coefficient_of_eigenassay	SVD_pCMs_drugs	NoPrepr	SVD	10995	T400_no4-Tx7	O	Kept components	RCT
Drug	Monoclonal_antibody	T400_no4	Cell_line.Tx7	Plate.99	ZIC2	0.7	0.00615266395601782	pearson	1	Ttest_pvalue	Coefficient_of_eigenassay	SVD_pCMs_drugs	NoPrepr	SVD	13802	T400_no4-Tx7	O	Kept components	RCT
Drug	Monoclonal_antibody	T400_no4	Cell_line.Tx7	Plate.99	ZIC3	0.7	-0.0742929655359282	pearson	1	Ttest_pvalue	Coefficient_of_eigenassay	SVD_pCMs_drugs	NoPrepr	SVD	4407	T400_no4-Tx7	O	Kept components	RCT
Drug	Monoclonal_antibody	T400_no4	Cell_line.Tx7	Plate.99	ZIC4	0.7	-0.0101068288584388	pearson	1	Ttest_pvalue	Coefficient_of_eigenassay	SVD_pCMs_drugs	NoPrepr	SVD	13036	T400_no4-Tx7	O	Kept components	RCT
Drug	Monoclonal_antibody	T400_no4	Cell_line.Tx7	Plate.99	ZIC5	0.7	-0.0172619603845514	pearson	1	Ttest_pvalue	Coefficient_of_eigenassay	SVD_pCMs_drugs	NoPrepr	SVD	11638	T400_no4-Tx7	O	Kept components	RCT
Drug	Monoclonal_antibody	T400_no4	Cell_line.Tx7	Plate.99	ZIK1	0.7	-0.0744101344537018	pearson	1	Ttest_pvalue	Coefficient_of_eigenassay	SVD_pCMs_drugs	NoPrepr	SVD	4390	T400_no4-Tx7	O	Kept components	RCT
Drug	Monoclonal_antibody	T400_no4	Cell_line.Tx7	Plate.99	ZKSCAN1	0.7	-0.0323868962754282	pearson	1	Ttest_pvalue	Coefficient_of_eigenassay	SVD_pCMs_drugs	NoPrepr	SVD	9103	T400_no4-Tx7	O	Kept components	RCT
Drug	Monoclonal_antibody	T400_no4	Cell_line.Tx7	Plate.99	ZKSCAN2	0.7	-0.0367461127903463	pearson	1	Ttest_pvalue	Coefficient_of_eigenassay	SVD_pCMs_drugs	NoPrepr	SVD	8456	T400_no4-Tx7	O	Kept components	RCT
Drug	Monoclonal_antibody	T400_no4	Cell_line.Tx7	Plate.99	ZKSCAN3	0.7	0.0266362824776051	pearson	1	Ttest_pvalue	Coefficient_of_eigenassay	SVD_pCMs_drugs	NoPrepr	SVD	10008	T400_no4-Tx7	O	Kept components	RCT
Drug	Monoclonal_antibody	T400_no4	Cell_line.Tx7	Plate.99	ZKSCAN4	0.7	-0.106042916435108	pearson	1	Ttest_pvalue	Coefficient_of_eigenassay	SVD_pCMs_drugs	NoPrepr	SVD	2425	T400_no4-Tx7	O	Kept components	RCT
Drug	Monoclonal_antibody	T400_no4	Cell_line.Tx7	Plate.99	ZKSCAN5	0.7	-0.0304315916741188	pearson	1	Ttest_pvalue	Coefficient_of_eigenassay	SVD_pCMs_drugs	NoPrepr	SVD	9400	T400_no4-Tx7	O	Kept components	RCT
Drug	Monoclonal_antibody	T400_no4	Cell_line.Tx7	Plate.99	ZKSCAN7	0.7	0.117368122003668	pearson	1	Ttest_pvalue	Coefficient_of_eigenassay	SVD_pCMs_drugs	NoPrepr	SVD	1920	T400_no4-Tx7	O	Kept components	RCT
Drug	Monoclonal_antibody	T400_no4	Cell_line.Tx7	Plate.99	ZKSCAN8	0.7	0.0465540470727853	pearson	1	Ttest_pvalue	Coefficient_of_eigenassay	SVD_pCMs_drugs	NoPrepr	SVD	7185	T400_no4-Tx7	O	Kept components	RCT
Drug	Monoclonal_antibody	T400_no4	Cell_line.Tx7	Plate.99	ZMAT1	0.7	-0.0800472782927599	pearson	1	Ttest_pvalue	Coefficient_of_eigenassay	SVD_pCMs_drugs	NoPrepr	SVD	3962	T400_no4-Tx7	O	Kept components	RCT
Drug	Monoclonal_antibody	T400_no4	Cell_line.Tx7	Plate.99	ZMAT2	0.7	-0.12388595402724	pearson	1	Ttest_pvalue	Coefficient_of_eigenassay	SVD_pCMs_drugs	NoPrepr	SVD	1658	T400_no4-Tx7	O	Kept components	RCT
Drug	Monoclonal_antibody	T400_no4	Cell_line.Tx7	Plate.99	ZMAT3	0.7	0.0242837284854402	pearson	1	Ttest_pvalue	Coefficient_of_eigenassay	SVD_pCMs_drugs	NoPrepr	SVD	10396	T400_no4-Tx7	O	Kept components	RCT
Drug	Monoclonal_antibody	T400_no4	Cell_line.Tx7	Plate.99	ZMAT4	0.7	0.0183296400061772	pearson	1	Ttest_pvalue	Coefficient_of_eigenassay	SVD_pCMs_drugs	NoPrepr	SVD	11444	T400_no4-Tx7	O	Kept components	RCT
Drug	Monoclonal_antibody	T400_no4	Cell_line.Tx7	Plate.99	ZMAT5	0.7	-0.0391500484349559	pearson	1	Ttest_pvalue	Coefficient_of_eigenassay	SVD_pCMs_drugs	NoPrepr	SVD	8104	T400_no4-Tx7	O	Kept components	RCT
Drug	Monoclonal_antibody	T400_no4	Cell_line.Tx7	Plate.99	ZMIZ1	0.7	0.0768986506041784	pearson	1	Ttest_pvalue	Coefficient_of_eigenassay	SVD_pCMs_drugs	NoPrepr	SVD	4186	T400_no4-Tx7	O	Kept components	RCT
Drug	Monoclonal_antibody	T400_no4	Cell_line.Tx7	Plate.99	ZMIZ2	0.7	-0.0797556270491971	pearson	1	Ttest_pvalue	Coefficient_of_eigenassay	SVD_pCMs_drugs	NoPrepr	SVD	3986	T400_no4-Tx7	O	Kept components	RCT
Drug	Monoclonal_antibody	T400_no4	Cell_line.Tx7	Plate.99	ZMPSTE24	0.7	-0.072263641153616	pearson	1	Ttest_pvalue	Coefficient_of_eigenassay	SVD_pCMs_drugs	NoPrepr	SVD	4579	T400_no4-Tx7	O	Kept components	RCT
Drug	Monoclonal_antibody	T400_no4	Cell_line.Tx7	Plate.99	ZMYM1	0.7	-0.00568617519291928	pearson	1	Ttest_pvalue	Coefficient_of_eigenassay	SVD_pCMs_drugs	NoPrepr	SVD	13919	T400_no4-Tx7	O	Kept components	RCT
Drug	Monoclonal_antibody	T400_no4	Cell_line.Tx7	Plate.99	ZMYM2	0.7	0.0476814283852347	pearson	1	Ttest_pvalue	Coefficient_of_eigenassay	SVD_pCMs_drugs	NoPrepr	SVD	7057	T400_no4-Tx7	O	Kept components	RCT
Drug	Monoclonal_antibody	T400_no4	Cell_line.Tx7	Plate.99	ZMYM3	0.7	-0.0128355971782096	pearson	1	Ttest_pvalue	Coefficient_of_eigenassay	SVD_pCMs_drugs	NoPrepr	SVD	12499	T400_no4-Tx7	O	Kept components	RCT
Drug	Monoclonal_antibody	T400_no4	Cell_line.Tx7	Plate.99	ZMYM4	0.7	0.0905886909542172	pearson	1	Ttest_pvalue	Coefficient_of_eigenassay	SVD_pCMs_drugs	NoPrepr	SVD	3264	T400_no4-Tx7	O	Kept components	RCT
Drug	Monoclonal_antibody	T400_no4	Cell_line.Tx7	Plate.99	ZMYM5	0.7	0.0454724453322708	pearson	1	Ttest_pvalue	Coefficient_of_eigenassay	SVD_pCMs_drugs	NoPrepr	SVD	7333	T400_no4-Tx7	O	Kept components	RCT
Drug	Monoclonal_antibody	T400_no4	Cell_line.Tx7	Plate.99	ZMYM6	0.7	-0.0559868527361526	pearson	1	Ttest_pvalue	Coefficient_of_eigenassay	SVD_pCMs_drugs	NoPrepr	SVD	6104	T400_no4-Tx7	O	Kept components	RCT
Drug	Monoclonal_antibody	T400_no4	Cell_line.Tx7	Plate.99	ZMYND10	0.7	-0.00365458137706705	pearson	1	Ttest_pvalue	Coefficient_of_eigenassay	SVD_pCMs_drugs	NoPrepr	SVD	14371	T400_no4-Tx7	O	Kept components	RCT
Drug	Monoclonal_antibody	T400_no4	Cell_line.Tx7	Plate.99	ZMYND11	0.7	0.103523762926862	pearson	1	Ttest_pvalue	Coefficient_of_eigenassay	SVD_pCMs_drugs	NoPrepr	SVD	2527	T400_no4-Tx7	O	Kept components	RCT
Drug	Monoclonal_antibody	T400_no4	Cell_line.Tx7	Plate.99	ZMYND12	0.7	0.00364557370728051	pearson	1	Ttest_pvalue	Coefficient_of_eigenassay	SVD_pCMs_drugs	NoPrepr	SVD	14374	T400_no4-Tx7	O	Kept components	RCT
Drug	Monoclonal_antibody	T400_no4	Cell_line.Tx7	Plate.99	ZMYND15	0.7	0.000581471921780995	pearson	1	Ttest_pvalue	Coefficient_of_eigenassay	SVD_pCMs_drugs	NoPrepr	SVD	15142	T400_no4-Tx7	O	Kept components	RCT
Drug	Monoclonal_antibody	T400_no4	Cell_line.Tx7	Plate.99	ZMYND19	0.7	-0.00255324739751852	pearson	1	Ttest_pvalue	Coefficient_of_eigenassay	SVD_pCMs_drugs	NoPrepr	SVD	14642	T400_no4-Tx7	O	Kept components	RCT
Drug	Monoclonal_antibody	T400_no4	Cell_line.Tx7	Plate.99	ZMYND8	0.7	0.0124505964392144	pearson	1	Ttest_pvalue	Coefficient_of_eigenassay	SVD_pCMs_drugs	NoPrepr	SVD	12581	T400_no4-Tx7	O	Kept components	RCT
Drug	Monoclonal_antibody	T400_no4	Cell_line.Tx7	Plate.99	ZNF10	0.7	0.0532434973814547	pearson	1	Ttest_pvalue	Coefficient_of_eigenassay	SVD_pCMs_drugs	NoPrepr	SVD	6422	T400_no4-Tx7	O	Kept components	RCT
Drug	Monoclonal_antibody	T400_no4	Cell_line.Tx7	Plate.99	ZNF101	0.7	-0.00775027987890261	pearson	1	Ttest_pvalue	Coefficient_of_eigenassay	SVD_pCMs_drugs	NoPrepr	SVD	13488	T400_no4-Tx7	O	Kept components	RCT
Drug	Monoclonal_antibody	T400_no4	Cell_line.Tx7	Plate.99	ZNF106	0.7	0.0615353246055905	pearson	1	Ttest_pvalue	Coefficient_of_eigenassay	SVD_pCMs_drugs	NoPrepr	SVD	5562	T400_no4-Tx7	O	Kept components	RCT
Drug	Monoclonal_antibody	T400_no4	Cell_line.Tx7	Plate.99	ZNF107	0.7	-0.1026652760512	pearson	1	Ttest_pvalue	Coefficient_of_eigenassay	SVD_pCMs_drugs	NoPrepr	SVD	2567	T400_no4-Tx7	O	Kept components	RCT
Drug	Monoclonal_antibody	T400_no4	Cell_line.Tx7	Plate.99	ZNF112	0.7	0.0959834013872196	pearson	1	Ttest_pvalue	Coefficient_of_eigenassay	SVD_pCMs_drugs	NoPrepr	SVD	2937	T400_no4-Tx7	O	Kept components	RCT
Drug	Monoclonal_antibody	T400_no4	Cell_line.Tx7	Plate.99	ZNF114	0.7	0.0453593295449572	pearson	1	Ttest_pvalue	Coefficient_of_eigenassay	SVD_pCMs_drugs	NoPrepr	SVD	7348	T400_no4-Tx7	O	Kept components	RCT
Drug	Monoclonal_antibody	T400_no4	Cell_line.Tx7	Plate.99	ZNF117	0.7	-0.0617268663846146	pearson	1	Ttest_pvalue	Coefficient_of_eigenassay	SVD_pCMs_drugs	NoPrepr	SVD	5544	T400_no4-Tx7	O	Kept components	RCT
Drug	Monoclonal_antibody	T400_no4	Cell_line.Tx7	Plate.99	ZNF12	0.7	0.0334324269086561	pearson	1	Ttest_pvalue	Coefficient_of_eigenassay	SVD_pCMs_drugs	NoPrepr	SVD	8922	T400_no4-Tx7	O	Kept components	RCT
Drug	Monoclonal_antibody	T400_no4	Cell_line.Tx7	Plate.99	ZNF121	0.7	0.0702416191739788	pearson	1	Ttest_pvalue	Coefficient_of_eigenassay	SVD_pCMs_drugs	NoPrepr	SVD	4731	T400_no4-Tx7	O	Kept components	RCT
Drug	Monoclonal_antibody	T400_no4	Cell_line.Tx7	Plate.99	ZNF124	0.7	0.0480699725849603	pearson	1	Ttest_pvalue	Coefficient_of_eigenassay	SVD_pCMs_drugs	NoPrepr	SVD	7010	T400_no4-Tx7	O	Kept components	RCT
Drug	Monoclonal_antibody	T400_no4	Cell_line.Tx7	Plate.99	ZNF131	0.7	-0.0363396418916235	pearson	1	Ttest_pvalue	Coefficient_of_eigenassay	SVD_pCMs_drugs	NoPrepr	SVD	8508	T400_no4-Tx7	O	Kept components	RCT
Drug	Monoclonal_antibody	T400_no4	Cell_line.Tx7	Plate.99	ZNF132	0.7	-0.0472616401717941	pearson	1	Ttest_pvalue	Coefficient_of_eigenassay	SVD_pCMs_drugs	NoPrepr	SVD	7105	T400_no4-Tx7	O	Kept components	RCT
Drug	Monoclonal_antibody	T400_no4	Cell_line.Tx7	Plate.99	ZNF133	0.7	0.172824994381911	pearson	1	Ttest_pvalue	Coefficient_of_eigenassay	SVD_pCMs_drugs	NoPrepr	SVD	656	T400_no4-Tx7	O	Kept components	RCT
Drug	Monoclonal_antibody	T400_no4	Cell_line.Tx7	Plate.99	ZNF134	0.7	0.03708825021306	pearson	1	Ttest_pvalue	Coefficient_of_eigenassay	SVD_pCMs_drugs	NoPrepr	SVD	8400	T400_no4-Tx7	O	Kept components	RCT
Drug	Monoclonal_antibody	T400_no4	Cell_line.Tx7	Plate.99	ZNF135	0.7	-0.219942123884022	pearson	1	Ttest_pvalue	Coefficient_of_eigenassay	SVD_pCMs_drugs	NoPrepr	SVD	269	T400_no4-Tx7	O	Kept components	RCT
Drug	Monoclonal_antibody	T400_no4	Cell_line.Tx7	Plate.99	ZNF136	0.7	-0.00100969831480641	pearson	1	Ttest_pvalue	Coefficient_of_eigenassay	SVD_pCMs_drugs	NoPrepr	SVD	15018	T400_no4-Tx7	O	Kept components	RCT
Drug	Monoclonal_antibody	T400_no4	Cell_line.Tx7	Plate.99	ZNF138	0.7	-0.0182094763055083	pearson	1	Ttest_pvalue	Coefficient_of_eigenassay	SVD_pCMs_drugs	NoPrepr	SVD	11467	T400_no4-Tx7	O	Kept components	RCT
Drug	Monoclonal_antibody	T400_no4	Cell_line.Tx7	Plate.99	ZNF14	0.7	-0.056450788684	pearson	1	Ttest_pvalue	Coefficient_of_eigenassay	SVD_pCMs_drugs	NoPrepr	SVD	6049	T400_no4-Tx7	O	Kept components	RCT
Drug	Monoclonal_antibody	T400_no4	Cell_line.Tx7	Plate.99	ZNF140	0.7	-0.0368953585841043	pearson	1	Ttest_pvalue	Coefficient_of_eigenassay	SVD_pCMs_drugs	NoPrepr	SVD	8428	T400_no4-Tx7	O	Kept components	RCT
Drug	Monoclonal_antibody	T400_no4	Cell_line.Tx7	Plate.99	ZNF141	0.7	0.119161573952484	pearson	1	Ttest_pvalue	Coefficient_of_eigenassay	SVD_pCMs_drugs	NoPrepr	SVD	1844	T400_no4-Tx7	O	Kept components	RCT
Drug	Monoclonal_antibody	T400_no4	Cell_line.Tx7	Plate.99	ZNF142	0.7	0.087720261287374	pearson	1	Ttest_pvalue	Coefficient_of_eigenassay	SVD_pCMs_drugs	NoPrepr	SVD	3456	T400_no4-Tx7	O	Kept components	RCT
Drug	Monoclonal_antibody	T400_no4	Cell_line.Tx7	Plate.99	ZNF143	0.7	0.209727661651713	pearson	1	Ttest_pvalue	Coefficient_of_eigenassay	SVD_pCMs_drugs	NoPrepr	SVD	332	T400_no4-Tx7	O	Kept components	RCT
Drug	Monoclonal_antibody	T400_no4	Cell_line.Tx7	Plate.99	ZNF146	0.7	0.034865955567264	pearson	1	Ttest_pvalue	Coefficient_of_eigenassay	SVD_pCMs_drugs	NoPrepr	SVD	8705	T400_no4-Tx7	O	Kept components	RCT
Drug	Monoclonal_antibody	T400_no4	Cell_line.Tx7	Plate.99	ZNF148	0.7	-0.0364655785492807	pearson	1	Ttest_pvalue	Coefficient_of_eigenassay	SVD_pCMs_drugs	NoPrepr	SVD	8496	T400_no4-Tx7	O	Kept components	RCT
Drug	Monoclonal_antibody	T400_no4	Cell_line.Tx7	Plate.99	ZNF154	0.7	-0.0192023770449974	pearson	1	Ttest_pvalue	Coefficient_of_eigenassay	SVD_pCMs_drugs	NoPrepr	SVD	11268	T400_no4-Tx7	O	Kept components	RCT
Drug	Monoclonal_antibody	T400_no4	Cell_line.Tx7	Plate.99	ZNF155	0.7	0.0971987327656051	pearson	1	Ttest_pvalue	Coefficient_of_eigenassay	SVD_pCMs_drugs	NoPrepr	SVD	2866	T400_no4-Tx7	O	Kept components	RCT
Drug	Monoclonal_antibody	T400_no4	Cell_line.Tx7	Plate.99	ZNF157	0.7	0.00534980671371054	pearson	1	Ttest_pvalue	Coefficient_of_eigenassay	SVD_pCMs_drugs	NoPrepr	SVD	14007	T400_no4-Tx7	O	Kept components	RCT
Drug	Monoclonal_antibody	T400_no4	Cell_line.Tx7	Plate.99	ZNF16	0.7	0.0706870276617595	pearson	1	Ttest_pvalue	Coefficient_of_eigenassay	SVD_pCMs_drugs	NoPrepr	SVD	4694	T400_no4-Tx7	O	Kept components	RCT
Drug	Monoclonal_antibody	T400_no4	Cell_line.Tx7	Plate.99	ZNF160	0.7	0.1524334345465	pearson	1	Ttest_pvalue	Coefficient_of_eigenassay	SVD_pCMs_drugs	NoPrepr	SVD	950	T400_no4-Tx7	O	Kept components	RCT
Drug	Monoclonal_antibody	T400_no4	Cell_line.Tx7	Plate.99	ZNF165	0.7	-0.0132357619564973	pearson	1	Ttest_pvalue	Coefficient_of_eigenassay	SVD_pCMs_drugs	NoPrepr	SVD	12407	T400_no4-Tx7	O	Kept components	RCT
Drug	Monoclonal_antibody	T400_no4	Cell_line.Tx7	Plate.99	ZNF169	0.7	-0.000526418305510343	pearson	1	Ttest_pvalue	Coefficient_of_eigenassay	SVD_pCMs_drugs	NoPrepr	SVD	15157	T400_no4-Tx7	O	Kept components	RCT
Drug	Monoclonal_antibody	T400_no4	Cell_line.Tx7	Plate.99	ZNF17	0.7	-0.116096298400719	pearson	1	Ttest_pvalue	Coefficient_of_eigenassay	SVD_pCMs_drugs	NoPrepr	SVD	1989	T400_no4-Tx7	O	Kept components	RCT
Drug	Monoclonal_antibody	T400_no4	Cell_line.Tx7	Plate.99	ZNF174	0.7	0.0701483212182391	pearson	1	Ttest_pvalue	Coefficient_of_eigenassay	SVD_pCMs_drugs	NoPrepr	SVD	4741	T400_no4-Tx7	O	Kept components	RCT
Drug	Monoclonal_antibody	T400_no4	Cell_line.Tx7	Plate.99	ZNF175	0.7	-0.0474239232863551	pearson	1	Ttest_pvalue	Coefficient_of_eigenassay	SVD_pCMs_drugs	NoPrepr	SVD	7084	T400_no4-Tx7	O	Kept components	RCT
Drug	Monoclonal_antibody	T400_no4	Cell_line.Tx7	Plate.99	ZNF18	0.7	0.0378539240195717	pearson	1	Ttest_pvalue	Coefficient_of_eigenassay	SVD_pCMs_drugs	NoPrepr	SVD	8290	T400_no4-Tx7	O	Kept components	RCT
Drug	Monoclonal_antibody	T400_no4	Cell_line.Tx7	Plate.99	ZNF180	0.7	-0.068952838727007	pearson	1	Ttest_pvalue	Coefficient_of_eigenassay	SVD_pCMs_drugs	NoPrepr	SVD	4835	T400_no4-Tx7	O	Kept components	RCT
Drug	Monoclonal_antibody	T400_no4	Cell_line.Tx7	Plate.99	ZNF181	0.7	-0.0226970549440416	pearson	1	Ttest_pvalue	Coefficient_of_eigenassay	SVD_pCMs_drugs	NoPrepr	SVD	10658	T400_no4-Tx7	O	Kept components	RCT
Drug	Monoclonal_antibody	T400_no4	Cell_line.Tx7	Plate.99	ZNF182	0.7	-0.0571362779621769	pearson	1	Ttest_pvalue	Coefficient_of_eigenassay	SVD_pCMs_drugs	NoPrepr	SVD	5980	T400_no4-Tx7	O	Kept components	RCT
Drug	Monoclonal_antibody	T400_no4	Cell_line.Tx7	Plate.99	ZNF184	0.7	-0.0522493720239736	pearson	1	Ttest_pvalue	Coefficient_of_eigenassay	SVD_pCMs_drugs	NoPrepr	SVD	6522	T400_no4-Tx7	O	Kept components	RCT
Drug	Monoclonal_antibody	T400_no4	Cell_line.Tx7	Plate.99	ZNF185	0.7	-0.000529772038429095	pearson	1	Ttest_pvalue	Coefficient_of_eigenassay	SVD_pCMs_drugs	NoPrepr	SVD	15155	T400_no4-Tx7	O	Kept components	RCT
Drug	Monoclonal_antibody	T400_no4	Cell_line.Tx7	Plate.99	ZNF189	0.7	0.122928462271219	pearson	1	Ttest_pvalue	Coefficient_of_eigenassay	SVD_pCMs_drugs	NoPrepr	SVD	1695	T400_no4-Tx7	O	Kept components	RCT
Drug	Monoclonal_antibody	T400_no4	Cell_line.Tx7	Plate.99	ZNF19	0.7	-0.0361945566330178	pearson	1	Ttest_pvalue	Coefficient_of_eigenassay	SVD_pCMs_drugs	NoPrepr	SVD	8530	T400_no4-Tx7	O	Kept components	RCT
Drug	Monoclonal_antibody	T400_no4	Cell_line.Tx7	Plate.99	ZNF195	0.7	0.0177734952406607	pearson	1	Ttest_pvalue	Coefficient_of_eigenassay	SVD_pCMs_drugs	NoPrepr	SVD	11551	T400_no4-Tx7	O	Kept components	RCT
Drug	Monoclonal_antibody	T400_no4	Cell_line.Tx7	Plate.99	ZNF197	0.7	0.0321193754311799	pearson	1	Ttest_pvalue	Coefficient_of_eigenassay	SVD_pCMs_drugs	NoPrepr	SVD	9141	T400_no4-Tx7	O	Kept components	RCT
Drug	Monoclonal_antibody	T400_no4	Cell_line.Tx7	Plate.99	ZNF2	0.7	-0.018878194001409	pearson	1	Ttest_pvalue	Coefficient_of_eigenassay	SVD_pCMs_drugs	NoPrepr	SVD	11315	T400_no4-Tx7	O	Kept components	RCT
Drug	Monoclonal_antibody	T400_no4	Cell_line.Tx7	Plate.99	ZNF200	0.7	-0.0197334921138162	pearson	1	Ttest_pvalue	Coefficient_of_eigenassay	SVD_pCMs_drugs	NoPrepr	SVD	11182	T400_no4-Tx7	O	Kept components	RCT
Drug	Monoclonal_antibody	T400_no4	Cell_line.Tx7	Plate.99	ZNF202	0.7	0.0150340580772487	pearson	1	Ttest_pvalue	Coefficient_of_eigenassay	SVD_pCMs_drugs	NoPrepr	SVD	12064	T400_no4-Tx7	O	Kept components	RCT
Drug	Monoclonal_antibody	T400_no4	Cell_line.Tx7	Plate.99	ZNF205	0.7	-0.0574436907471694	pearson	1	Ttest_pvalue	Coefficient_of_eigenassay	SVD_pCMs_drugs	NoPrepr	SVD	5951	T400_no4-Tx7	O	Kept components	RCT
Drug	Monoclonal_antibody	T400_no4	Cell_line.Tx7	Plate.99	ZNF207	0.7	0.053414995288463	pearson	1	Ttest_pvalue	Coefficient_of_eigenassay	SVD_pCMs_drugs	NoPrepr	SVD	6394	T400_no4-Tx7	O	Kept components	RCT
Drug	Monoclonal_antibody	T400_no4	Cell_line.Tx7	Plate.99	ZNF211	0.7	-0.0158560363745496	pearson	1	Ttest_pvalue	Coefficient_of_eigenassay	SVD_pCMs_drugs	NoPrepr	SVD	11894	T400_no4-Tx7	O	Kept components	RCT
Drug	Monoclonal_antibody	T400_no4	Cell_line.Tx7	Plate.99	ZNF212	0.7	-0.00434838399482589	pearson	1	Ttest_pvalue	Coefficient_of_eigenassay	SVD_pCMs_drugs	NoPrepr	SVD	14204	T400_no4-Tx7	O	Kept components	RCT
Drug	Monoclonal_antibody	T400_no4	Cell_line.Tx7	Plate.99	ZNF213	0.7	0.169317083312466	pearson	1	Ttest_pvalue	Coefficient_of_eigenassay	SVD_pCMs_drugs	NoPrepr	SVD	696	T400_no4-Tx7	O	Kept components	RCT
Drug	Monoclonal_antibody	T400_no4	Cell_line.Tx7	Plate.99	ZNF214	0.7	0.0196582534188288	pearson	1	Ttest_pvalue	Coefficient_of_eigenassay	SVD_pCMs_drugs	NoPrepr	SVD	11194	T400_no4-Tx7	O	Kept components	RCT
Drug	Monoclonal_antibody	T400_no4	Cell_line.Tx7	Plate.99	ZNF215	0.7	0.0438732117137514	pearson	1	Ttest_pvalue	Coefficient_of_eigenassay	SVD_pCMs_drugs	NoPrepr	SVD	7507	T400_no4-Tx7	O	Kept components	RCT
Drug	Monoclonal_antibody	T400_no4	Cell_line.Tx7	Plate.99	ZNF217	0.7	0.0467319554587522	pearson	1	Ttest_pvalue	Coefficient_of_eigenassay	SVD_pCMs_drugs	NoPrepr	SVD	7168	T400_no4-Tx7	O	Kept components	RCT
Drug	Monoclonal_antibody	T400_no4	Cell_line.Tx7	Plate.99	ZNF219	0.7	0.0874448873257519	pearson	1	Ttest_pvalue	Coefficient_of_eigenassay	SVD_pCMs_drugs	NoPrepr	SVD	3472	T400_no4-Tx7	O	Kept components	RCT
Drug	Monoclonal_antibody	T400_no4	Cell_line.Tx7	Plate.99	ZNF22	0.7	0.0946317623208878	pearson	1	Ttest_pvalue	Coefficient_of_eigenassay	SVD_pCMs_drugs	NoPrepr	SVD	3028	T400_no4-Tx7	O	Kept components	RCT
Drug	Monoclonal_antibody	T400_no4	Cell_line.Tx7	Plate.99	ZNF221	0.7	0.124971643440087	pearson	1	Ttest_pvalue	Coefficient_of_eigenassay	SVD_pCMs_drugs	NoPrepr	SVD	1628	T400_no4-Tx7	O	Kept components	RCT
Drug	Monoclonal_antibody	T400_no4	Cell_line.Tx7	Plate.99	ZNF222	0.7	0.10071471125723	pearson	1	Ttest_pvalue	Coefficient_of_eigenassay	SVD_pCMs_drugs	NoPrepr	SVD	2654	T400_no4-Tx7	O	Kept components	RCT
Drug	Monoclonal_antibody	T400_no4	Cell_line.Tx7	Plate.99	ZNF223	0.7	-0.124794333522853	pearson	1	Ttest_pvalue	Coefficient_of_eigenassay	SVD_pCMs_drugs	NoPrepr	SVD	1633	T400_no4-Tx7	O	Kept components	RCT
Drug	Monoclonal_antibody	T400_no4	Cell_line.Tx7	Plate.99	ZNF224	0.7	-0.00309970371225159	pearson	1	Ttest_pvalue	Coefficient_of_eigenassay	SVD_pCMs_drugs	NoPrepr	SVD	14513	T400_no4-Tx7	O	Kept components	RCT
Drug	Monoclonal_antibody	T400_no4	Cell_line.Tx7	Plate.99	ZNF225	0.7	0.0367243893086283	pearson	1	Ttest_pvalue	Coefficient_of_eigenassay	SVD_pCMs_drugs	NoPrepr	SVD	8461	T400_no4-Tx7	O	Kept components	RCT
Drug	Monoclonal_antibody	T400_no4	Cell_line.Tx7	Plate.99	ZNF226	0.7	-0.0170039282085853	pearson	1	Ttest_pvalue	Coefficient_of_eigenassay	SVD_pCMs_drugs	NoPrepr	SVD	11677	T400_no4-Tx7	O	Kept components	RCT
Drug	Monoclonal_antibody	T400_no4	Cell_line.Tx7	Plate.99	ZNF227	0.7	0.014846017131446	pearson	1	Ttest_pvalue	Coefficient_of_eigenassay	SVD_pCMs_drugs	NoPrepr	SVD	12105	T400_no4-Tx7	O	Kept components	RCT
Drug	Monoclonal_antibody	T400_no4	Cell_line.Tx7	Plate.99	ZNF229	0.7	-0.00585390020121357	pearson	1	Ttest_pvalue	Coefficient_of_eigenassay	SVD_pCMs_drugs	NoPrepr	SVD	13871	T400_no4-Tx7	O	Kept components	RCT
Drug	Monoclonal_antibody	T400_no4	Cell_line.Tx7	Plate.99	ZNF23	0.7	0.188511846145882	pearson	1	Ttest_pvalue	Coefficient_of_eigenassay	SVD_pCMs_drugs	NoPrepr	SVD	470	T400_no4-Tx7	O	Kept components	RCT
Drug	Monoclonal_antibody	T400_no4	Cell_line.Tx7	Plate.99	ZNF230	0.7	0.0910471108436102	pearson	1	Ttest_pvalue	Coefficient_of_eigenassay	SVD_pCMs_drugs	NoPrepr	SVD	3243	T400_no4-Tx7	O	Kept components	RCT
Drug	Monoclonal_antibody	T400_no4	Cell_line.Tx7	Plate.99	ZNF232	0.7	-0.169887502601988	pearson	1	Ttest_pvalue	Coefficient_of_eigenassay	SVD_pCMs_drugs	NoPrepr	SVD	688	T400_no4-Tx7	O	Kept components	RCT
Drug	Monoclonal_antibody	T400_no4	Cell_line.Tx7	Plate.99	ZNF233	0.7	-0.00463940502601601	pearson	1	Ttest_pvalue	Coefficient_of_eigenassay	SVD_pCMs_drugs	NoPrepr	SVD	14140	T400_no4-Tx7	O	Kept components	RCT
Drug	Monoclonal_antibody	T400_no4	Cell_line.Tx7	Plate.99	ZNF234	0.7	0.186358538027533	pearson	1	Ttest_pvalue	Coefficient_of_eigenassay	SVD_pCMs_drugs	NoPrepr	SVD	485	T400_no4-Tx7	O	Kept components	RCT
Drug	Monoclonal_antibody	T400_no4	Cell_line.Tx7	Plate.99	ZNF235	0.7	-0.0510195354652034	pearson	1	Ttest_pvalue	Coefficient_of_eigenassay	SVD_pCMs_drugs	NoPrepr	SVD	6680	T400_no4-Tx7	O	Kept components	RCT
Drug	Monoclonal_antibody	T400_no4	Cell_line.Tx7	Plate.99	ZNF236	0.7	0.0323925468491724	pearson	1	Ttest_pvalue	Coefficient_of_eigenassay	SVD_pCMs_drugs	NoPrepr	SVD	9102	T400_no4-Tx7	O	Kept components	RCT
Drug	Monoclonal_antibody	T400_no4	Cell_line.Tx7	Plate.99	ZNF239	0.7	0.0824415426595563	pearson	1	Ttest_pvalue	Coefficient_of_eigenassay	SVD_pCMs_drugs	NoPrepr	SVD	3802	T400_no4-Tx7	O	Kept components	RCT
Drug	Monoclonal_antibody	T400_no4	Cell_line.Tx7	Plate.99	ZNF24	0.7	-0.0679997346324748	pearson	1	Ttest_pvalue	Coefficient_of_eigenassay	SVD_pCMs_drugs	NoPrepr	SVD	4936	T400_no4-Tx7	O	Kept components	RCT
Drug	Monoclonal_antibody	T400_no4	Cell_line.Tx7	Plate.99	ZNF248	0.7	0.0757869906691584	pearson	1	Ttest_pvalue	Coefficient_of_eigenassay	SVD_pCMs_drugs	NoPrepr	SVD	4271	T400_no4-Tx7	O	Kept components	RCT
Drug	Monoclonal_antibody	T400_no4	Cell_line.Tx7	Plate.99	ZNF25	0.7	0.0565345080968072	pearson	1	Ttest_pvalue	Coefficient_of_eigenassay	SVD_pCMs_drugs	NoPrepr	SVD	6043	T400_no4-Tx7	O	Kept components	RCT
Drug	Monoclonal_antibody	T400_no4	Cell_line.Tx7	Plate.99	ZNF250	0.7	0.0111840344503508	pearson	1	Ttest_pvalue	Coefficient_of_eigenassay	SVD_pCMs_drugs	NoPrepr	SVD	12823	T400_no4-Tx7	O	Kept components	RCT
Drug	Monoclonal_antibody	T400_no4	Cell_line.Tx7	Plate.99	ZNF253	0.7	0.341714550634891	pearson	1	Ttest_pvalue	Coefficient_of_eigenassay	SVD_pCMs_drugs	NoPrepr	SVD	45	T400_no4-Tx7	O	Kept components	RCT
Drug	Monoclonal_antibody	T400_no4	Cell_line.Tx7	Plate.99	ZNF254	0.7	-0.0135301406884152	pearson	1	Ttest_pvalue	Coefficient_of_eigenassay	SVD_pCMs_drugs	NoPrepr	SVD	12355	T400_no4-Tx7	O	Kept components	RCT
Drug	Monoclonal_antibody	T400_no4	Cell_line.Tx7	Plate.99	ZNF256	0.7	0.044875752991125	pearson	1	Ttest_pvalue	Coefficient_of_eigenassay	SVD_pCMs_drugs	NoPrepr	SVD	7392	T400_no4-Tx7	O	Kept components	RCT
Drug	Monoclonal_antibody	T400_no4	Cell_line.Tx7	Plate.99	ZNF26	0.7	-0.034785989224265	pearson	1	Ttest_pvalue	Coefficient_of_eigenassay	SVD_pCMs_drugs	NoPrepr	SVD	8716	T400_no4-Tx7	O	Kept components	RCT
Drug	Monoclonal_antibody	T400_no4	Cell_line.Tx7	Plate.99	ZNF260	0.7	0.0862001287310766	pearson	1	Ttest_pvalue	Coefficient_of_eigenassay	SVD_pCMs_drugs	NoPrepr	SVD	3566	T400_no4-Tx7	O	Kept components	RCT
Drug	Monoclonal_antibody	T400_no4	Cell_line.Tx7	Plate.99	ZNF263	0.7	0.00798091988136389	pearson	1	Ttest_pvalue	Coefficient_of_eigenassay	SVD_pCMs_drugs	NoPrepr	SVD	13437	T400_no4-Tx7	O	Kept components	RCT
Drug	Monoclonal_antibody	T400_no4	Cell_line.Tx7	Plate.99	ZNF264	0.7	0.225487559486354	pearson	1	Ttest_pvalue	Coefficient_of_eigenassay	SVD_pCMs_drugs	NoPrepr	SVD	242	T400_no4-Tx7	O	Kept components	RCT
Drug	Monoclonal_antibody	T400_no4	Cell_line.Tx7	Plate.99	ZNF266	0.7	-0.0248722058585506	pearson	1	Ttest_pvalue	Coefficient_of_eigenassay	SVD_pCMs_drugs	NoPrepr	SVD	10287	T400_no4-Tx7	O	Kept components	RCT
Drug	Monoclonal_antibody	T400_no4	Cell_line.Tx7	Plate.99	ZNF267	0.7	0.030381153184649	pearson	1	Ttest_pvalue	Coefficient_of_eigenassay	SVD_pCMs_drugs	NoPrepr	SVD	9406	T400_no4-Tx7	O	Kept components	RCT
Drug	Monoclonal_antibody	T400_no4	Cell_line.Tx7	Plate.99	ZNF268	0.7	0.0858412103279685	pearson	1	Ttest_pvalue	Coefficient_of_eigenassay	SVD_pCMs_drugs	NoPrepr	SVD	3580	T400_no4-Tx7	O	Kept components	RCT
Drug	Monoclonal_antibody	T400_no4	Cell_line.Tx7	Plate.99	ZNF273	0.7	-0.0306555012845138	pearson	1	Ttest_pvalue	Coefficient_of_eigenassay	SVD_pCMs_drugs	NoPrepr	SVD	9369	T400_no4-Tx7	O	Kept components	RCT
Drug	Monoclonal_antibody	T400_no4	Cell_line.Tx7	Plate.99	ZNF274	0.7	0.0415918852177778	pearson	1	Ttest_pvalue	Coefficient_of_eigenassay	SVD_pCMs_drugs	NoPrepr	SVD	7785	T400_no4-Tx7	O	Kept components	RCT
Drug	Monoclonal_antibody	T400_no4	Cell_line.Tx7	Plate.99	ZNF275	0.7	0.186332295795754	pearson	1	Ttest_pvalue	Coefficient_of_eigenassay	SVD_pCMs_drugs	NoPrepr	SVD	486	T400_no4-Tx7	O	Kept components	RCT
Drug	Monoclonal_antibody	T400_no4	Cell_line.Tx7	Plate.99	ZNF276	0.7	0.0216170567622544	pearson	1	Ttest_pvalue	Coefficient_of_eigenassay	SVD_pCMs_drugs	NoPrepr	SVD	10849	T400_no4-Tx7	O	Kept components	RCT
Drug	Monoclonal_antibody	T400_no4	Cell_line.Tx7	Plate.99	ZNF277	0.7	-0.0148493977037867	pearson	1	Ttest_pvalue	Coefficient_of_eigenassay	SVD_pCMs_drugs	NoPrepr	SVD	12103	T400_no4-Tx7	O	Kept components	RCT
Drug	Monoclonal_antibody	T400_no4	Cell_line.Tx7	Plate.99	ZNF28	0.7	0.00296108388864525	pearson	1	Ttest_pvalue	Coefficient_of_eigenassay	SVD_pCMs_drugs	NoPrepr	SVD	14543	T400_no4-Tx7	O	Kept components	RCT
Drug	Monoclonal_antibody	T400_no4	Cell_line.Tx7	Plate.99	ZNF280C	0.7	-0.105083025664117	pearson	1	Ttest_pvalue	Coefficient_of_eigenassay	SVD_pCMs_drugs	NoPrepr	SVD	2460	T400_no4-Tx7	O	Kept components	RCT
Drug	Monoclonal_antibody	T400_no4	Cell_line.Tx7	Plate.99	ZNF280D	0.7	-0.10466799634107	pearson	1	Ttest_pvalue	Coefficient_of_eigenassay	SVD_pCMs_drugs	NoPrepr	SVD	2475	T400_no4-Tx7	O	Kept components	RCT
Drug	Monoclonal_antibody	T400_no4	Cell_line.Tx7	Plate.99	ZNF281	0.7	-0.0929901061141325	pearson	1	Ttest_pvalue	Coefficient_of_eigenassay	SVD_pCMs_drugs	NoPrepr	SVD	3117	T400_no4-Tx7	O	Kept components	RCT
Drug	Monoclonal_antibody	T400_no4	Cell_line.Tx7	Plate.99	ZNF282	0.7	0.0560259045307937	pearson	1	Ttest_pvalue	Coefficient_of_eigenassay	SVD_pCMs_drugs	NoPrepr	SVD	6098	T400_no4-Tx7	O	Kept components	RCT
Drug	Monoclonal_antibody	T400_no4	Cell_line.Tx7	Plate.99	ZNF283	0.7	0.0541538552260044	pearson	1	Ttest_pvalue	Coefficient_of_eigenassay	SVD_pCMs_drugs	NoPrepr	SVD	6322	T400_no4-Tx7	O	Kept components	RCT
Drug	Monoclonal_antibody	T400_no4	Cell_line.Tx7	Plate.99	ZNF284	0.7	-0.0918833099622677	pearson	1	Ttest_pvalue	Coefficient_of_eigenassay	SVD_pCMs_drugs	NoPrepr	SVD	3193	T400_no4-Tx7	O	Kept components	RCT
Drug	Monoclonal_antibody	T400_no4	Cell_line.Tx7	Plate.99	ZNF285	0.7	-0.243754742643779	pearson	1	Ttest_pvalue	Coefficient_of_eigenassay	SVD_pCMs_drugs	NoPrepr	SVD	171	T400_no4-Tx7	O	Kept components	RCT
Drug	Monoclonal_antibody	T400_no4	Cell_line.Tx7	Plate.99	ZNF286A	0.7	0.162121425749675	pearson	1	Ttest_pvalue	Coefficient_of_eigenassay	SVD_pCMs_drugs	NoPrepr	SVD	799	T400_no4-Tx7	O	Kept components	RCT
Drug	Monoclonal_antibody	T400_no4	Cell_line.Tx7	Plate.99	ZNF286B	0.7	-0.046791320118237	pearson	1	Ttest_pvalue	Coefficient_of_eigenassay	SVD_pCMs_drugs	NoPrepr	SVD	7160	T400_no4-Tx7	O	Kept components	RCT
Drug	Monoclonal_antibody	T400_no4	Cell_line.Tx7	Plate.99	ZNF287	0.7	0.0526478046111493	pearson	1	Ttest_pvalue	Coefficient_of_eigenassay	SVD_pCMs_drugs	NoPrepr	SVD	6483	T400_no4-Tx7	O	Kept components	RCT
Drug	Monoclonal_antibody	T400_no4	Cell_line.Tx7	Plate.99	ZNF292	0.7	-0.0187097668836971	pearson	1	Ttest_pvalue	Coefficient_of_eigenassay	SVD_pCMs_drugs	NoPrepr	SVD	11358	T400_no4-Tx7	O	Kept components	RCT
Drug	Monoclonal_antibody	T400_no4	Cell_line.Tx7	Plate.99	ZNF296	0.7	-0.0183822243622952	pearson	1	Ttest_pvalue	Coefficient_of_eigenassay	SVD_pCMs_drugs	NoPrepr	SVD	11433	T400_no4-Tx7	O	Kept components	RCT
Drug	Monoclonal_antibody	T400_no4	Cell_line.Tx7	Plate.99	ZNF3	0.7	0.0197967784918063	pearson	1	Ttest_pvalue	Coefficient_of_eigenassay	SVD_pCMs_drugs	NoPrepr	SVD	11169	T400_no4-Tx7	O	Kept components	RCT
Drug	Monoclonal_antibody	T400_no4	Cell_line.Tx7	Plate.99	ZNF30	0.7	-0.0163993879308939	pearson	1	Ttest_pvalue	Coefficient_of_eigenassay	SVD_pCMs_drugs	NoPrepr	SVD	11788	T400_no4-Tx7	O	Kept components	RCT
Drug	Monoclonal_antibody	T400_no4	Cell_line.Tx7	Plate.99	ZNF300	0.7	-0.0111872831109752	pearson	1	Ttest_pvalue	Coefficient_of_eigenassay	SVD_pCMs_drugs	NoPrepr	SVD	12822	T400_no4-Tx7	O	Kept components	RCT
Drug	Monoclonal_antibody	T400_no4	Cell_line.Tx7	Plate.99	ZNF302	0.7	0.00307167937319258	pearson	1	Ttest_pvalue	Coefficient_of_eigenassay	SVD_pCMs_drugs	NoPrepr	SVD	14524	T400_no4-Tx7	O	Kept components	RCT
Drug	Monoclonal_antibody	T400_no4	Cell_line.Tx7	Plate.99	ZNF304	0.7	-0.0434522832550534	pearson	1	Ttest_pvalue	Coefficient_of_eigenassay	SVD_pCMs_drugs	NoPrepr	SVD	7562	T400_no4-Tx7	O	Kept components	RCT
Drug	Monoclonal_antibody	T400_no4	Cell_line.Tx7	Plate.99	ZNF316	0.7	0.0323271397769268	pearson	1	Ttest_pvalue	Coefficient_of_eigenassay	SVD_pCMs_drugs	NoPrepr	SVD	9108	T400_no4-Tx7	O	Kept components	RCT
Drug	Monoclonal_antibody	T400_no4	Cell_line.Tx7	Plate.99	ZNF317	0.7	0.0594240718151789	pearson	1	Ttest_pvalue	Coefficient_of_eigenassay	SVD_pCMs_drugs	NoPrepr	SVD	5744	T400_no4-Tx7	O	Kept components	RCT
Drug	Monoclonal_antibody	T400_no4	Cell_line.Tx7	Plate.99	ZNF318	0.7	0.0136218029632932	pearson	1	Ttest_pvalue	Coefficient_of_eigenassay	SVD_pCMs_drugs	NoPrepr	SVD	12334	T400_no4-Tx7	O	Kept components	RCT
Drug	Monoclonal_antibody	T400_no4	Cell_line.Tx7	Plate.99	ZNF319	0.7	0.0282879387546817	pearson	1	Ttest_pvalue	Coefficient_of_eigenassay	SVD_pCMs_drugs	NoPrepr	SVD	9740	T400_no4-Tx7	O	Kept components	RCT
Drug	Monoclonal_antibody	T400_no4	Cell_line.Tx7	Plate.99	ZNF32	0.7	0.115460536952297	pearson	1	Ttest_pvalue	Coefficient_of_eigenassay	SVD_pCMs_drugs	NoPrepr	SVD	2022	T400_no4-Tx7	O	Kept components	RCT
Drug	Monoclonal_antibody	T400_no4	Cell_line.Tx7	Plate.99	ZNF320	0.7	-0.13308618630613	pearson	1	Ttest_pvalue	Coefficient_of_eigenassay	SVD_pCMs_drugs	NoPrepr	SVD	1380	T400_no4-Tx7	O	Kept components	RCT
Drug	Monoclonal_antibody	T400_no4	Cell_line.Tx7	Plate.99	ZNF322	0.7	-0.1399044998862	pearson	1	Ttest_pvalue	Coefficient_of_eigenassay	SVD_pCMs_drugs	NoPrepr	SVD	1214	T400_no4-Tx7	O	Kept components	RCT
Drug	Monoclonal_antibody	T400_no4	Cell_line.Tx7	Plate.99	ZNF324	0.7	0.177776312235049	pearson	1	Ttest_pvalue	Coefficient_of_eigenassay	SVD_pCMs_drugs	NoPrepr	SVD	580	T400_no4-Tx7	O	Kept components	RCT
Drug	Monoclonal_antibody	T400_no4	Cell_line.Tx7	Plate.99	ZNF324B	0.7	-0.0217353455264876	pearson	1	Ttest_pvalue	Coefficient_of_eigenassay	SVD_pCMs_drugs	NoPrepr	SVD	10826	T400_no4-Tx7	O	Kept components	RCT
Drug	Monoclonal_antibody	T400_no4	Cell_line.Tx7	Plate.99	ZNF326	0.7	-0.0297130891225521	pearson	1	Ttest_pvalue	Coefficient_of_eigenassay	SVD_pCMs_drugs	NoPrepr	SVD	9516	T400_no4-Tx7	O	Kept components	RCT
Drug	Monoclonal_antibody	T400_no4	Cell_line.Tx7	Plate.99	ZNF329	0.7	-0.0268341953176942	pearson	1	Ttest_pvalue	Coefficient_of_eigenassay	SVD_pCMs_drugs	NoPrepr	SVD	9971	T400_no4-Tx7	O	Kept components	RCT
Drug	Monoclonal_antibody	T400_no4	Cell_line.Tx7	Plate.99	ZNF330	0.7	0.0433338504983104	pearson	1	Ttest_pvalue	Coefficient_of_eigenassay	SVD_pCMs_drugs	NoPrepr	SVD	7586	T400_no4-Tx7	O	Kept components	RCT
Drug	Monoclonal_antibody	T400_no4	Cell_line.Tx7	Plate.99	ZNF331	0.7	0.0328544399270636	pearson	1	Ttest_pvalue	Coefficient_of_eigenassay	SVD_pCMs_drugs	NoPrepr	SVD	9025	T400_no4-Tx7	O	Kept components	RCT
Drug	Monoclonal_antibody	T400_no4	Cell_line.Tx7	Plate.99	ZNF333	0.7	-0.0144121337431048	pearson	1	Ttest_pvalue	Coefficient_of_eigenassay	SVD_pCMs_drugs	NoPrepr	SVD	12193	T400_no4-Tx7	O	Kept components	RCT
Drug	Monoclonal_antibody	T400_no4	Cell_line.Tx7	Plate.99	ZNF334	0.7	-0.020776738723796	pearson	1	Ttest_pvalue	Coefficient_of_eigenassay	SVD_pCMs_drugs	NoPrepr	SVD	10986	T400_no4-Tx7	O	Kept components	RCT
Drug	Monoclonal_antibody	T400_no4	Cell_line.Tx7	Plate.99	ZNF335	0.7	-0.0352236018929333	pearson	1	Ttest_pvalue	Coefficient_of_eigenassay	SVD_pCMs_drugs	NoPrepr	SVD	8664	T400_no4-Tx7	O	Kept components	RCT
Drug	Monoclonal_antibody	T400_no4	Cell_line.Tx7	Plate.99	ZNF337	0.7	-0.0356132420850327	pearson	1	Ttest_pvalue	Coefficient_of_eigenassay	SVD_pCMs_drugs	NoPrepr	SVD	8605	T400_no4-Tx7	O	Kept components	RCT
Drug	Monoclonal_antibody	T400_no4	Cell_line.Tx7	Plate.99	ZNF33A	0.7	-0.0533035345134233	pearson	1	Ttest_pvalue	Coefficient_of_eigenassay	SVD_pCMs_drugs	NoPrepr	SVD	6411	T400_no4-Tx7	O	Kept components	RCT
Drug	Monoclonal_antibody	T400_no4	Cell_line.Tx7	Plate.99	ZNF33B	0.7	0.0615849634091491	pearson	1	Ttest_pvalue	Coefficient_of_eigenassay	SVD_pCMs_drugs	NoPrepr	SVD	5554	T400_no4-Tx7	O	Kept components	RCT
Drug	Monoclonal_antibody	T400_no4	Cell_line.Tx7	Plate.99	ZNF34	0.7	-0.0365449226776047	pearson	1	Ttest_pvalue	Coefficient_of_eigenassay	SVD_pCMs_drugs	NoPrepr	SVD	8486	T400_no4-Tx7	O	Kept components	RCT
Drug	Monoclonal_antibody	T400_no4	Cell_line.Tx7	Plate.99	ZNF341	0.7	0.0765795294839131	pearson	1	Ttest_pvalue	Coefficient_of_eigenassay	SVD_pCMs_drugs	NoPrepr	SVD	4208	T400_no4-Tx7	O	Kept components	RCT
Drug	Monoclonal_antibody	T400_no4	Cell_line.Tx7	Plate.99	ZNF343	0.7	-0.0141658087429342	pearson	1	Ttest_pvalue	Coefficient_of_eigenassay	SVD_pCMs_drugs	NoPrepr	SVD	12247	T400_no4-Tx7	O	Kept components	RCT
Drug	Monoclonal_antibody	T400_no4	Cell_line.Tx7	Plate.99	ZNF345	0.7	-0.164346636627516	pearson	1	Ttest_pvalue	Coefficient_of_eigenassay	SVD_pCMs_drugs	NoPrepr	SVD	765	T400_no4-Tx7	O	Kept components	RCT
Drug	Monoclonal_antibody	T400_no4	Cell_line.Tx7	Plate.99	ZNF346	0.7	0.0479883046567777	pearson	1	Ttest_pvalue	Coefficient_of_eigenassay	SVD_pCMs_drugs	NoPrepr	SVD	7021	T400_no4-Tx7	O	Kept components	RCT
Drug	Monoclonal_antibody	T400_no4	Cell_line.Tx7	Plate.99	ZNF347	0.7	-0.0428979779499361	pearson	1	Ttest_pvalue	Coefficient_of_eigenassay	SVD_pCMs_drugs	NoPrepr	SVD	7627	T400_no4-Tx7	O	Kept components	RCT
Drug	Monoclonal_antibody	T400_no4	Cell_line.Tx7	Plate.99	ZNF35	0.7	0.0631032888689565	pearson	1	Ttest_pvalue	Coefficient_of_eigenassay	SVD_pCMs_drugs	NoPrepr	SVD	5400	T400_no4-Tx7	O	Kept components	RCT
Drug	Monoclonal_antibody	T400_no4	Cell_line.Tx7	Plate.99	ZNF350	0.7	0.011747051131606	pearson	1	Ttest_pvalue	Coefficient_of_eigenassay	SVD_pCMs_drugs	NoPrepr	SVD	12730	T400_no4-Tx7	O	Kept components	RCT
Drug	Monoclonal_antibody	T400_no4	Cell_line.Tx7	Plate.99	ZNF354A	0.7	0.0377231114345542	pearson	1	Ttest_pvalue	Coefficient_of_eigenassay	SVD_pCMs_drugs	NoPrepr	SVD	8306	T400_no4-Tx7	O	Kept components	RCT
Drug	Monoclonal_antibody	T400_no4	Cell_line.Tx7	Plate.99	ZNF354B	0.7	-0.0174454080447412	pearson	1	Ttest_pvalue	Coefficient_of_eigenassay	SVD_pCMs_drugs	NoPrepr	SVD	11611	T400_no4-Tx7	O	Kept components	RCT
Drug	Monoclonal_antibody	T400_no4	Cell_line.Tx7	Plate.99	ZNF354C	0.7	-0.0625685584624721	pearson	1	Ttest_pvalue	Coefficient_of_eigenassay	SVD_pCMs_drugs	NoPrepr	SVD	5458	T400_no4-Tx7	O	Kept components	RCT
Drug	Monoclonal_antibody	T400_no4	Cell_line.Tx7	Plate.99	ZNF358	0.7	-0.0469874715215106	pearson	1	Ttest_pvalue	Coefficient_of_eigenassay	SVD_pCMs_drugs	NoPrepr	SVD	7133	T400_no4-Tx7	O	Kept components	RCT
Drug	Monoclonal_antibody	T400_no4	Cell_line.Tx7	Plate.99	ZNF362	0.7	0.0747984278012118	pearson	1	Ttest_pvalue	Coefficient_of_eigenassay	SVD_pCMs_drugs	NoPrepr	SVD	4353	T400_no4-Tx7	O	Kept components	RCT
Drug	Monoclonal_antibody	T400_no4	Cell_line.Tx7	Plate.99	ZNF365	0.7	-0.0110715994528884	pearson	1	Ttest_pvalue	Coefficient_of_eigenassay	SVD_pCMs_drugs	NoPrepr	SVD	12848	T400_no4-Tx7	O	Kept components	RCT
Drug	Monoclonal_antibody	T400_no4	Cell_line.Tx7	Plate.99	ZNF367	0.7	-0.00130900641881642	pearson	1	Ttest_pvalue	Coefficient_of_eigenassay	SVD_pCMs_drugs	NoPrepr	SVD	14943	T400_no4-Tx7	O	Kept components	RCT
Drug	Monoclonal_antibody	T400_no4	Cell_line.Tx7	Plate.99	ZNF37A	0.7	0.0793269198129905	pearson	1	Ttest_pvalue	Coefficient_of_eigenassay	SVD_pCMs_drugs	NoPrepr	SVD	4018	T400_no4-Tx7	O	Kept components	RCT
Drug	Monoclonal_antibody	T400_no4	Cell_line.Tx7	Plate.99	ZNF382	0.7	-0.226099869954302	pearson	1	Ttest_pvalue	Coefficient_of_eigenassay	SVD_pCMs_drugs	NoPrepr	SVD	240	T400_no4-Tx7	O	Kept components	RCT
Drug	Monoclonal_antibody	T400_no4	Cell_line.Tx7	Plate.99	ZNF383	0.7	-0.0987548372619609	pearson	1	Ttest_pvalue	Coefficient_of_eigenassay	SVD_pCMs_drugs	NoPrepr	SVD	2774	T400_no4-Tx7	O	Kept components	RCT
Drug	Monoclonal_antibody	T400_no4	Cell_line.Tx7	Plate.99	ZNF384	0.7	0.102696137754152	pearson	1	Ttest_pvalue	Coefficient_of_eigenassay	SVD_pCMs_drugs	NoPrepr	SVD	2563	T400_no4-Tx7	O	Kept components	RCT
Drug	Monoclonal_antibody	T400_no4	Cell_line.Tx7	Plate.99	ZNF385A	0.7	-0.00356321734533584	pearson	1	Ttest_pvalue	Coefficient_of_eigenassay	SVD_pCMs_drugs	NoPrepr	SVD	14400	T400_no4-Tx7	O	Kept components	RCT
Drug	Monoclonal_antibody	T400_no4	Cell_line.Tx7	Plate.99	ZNF385B	0.7	0.06826393036773	pearson	1	Ttest_pvalue	Coefficient_of_eigenassay	SVD_pCMs_drugs	NoPrepr	SVD	4901	T400_no4-Tx7	O	Kept components	RCT
Drug	Monoclonal_antibody	T400_no4	Cell_line.Tx7	Plate.99	ZNF385C	0.7	-0.0218201851017353	pearson	1	Ttest_pvalue	Coefficient_of_eigenassay	SVD_pCMs_drugs	NoPrepr	SVD	10810	T400_no4-Tx7	O	Kept components	RCT
Drug	Monoclonal_antibody	T400_no4	Cell_line.Tx7	Plate.99	ZNF385D	0.7	0.108002095658616	pearson	1	Ttest_pvalue	Coefficient_of_eigenassay	SVD_pCMs_drugs	NoPrepr	SVD	2329	T400_no4-Tx7	O	Kept components	RCT
Drug	Monoclonal_antibody	T400_no4	Cell_line.Tx7	Plate.99	ZNF391	0.7	0.0322818189948254	pearson	1	Ttest_pvalue	Coefficient_of_eigenassay	SVD_pCMs_drugs	NoPrepr	SVD	9117	T400_no4-Tx7	O	Kept components	RCT
Drug	Monoclonal_antibody	T400_no4	Cell_line.Tx7	Plate.99	ZNF394	0.7	-0.00455168236934636	pearson	1	Ttest_pvalue	Coefficient_of_eigenassay	SVD_pCMs_drugs	NoPrepr	SVD	14163	T400_no4-Tx7	O	Kept components	RCT
Drug	Monoclonal_antibody	T400_no4	Cell_line.Tx7	Plate.99	ZNF395	0.7	-0.300138823585778	pearson	1	Ttest_pvalue	Coefficient_of_eigenassay	SVD_pCMs_drugs	NoPrepr	SVD	73	T400_no4-Tx7	O	Kept components	RCT
Drug	Monoclonal_antibody	T400_no4	Cell_line.Tx7	Plate.99	ZNF396	0.7	-0.0275855456550232	pearson	1	Ttest_pvalue	Coefficient_of_eigenassay	SVD_pCMs_drugs	NoPrepr	SVD	9850	T400_no4-Tx7	O	Kept components	RCT
Drug	Monoclonal_antibody	T400_no4	Cell_line.Tx7	Plate.99	ZNF397	0.7	-0.00362500630692959	pearson	1	Ttest_pvalue	Coefficient_of_eigenassay	SVD_pCMs_drugs	NoPrepr	SVD	14382	T400_no4-Tx7	O	Kept components	RCT
Drug	Monoclonal_antibody	T400_no4	Cell_line.Tx7	Plate.99	ZNF398	0.7	0.0693433083809649	pearson	1	Ttest_pvalue	Coefficient_of_eigenassay	SVD_pCMs_drugs	NoPrepr	SVD	4810	T400_no4-Tx7	O	Kept components	RCT
Drug	Monoclonal_antibody	T400_no4	Cell_line.Tx7	Plate.99	ZNF404	0.7	0.0960502502759514	pearson	1	Ttest_pvalue	Coefficient_of_eigenassay	SVD_pCMs_drugs	NoPrepr	SVD	2932	T400_no4-Tx7	O	Kept components	RCT
Drug	Monoclonal_antibody	T400_no4	Cell_line.Tx7	Plate.99	ZNF407	0.7	0.0265684064596375	pearson	1	Ttest_pvalue	Coefficient_of_eigenassay	SVD_pCMs_drugs	NoPrepr	SVD	10025	T400_no4-Tx7	O	Kept components	RCT
Drug	Monoclonal_antibody	T400_no4	Cell_line.Tx7	Plate.99	ZNF408	0.7	0.0121512592844551	pearson	1	Ttest_pvalue	Coefficient_of_eigenassay	SVD_pCMs_drugs	NoPrepr	SVD	12639	T400_no4-Tx7	O	Kept components	RCT
Drug	Monoclonal_antibody	T400_no4	Cell_line.Tx7	Plate.99	ZNF41	0.7	-0.0414554817284912	pearson	1	Ttest_pvalue	Coefficient_of_eigenassay	SVD_pCMs_drugs	NoPrepr	SVD	7803	T400_no4-Tx7	O	Kept components	RCT
Drug	Monoclonal_antibody	T400_no4	Cell_line.Tx7	Plate.99	ZNF410	0.7	0.0374503272977802	pearson	1	Ttest_pvalue	Coefficient_of_eigenassay	SVD_pCMs_drugs	NoPrepr	SVD	8346	T400_no4-Tx7	O	Kept components	RCT
Drug	Monoclonal_antibody	T400_no4	Cell_line.Tx7	Plate.99	ZNF414	0.7	-0.0321186162758662	pearson	1	Ttest_pvalue	Coefficient_of_eigenassay	SVD_pCMs_drugs	NoPrepr	SVD	9143	T400_no4-Tx7	O	Kept components	RCT
Drug	Monoclonal_antibody	T400_no4	Cell_line.Tx7	Plate.99	ZNF415	0.7	-0.0357712860087644	pearson	1	Ttest_pvalue	Coefficient_of_eigenassay	SVD_pCMs_drugs	NoPrepr	SVD	8583	T400_no4-Tx7	O	Kept components	RCT
Drug	Monoclonal_antibody	T400_no4	Cell_line.Tx7	Plate.99	ZNF416	0.7	0.0166748260942608	pearson	1	Ttest_pvalue	Coefficient_of_eigenassay	SVD_pCMs_drugs	NoPrepr	SVD	11739	T400_no4-Tx7	O	Kept components	RCT
Drug	Monoclonal_antibody	T400_no4	Cell_line.Tx7	Plate.99	ZNF417	0.7	-0.023756598291764	pearson	1	Ttest_pvalue	Coefficient_of_eigenassay	SVD_pCMs_drugs	NoPrepr	SVD	10480	T400_no4-Tx7	O	Kept components	RCT
Drug	Monoclonal_antibody	T400_no4	Cell_line.Tx7	Plate.99	ZNF418	0.7	0.0767799648794042	pearson	1	Ttest_pvalue	Coefficient_of_eigenassay	SVD_pCMs_drugs	NoPrepr	SVD	4192	T400_no4-Tx7	O	Kept components	RCT
Drug	Monoclonal_antibody	T400_no4	Cell_line.Tx7	Plate.99	ZNF419	0.7	0.0493205367045345	pearson	1	Ttest_pvalue	Coefficient_of_eigenassay	SVD_pCMs_drugs	NoPrepr	SVD	6875	T400_no4-Tx7	O	Kept components	RCT
Drug	Monoclonal_antibody	T400_no4	Cell_line.Tx7	Plate.99	ZNF420	0.7	0.0983997293177073	pearson	1	Ttest_pvalue	Coefficient_of_eigenassay	SVD_pCMs_drugs	NoPrepr	SVD	2802	T400_no4-Tx7	O	Kept components	RCT
Drug	Monoclonal_antibody	T400_no4	Cell_line.Tx7	Plate.99	ZNF423	0.7	0.0649778586345471	pearson	1	Ttest_pvalue	Coefficient_of_eigenassay	SVD_pCMs_drugs	NoPrepr	SVD	5224	T400_no4-Tx7	O	Kept components	RCT
Drug	Monoclonal_antibody	T400_no4	Cell_line.Tx7	Plate.99	ZNF425	0.7	-0.120326507513015	pearson	1	Ttest_pvalue	Coefficient_of_eigenassay	SVD_pCMs_drugs	NoPrepr	SVD	1796	T400_no4-Tx7	O	Kept components	RCT
Drug	Monoclonal_antibody	T400_no4	Cell_line.Tx7	Plate.99	ZNF426	0.7	0.0874329153779474	pearson	1	Ttest_pvalue	Coefficient_of_eigenassay	SVD_pCMs_drugs	NoPrepr	SVD	3476	T400_no4-Tx7	O	Kept components	RCT
Drug	Monoclonal_antibody	T400_no4	Cell_line.Tx7	Plate.99	ZNF428	0.7	0.0242927051630837	pearson	1	Ttest_pvalue	Coefficient_of_eigenassay	SVD_pCMs_drugs	NoPrepr	SVD	10392	T400_no4-Tx7	O	Kept components	RCT
Drug	Monoclonal_antibody	T400_no4	Cell_line.Tx7	Plate.99	ZNF429	0.7	-0.0320182686382519	pearson	1	Ttest_pvalue	Coefficient_of_eigenassay	SVD_pCMs_drugs	NoPrepr	SVD	9160	T400_no4-Tx7	O	Kept components	RCT
Drug	Monoclonal_antibody	T400_no4	Cell_line.Tx7	Plate.99	ZNF43	0.7	0.0836549901754335	pearson	1	Ttest_pvalue	Coefficient_of_eigenassay	SVD_pCMs_drugs	NoPrepr	SVD	3716	T400_no4-Tx7	O	Kept components	RCT
Drug	Monoclonal_antibody	T400_no4	Cell_line.Tx7	Plate.99	ZNF430	0.7	-0.0555377454877854	pearson	1	Ttest_pvalue	Coefficient_of_eigenassay	SVD_pCMs_drugs	NoPrepr	SVD	6152	T400_no4-Tx7	O	Kept components	RCT
Drug	Monoclonal_antibody	T400_no4	Cell_line.Tx7	Plate.99	ZNF431	0.7	0.158944689778487	pearson	1	Ttest_pvalue	Coefficient_of_eigenassay	SVD_pCMs_drugs	NoPrepr	SVD	844	T400_no4-Tx7	O	Kept components	RCT
Drug	Monoclonal_antibody	T400_no4	Cell_line.Tx7	Plate.99	ZNF432	0.7	0.0666507769625629	pearson	1	Ttest_pvalue	Coefficient_of_eigenassay	SVD_pCMs_drugs	NoPrepr	SVD	5080	T400_no4-Tx7	O	Kept components	RCT
Drug	Monoclonal_antibody	T400_no4	Cell_line.Tx7	Plate.99	ZNF433	0.7	0.030806502726101	pearson	1	Ttest_pvalue	Coefficient_of_eigenassay	SVD_pCMs_drugs	NoPrepr	SVD	9346	T400_no4-Tx7	O	Kept components	RCT
Drug	Monoclonal_antibody	T400_no4	Cell_line.Tx7	Plate.99	ZNF436	0.7	0.0407138519250408	pearson	1	Ttest_pvalue	Coefficient_of_eigenassay	SVD_pCMs_drugs	NoPrepr	SVD	7902	T400_no4-Tx7	O	Kept components	RCT
Drug	Monoclonal_antibody	T400_no4	Cell_line.Tx7	Plate.99	ZNF438	0.7	0.0571333482436306	pearson	1	Ttest_pvalue	Coefficient_of_eigenassay	SVD_pCMs_drugs	NoPrepr	SVD	5982	T400_no4-Tx7	O	Kept components	RCT
Drug	Monoclonal_antibody	T400_no4	Cell_line.Tx7	Plate.99	ZNF439	0.7	-0.143568018402905	pearson	1	Ttest_pvalue	Coefficient_of_eigenassay	SVD_pCMs_drugs	NoPrepr	SVD	1134	T400_no4-Tx7	O	Kept components	RCT
Drug	Monoclonal_antibody	T400_no4	Cell_line.Tx7	Plate.99	ZNF44	0.7	-0.159505187720111	pearson	1	Ttest_pvalue	Coefficient_of_eigenassay	SVD_pCMs_drugs	NoPrepr	SVD	835	T400_no4-Tx7	O	Kept components	RCT
Drug	Monoclonal_antibody	T400_no4	Cell_line.Tx7	Plate.99	ZNF440	0.7	0.0206466860738746	pearson	1	Ttest_pvalue	Coefficient_of_eigenassay	SVD_pCMs_drugs	NoPrepr	SVD	11007	T400_no4-Tx7	O	Kept components	RCT
Drug	Monoclonal_antibody	T400_no4	Cell_line.Tx7	Plate.99	ZNF441	0.7	-0.018224948187349	pearson	1	Ttest_pvalue	Coefficient_of_eigenassay	SVD_pCMs_drugs	NoPrepr	SVD	11463	T400_no4-Tx7	O	Kept components	RCT
Drug	Monoclonal_antibody	T400_no4	Cell_line.Tx7	Plate.99	ZNF442	0.7	0.065078003394558	pearson	1	Ttest_pvalue	Coefficient_of_eigenassay	SVD_pCMs_drugs	NoPrepr	SVD	5212	T400_no4-Tx7	O	Kept components	RCT
Drug	Monoclonal_antibody	T400_no4	Cell_line.Tx7	Plate.99	ZNF443	0.7	0.038548890096551	pearson	1	Ttest_pvalue	Coefficient_of_eigenassay	SVD_pCMs_drugs	NoPrepr	SVD	8180	T400_no4-Tx7	O	Kept components	RCT
Drug	Monoclonal_antibody	T400_no4	Cell_line.Tx7	Plate.99	ZNF444	0.7	0.00902915572416557	pearson	1	Ttest_pvalue	Coefficient_of_eigenassay	SVD_pCMs_drugs	NoPrepr	SVD	13236	T400_no4-Tx7	O	Kept components	RCT
Drug	Monoclonal_antibody	T400_no4	Cell_line.Tx7	Plate.99	ZNF445	0.7	-0.0146931493739545	pearson	1	Ttest_pvalue	Coefficient_of_eigenassay	SVD_pCMs_drugs	NoPrepr	SVD	12139	T400_no4-Tx7	O	Kept components	RCT
Drug	Monoclonal_antibody	T400_no4	Cell_line.Tx7	Plate.99	ZNF446	0.7	0.0277582386952105	pearson	1	Ttest_pvalue	Coefficient_of_eigenassay	SVD_pCMs_drugs	NoPrepr	SVD	9830	T400_no4-Tx7	O	Kept components	RCT
Drug	Monoclonal_antibody	T400_no4	Cell_line.Tx7	Plate.99	ZNF449	0.7	0.077766675623684	pearson	1	Ttest_pvalue	Coefficient_of_eigenassay	SVD_pCMs_drugs	NoPrepr	SVD	4122	T400_no4-Tx7	O	Kept components	RCT
Drug	Monoclonal_antibody	T400_no4	Cell_line.Tx7	Plate.99	ZNF45	0.7	0.0107640998038949	pearson	1	Ttest_pvalue	Coefficient_of_eigenassay	SVD_pCMs_drugs	NoPrepr	SVD	12905	T400_no4-Tx7	O	Kept components	RCT
Drug	Monoclonal_antibody	T400_no4	Cell_line.Tx7	Plate.99	ZNF451	0.7	0.0458798177002273	pearson	1	Ttest_pvalue	Coefficient_of_eigenassay	SVD_pCMs_drugs	NoPrepr	SVD	7279	T400_no4-Tx7	O	Kept components	RCT
Drug	Monoclonal_antibody	T400_no4	Cell_line.Tx7	Plate.99	ZNF454	0.7	-0.0341480664825343	pearson	1	Ttest_pvalue	Coefficient_of_eigenassay	SVD_pCMs_drugs	NoPrepr	SVD	8809	T400_no4-Tx7	O	Kept components	RCT
Drug	Monoclonal_antibody	T400_no4	Cell_line.Tx7	Plate.99	ZNF460	0.7	0.0966875372769792	pearson	1	Ttest_pvalue	Coefficient_of_eigenassay	SVD_pCMs_drugs	NoPrepr	SVD	2896	T400_no4-Tx7	O	Kept components	RCT
Drug	Monoclonal_antibody	T400_no4	Cell_line.Tx7	Plate.99	ZNF461	0.7	-0.14819472407161	pearson	1	Ttest_pvalue	Coefficient_of_eigenassay	SVD_pCMs_drugs	NoPrepr	SVD	1029	T400_no4-Tx7	O	Kept components	RCT
Drug	Monoclonal_antibody	T400_no4	Cell_line.Tx7	Plate.99	ZNF462	0.7	-0.0888455917071176	pearson	1	Ttest_pvalue	Coefficient_of_eigenassay	SVD_pCMs_drugs	NoPrepr	SVD	3390	T400_no4-Tx7	O	Kept components	RCT
Drug	Monoclonal_antibody	T400_no4	Cell_line.Tx7	Plate.99	ZNF467	0.7	-0.0336801102396908	pearson	1	Ttest_pvalue	Coefficient_of_eigenassay	SVD_pCMs_drugs	NoPrepr	SVD	8886	T400_no4-Tx7	O	Kept components	RCT
Drug	Monoclonal_antibody	T400_no4	Cell_line.Tx7	Plate.99	ZNF468	0.7	0.0204790220531761	pearson	1	Ttest_pvalue	Coefficient_of_eigenassay	SVD_pCMs_drugs	NoPrepr	SVD	11040	T400_no4-Tx7	O	Kept components	RCT
Drug	Monoclonal_antibody	T400_no4	Cell_line.Tx7	Plate.99	ZNF469	0.7	0.0587515298443221	pearson	1	Ttest_pvalue	Coefficient_of_eigenassay	SVD_pCMs_drugs	NoPrepr	SVD	5806	T400_no4-Tx7	O	Kept components	RCT
Drug	Monoclonal_antibody	T400_no4	Cell_line.Tx7	Plate.99	ZNF470	0.7	0.0489935957689362	pearson	1	Ttest_pvalue	Coefficient_of_eigenassay	SVD_pCMs_drugs	NoPrepr	SVD	6913	T400_no4-Tx7	O	Kept components	RCT
Drug	Monoclonal_antibody	T400_no4	Cell_line.Tx7	Plate.99	ZNF471	0.7	-0.168482023221596	pearson	1	Ttest_pvalue	Coefficient_of_eigenassay	SVD_pCMs_drugs	NoPrepr	SVD	710	T400_no4-Tx7	O	Kept components	RCT
Drug	Monoclonal_antibody	T400_no4	Cell_line.Tx7	Plate.99	ZNF473	0.7	0.0468305477822322	pearson	1	Ttest_pvalue	Coefficient_of_eigenassay	SVD_pCMs_drugs	NoPrepr	SVD	7154	T400_no4-Tx7	O	Kept components	RCT
Drug	Monoclonal_antibody	T400_no4	Cell_line.Tx7	Plate.99	ZNF474	0.7	-0.00650227435354746	pearson	1	Ttest_pvalue	Coefficient_of_eigenassay	SVD_pCMs_drugs	NoPrepr	SVD	13729	T400_no4-Tx7	O	Kept components	RCT
Drug	Monoclonal_antibody	T400_no4	Cell_line.Tx7	Plate.99	ZNF48	0.7	0.218375931160665	pearson	1	Ttest_pvalue	Coefficient_of_eigenassay	SVD_pCMs_drugs	NoPrepr	SVD	280	T400_no4-Tx7	O	Kept components	RCT
Drug	Monoclonal_antibody	T400_no4	Cell_line.Tx7	Plate.99	ZNF480	0.7	0.15808403267713	pearson	1	Ttest_pvalue	Coefficient_of_eigenassay	SVD_pCMs_drugs	NoPrepr	SVD	858	T400_no4-Tx7	O	Kept components	RCT
Drug	Monoclonal_antibody	T400_no4	Cell_line.Tx7	Plate.99	ZNF483	0.7	0.0679388868806837	pearson	1	Ttest_pvalue	Coefficient_of_eigenassay	SVD_pCMs_drugs	NoPrepr	SVD	4944	T400_no4-Tx7	O	Kept components	RCT
Drug	Monoclonal_antibody	T400_no4	Cell_line.Tx7	Plate.99	ZNF484	0.7	0.0674608867698718	pearson	1	Ttest_pvalue	Coefficient_of_eigenassay	SVD_pCMs_drugs	NoPrepr	SVD	4988	T400_no4-Tx7	O	Kept components	RCT
Drug	Monoclonal_antibody	T400_no4	Cell_line.Tx7	Plate.99	ZNF485	0.7	0.0501975684998639	pearson	1	Ttest_pvalue	Coefficient_of_eigenassay	SVD_pCMs_drugs	NoPrepr	SVD	6785	T400_no4-Tx7	O	Kept components	RCT
Drug	Monoclonal_antibody	T400_no4	Cell_line.Tx7	Plate.99	ZNF486	0.7	-0.0777849544196694	pearson	1	Ttest_pvalue	Coefficient_of_eigenassay	SVD_pCMs_drugs	NoPrepr	SVD	4118	T400_no4-Tx7	O	Kept components	RCT
Drug	Monoclonal_antibody	T400_no4	Cell_line.Tx7	Plate.99	ZNF488	0.7	-0.0043573867811958	pearson	1	Ttest_pvalue	Coefficient_of_eigenassay	SVD_pCMs_drugs	NoPrepr	SVD	14202	T400_no4-Tx7	O	Kept components	RCT
Drug	Monoclonal_antibody	T400_no4	Cell_line.Tx7	Plate.99	ZNF490	0.7	-0.0511124720465027	pearson	1	Ttest_pvalue	Coefficient_of_eigenassay	SVD_pCMs_drugs	NoPrepr	SVD	6669	T400_no4-Tx7	O	Kept components	RCT
Drug	Monoclonal_antibody	T400_no4	Cell_line.Tx7	Plate.99	ZNF491	0.7	0.0896305292530319	pearson	1	Ttest_pvalue	Coefficient_of_eigenassay	SVD_pCMs_drugs	NoPrepr	SVD	3339	T400_no4-Tx7	O	Kept components	RCT
Drug	Monoclonal_antibody	T400_no4	Cell_line.Tx7	Plate.99	ZNF493	0.7	0.00165504626074139	pearson	1	Ttest_pvalue	Coefficient_of_eigenassay	SVD_pCMs_drugs	NoPrepr	SVD	14859	T400_no4-Tx7	O	Kept components	RCT
Drug	Monoclonal_antibody	T400_no4	Cell_line.Tx7	Plate.99	ZNF496	0.7	0.0422914771388652	pearson	1	Ttest_pvalue	Coefficient_of_eigenassay	SVD_pCMs_drugs	NoPrepr	SVD	7704	T400_no4-Tx7	O	Kept components	RCT
Drug	Monoclonal_antibody	T400_no4	Cell_line.Tx7	Plate.99	ZNF497	0.7	0.0301871800580955	pearson	1	Ttest_pvalue	Coefficient_of_eigenassay	SVD_pCMs_drugs	NoPrepr	SVD	9434	T400_no4-Tx7	O	Kept components	RCT
Drug	Monoclonal_antibody	T400_no4	Cell_line.Tx7	Plate.99	ZNF500	0.7	-0.0203491178358786	pearson	1	Ttest_pvalue	Coefficient_of_eigenassay	SVD_pCMs_drugs	NoPrepr	SVD	11068	T400_no4-Tx7	O	Kept components	RCT
Drug	Monoclonal_antibody	T400_no4	Cell_line.Tx7	Plate.99	ZNF501	0.7	-0.00901756556180186	pearson	1	Ttest_pvalue	Coefficient_of_eigenassay	SVD_pCMs_drugs	NoPrepr	SVD	13240	T400_no4-Tx7	O	Kept components	RCT
Drug	Monoclonal_antibody	T400_no4	Cell_line.Tx7	Plate.99	ZNF502	0.7	0.0107267611337716	pearson	1	Ttest_pvalue	Coefficient_of_eigenassay	SVD_pCMs_drugs	NoPrepr	SVD	12916	T400_no4-Tx7	O	Kept components	RCT
Drug	Monoclonal_antibody	T400_no4	Cell_line.Tx7	Plate.99	ZNF503	0.7	-0.0298235325821755	pearson	1	Ttest_pvalue	Coefficient_of_eigenassay	SVD_pCMs_drugs	NoPrepr	SVD	9499	T400_no4-Tx7	O	Kept components	RCT
Drug	Monoclonal_antibody	T400_no4	Cell_line.Tx7	Plate.99	ZNF506	0.7	0.0136209537638703	pearson	1	Ttest_pvalue	Coefficient_of_eigenassay	SVD_pCMs_drugs	NoPrepr	SVD	12336	T400_no4-Tx7	O	Kept components	RCT
Drug	Monoclonal_antibody	T400_no4	Cell_line.Tx7	Plate.99	ZNF507	0.7	0.064338198218452	pearson	1	Ttest_pvalue	Coefficient_of_eigenassay	SVD_pCMs_drugs	NoPrepr	SVD	5278	T400_no4-Tx7	O	Kept components	RCT
Drug	Monoclonal_antibody	T400_no4	Cell_line.Tx7	Plate.99	ZNF510	0.7	-0.0589587213533162	pearson	1	Ttest_pvalue	Coefficient_of_eigenassay	SVD_pCMs_drugs	NoPrepr	SVD	5783	T400_no4-Tx7	O	Kept components	RCT
Drug	Monoclonal_antibody	T400_no4	Cell_line.Tx7	Plate.99	ZNF511	0.7	0.116901778049683	pearson	1	Ttest_pvalue	Coefficient_of_eigenassay	SVD_pCMs_drugs	NoPrepr	SVD	1947	T400_no4-Tx7	O	Kept components	RCT
Drug	Monoclonal_antibody	T400_no4	Cell_line.Tx7	Plate.99	ZNF512	0.7	-0.01434324583219	pearson	1	Ttest_pvalue	Coefficient_of_eigenassay	SVD_pCMs_drugs	NoPrepr	SVD	12204	T400_no4-Tx7	O	Kept components	RCT
Drug	Monoclonal_antibody	T400_no4	Cell_line.Tx7	Plate.99	ZNF512B	0.7	0.0582493457520936	pearson	1	Ttest_pvalue	Coefficient_of_eigenassay	SVD_pCMs_drugs	NoPrepr	SVD	5861	T400_no4-Tx7	O	Kept components	RCT
Drug	Monoclonal_antibody	T400_no4	Cell_line.Tx7	Plate.99	ZNF513	0.7	0.102926743240997	pearson	1	Ttest_pvalue	Coefficient_of_eigenassay	SVD_pCMs_drugs	NoPrepr	SVD	2553	T400_no4-Tx7	O	Kept components	RCT
Drug	Monoclonal_antibody	T400_no4	Cell_line.Tx7	Plate.99	ZNF514	0.7	-0.20048090329205	pearson	1	Ttest_pvalue	Coefficient_of_eigenassay	SVD_pCMs_drugs	NoPrepr	SVD	390	T400_no4-Tx7	O	Kept components	RCT
Drug	Monoclonal_antibody	T400_no4	Cell_line.Tx7	Plate.99	ZNF516	0.7	0.0199876386919304	pearson	1	Ttest_pvalue	Coefficient_of_eigenassay	SVD_pCMs_drugs	NoPrepr	SVD	11127	T400_no4-Tx7	O	Kept components	RCT
Drug	Monoclonal_antibody	T400_no4	Cell_line.Tx7	Plate.99	ZNF517	0.7	-0.028760549498935	pearson	1	Ttest_pvalue	Coefficient_of_eigenassay	SVD_pCMs_drugs	NoPrepr	SVD	9682	T400_no4-Tx7	O	Kept components	RCT
Drug	Monoclonal_antibody	T400_no4	Cell_line.Tx7	Plate.99	ZNF518A	0.7	0.00460736681514572	pearson	1	Ttest_pvalue	Coefficient_of_eigenassay	SVD_pCMs_drugs	NoPrepr	SVD	14149	T400_no4-Tx7	O	Kept components	RCT
Drug	Monoclonal_antibody	T400_no4	Cell_line.Tx7	Plate.99	ZNF518B	0.7	0.0333775641454944	pearson	1	Ttest_pvalue	Coefficient_of_eigenassay	SVD_pCMs_drugs	NoPrepr	SVD	8934	T400_no4-Tx7	O	Kept components	RCT
Drug	Monoclonal_antibody	T400_no4	Cell_line.Tx7	Plate.99	ZNF519	0.7	-0.0214951659856054	pearson	1	Ttest_pvalue	Coefficient_of_eigenassay	SVD_pCMs_drugs	NoPrepr	SVD	10872	T400_no4-Tx7	O	Kept components	RCT
Drug	Monoclonal_antibody	T400_no4	Cell_line.Tx7	Plate.99	ZNF521	0.7	0.052237507895055	pearson	1	Ttest_pvalue	Coefficient_of_eigenassay	SVD_pCMs_drugs	NoPrepr	SVD	6523	T400_no4-Tx7	O	Kept components	RCT
Drug	Monoclonal_antibody	T400_no4	Cell_line.Tx7	Plate.99	ZNF524	0.7	0.0149276398147058	pearson	1	Ttest_pvalue	Coefficient_of_eigenassay	SVD_pCMs_drugs	NoPrepr	SVD	12087	T400_no4-Tx7	O	Kept components	RCT
Drug	Monoclonal_antibody	T400_no4	Cell_line.Tx7	Plate.99	ZNF526	0.7	0.0164164857453768	pearson	1	Ttest_pvalue	Coefficient_of_eigenassay	SVD_pCMs_drugs	NoPrepr	SVD	11787	T400_no4-Tx7	O	Kept components	RCT
Drug	Monoclonal_antibody	T400_no4	Cell_line.Tx7	Plate.99	ZNF527	0.7	0.0126521067237253	pearson	1	Ttest_pvalue	Coefficient_of_eigenassay	SVD_pCMs_drugs	NoPrepr	SVD	12539	T400_no4-Tx7	O	Kept components	RCT
Drug	Monoclonal_antibody	T400_no4	Cell_line.Tx7	Plate.99	ZNF528	0.7	0.209776844962889	pearson	1	Ttest_pvalue	Coefficient_of_eigenassay	SVD_pCMs_drugs	NoPrepr	SVD	330	T400_no4-Tx7	O	Kept components	RCT
Drug	Monoclonal_antibody	T400_no4	Cell_line.Tx7	Plate.99	ZNF529	0.7	0.0265932434848027	pearson	1	Ttest_pvalue	Coefficient_of_eigenassay	SVD_pCMs_drugs	NoPrepr	SVD	10020	T400_no4-Tx7	O	Kept components	RCT
Drug	Monoclonal_antibody	T400_no4	Cell_line.Tx7	Plate.99	ZNF530	0.7	-0.118995044453148	pearson	1	Ttest_pvalue	Coefficient_of_eigenassay	SVD_pCMs_drugs	NoPrepr	SVD	1852	T400_no4-Tx7	O	Kept components	RCT
Drug	Monoclonal_antibody	T400_no4	Cell_line.Tx7	Plate.99	ZNF532	0.7	-0.0431001070856672	pearson	1	Ttest_pvalue	Coefficient_of_eigenassay	SVD_pCMs_drugs	NoPrepr	SVD	7608	T400_no4-Tx7	O	Kept components	RCT
Drug	Monoclonal_antibody	T400_no4	Cell_line.Tx7	Plate.99	ZNF536	0.7	-0.133369313300618	pearson	1	Ttest_pvalue	Coefficient_of_eigenassay	SVD_pCMs_drugs	NoPrepr	SVD	1374	T400_no4-Tx7	O	Kept components	RCT
Drug	Monoclonal_antibody	T400_no4	Cell_line.Tx7	Plate.99	ZNF540	0.7	-0.0299896792398557	pearson	1	Ttest_pvalue	Coefficient_of_eigenassay	SVD_pCMs_drugs	NoPrepr	SVD	9463	T400_no4-Tx7	O	Kept components	RCT
Drug	Monoclonal_antibody	T400_no4	Cell_line.Tx7	Plate.99	ZNF543	0.7	-0.0355874163846773	pearson	1	Ttest_pvalue	Coefficient_of_eigenassay	SVD_pCMs_drugs	NoPrepr	SVD	8611	T400_no4-Tx7	O	Kept components	RCT
Drug	Monoclonal_antibody	T400_no4	Cell_line.Tx7	Plate.99	ZNF544	0.7	-0.0305553407575598	pearson	1	Ttest_pvalue	Coefficient_of_eigenassay	SVD_pCMs_drugs	NoPrepr	SVD	9378	T400_no4-Tx7	O	Kept components	RCT
Drug	Monoclonal_antibody	T400_no4	Cell_line.Tx7	Plate.99	ZNF546	0.7	-0.0530337413284708	pearson	1	Ttest_pvalue	Coefficient_of_eigenassay	SVD_pCMs_drugs	NoPrepr	SVD	6441	T400_no4-Tx7	O	Kept components	RCT
Drug	Monoclonal_antibody	T400_no4	Cell_line.Tx7	Plate.99	ZNF547	0.7	0.2519031001645	pearson	1	Ttest_pvalue	Coefficient_of_eigenassay	SVD_pCMs_drugs	NoPrepr	SVD	154	T400_no4-Tx7	O	Kept components	RCT
Drug	Monoclonal_antibody	T400_no4	Cell_line.Tx7	Plate.99	ZNF548	0.7	0.00106769469164899	pearson	1	Ttest_pvalue	Coefficient_of_eigenassay	SVD_pCMs_drugs	NoPrepr	SVD	15003	T400_no4-Tx7	O	Kept components	RCT
Drug	Monoclonal_antibody	T400_no4	Cell_line.Tx7	Plate.99	ZNF549	0.7	-0.075931571726215	pearson	1	Ttest_pvalue	Coefficient_of_eigenassay	SVD_pCMs_drugs	NoPrepr	SVD	4257	T400_no4-Tx7	O	Kept components	RCT
Drug	Monoclonal_antibody	T400_no4	Cell_line.Tx7	Plate.99	ZNF550	0.7	0.0388374628076533	pearson	1	Ttest_pvalue	Coefficient_of_eigenassay	SVD_pCMs_drugs	NoPrepr	SVD	8142	T400_no4-Tx7	O	Kept components	RCT
Drug	Monoclonal_antibody	T400_no4	Cell_line.Tx7	Plate.99	ZNF551	0.7	-0.100764644216219	pearson	1	Ttest_pvalue	Coefficient_of_eigenassay	SVD_pCMs_drugs	NoPrepr	SVD	2652	T400_no4-Tx7	O	Kept components	RCT
Drug	Monoclonal_antibody	T400_no4	Cell_line.Tx7	Plate.99	ZNF552	0.7	0.00318310845865458	pearson	1	Ttest_pvalue	Coefficient_of_eigenassay	SVD_pCMs_drugs	NoPrepr	SVD	14489	T400_no4-Tx7	O	Kept components	RCT
Drug	Monoclonal_antibody	T400_no4	Cell_line.Tx7	Plate.99	ZNF554	0.7	-0.192110522352347	pearson	1	Ttest_pvalue	Coefficient_of_eigenassay	SVD_pCMs_drugs	NoPrepr	SVD	451	T400_no4-Tx7	O	Kept components	RCT
Drug	Monoclonal_antibody	T400_no4	Cell_line.Tx7	Plate.99	ZNF555	0.7	-0.131906589821118	pearson	1	Ttest_pvalue	Coefficient_of_eigenassay	SVD_pCMs_drugs	NoPrepr	SVD	1416	T400_no4-Tx7	O	Kept components	RCT
Drug	Monoclonal_antibody	T400_no4	Cell_line.Tx7	Plate.99	ZNF557	0.7	0.0769936255118119	pearson	1	Ttest_pvalue	Coefficient_of_eigenassay	SVD_pCMs_drugs	NoPrepr	SVD	4176	T400_no4-Tx7	O	Kept components	RCT
Drug	Monoclonal_antibody	T400_no4	Cell_line.Tx7	Plate.99	ZNF558	0.7	0.00215706598197128	pearson	1	Ttest_pvalue	Coefficient_of_eigenassay	SVD_pCMs_drugs	NoPrepr	SVD	14736	T400_no4-Tx7	O	Kept components	RCT
Drug	Monoclonal_antibody	T400_no4	Cell_line.Tx7	Plate.99	ZNF559	0.7	-0.0118912549300766	pearson	1	Ttest_pvalue	Coefficient_of_eigenassay	SVD_pCMs_drugs	NoPrepr	SVD	12697	T400_no4-Tx7	O	Kept components	RCT
Drug	Monoclonal_antibody	T400_no4	Cell_line.Tx7	Plate.99	ZNF561	0.7	-0.0280572808975931	pearson	1	Ttest_pvalue	Coefficient_of_eigenassay	SVD_pCMs_drugs	NoPrepr	SVD	9768	T400_no4-Tx7	O	Kept components	RCT
Drug	Monoclonal_antibody	T400_no4	Cell_line.Tx7	Plate.99	ZNF562	0.7	-0.105570589585881	pearson	1	Ttest_pvalue	Coefficient_of_eigenassay	SVD_pCMs_drugs	NoPrepr	SVD	2439	T400_no4-Tx7	O	Kept components	RCT
Drug	Monoclonal_antibody	T400_no4	Cell_line.Tx7	Plate.99	ZNF563	0.7	-0.0309713641248439	pearson	1	Ttest_pvalue	Coefficient_of_eigenassay	SVD_pCMs_drugs	NoPrepr	SVD	9322	T400_no4-Tx7	O	Kept components	RCT
Drug	Monoclonal_antibody	T400_no4	Cell_line.Tx7	Plate.99	ZNF564	0.7	-0.0610370252904833	pearson	1	Ttest_pvalue	Coefficient_of_eigenassay	SVD_pCMs_drugs	NoPrepr	SVD	5607	T400_no4-Tx7	O	Kept components	RCT
Drug	Monoclonal_antibody	T400_no4	Cell_line.Tx7	Plate.99	ZNF565	0.7	-0.0201543968592439	pearson	1	Ttest_pvalue	Coefficient_of_eigenassay	SVD_pCMs_drugs	NoPrepr	SVD	11098	T400_no4-Tx7	O	Kept components	RCT
Drug	Monoclonal_antibody	T400_no4	Cell_line.Tx7	Plate.99	ZNF566	0.7	0.221578119887054	pearson	1	Ttest_pvalue	Coefficient_of_eigenassay	SVD_pCMs_drugs	NoPrepr	SVD	259	T400_no4-Tx7	O	Kept components	RCT
Drug	Monoclonal_antibody	T400_no4	Cell_line.Tx7	Plate.99	ZNF567	0.7	0.00313078175787358	pearson	1	Ttest_pvalue	Coefficient_of_eigenassay	SVD_pCMs_drugs	NoPrepr	SVD	14502	T400_no4-Tx7	O	Kept components	RCT
Drug	Monoclonal_antibody	T400_no4	Cell_line.Tx7	Plate.99	ZNF568	0.7	-0.270526457040079	pearson	1	Ttest_pvalue	Coefficient_of_eigenassay	SVD_pCMs_drugs	NoPrepr	SVD	114	T400_no4-Tx7	O	Kept components	RCT
Drug	Monoclonal_antibody	T400_no4	Cell_line.Tx7	Plate.99	ZNF569	0.7	-0.369735484387876	pearson	1	Ttest_pvalue	Coefficient_of_eigenassay	SVD_pCMs_drugs	NoPrepr	SVD	31	T400_no4-Tx7	O	Kept components	RCT
Drug	Monoclonal_antibody	T400_no4	Cell_line.Tx7	Plate.99	ZNF57	0.7	-0.00749070337305104	pearson	1	Ttest_pvalue	Coefficient_of_eigenassay	SVD_pCMs_drugs	NoPrepr	SVD	13531	T400_no4-Tx7	O	Kept components	RCT
Drug	Monoclonal_antibody	T400_no4	Cell_line.Tx7	Plate.99	ZNF570	0.7	-0.0527899302737024	pearson	1	Ttest_pvalue	Coefficient_of_eigenassay	SVD_pCMs_drugs	NoPrepr	SVD	6466	T400_no4-Tx7	O	Kept components	RCT
Drug	Monoclonal_antibody	T400_no4	Cell_line.Tx7	Plate.99	ZNF571	0.7	-0.0204202828792908	pearson	1	Ttest_pvalue	Coefficient_of_eigenassay	SVD_pCMs_drugs	NoPrepr	SVD	11049	T400_no4-Tx7	O	Kept components	RCT
Drug	Monoclonal_antibody	T400_no4	Cell_line.Tx7	Plate.99	ZNF572	0.7	-0.00297049646962583	pearson	1	Ttest_pvalue	Coefficient_of_eigenassay	SVD_pCMs_drugs	NoPrepr	SVD	14542	T400_no4-Tx7	O	Kept components	RCT
Drug	Monoclonal_antibody	T400_no4	Cell_line.Tx7	Plate.99	ZNF573	0.7	0.202209579034406	pearson	1	Ttest_pvalue	Coefficient_of_eigenassay	SVD_pCMs_drugs	NoPrepr	SVD	374	T400_no4-Tx7	O	Kept components	RCT
Drug	Monoclonal_antibody	T400_no4	Cell_line.Tx7	Plate.99	ZNF574	0.7	0.0785261349225267	pearson	1	Ttest_pvalue	Coefficient_of_eigenassay	SVD_pCMs_drugs	NoPrepr	SVD	4073	T400_no4-Tx7	O	Kept components	RCT
Drug	Monoclonal_antibody	T400_no4	Cell_line.Tx7	Plate.99	ZNF575	0.7	0.115934115589844	pearson	1	Ttest_pvalue	Coefficient_of_eigenassay	SVD_pCMs_drugs	NoPrepr	SVD	2001	T400_no4-Tx7	O	Kept components	RCT
Drug	Monoclonal_antibody	T400_no4	Cell_line.Tx7	Plate.99	ZNF576	0.7	-0.0100208028205664	pearson	1	Ttest_pvalue	Coefficient_of_eigenassay	SVD_pCMs_drugs	NoPrepr	SVD	13053	T400_no4-Tx7	O	Kept components	RCT
Drug	Monoclonal_antibody	T400_no4	Cell_line.Tx7	Plate.99	ZNF577	0.7	0.0312906242635898	pearson	1	Ttest_pvalue	Coefficient_of_eigenassay	SVD_pCMs_drugs	NoPrepr	SVD	9269	T400_no4-Tx7	O	Kept components	RCT
Drug	Monoclonal_antibody	T400_no4	Cell_line.Tx7	Plate.99	ZNF579	0.7	-0.165495136769842	pearson	1	Ttest_pvalue	Coefficient_of_eigenassay	SVD_pCMs_drugs	NoPrepr	SVD	751	T400_no4-Tx7	O	Kept components	RCT
Drug	Monoclonal_antibody	T400_no4	Cell_line.Tx7	Plate.99	ZNF580	0.7	0.0539558089955922	pearson	1	Ttest_pvalue	Coefficient_of_eigenassay	SVD_pCMs_drugs	NoPrepr	SVD	6347	T400_no4-Tx7	O	Kept components	RCT
Drug	Monoclonal_antibody	T400_no4	Cell_line.Tx7	Plate.99	ZNF581	0.7	-0.168128418422208	pearson	1	Ttest_pvalue	Coefficient_of_eigenassay	SVD_pCMs_drugs	NoPrepr	SVD	714	T400_no4-Tx7	O	Kept components	RCT
Drug	Monoclonal_antibody	T400_no4	Cell_line.Tx7	Plate.99	ZNF582	0.7	0.0335438930368565	pearson	1	Ttest_pvalue	Coefficient_of_eigenassay	SVD_pCMs_drugs	NoPrepr	SVD	8910	T400_no4-Tx7	O	Kept components	RCT
Drug	Monoclonal_antibody	T400_no4	Cell_line.Tx7	Plate.99	ZNF583	0.7	0.0943660583935578	pearson	1	Ttest_pvalue	Coefficient_of_eigenassay	SVD_pCMs_drugs	NoPrepr	SVD	3041	T400_no4-Tx7	O	Kept components	RCT
Drug	Monoclonal_antibody	T400_no4	Cell_line.Tx7	Plate.99	ZNF584	0.7	-0.0778243066317968	pearson	1	Ttest_pvalue	Coefficient_of_eigenassay	SVD_pCMs_drugs	NoPrepr	SVD	4115	T400_no4-Tx7	O	Kept components	RCT
Drug	Monoclonal_antibody	T400_no4	Cell_line.Tx7	Plate.99	ZNF585A	0.7	-0.0777678645462711	pearson	1	Ttest_pvalue	Coefficient_of_eigenassay	SVD_pCMs_drugs	NoPrepr	SVD	4121	T400_no4-Tx7	O	Kept components	RCT
Drug	Monoclonal_antibody	T400_no4	Cell_line.Tx7	Plate.99	ZNF585B	0.7	0.0118987668285344	pearson	1	Ttest_pvalue	Coefficient_of_eigenassay	SVD_pCMs_drugs	NoPrepr	SVD	12693	T400_no4-Tx7	O	Kept components	RCT
Drug	Monoclonal_antibody	T400_no4	Cell_line.Tx7	Plate.99	ZNF586	0.7	-0.0444232045849974	pearson	1	Ttest_pvalue	Coefficient_of_eigenassay	SVD_pCMs_drugs	NoPrepr	SVD	7440	T400_no4-Tx7	O	Kept components	RCT
Drug	Monoclonal_antibody	T400_no4	Cell_line.Tx7	Plate.99	ZNF587	0.7	0.0448967469315981	pearson	1	Ttest_pvalue	Coefficient_of_eigenassay	SVD_pCMs_drugs	NoPrepr	SVD	7387	T400_no4-Tx7	O	Kept components	RCT
Drug	Monoclonal_antibody	T400_no4	Cell_line.Tx7	Plate.99	ZNF587B	0.7	-0.00941030683348776	pearson	1	Ttest_pvalue	Coefficient_of_eigenassay	SVD_pCMs_drugs	NoPrepr	SVD	13170	T400_no4-Tx7	O	Kept components	RCT
Drug	Monoclonal_antibody	T400_no4	Cell_line.Tx7	Plate.99	ZNF589	0.7	-0.025036980419857	pearson	1	Ttest_pvalue	Coefficient_of_eigenassay	SVD_pCMs_drugs	NoPrepr	SVD	10267	T400_no4-Tx7	O	Kept components	RCT
Drug	Monoclonal_antibody	T400_no4	Cell_line.Tx7	Plate.99	ZNF592	0.7	0.102308885047568	pearson	1	Ttest_pvalue	Coefficient_of_eigenassay	SVD_pCMs_drugs	NoPrepr	SVD	2585	T400_no4-Tx7	O	Kept components	RCT
Drug	Monoclonal_antibody	T400_no4	Cell_line.Tx7	Plate.99	ZNF593	0.7	-0.182465261197441	pearson	1	Ttest_pvalue	Coefficient_of_eigenassay	SVD_pCMs_drugs	NoPrepr	SVD	526	T400_no4-Tx7	O	Kept components	RCT
Drug	Monoclonal_antibody	T400_no4	Cell_line.Tx7	Plate.99	ZNF594	0.7	0.0435977812024149	pearson	1	Ttest_pvalue	Coefficient_of_eigenassay	SVD_pCMs_drugs	NoPrepr	SVD	7542	T400_no4-Tx7	O	Kept components	RCT
Drug	Monoclonal_antibody	T400_no4	Cell_line.Tx7	Plate.99	ZNF595	0.7	-0.0440193283226303	pearson	1	Ttest_pvalue	Coefficient_of_eigenassay	SVD_pCMs_drugs	NoPrepr	SVD	7490	T400_no4-Tx7	O	Kept components	RCT
Drug	Monoclonal_antibody	T400_no4	Cell_line.Tx7	Plate.99	ZNF596	0.7	-0.272957691271557	pearson	1	Ttest_pvalue	Coefficient_of_eigenassay	SVD_pCMs_drugs	NoPrepr	SVD	109	T400_no4-Tx7	O	Kept components	RCT
Drug	Monoclonal_antibody	T400_no4	Cell_line.Tx7	Plate.99	ZNF597	0.7	-0.00797792158212969	pearson	1	Ttest_pvalue	Coefficient_of_eigenassay	SVD_pCMs_drugs	NoPrepr	SVD	13439	T400_no4-Tx7	O	Kept components	RCT
Drug	Monoclonal_antibody	T400_no4	Cell_line.Tx7	Plate.99	ZNF598	0.7	0.0459427411632638	pearson	1	Ttest_pvalue	Coefficient_of_eigenassay	SVD_pCMs_drugs	NoPrepr	SVD	7273	T400_no4-Tx7	O	Kept components	RCT
Drug	Monoclonal_antibody	T400_no4	Cell_line.Tx7	Plate.99	ZNF599	0.7	-0.001087226468528	pearson	1	Ttest_pvalue	Coefficient_of_eigenassay	SVD_pCMs_drugs	NoPrepr	SVD	15000	T400_no4-Tx7	O	Kept components	RCT
Drug	Monoclonal_antibody	T400_no4	Cell_line.Tx7	Plate.99	ZNF600	0.7	0.0519038118188632	pearson	1	Ttest_pvalue	Coefficient_of_eigenassay	SVD_pCMs_drugs	NoPrepr	SVD	6561	T400_no4-Tx7	O	Kept components	RCT
Drug	Monoclonal_antibody	T400_no4	Cell_line.Tx7	Plate.99	ZNF605	0.7	0.14486464809254	pearson	1	Ttest_pvalue	Coefficient_of_eigenassay	SVD_pCMs_drugs	NoPrepr	SVD	1106	T400_no4-Tx7	O	Kept components	RCT
Drug	Monoclonal_antibody	T400_no4	Cell_line.Tx7	Plate.99	ZNF606	0.7	-0.0150835824945524	pearson	1	Ttest_pvalue	Coefficient_of_eigenassay	SVD_pCMs_drugs	NoPrepr	SVD	12050	T400_no4-Tx7	O	Kept components	RCT
Drug	Monoclonal_antibody	T400_no4	Cell_line.Tx7	Plate.99	ZNF607	0.7	0.101142976743027	pearson	1	Ttest_pvalue	Coefficient_of_eigenassay	SVD_pCMs_drugs	NoPrepr	SVD	2636	T400_no4-Tx7	O	Kept components	RCT
Drug	Monoclonal_antibody	T400_no4	Cell_line.Tx7	Plate.99	ZNF608	0.7	-0.0368340384488481	pearson	1	Ttest_pvalue	Coefficient_of_eigenassay	SVD_pCMs_drugs	NoPrepr	SVD	8441	T400_no4-Tx7	O	Kept components	RCT
Drug	Monoclonal_antibody	T400_no4	Cell_line.Tx7	Plate.99	ZNF609	0.7	0.0458165829608167	pearson	1	Ttest_pvalue	Coefficient_of_eigenassay	SVD_pCMs_drugs	NoPrepr	SVD	7289	T400_no4-Tx7	O	Kept components	RCT
Drug	Monoclonal_antibody	T400_no4	Cell_line.Tx7	Plate.99	ZNF610	0.7	0.0769580574341127	pearson	1	Ttest_pvalue	Coefficient_of_eigenassay	SVD_pCMs_drugs	NoPrepr	SVD	4180	T400_no4-Tx7	O	Kept components	RCT
Drug	Monoclonal_antibody	T400_no4	Cell_line.Tx7	Plate.99	ZNF611	0.7	-0.192545729200952	pearson	1	Ttest_pvalue	Coefficient_of_eigenassay	SVD_pCMs_drugs	NoPrepr	SVD	447	T400_no4-Tx7	O	Kept components	RCT
Drug	Monoclonal_antibody	T400_no4	Cell_line.Tx7	Plate.99	ZNF613	0.7	-0.282435116380006	pearson	1	Ttest_pvalue	Coefficient_of_eigenassay	SVD_pCMs_drugs	NoPrepr	SVD	96	T400_no4-Tx7	O	Kept components	RCT
Drug	Monoclonal_antibody	T400_no4	Cell_line.Tx7	Plate.99	ZNF614	0.7	-0.0427280749978673	pearson	1	Ttest_pvalue	Coefficient_of_eigenassay	SVD_pCMs_drugs	NoPrepr	SVD	7652	T400_no4-Tx7	O	Kept components	RCT
Drug	Monoclonal_antibody	T400_no4	Cell_line.Tx7	Plate.99	ZNF615	0.7	0.0354275581988207	pearson	1	Ttest_pvalue	Coefficient_of_eigenassay	SVD_pCMs_drugs	NoPrepr	SVD	8633	T400_no4-Tx7	O	Kept components	RCT
Drug	Monoclonal_antibody	T400_no4	Cell_line.Tx7	Plate.99	ZNF616	0.7	0.112417749060047	pearson	1	Ttest_pvalue	Coefficient_of_eigenassay	SVD_pCMs_drugs	NoPrepr	SVD	2137	T400_no4-Tx7	O	Kept components	RCT
Drug	Monoclonal_antibody	T400_no4	Cell_line.Tx7	Plate.99	ZNF618	0.7	-0.015080725473279	pearson	1	Ttest_pvalue	Coefficient_of_eigenassay	SVD_pCMs_drugs	NoPrepr	SVD	12052	T400_no4-Tx7	O	Kept components	RCT
Drug	Monoclonal_antibody	T400_no4	Cell_line.Tx7	Plate.99	ZNF619	0.7	-0.233217298896987	pearson	1	Ttest_pvalue	Coefficient_of_eigenassay	SVD_pCMs_drugs	NoPrepr	SVD	209	T400_no4-Tx7	O	Kept components	RCT
Drug	Monoclonal_antibody	T400_no4	Cell_line.Tx7	Plate.99	ZNF620	0.7	-0.0297840352324168	pearson	1	Ttest_pvalue	Coefficient_of_eigenassay	SVD_pCMs_drugs	NoPrepr	SVD	9504	T400_no4-Tx7	O	Kept components	RCT
Drug	Monoclonal_antibody	T400_no4	Cell_line.Tx7	Plate.99	ZNF621	0.7	0.0698343436246091	pearson	1	Ttest_pvalue	Coefficient_of_eigenassay	SVD_pCMs_drugs	NoPrepr	SVD	4764	T400_no4-Tx7	O	Kept components	RCT
Drug	Monoclonal_antibody	T400_no4	Cell_line.Tx7	Plate.99	ZNF622	0.7	0.032066795520568	pearson	1	Ttest_pvalue	Coefficient_of_eigenassay	SVD_pCMs_drugs	NoPrepr	SVD	9151	T400_no4-Tx7	O	Kept components	RCT
Drug	Monoclonal_antibody	T400_no4	Cell_line.Tx7	Plate.99	ZNF623	0.7	0.00210607594461673	pearson	1	Ttest_pvalue	Coefficient_of_eigenassay	SVD_pCMs_drugs	NoPrepr	SVD	14749	T400_no4-Tx7	O	Kept components	RCT
Drug	Monoclonal_antibody	T400_no4	Cell_line.Tx7	Plate.99	ZNF624	0.7	0.0793922551163647	pearson	1	Ttest_pvalue	Coefficient_of_eigenassay	SVD_pCMs_drugs	NoPrepr	SVD	4014	T400_no4-Tx7	O	Kept components	RCT
Drug	Monoclonal_antibody	T400_no4	Cell_line.Tx7	Plate.99	ZNF625	0.7	0.0555959396028115	pearson	1	Ttest_pvalue	Coefficient_of_eigenassay	SVD_pCMs_drugs	NoPrepr	SVD	6144	T400_no4-Tx7	O	Kept components	RCT
Drug	Monoclonal_antibody	T400_no4	Cell_line.Tx7	Plate.99	ZNF626	0.7	-0.0048551482971371	pearson	1	Ttest_pvalue	Coefficient_of_eigenassay	SVD_pCMs_drugs	NoPrepr	SVD	14084	T400_no4-Tx7	O	Kept components	RCT
Drug	Monoclonal_antibody	T400_no4	Cell_line.Tx7	Plate.99	ZNF627	0.7	0.0242119310339382	pearson	1	Ttest_pvalue	Coefficient_of_eigenassay	SVD_pCMs_drugs	NoPrepr	SVD	10404	T400_no4-Tx7	O	Kept components	RCT
Drug	Monoclonal_antibody	T400_no4	Cell_line.Tx7	Plate.99	ZNF628	0.7	-0.0280378610537943	pearson	1	Ttest_pvalue	Coefficient_of_eigenassay	SVD_pCMs_drugs	NoPrepr	SVD	9774	T400_no4-Tx7	O	Kept components	RCT
Drug	Monoclonal_antibody	T400_no4	Cell_line.Tx7	Plate.99	ZNF629	0.7	0.0405311626766655	pearson	1	Ttest_pvalue	Coefficient_of_eigenassay	SVD_pCMs_drugs	NoPrepr	SVD	7933	T400_no4-Tx7	O	Kept components	RCT
Drug	Monoclonal_antibody	T400_no4	Cell_line.Tx7	Plate.99	ZNF630	0.7	0.0770321061406116	pearson	1	Ttest_pvalue	Coefficient_of_eigenassay	SVD_pCMs_drugs	NoPrepr	SVD	4175	T400_no4-Tx7	O	Kept components	RCT
Drug	Monoclonal_antibody	T400_no4	Cell_line.Tx7	Plate.99	ZNF638	0.7	0.0552907143306378	pearson	1	Ttest_pvalue	Coefficient_of_eigenassay	SVD_pCMs_drugs	NoPrepr	SVD	6186	T400_no4-Tx7	O	Kept components	RCT
Drug	Monoclonal_antibody	T400_no4	Cell_line.Tx7	Plate.99	ZNF639	0.7	-0.124847841920839	pearson	1	Ttest_pvalue	Coefficient_of_eigenassay	SVD_pCMs_drugs	NoPrepr	SVD	1631	T400_no4-Tx7	O	Kept components	RCT
Drug	Monoclonal_antibody	T400_no4	Cell_line.Tx7	Plate.99	ZNF641	0.7	-0.00321651899225449	pearson	1	Ttest_pvalue	Coefficient_of_eigenassay	SVD_pCMs_drugs	NoPrepr	SVD	14483	T400_no4-Tx7	O	Kept components	RCT
Drug	Monoclonal_antibody	T400_no4	Cell_line.Tx7	Plate.99	ZNF644	0.7	0.0586844383905502	pearson	1	Ttest_pvalue	Coefficient_of_eigenassay	SVD_pCMs_drugs	NoPrepr	SVD	5813	T400_no4-Tx7	O	Kept components	RCT
Drug	Monoclonal_antibody	T400_no4	Cell_line.Tx7	Plate.99	ZNF646	0.7	0.0544958591130437	pearson	1	Ttest_pvalue	Coefficient_of_eigenassay	SVD_pCMs_drugs	NoPrepr	SVD	6276	T400_no4-Tx7	O	Kept components	RCT
Drug	Monoclonal_antibody	T400_no4	Cell_line.Tx7	Plate.99	ZNF649	0.7	0.00698016350898471	pearson	1	Ttest_pvalue	Coefficient_of_eigenassay	SVD_pCMs_drugs	NoPrepr	SVD	13630	T400_no4-Tx7	O	Kept components	RCT
Drug	Monoclonal_antibody	T400_no4	Cell_line.Tx7	Plate.99	ZNF652	0.7	0.0119458477231021	pearson	1	Ttest_pvalue	Coefficient_of_eigenassay	SVD_pCMs_drugs	NoPrepr	SVD	12685	T400_no4-Tx7	O	Kept components	RCT
Drug	Monoclonal_antibody	T400_no4	Cell_line.Tx7	Plate.99	ZNF653	0.7	-0.170934504220919	pearson	1	Ttest_pvalue	Coefficient_of_eigenassay	SVD_pCMs_drugs	NoPrepr	SVD	671	T400_no4-Tx7	O	Kept components	RCT
Drug	Monoclonal_antibody	T400_no4	Cell_line.Tx7	Plate.99	ZNF654	0.7	0.0228017876796697	pearson	1	Ttest_pvalue	Coefficient_of_eigenassay	SVD_pCMs_drugs	NoPrepr	SVD	10645	T400_no4-Tx7	O	Kept components	RCT
Drug	Monoclonal_antibody	T400_no4	Cell_line.Tx7	Plate.99	ZNF655	0.7	0.110159564056023	pearson	1	Ttest_pvalue	Coefficient_of_eigenassay	SVD_pCMs_drugs	NoPrepr	SVD	2227	T400_no4-Tx7	O	Kept components	RCT
Drug	Monoclonal_antibody	T400_no4	Cell_line.Tx7	Plate.99	ZNF658	0.7	0.05423613485075	pearson	1	Ttest_pvalue	Coefficient_of_eigenassay	SVD_pCMs_drugs	NoPrepr	SVD	6309	T400_no4-Tx7	O	Kept components	RCT
Drug	Monoclonal_antibody	T400_no4	Cell_line.Tx7	Plate.99	ZNF660	0.7	0.0540155905157899	pearson	1	Ttest_pvalue	Coefficient_of_eigenassay	SVD_pCMs_drugs	NoPrepr	SVD	6340	T400_no4-Tx7	O	Kept components	RCT
Drug	Monoclonal_antibody	T400_no4	Cell_line.Tx7	Plate.99	ZNF662	0.7	0.00986589963829625	pearson	1	Ttest_pvalue	Coefficient_of_eigenassay	SVD_pCMs_drugs	NoPrepr	SVD	13087	T400_no4-Tx7	O	Kept components	RCT
Drug	Monoclonal_antibody	T400_no4	Cell_line.Tx7	Plate.99	ZNF664	0.7	-0.0133434896051676	pearson	1	Ttest_pvalue	Coefficient_of_eigenassay	SVD_pCMs_drugs	NoPrepr	SVD	12390	T400_no4-Tx7	O	Kept components	RCT
Drug	Monoclonal_antibody	T400_no4	Cell_line.Tx7	Plate.99	ZNF665	0.7	0.0510155914001139	pearson	1	Ttest_pvalue	Coefficient_of_eigenassay	SVD_pCMs_drugs	NoPrepr	SVD	6681	T400_no4-Tx7	O	Kept components	RCT
Drug	Monoclonal_antibody	T400_no4	Cell_line.Tx7	Plate.99	ZNF667	0.7	-0.079602976832132	pearson	1	Ttest_pvalue	Coefficient_of_eigenassay	SVD_pCMs_drugs	NoPrepr	SVD	4001	T400_no4-Tx7	O	Kept components	RCT
Drug	Monoclonal_antibody	T400_no4	Cell_line.Tx7	Plate.99	ZNF668	0.7	0.0831490934173101	pearson	1	Ttest_pvalue	Coefficient_of_eigenassay	SVD_pCMs_drugs	NoPrepr	SVD	3746	T400_no4-Tx7	O	Kept components	RCT
Drug	Monoclonal_antibody	T400_no4	Cell_line.Tx7	Plate.99	ZNF669	0.7	-0.0128223504445226	pearson	1	Ttest_pvalue	Coefficient_of_eigenassay	SVD_pCMs_drugs	NoPrepr	SVD	12501	T400_no4-Tx7	O	Kept components	RCT
Drug	Monoclonal_antibody	T400_no4	Cell_line.Tx7	Plate.99	ZNF670	0.7	-0.319420572794869	pearson	1	Ttest_pvalue	Coefficient_of_eigenassay	SVD_pCMs_drugs	NoPrepr	SVD	55	T400_no4-Tx7	O	Kept components	RCT
Drug	Monoclonal_antibody	T400_no4	Cell_line.Tx7	Plate.99	ZNF671	0.7	-0.0377777437098781	pearson	1	Ttest_pvalue	Coefficient_of_eigenassay	SVD_pCMs_drugs	NoPrepr	SVD	8299	T400_no4-Tx7	O	Kept components	RCT
Drug	Monoclonal_antibody	T400_no4	Cell_line.Tx7	Plate.99	ZNF672	0.7	0.0780936714262713	pearson	1	Ttest_pvalue	Coefficient_of_eigenassay	SVD_pCMs_drugs	NoPrepr	SVD	4097	T400_no4-Tx7	O	Kept components	RCT
Drug	Monoclonal_antibody	T400_no4	Cell_line.Tx7	Plate.99	ZNF674	0.7	-0.165361144609044	pearson	1	Ttest_pvalue	Coefficient_of_eigenassay	SVD_pCMs_drugs	NoPrepr	SVD	755	T400_no4-Tx7	O	Kept components	RCT
Drug	Monoclonal_antibody	T400_no4	Cell_line.Tx7	Plate.99	ZNF675	0.7	0.165184744459327	pearson	1	Ttest_pvalue	Coefficient_of_eigenassay	SVD_pCMs_drugs	NoPrepr	SVD	757	T400_no4-Tx7	O	Kept components	RCT
Drug	Monoclonal_antibody	T400_no4	Cell_line.Tx7	Plate.99	ZNF677	0.7	0.137115184345606	pearson	1	Ttest_pvalue	Coefficient_of_eigenassay	SVD_pCMs_drugs	NoPrepr	SVD	1282	T400_no4-Tx7	O	Kept components	RCT
Drug	Monoclonal_antibody	T400_no4	Cell_line.Tx7	Plate.99	ZNF678	0.7	-0.0549201547184778	pearson	1	Ttest_pvalue	Coefficient_of_eigenassay	SVD_pCMs_drugs	NoPrepr	SVD	6229	T400_no4-Tx7	O	Kept components	RCT
Drug	Monoclonal_antibody	T400_no4	Cell_line.Tx7	Plate.99	ZNF680	0.7	-0.145592640741063	pearson	1	Ttest_pvalue	Coefficient_of_eigenassay	SVD_pCMs_drugs	NoPrepr	SVD	1086	T400_no4-Tx7	O	Kept components	RCT
Drug	Monoclonal_antibody	T400_no4	Cell_line.Tx7	Plate.99	ZNF681	0.7	-0.0308921272915162	pearson	1	Ttest_pvalue	Coefficient_of_eigenassay	SVD_pCMs_drugs	NoPrepr	SVD	9328	T400_no4-Tx7	O	Kept components	RCT
Drug	Monoclonal_antibody	T400_no4	Cell_line.Tx7	Plate.99	ZNF682	0.7	0.0479440458891418	pearson	1	Ttest_pvalue	Coefficient_of_eigenassay	SVD_pCMs_drugs	NoPrepr	SVD	7029	T400_no4-Tx7	O	Kept components	RCT
Drug	Monoclonal_antibody	T400_no4	Cell_line.Tx7	Plate.99	ZNF684	0.7	0.088004585567163	pearson	1	Ttest_pvalue	Coefficient_of_eigenassay	SVD_pCMs_drugs	NoPrepr	SVD	3442	T400_no4-Tx7	O	Kept components	RCT
Drug	Monoclonal_antibody	T400_no4	Cell_line.Tx7	Plate.99	ZNF687	0.7	0.0335822748552213	pearson	1	Ttest_pvalue	Coefficient_of_eigenassay	SVD_pCMs_drugs	NoPrepr	SVD	8905	T400_no4-Tx7	O	Kept components	RCT
Drug	Monoclonal_antibody	T400_no4	Cell_line.Tx7	Plate.99	ZNF688	0.7	0.00190101589767353	pearson	1	Ttest_pvalue	Coefficient_of_eigenassay	SVD_pCMs_drugs	NoPrepr	SVD	14800	T400_no4-Tx7	O	Kept components	RCT
Drug	Monoclonal_antibody	T400_no4	Cell_line.Tx7	Plate.99	ZNF689	0.7	0.0171587638214897	pearson	1	Ttest_pvalue	Coefficient_of_eigenassay	SVD_pCMs_drugs	NoPrepr	SVD	11652	T400_no4-Tx7	O	Kept components	RCT
Drug	Monoclonal_antibody	T400_no4	Cell_line.Tx7	Plate.99	ZNF69	0.7	-0.028893358820836	pearson	1	Ttest_pvalue	Coefficient_of_eigenassay	SVD_pCMs_drugs	NoPrepr	SVD	9660	T400_no4-Tx7	O	Kept components	RCT
Drug	Monoclonal_antibody	T400_no4	Cell_line.Tx7	Plate.99	ZNF691	0.7	0.0103637700205255	pearson	1	Ttest_pvalue	Coefficient_of_eigenassay	SVD_pCMs_drugs	NoPrepr	SVD	12980	T400_no4-Tx7	O	Kept components	RCT
Drug	Monoclonal_antibody	T400_no4	Cell_line.Tx7	Plate.99	ZNF692	0.7	0.0561547247434743	pearson	1	Ttest_pvalue	Coefficient_of_eigenassay	SVD_pCMs_drugs	NoPrepr	SVD	6080	T400_no4-Tx7	O	Kept components	RCT
Drug	Monoclonal_antibody	T400_no4	Cell_line.Tx7	Plate.99	ZNF695	0.7	-0.0455543483381864	pearson	1	Ttest_pvalue	Coefficient_of_eigenassay	SVD_pCMs_drugs	NoPrepr	SVD	7322	T400_no4-Tx7	O	Kept components	RCT
Drug	Monoclonal_antibody	T400_no4	Cell_line.Tx7	Plate.99	ZNF696	0.7	-0.0146258894529266	pearson	1	Ttest_pvalue	Coefficient_of_eigenassay	SVD_pCMs_drugs	NoPrepr	SVD	12159	T400_no4-Tx7	O	Kept components	RCT
Drug	Monoclonal_antibody	T400_no4	Cell_line.Tx7	Plate.99	ZNF697	0.7	-0.0398807573432938	pearson	1	Ttest_pvalue	Coefficient_of_eigenassay	SVD_pCMs_drugs	NoPrepr	SVD	8018	T400_no4-Tx7	O	Kept components	RCT
Drug	Monoclonal_antibody	T400_no4	Cell_line.Tx7	Plate.99	ZNF699	0.7	-0.0128646424788263	pearson	1	Ttest_pvalue	Coefficient_of_eigenassay	SVD_pCMs_drugs	NoPrepr	SVD	12495	T400_no4-Tx7	O	Kept components	RCT
Drug	Monoclonal_antibody	T400_no4	Cell_line.Tx7	Plate.99	ZNF7	0.7	-0.00176177443422404	pearson	1	Ttest_pvalue	Coefficient_of_eigenassay	SVD_pCMs_drugs	NoPrepr	SVD	14836	T400_no4-Tx7	O	Kept components	RCT
Drug	Monoclonal_antibody	T400_no4	Cell_line.Tx7	Plate.99	ZNF70	0.7	0.0751804111301646	pearson	1	Ttest_pvalue	Coefficient_of_eigenassay	SVD_pCMs_drugs	NoPrepr	SVD	4315	T400_no4-Tx7	O	Kept components	RCT
Drug	Monoclonal_antibody	T400_no4	Cell_line.Tx7	Plate.99	ZNF700	0.7	0.0094977764721714	pearson	1	Ttest_pvalue	Coefficient_of_eigenassay	SVD_pCMs_drugs	NoPrepr	SVD	13156	T400_no4-Tx7	O	Kept components	RCT
Drug	Monoclonal_antibody	T400_no4	Cell_line.Tx7	Plate.99	ZNF701	0.7	0.0599602079119948	pearson	1	Ttest_pvalue	Coefficient_of_eigenassay	SVD_pCMs_drugs	NoPrepr	SVD	5704	T400_no4-Tx7	O	Kept components	RCT
Drug	Monoclonal_antibody	T400_no4	Cell_line.Tx7	Plate.99	ZNF703	0.7	-0.117001775257176	pearson	1	Ttest_pvalue	Coefficient_of_eigenassay	SVD_pCMs_drugs	NoPrepr	SVD	1936	T400_no4-Tx7	O	Kept components	RCT
Drug	Monoclonal_antibody	T400_no4	Cell_line.Tx7	Plate.99	ZNF704	0.7	0.0914033000372588	pearson	1	Ttest_pvalue	Coefficient_of_eigenassay	SVD_pCMs_drugs	NoPrepr	SVD	3228	T400_no4-Tx7	O	Kept components	RCT
Drug	Monoclonal_antibody	T400_no4	Cell_line.Tx7	Plate.99	ZNF706	0.7	-0.0556316382528231	pearson	1	Ttest_pvalue	Coefficient_of_eigenassay	SVD_pCMs_drugs	NoPrepr	SVD	6139	T400_no4-Tx7	O	Kept components	RCT
Drug	Monoclonal_antibody	T400_no4	Cell_line.Tx7	Plate.99	ZNF708	0.7	0.107922357775489	pearson	1	Ttest_pvalue	Coefficient_of_eigenassay	SVD_pCMs_drugs	NoPrepr	SVD	2334	T400_no4-Tx7	O	Kept components	RCT
Drug	Monoclonal_antibody	T400_no4	Cell_line.Tx7	Plate.99	ZNF709	0.7	0.100177178989041	pearson	1	Ttest_pvalue	Coefficient_of_eigenassay	SVD_pCMs_drugs	NoPrepr	SVD	2693	T400_no4-Tx7	O	Kept components	RCT
Drug	Monoclonal_antibody	T400_no4	Cell_line.Tx7	Plate.99	ZNF71	0.7	0.0669756744733264	pearson	1	Ttest_pvalue	Coefficient_of_eigenassay	SVD_pCMs_drugs	NoPrepr	SVD	5040	T400_no4-Tx7	O	Kept components	RCT
Drug	Monoclonal_antibody	T400_no4	Cell_line.Tx7	Plate.99	ZNF710	0.7	-0.0188308854910198	pearson	1	Ttest_pvalue	Coefficient_of_eigenassay	SVD_pCMs_drugs	NoPrepr	SVD	11318	T400_no4-Tx7	O	Kept components	RCT
Drug	Monoclonal_antibody	T400_no4	Cell_line.Tx7	Plate.99	ZNF711	0.7	0.0347187141898352	pearson	1	Ttest_pvalue	Coefficient_of_eigenassay	SVD_pCMs_drugs	NoPrepr	SVD	8726	T400_no4-Tx7	O	Kept components	RCT
Drug	Monoclonal_antibody	T400_no4	Cell_line.Tx7	Plate.99	ZNF713	0.7	0.116541854438714	pearson	1	Ttest_pvalue	Coefficient_of_eigenassay	SVD_pCMs_drugs	NoPrepr	SVD	1968	T400_no4-Tx7	O	Kept components	RCT
Drug	Monoclonal_antibody	T400_no4	Cell_line.Tx7	Plate.99	ZNF714	0.7	-0.159828190669253	pearson	1	Ttest_pvalue	Coefficient_of_eigenassay	SVD_pCMs_drugs	NoPrepr	SVD	831	T400_no4-Tx7	O	Kept components	RCT
Drug	Monoclonal_antibody	T400_no4	Cell_line.Tx7	Plate.99	ZNF717	0.7	-0.00681423861273278	pearson	1	Ttest_pvalue	Coefficient_of_eigenassay	SVD_pCMs_drugs	NoPrepr	SVD	13663	T400_no4-Tx7	O	Kept components	RCT
Drug	Monoclonal_antibody	T400_no4	Cell_line.Tx7	Plate.99	ZNF718	0.7	0.0104518451797159	pearson	1	Ttest_pvalue	Coefficient_of_eigenassay	SVD_pCMs_drugs	NoPrepr	SVD	12957	T400_no4-Tx7	O	Kept components	RCT
Drug	Monoclonal_antibody	T400_no4	Cell_line.Tx7	Plate.99	ZNF720	0.7	0.108218640484192	pearson	1	Ttest_pvalue	Coefficient_of_eigenassay	SVD_pCMs_drugs	NoPrepr	SVD	2321	T400_no4-Tx7	O	Kept components	RCT
Drug	Monoclonal_antibody	T400_no4	Cell_line.Tx7	Plate.99	ZNF721	0.7	0.0347425780754287	pearson	1	Ttest_pvalue	Coefficient_of_eigenassay	SVD_pCMs_drugs	NoPrepr	SVD	8725	T400_no4-Tx7	O	Kept components	RCT
Drug	Monoclonal_antibody	T400_no4	Cell_line.Tx7	Plate.99	ZNF730	0.7	-0.0601802569228725	pearson	1	Ttest_pvalue	Coefficient_of_eigenassay	SVD_pCMs_drugs	NoPrepr	SVD	5681	T400_no4-Tx7	O	Kept components	RCT
Drug	Monoclonal_antibody	T400_no4	Cell_line.Tx7	Plate.99	ZNF732	0.7	-0.0250430656972574	pearson	1	Ttest_pvalue	Coefficient_of_eigenassay	SVD_pCMs_drugs	NoPrepr	SVD	10265	T400_no4-Tx7	O	Kept components	RCT
Drug	Monoclonal_antibody	T400_no4	Cell_line.Tx7	Plate.99	ZNF736	0.7	-0.0246210520939296	pearson	1	Ttest_pvalue	Coefficient_of_eigenassay	SVD_pCMs_drugs	NoPrepr	SVD	10330	T400_no4-Tx7	O	Kept components	RCT
Drug	Monoclonal_antibody	T400_no4	Cell_line.Tx7	Plate.99	ZNF737	0.7	0.0366881294809339	pearson	1	Ttest_pvalue	Coefficient_of_eigenassay	SVD_pCMs_drugs	NoPrepr	SVD	8470	T400_no4-Tx7	O	Kept components	RCT
Drug	Monoclonal_antibody	T400_no4	Cell_line.Tx7	Plate.99	ZNF74	0.7	0.137335426720884	pearson	1	Ttest_pvalue	Coefficient_of_eigenassay	SVD_pCMs_drugs	NoPrepr	SVD	1278	T400_no4-Tx7	O	Kept components	RCT
Drug	Monoclonal_antibody	T400_no4	Cell_line.Tx7	Plate.99	ZNF740	0.7	0.0847460288235499	pearson	1	Ttest_pvalue	Coefficient_of_eigenassay	SVD_pCMs_drugs	NoPrepr	SVD	3642	T400_no4-Tx7	O	Kept components	RCT
Drug	Monoclonal_antibody	T400_no4	Cell_line.Tx7	Plate.99	ZNF746	0.7	0.0115755021240591	pearson	1	Ttest_pvalue	Coefficient_of_eigenassay	SVD_pCMs_drugs	NoPrepr	SVD	12755	T400_no4-Tx7	O	Kept components	RCT
Drug	Monoclonal_antibody	T400_no4	Cell_line.Tx7	Plate.99	ZNF747	0.7	-0.0142037877654776	pearson	1	Ttest_pvalue	Coefficient_of_eigenassay	SVD_pCMs_drugs	NoPrepr	SVD	12240	T400_no4-Tx7	O	Kept components	RCT
Drug	Monoclonal_antibody	T400_no4	Cell_line.Tx7	Plate.99	ZNF749	0.7	-0.201231132769902	pearson	1	Ttest_pvalue	Coefficient_of_eigenassay	SVD_pCMs_drugs	NoPrepr	SVD	386	T400_no4-Tx7	O	Kept components	RCT
Drug	Monoclonal_antibody	T400_no4	Cell_line.Tx7	Plate.99	ZNF750	0.7	0.0940663574593435	pearson	1	Ttest_pvalue	Coefficient_of_eigenassay	SVD_pCMs_drugs	NoPrepr	SVD	3054	T400_no4-Tx7	O	Kept components	RCT
Drug	Monoclonal_antibody	T400_no4	Cell_line.Tx7	Plate.99	ZNF75A	0.7	0.0332398665336432	pearson	1	Ttest_pvalue	Coefficient_of_eigenassay	SVD_pCMs_drugs	NoPrepr	SVD	8959	T400_no4-Tx7	O	Kept components	RCT
Drug	Monoclonal_antibody	T400_no4	Cell_line.Tx7	Plate.99	ZNF75D	0.7	0.246111476360441	pearson	1	Ttest_pvalue	Coefficient_of_eigenassay	SVD_pCMs_drugs	NoPrepr	SVD	165	T400_no4-Tx7	O	Kept components	RCT
Drug	Monoclonal_antibody	T400_no4	Cell_line.Tx7	Plate.99	ZNF76	0.7	-0.0137222285746929	pearson	1	Ttest_pvalue	Coefficient_of_eigenassay	SVD_pCMs_drugs	NoPrepr	SVD	12320	T400_no4-Tx7	O	Kept components	RCT
Drug	Monoclonal_antibody	T400_no4	Cell_line.Tx7	Plate.99	ZNF761	0.7	0.317782237008584	pearson	1	Ttest_pvalue	Coefficient_of_eigenassay	SVD_pCMs_drugs	NoPrepr	SVD	57	T400_no4-Tx7	O	Kept components	RCT
Drug	Monoclonal_antibody	T400_no4	Cell_line.Tx7	Plate.99	ZNF763	0.7	-0.00905525120017856	pearson	1	Ttest_pvalue	Coefficient_of_eigenassay	SVD_pCMs_drugs	NoPrepr	SVD	13233	T400_no4-Tx7	O	Kept components	RCT
Drug	Monoclonal_antibody	T400_no4	Cell_line.Tx7	Plate.99	ZNF764	0.7	-0.292557564825618	pearson	1	Ttest_pvalue	Coefficient_of_eigenassay	SVD_pCMs_drugs	NoPrepr	SVD	84	T400_no4-Tx7	O	Kept components	RCT
Drug	Monoclonal_antibody	T400_no4	Cell_line.Tx7	Plate.99	ZNF765	0.7	-0.00263211651567261	pearson	1	Ttest_pvalue	Coefficient_of_eigenassay	SVD_pCMs_drugs	NoPrepr	SVD	14626	T400_no4-Tx7	O	Kept components	RCT
Drug	Monoclonal_antibody	T400_no4	Cell_line.Tx7	Plate.99	ZNF766	0.7	0.0102488694239445	pearson	1	Ttest_pvalue	Coefficient_of_eigenassay	SVD_pCMs_drugs	NoPrepr	SVD	13000	T400_no4-Tx7	O	Kept components	RCT
Drug	Monoclonal_antibody	T400_no4	Cell_line.Tx7	Plate.99	ZNF768	0.7	0.0448923251794544	pearson	1	Ttest_pvalue	Coefficient_of_eigenassay	SVD_pCMs_drugs	NoPrepr	SVD	7390	T400_no4-Tx7	O	Kept components	RCT
Drug	Monoclonal_antibody	T400_no4	Cell_line.Tx7	Plate.99	ZNF77	0.7	0.0424360147235438	pearson	1	Ttest_pvalue	Coefficient_of_eigenassay	SVD_pCMs_drugs	NoPrepr	SVD	7688	T400_no4-Tx7	O	Kept components	RCT
Drug	Monoclonal_antibody	T400_no4	Cell_line.Tx7	Plate.99	ZNF770	0.7	0.0244550188764918	pearson	1	Ttest_pvalue	Coefficient_of_eigenassay	SVD_pCMs_drugs	NoPrepr	SVD	10366	T400_no4-Tx7	O	Kept components	RCT
Drug	Monoclonal_antibody	T400_no4	Cell_line.Tx7	Plate.99	ZNF771	0.7	-0.0392428471789362	pearson	1	Ttest_pvalue	Coefficient_of_eigenassay	SVD_pCMs_drugs	NoPrepr	SVD	8097	T400_no4-Tx7	O	Kept components	RCT
Drug	Monoclonal_antibody	T400_no4	Cell_line.Tx7	Plate.99	ZNF772	0.7	-0.0301826571533741	pearson	1	Ttest_pvalue	Coefficient_of_eigenassay	SVD_pCMs_drugs	NoPrepr	SVD	9435	T400_no4-Tx7	O	Kept components	RCT
Drug	Monoclonal_antibody	T400_no4	Cell_line.Tx7	Plate.99	ZNF773	0.7	0.0924003854006334	pearson	1	Ttest_pvalue	Coefficient_of_eigenassay	SVD_pCMs_drugs	NoPrepr	SVD	3155	T400_no4-Tx7	O	Kept components	RCT
Drug	Monoclonal_antibody	T400_no4	Cell_line.Tx7	Plate.99	ZNF774	0.7	-0.0462581419496135	pearson	1	Ttest_pvalue	Coefficient_of_eigenassay	SVD_pCMs_drugs	NoPrepr	SVD	7232	T400_no4-Tx7	O	Kept components	RCT
Drug	Monoclonal_antibody	T400_no4	Cell_line.Tx7	Plate.99	ZNF775	0.7	-0.054191496865006	pearson	1	Ttest_pvalue	Coefficient_of_eigenassay	SVD_pCMs_drugs	NoPrepr	SVD	6318	T400_no4-Tx7	O	Kept components	RCT
Drug	Monoclonal_antibody	T400_no4	Cell_line.Tx7	Plate.99	ZNF776	0.7	0.0534454752915883	pearson	1	Ttest_pvalue	Coefficient_of_eigenassay	SVD_pCMs_drugs	NoPrepr	SVD	6390	T400_no4-Tx7	O	Kept components	RCT
Drug	Monoclonal_antibody	T400_no4	Cell_line.Tx7	Plate.99	ZNF777	0.7	0.00656863451535286	pearson	1	Ttest_pvalue	Coefficient_of_eigenassay	SVD_pCMs_drugs	NoPrepr	SVD	13715	T400_no4-Tx7	O	Kept components	RCT
Drug	Monoclonal_antibody	T400_no4	Cell_line.Tx7	Plate.99	ZNF778	0.7	0.031832922731851	pearson	1	Ttest_pvalue	Coefficient_of_eigenassay	SVD_pCMs_drugs	NoPrepr	SVD	9197	T400_no4-Tx7	O	Kept components	RCT
Drug	Monoclonal_antibody	T400_no4	Cell_line.Tx7	Plate.99	ZNF780A	0.7	-0.0109927880924726	pearson	1	Ttest_pvalue	Coefficient_of_eigenassay	SVD_pCMs_drugs	NoPrepr	SVD	12855	T400_no4-Tx7	O	Kept components	RCT
Drug	Monoclonal_antibody	T400_no4	Cell_line.Tx7	Plate.99	ZNF780B	0.7	-0.0223434740409936	pearson	1	Ttest_pvalue	Coefficient_of_eigenassay	SVD_pCMs_drugs	NoPrepr	SVD	10722	T400_no4-Tx7	O	Kept components	RCT
Drug	Monoclonal_antibody	T400_no4	Cell_line.Tx7	Plate.99	ZNF781	0.7	0.0367267318776782	pearson	1	Ttest_pvalue	Coefficient_of_eigenassay	SVD_pCMs_drugs	NoPrepr	SVD	8460	T400_no4-Tx7	O	Kept components	RCT
Drug	Monoclonal_antibody	T400_no4	Cell_line.Tx7	Plate.99	ZNF782	0.7	0.0962963066930447	pearson	1	Ttest_pvalue	Coefficient_of_eigenassay	SVD_pCMs_drugs	NoPrepr	SVD	2917	T400_no4-Tx7	O	Kept components	RCT
Drug	Monoclonal_antibody	T400_no4	Cell_line.Tx7	Plate.99	ZNF783	0.7	0.0306857197518682	pearson	1	Ttest_pvalue	Coefficient_of_eigenassay	SVD_pCMs_drugs	NoPrepr	SVD	9365	T400_no4-Tx7	O	Kept components	RCT
Drug	Monoclonal_antibody	T400_no4	Cell_line.Tx7	Plate.99	ZNF784	0.7	-0.0250983380373374	pearson	1	Ttest_pvalue	Coefficient_of_eigenassay	SVD_pCMs_drugs	NoPrepr	SVD	10256	T400_no4-Tx7	O	Kept components	RCT
Drug	Monoclonal_antibody	T400_no4	Cell_line.Tx7	Plate.99	ZNF785	0.7	0.0259255520259669	pearson	1	Ttest_pvalue	Coefficient_of_eigenassay	SVD_pCMs_drugs	NoPrepr	SVD	10130	T400_no4-Tx7	O	Kept components	RCT
Drug	Monoclonal_antibody	T400_no4	Cell_line.Tx7	Plate.99	ZNF786	0.7	-0.0282643365022274	pearson	1	Ttest_pvalue	Coefficient_of_eigenassay	SVD_pCMs_drugs	NoPrepr	SVD	9744	T400_no4-Tx7	O	Kept components	RCT
Drug	Monoclonal_antibody	T400_no4	Cell_line.Tx7	Plate.99	ZNF787	0.7	-0.00878992020527438	pearson	1	Ttest_pvalue	Coefficient_of_eigenassay	SVD_pCMs_drugs	NoPrepr	SVD	13284	T400_no4-Tx7	O	Kept components	RCT
Drug	Monoclonal_antibody	T400_no4	Cell_line.Tx7	Plate.99	ZNF789	0.7	-0.0105088477460862	pearson	1	Ttest_pvalue	Coefficient_of_eigenassay	SVD_pCMs_drugs	NoPrepr	SVD	12951	T400_no4-Tx7	O	Kept components	RCT
Drug	Monoclonal_antibody	T400_no4	Cell_line.Tx7	Plate.99	ZNF79	0.7	0.127189562111979	pearson	1	Ttest_pvalue	Coefficient_of_eigenassay	SVD_pCMs_drugs	NoPrepr	SVD	1545	T400_no4-Tx7	O	Kept components	RCT
Drug	Monoclonal_antibody	T400_no4	Cell_line.Tx7	Plate.99	ZNF790	0.7	0.0654014861174032	pearson	1	Ttest_pvalue	Coefficient_of_eigenassay	SVD_pCMs_drugs	NoPrepr	SVD	5179	T400_no4-Tx7	O	Kept components	RCT
Drug	Monoclonal_antibody	T400_no4	Cell_line.Tx7	Plate.99	ZNF791	0.7	-0.20335211096859	pearson	1	Ttest_pvalue	Coefficient_of_eigenassay	SVD_pCMs_drugs	NoPrepr	SVD	365	T400_no4-Tx7	O	Kept components	RCT
Drug	Monoclonal_antibody	T400_no4	Cell_line.Tx7	Plate.99	ZNF792	0.7	-0.0529117317821613	pearson	1	Ttest_pvalue	Coefficient_of_eigenassay	SVD_pCMs_drugs	NoPrepr	SVD	6450	T400_no4-Tx7	O	Kept components	RCT
Drug	Monoclonal_antibody	T400_no4	Cell_line.Tx7	Plate.99	ZNF793	0.7	0.053472151126699	pearson	1	Ttest_pvalue	Coefficient_of_eigenassay	SVD_pCMs_drugs	NoPrepr	SVD	6389	T400_no4-Tx7	O	Kept components	RCT
Drug	Monoclonal_antibody	T400_no4	Cell_line.Tx7	Plate.99	ZNF799	0.7	-0.0283750082094781	pearson	1	Ttest_pvalue	Coefficient_of_eigenassay	SVD_pCMs_drugs	NoPrepr	SVD	9730	T400_no4-Tx7	O	Kept components	RCT
Drug	Monoclonal_antibody	T400_no4	Cell_line.Tx7	Plate.99	ZNF8	0.7	0.0187626775019291	pearson	1	Ttest_pvalue	Coefficient_of_eigenassay	SVD_pCMs_drugs	NoPrepr	SVD	11341	T400_no4-Tx7	O	Kept components	RCT
Drug	Monoclonal_antibody	T400_no4	Cell_line.Tx7	Plate.99	ZNF800	0.7	-0.0292600111088411	pearson	1	Ttest_pvalue	Coefficient_of_eigenassay	SVD_pCMs_drugs	NoPrepr	SVD	9591	T400_no4-Tx7	O	Kept components	RCT
Drug	Monoclonal_antibody	T400_no4	Cell_line.Tx7	Plate.99	ZNF804A	0.7	-0.00911379871523971	pearson	1	Ttest_pvalue	Coefficient_of_eigenassay	SVD_pCMs_drugs	NoPrepr	SVD	13222	T400_no4-Tx7	O	Kept components	RCT
Drug	Monoclonal_antibody	T400_no4	Cell_line.Tx7	Plate.99	ZNF805	0.7	0.173884106309813	pearson	1	Ttest_pvalue	Coefficient_of_eigenassay	SVD_pCMs_drugs	NoPrepr	SVD	638	T400_no4-Tx7	O	Kept components	RCT
Drug	Monoclonal_antibody	T400_no4	Cell_line.Tx7	Plate.99	ZNF808	0.7	0.0126689615499313	pearson	1	Ttest_pvalue	Coefficient_of_eigenassay	SVD_pCMs_drugs	NoPrepr	SVD	12534	T400_no4-Tx7	O	Kept components	RCT
Drug	Monoclonal_antibody	T400_no4	Cell_line.Tx7	Plate.99	ZNF81	0.7	0.00200747995093697	pearson	1	Ttest_pvalue	Coefficient_of_eigenassay	SVD_pCMs_drugs	NoPrepr	SVD	14773	T400_no4-Tx7	O	Kept components	RCT
Drug	Monoclonal_antibody	T400_no4	Cell_line.Tx7	Plate.99	ZNF813	0.7	0.0264742786350903	pearson	1	Ttest_pvalue	Coefficient_of_eigenassay	SVD_pCMs_drugs	NoPrepr	SVD	10042	T400_no4-Tx7	O	Kept components	RCT
Drug	Monoclonal_antibody	T400_no4	Cell_line.Tx7	Plate.99	ZNF814	0.7	-0.0782388260353546	pearson	1	Ttest_pvalue	Coefficient_of_eigenassay	SVD_pCMs_drugs	NoPrepr	SVD	4091	T400_no4-Tx7	O	Kept components	RCT
Drug	Monoclonal_antibody	T400_no4	Cell_line.Tx7	Plate.99	ZNF816	0.7	-0.292952988931706	pearson	1	Ttest_pvalue	Coefficient_of_eigenassay	SVD_pCMs_drugs	NoPrepr	SVD	83	T400_no4-Tx7	O	Kept components	RCT
Drug	Monoclonal_antibody	T400_no4	Cell_line.Tx7	Plate.99	ZNF821	0.7	0.0338470382577682	pearson	1	Ttest_pvalue	Coefficient_of_eigenassay	SVD_pCMs_drugs	NoPrepr	SVD	8853	T400_no4-Tx7	O	Kept components	RCT
Drug	Monoclonal_antibody	T400_no4	Cell_line.Tx7	Plate.99	ZNF823	0.7	-0.0394216741966689	pearson	1	Ttest_pvalue	Coefficient_of_eigenassay	SVD_pCMs_drugs	NoPrepr	SVD	8072	T400_no4-Tx7	O	Kept components	RCT
Drug	Monoclonal_antibody	T400_no4	Cell_line.Tx7	Plate.99	ZNF827	0.7	0.0357486362857394	pearson	1	Ttest_pvalue	Coefficient_of_eigenassay	SVD_pCMs_drugs	NoPrepr	SVD	8584	T400_no4-Tx7	O	Kept components	RCT
Drug	Monoclonal_antibody	T400_no4	Cell_line.Tx7	Plate.99	ZNF829	0.7	-0.112455045265172	pearson	1	Ttest_pvalue	Coefficient_of_eigenassay	SVD_pCMs_drugs	NoPrepr	SVD	2134	T400_no4-Tx7	O	Kept components	RCT
Drug	Monoclonal_antibody	T400_no4	Cell_line.Tx7	Plate.99	ZNF83	0.7	-0.145460707702255	pearson	1	Ttest_pvalue	Coefficient_of_eigenassay	SVD_pCMs_drugs	NoPrepr	SVD	1090	T400_no4-Tx7	O	Kept components	RCT
Drug	Monoclonal_antibody	T400_no4	Cell_line.Tx7	Plate.99	ZNF830	0.7	0.0774073979792654	pearson	1	Ttest_pvalue	Coefficient_of_eigenassay	SVD_pCMs_drugs	NoPrepr	SVD	4150	T400_no4-Tx7	O	Kept components	RCT
Drug	Monoclonal_antibody	T400_no4	Cell_line.Tx7	Plate.99	ZNF835	0.7	0.00132318243110495	pearson	1	Ttest_pvalue	Coefficient_of_eigenassay	SVD_pCMs_drugs	NoPrepr	SVD	14936	T400_no4-Tx7	O	Kept components	RCT
Drug	Monoclonal_antibody	T400_no4	Cell_line.Tx7	Plate.99	ZNF836	0.7	-0.0364042743573022	pearson	1	Ttest_pvalue	Coefficient_of_eigenassay	SVD_pCMs_drugs	NoPrepr	SVD	8501	T400_no4-Tx7	O	Kept components	RCT
Drug	Monoclonal_antibody	T400_no4	Cell_line.Tx7	Plate.99	ZNF837	0.7	-0.00112094140773529	pearson	1	Ttest_pvalue	Coefficient_of_eigenassay	SVD_pCMs_drugs	NoPrepr	SVD	14988	T400_no4-Tx7	O	Kept components	RCT
Drug	Monoclonal_antibody	T400_no4	Cell_line.Tx7	Plate.99	ZNF839	0.7	0.159994295525031	pearson	1	Ttest_pvalue	Coefficient_of_eigenassay	SVD_pCMs_drugs	NoPrepr	SVD	824	T400_no4-Tx7	O	Kept components	RCT
Drug	Monoclonal_antibody	T400_no4	Cell_line.Tx7	Plate.99	ZNF84	0.7	-0.0877443695579451	pearson	1	Ttest_pvalue	Coefficient_of_eigenassay	SVD_pCMs_drugs	NoPrepr	SVD	3454	T400_no4-Tx7	O	Kept components	RCT
Drug	Monoclonal_antibody	T400_no4	Cell_line.Tx7	Plate.99	ZNF841	0.7	-0.0689371848123483	pearson	1	Ttest_pvalue	Coefficient_of_eigenassay	SVD_pCMs_drugs	NoPrepr	SVD	4837	T400_no4-Tx7	O	Kept components	RCT
Drug	Monoclonal_antibody	T400_no4	Cell_line.Tx7	Plate.99	ZNF843	0.7	-0.0192013219258994	pearson	1	Ttest_pvalue	Coefficient_of_eigenassay	SVD_pCMs_drugs	NoPrepr	SVD	11269	T400_no4-Tx7	O	Kept components	RCT
Drug	Monoclonal_antibody	T400_no4	Cell_line.Tx7	Plate.99	ZNF844	0.7	0.168491340370286	pearson	1	Ttest_pvalue	Coefficient_of_eigenassay	SVD_pCMs_drugs	NoPrepr	SVD	709	T400_no4-Tx7	O	Kept components	RCT
Drug	Monoclonal_antibody	T400_no4	Cell_line.Tx7	Plate.99	ZNF845	0.7	0.033027036161232	pearson	1	Ttest_pvalue	Coefficient_of_eigenassay	SVD_pCMs_drugs	NoPrepr	SVD	8999	T400_no4-Tx7	O	Kept components	RCT
Drug	Monoclonal_antibody	T400_no4	Cell_line.Tx7	Plate.99	ZNF846	0.7	0.0467341669137205	pearson	1	Ttest_pvalue	Coefficient_of_eigenassay	SVD_pCMs_drugs	NoPrepr	SVD	7167	T400_no4-Tx7	O	Kept components	RCT
Drug	Monoclonal_antibody	T400_no4	Cell_line.Tx7	Plate.99	ZNF850	0.7	0.0330522345479777	pearson	1	Ttest_pvalue	Coefficient_of_eigenassay	SVD_pCMs_drugs	NoPrepr	SVD	8993	T400_no4-Tx7	O	Kept components	RCT
Drug	Monoclonal_antibody	T400_no4	Cell_line.Tx7	Plate.99	ZNF852	0.7	-0.0661217501939518	pearson	1	Ttest_pvalue	Coefficient_of_eigenassay	SVD_pCMs_drugs	NoPrepr	SVD	5128	T400_no4-Tx7	O	Kept components	RCT
Drug	Monoclonal_antibody	T400_no4	Cell_line.Tx7	Plate.99	ZNF853	0.7	0.00713101593856537	pearson	1	Ttest_pvalue	Coefficient_of_eigenassay	SVD_pCMs_drugs	NoPrepr	SVD	13605	T400_no4-Tx7	O	Kept components	RCT
Drug	Monoclonal_antibody	T400_no4	Cell_line.Tx7	Plate.99	ZNF860	0.7	0.000299812511997239	pearson	1	Ttest_pvalue	Coefficient_of_eigenassay	SVD_pCMs_drugs	NoPrepr	SVD	15246	T400_no4-Tx7	O	Kept components	RCT
Drug	Monoclonal_antibody	T400_no4	Cell_line.Tx7	Plate.99	ZNF862	0.7	0.0739060178581283	pearson	1	Ttest_pvalue	Coefficient_of_eigenassay	SVD_pCMs_drugs	NoPrepr	SVD	4443	T400_no4-Tx7	O	Kept components	RCT
Drug	Monoclonal_antibody	T400_no4	Cell_line.Tx7	Plate.99	ZNF865	0.7	-0.0373607377165146	pearson	1	Ttest_pvalue	Coefficient_of_eigenassay	SVD_pCMs_drugs	NoPrepr	SVD	8358	T400_no4-Tx7	O	Kept components	RCT
Drug	Monoclonal_antibody	T400_no4	Cell_line.Tx7	Plate.99	ZNF878	0.7	-0.0595351168108889	pearson	1	Ttest_pvalue	Coefficient_of_eigenassay	SVD_pCMs_drugs	NoPrepr	SVD	5732	T400_no4-Tx7	O	Kept components	RCT
Drug	Monoclonal_antibody	T400_no4	Cell_line.Tx7	Plate.99	ZNF879	0.7	0.0515496160949097	pearson	1	Ttest_pvalue	Coefficient_of_eigenassay	SVD_pCMs_drugs	NoPrepr	SVD	6619	T400_no4-Tx7	O	Kept components	RCT
Drug	Monoclonal_antibody	T400_no4	Cell_line.Tx7	Plate.99	ZNF880	0.7	-0.0331574448977924	pearson	1	Ttest_pvalue	Coefficient_of_eigenassay	SVD_pCMs_drugs	NoPrepr	SVD	8972	T400_no4-Tx7	O	Kept components	RCT
Drug	Monoclonal_antibody	T400_no4	Cell_line.Tx7	Plate.99	ZNF883	0.7	0.0155749916154114	pearson	1	Ttest_pvalue	Coefficient_of_eigenassay	SVD_pCMs_drugs	NoPrepr	SVD	11953	T400_no4-Tx7	O	Kept components	RCT
Drug	Monoclonal_antibody	T400_no4	Cell_line.Tx7	Plate.99	ZNF888	0.7	-0.00762769970543213	pearson	1	Ttest_pvalue	Coefficient_of_eigenassay	SVD_pCMs_drugs	NoPrepr	SVD	13515	T400_no4-Tx7	O	Kept components	RCT
Drug	Monoclonal_antibody	T400_no4	Cell_line.Tx7	Plate.99	ZNF891	0.7	0.12762505685349	pearson	1	Ttest_pvalue	Coefficient_of_eigenassay	SVD_pCMs_drugs	NoPrepr	SVD	1537	T400_no4-Tx7	O	Kept components	RCT
Drug	Monoclonal_antibody	T400_no4	Cell_line.Tx7	Plate.99	ZNF90	0.7	0.0194044449915364	pearson	1	Ttest_pvalue	Coefficient_of_eigenassay	SVD_pCMs_drugs	NoPrepr	SVD	11235	T400_no4-Tx7	O	Kept components	RCT
Drug	Monoclonal_antibody	T400_no4	Cell_line.Tx7	Plate.99	ZNF91	0.7	-0.118928817598971	pearson	1	Ttest_pvalue	Coefficient_of_eigenassay	SVD_pCMs_drugs	NoPrepr	SVD	1858	T400_no4-Tx7	O	Kept components	RCT
Drug	Monoclonal_antibody	T400_no4	Cell_line.Tx7	Plate.99	ZNF92	0.7	0.0249428397670867	pearson	1	Ttest_pvalue	Coefficient_of_eigenassay	SVD_pCMs_drugs	NoPrepr	SVD	10275	T400_no4-Tx7	O	Kept components	RCT
Drug	Monoclonal_antibody	T400_no4	Cell_line.Tx7	Plate.99	ZNF93	0.7	0.0102207456599333	pearson	1	Ttest_pvalue	Coefficient_of_eigenassay	SVD_pCMs_drugs	NoPrepr	SVD	13012	T400_no4-Tx7	O	Kept components	RCT
Drug	Monoclonal_antibody	T400_no4	Cell_line.Tx7	Plate.99	ZNFX1	0.7	-0.0322167939268069	pearson	1	Ttest_pvalue	Coefficient_of_eigenassay	SVD_pCMs_drugs	NoPrepr	SVD	9129	T400_no4-Tx7	O	Kept components	RCT
Drug	Monoclonal_antibody	T400_no4	Cell_line.Tx7	Plate.99	ZNHIT1	0.7	0.0590761711307638	pearson	1	Ttest_pvalue	Coefficient_of_eigenassay	SVD_pCMs_drugs	NoPrepr	SVD	5771	T400_no4-Tx7	O	Kept components	RCT
Drug	Monoclonal_antibody	T400_no4	Cell_line.Tx7	Plate.99	ZNHIT2	0.7	-0.110668337343862	pearson	1	Ttest_pvalue	Coefficient_of_eigenassay	SVD_pCMs_drugs	NoPrepr	SVD	2212	T400_no4-Tx7	O	Kept components	RCT
Drug	Monoclonal_antibody	T400_no4	Cell_line.Tx7	Plate.99	ZNHIT6	0.7	-0.030852530353736	pearson	1	Ttest_pvalue	Coefficient_of_eigenassay	SVD_pCMs_drugs	NoPrepr	SVD	9337	T400_no4-Tx7	O	Kept components	RCT
Drug	Monoclonal_antibody	T400_no4	Cell_line.Tx7	Plate.99	ZNRD1	0.7	0.140098131731316	pearson	1	Ttest_pvalue	Coefficient_of_eigenassay	SVD_pCMs_drugs	NoPrepr	SVD	1210	T400_no4-Tx7	O	Kept components	RCT
Drug	Monoclonal_antibody	T400_no4	Cell_line.Tx7	Plate.99	ZNRF1	0.7	0.0183362262175323	pearson	1	Ttest_pvalue	Coefficient_of_eigenassay	SVD_pCMs_drugs	NoPrepr	SVD	11442	T400_no4-Tx7	O	Kept components	RCT
Drug	Monoclonal_antibody	T400_no4	Cell_line.Tx7	Plate.99	ZNRF2	0.7	0.0957155544710637	pearson	1	Ttest_pvalue	Coefficient_of_eigenassay	SVD_pCMs_drugs	NoPrepr	SVD	2950	T400_no4-Tx7	O	Kept components	RCT
Drug	Monoclonal_antibody	T400_no4	Cell_line.Tx7	Plate.99	ZNRF3	0.7	0.130079511968811	pearson	1	Ttest_pvalue	Coefficient_of_eigenassay	SVD_pCMs_drugs	NoPrepr	SVD	1460	T400_no4-Tx7	O	Kept components	RCT
Drug	Monoclonal_antibody	T400_no4	Cell_line.Tx7	Plate.99	ZP3	0.7	0.135499298067	pearson	1	Ttest_pvalue	Coefficient_of_eigenassay	SVD_pCMs_drugs	NoPrepr	SVD	1317	T400_no4-Tx7	O	Kept components	RCT
Drug	Monoclonal_antibody	T400_no4	Cell_line.Tx7	Plate.99	ZPR1	0.7	0.176545513880837	pearson	1	Ttest_pvalue	Coefficient_of_eigenassay	SVD_pCMs_drugs	NoPrepr	SVD	603	T400_no4-Tx7	O	Kept components	RCT
Drug	Monoclonal_antibody	T400_no4	Cell_line.Tx7	Plate.99	ZRANB1	0.7	0.105553124546885	pearson	1	Ttest_pvalue	Coefficient_of_eigenassay	SVD_pCMs_drugs	NoPrepr	SVD	2441	T400_no4-Tx7	O	Kept components	RCT
Drug	Monoclonal_antibody	T400_no4	Cell_line.Tx7	Plate.99	ZRANB2	0.7	0.0462038587530888	pearson	1	Ttest_pvalue	Coefficient_of_eigenassay	SVD_pCMs_drugs	NoPrepr	SVD	7241	T400_no4-Tx7	O	Kept components	RCT
Drug	Monoclonal_antibody	T400_no4	Cell_line.Tx7	Plate.99	ZRANB3	0.7	-0.0420021275301784	pearson	1	Ttest_pvalue	Coefficient_of_eigenassay	SVD_pCMs_drugs	NoPrepr	SVD	7730	T400_no4-Tx7	O	Kept components	RCT
Drug	Monoclonal_antibody	T400_no4	Cell_line.Tx7	Plate.99	ZRSR2	0.7	0.137656852001396	pearson	1	Ttest_pvalue	Coefficient_of_eigenassay	SVD_pCMs_drugs	NoPrepr	SVD	1273	T400_no4-Tx7	O	Kept components	RCT
Drug	Monoclonal_antibody	T400_no4	Cell_line.Tx7	Plate.99	ZSCAN1	0.7	-0.130926127916591	pearson	1	Ttest_pvalue	Coefficient_of_eigenassay	SVD_pCMs_drugs	NoPrepr	SVD	1436	T400_no4-Tx7	O	Kept components	RCT
Drug	Monoclonal_antibody	T400_no4	Cell_line.Tx7	Plate.99	ZSCAN12	0.7	0.119491780027835	pearson	1	Ttest_pvalue	Coefficient_of_eigenassay	SVD_pCMs_drugs	NoPrepr	SVD	1831	T400_no4-Tx7	O	Kept components	RCT
Drug	Monoclonal_antibody	T400_no4	Cell_line.Tx7	Plate.99	ZSCAN16	0.7	0.0486103969143698	pearson	1	Ttest_pvalue	Coefficient_of_eigenassay	SVD_pCMs_drugs	NoPrepr	SVD	6961	T400_no4-Tx7	O	Kept components	RCT
Drug	Monoclonal_antibody	T400_no4	Cell_line.Tx7	Plate.99	ZSCAN18	0.7	-0.00352911995560814	pearson	1	Ttest_pvalue	Coefficient_of_eigenassay	SVD_pCMs_drugs	NoPrepr	SVD	14411	T400_no4-Tx7	O	Kept components	RCT
Drug	Monoclonal_antibody	T400_no4	Cell_line.Tx7	Plate.99	ZSCAN2	0.7	0.00854217084530761	pearson	1	Ttest_pvalue	Coefficient_of_eigenassay	SVD_pCMs_drugs	NoPrepr	SVD	13320	T400_no4-Tx7	O	Kept components	RCT
Drug	Monoclonal_antibody	T400_no4	Cell_line.Tx7	Plate.99	ZSCAN20	0.7	-0.0705812423836861	pearson	1	Ttest_pvalue	Coefficient_of_eigenassay	SVD_pCMs_drugs	NoPrepr	SVD	4703	T400_no4-Tx7	O	Kept components	RCT
Drug	Monoclonal_antibody	T400_no4	Cell_line.Tx7	Plate.99	ZSCAN21	0.7	0.104999740503301	pearson	1	Ttest_pvalue	Coefficient_of_eigenassay	SVD_pCMs_drugs	NoPrepr	SVD	2464	T400_no4-Tx7	O	Kept components	RCT
Drug	Monoclonal_antibody	T400_no4	Cell_line.Tx7	Plate.99	ZSCAN22	0.7	0.226364836033911	pearson	1	Ttest_pvalue	Coefficient_of_eigenassay	SVD_pCMs_drugs	NoPrepr	SVD	239	T400_no4-Tx7	O	Kept components	RCT
Drug	Monoclonal_antibody	T400_no4	Cell_line.Tx7	Plate.99	ZSCAN23	0.7	0.201512496001984	pearson	1	Ttest_pvalue	Coefficient_of_eigenassay	SVD_pCMs_drugs	NoPrepr	SVD	383	T400_no4-Tx7	O	Kept components	RCT
Drug	Monoclonal_antibody	T400_no4	Cell_line.Tx7	Plate.99	ZSCAN25	0.7	0.0685411521715563	pearson	1	Ttest_pvalue	Coefficient_of_eigenassay	SVD_pCMs_drugs	NoPrepr	SVD	4875	T400_no4-Tx7	O	Kept components	RCT
Drug	Monoclonal_antibody	T400_no4	Cell_line.Tx7	Plate.99	ZSCAN26	0.7	0.0428787396365396	pearson	1	Ttest_pvalue	Coefficient_of_eigenassay	SVD_pCMs_drugs	NoPrepr	SVD	7630	T400_no4-Tx7	O	Kept components	RCT
Drug	Monoclonal_antibody	T400_no4	Cell_line.Tx7	Plate.99	ZSCAN29	0.7	0.0568058559452471	pearson	1	Ttest_pvalue	Coefficient_of_eigenassay	SVD_pCMs_drugs	NoPrepr	SVD	6012	T400_no4-Tx7	O	Kept components	RCT
Drug	Monoclonal_antibody	T400_no4	Cell_line.Tx7	Plate.99	ZSCAN30	0.7	0.0292886983059984	pearson	1	Ttest_pvalue	Coefficient_of_eigenassay	SVD_pCMs_drugs	NoPrepr	SVD	9586	T400_no4-Tx7	O	Kept components	RCT
Drug	Monoclonal_antibody	T400_no4	Cell_line.Tx7	Plate.99	ZSCAN31	0.7	0.133418398380446	pearson	1	Ttest_pvalue	Coefficient_of_eigenassay	SVD_pCMs_drugs	NoPrepr	SVD	1372	T400_no4-Tx7	O	Kept components	RCT
Drug	Monoclonal_antibody	T400_no4	Cell_line.Tx7	Plate.99	ZSCAN32	0.7	0.0663979737603595	pearson	1	Ttest_pvalue	Coefficient_of_eigenassay	SVD_pCMs_drugs	NoPrepr	SVD	5105	T400_no4-Tx7	O	Kept components	RCT
Drug	Monoclonal_antibody	T400_no4	Cell_line.Tx7	Plate.99	ZSCAN5A	0.7	-0.00750297412153816	pearson	1	Ttest_pvalue	Coefficient_of_eigenassay	SVD_pCMs_drugs	NoPrepr	SVD	13530	T400_no4-Tx7	O	Kept components	RCT
Drug	Monoclonal_antibody	T400_no4	Cell_line.Tx7	Plate.99	ZSCAN9	0.7	-0.0690015131943759	pearson	1	Ttest_pvalue	Coefficient_of_eigenassay	SVD_pCMs_drugs	NoPrepr	SVD	4834	T400_no4-Tx7	O	Kept components	RCT
Drug	Monoclonal_antibody	T400_no4	Cell_line.Tx7	Plate.99	ZSWIM1	0.7	-0.197151158186901	pearson	1	Ttest_pvalue	Coefficient_of_eigenassay	SVD_pCMs_drugs	NoPrepr	SVD	413	T400_no4-Tx7	O	Kept components	RCT
Drug	Monoclonal_antibody	T400_no4	Cell_line.Tx7	Plate.99	ZSWIM3	0.7	0.10608431531689	pearson	1	Ttest_pvalue	Coefficient_of_eigenassay	SVD_pCMs_drugs	NoPrepr	SVD	2420	T400_no4-Tx7	O	Kept components	RCT
Drug	Monoclonal_antibody	T400_no4	Cell_line.Tx7	Plate.99	ZSWIM4	0.7	-0.11686957814168	pearson	1	Ttest_pvalue	Coefficient_of_eigenassay	SVD_pCMs_drugs	NoPrepr	SVD	1950	T400_no4-Tx7	O	Kept components	RCT
Drug	Monoclonal_antibody	T400_no4	Cell_line.Tx7	Plate.99	ZSWIM5	0.7	0.00308194297350314	pearson	1	Ttest_pvalue	Coefficient_of_eigenassay	SVD_pCMs_drugs	NoPrepr	SVD	14519	T400_no4-Tx7	O	Kept components	RCT
Drug	Monoclonal_antibody	T400_no4	Cell_line.Tx7	Plate.99	ZSWIM6	0.7	-0.0384160642984302	pearson	1	Ttest_pvalue	Coefficient_of_eigenassay	SVD_pCMs_drugs	NoPrepr	SVD	8200	T400_no4-Tx7	O	Kept components	RCT
Drug	Monoclonal_antibody	T400_no4	Cell_line.Tx7	Plate.99	ZSWIM7	0.7	0.0620340813211194	pearson	1	Ttest_pvalue	Coefficient_of_eigenassay	SVD_pCMs_drugs	NoPrepr	SVD	5507	T400_no4-Tx7	O	Kept components	RCT
Drug	Monoclonal_antibody	T400_no4	Cell_line.Tx7	Plate.99	ZSWIM8	0.7	0.152295766357248	pearson	1	Ttest_pvalue	Coefficient_of_eigenassay	SVD_pCMs_drugs	NoPrepr	SVD	951	T400_no4-Tx7	O	Kept components	RCT
Drug	Monoclonal_antibody	T400_no4	Cell_line.Tx7	Plate.99	ZSWIM9	0.7	-0.00193858097465942	pearson	1	Ttest_pvalue	Coefficient_of_eigenassay	SVD_pCMs_drugs	NoPrepr	SVD	14792	T400_no4-Tx7	O	Kept components	RCT
Drug	Monoclonal_antibody	T400_no4	Cell_line.Tx7	Plate.99	ZUP1	0.7	0.0330413044809583	pearson	1	Ttest_pvalue	Coefficient_of_eigenassay	SVD_pCMs_drugs	NoPrepr	SVD	8996	T400_no4-Tx7	O	Kept components	RCT
Drug	Monoclonal_antibody	T400_no4	Cell_line.Tx7	Plate.99	ZW10	0.7	0.0494471979653148	pearson	1	Ttest_pvalue	Coefficient_of_eigenassay	SVD_pCMs_drugs	NoPrepr	SVD	6864	T400_no4-Tx7	O	Kept components	RCT
Drug	Monoclonal_antibody	T400_no4	Cell_line.Tx7	Plate.99	ZWILCH	0.7	0.00799118406142401	pearson	1	Ttest_pvalue	Coefficient_of_eigenassay	SVD_pCMs_drugs	NoPrepr	SVD	13436	T400_no4-Tx7	O	Kept components	RCT
Drug	Monoclonal_antibody	T400_no4	Cell_line.Tx7	Plate.99	ZWINT	0.7	-0.0290335451286065	pearson	1	Ttest_pvalue	Coefficient_of_eigenassay	SVD_pCMs_drugs	NoPrepr	SVD	9637	T400_no4-Tx7	O	Kept components	RCT
Drug	Monoclonal_antibody	T400_no4	Cell_line.Tx7	Plate.99	ZXDA	0.7	-0.00239247681713591	pearson	1	Ttest_pvalue	Coefficient_of_eigenassay	SVD_pCMs_drugs	NoPrepr	SVD	14674	T400_no4-Tx7	O	Kept components	RCT
Drug	Monoclonal_antibody	T400_no4	Cell_line.Tx7	Plate.99	ZXDB	0.7	0.117468387529776	pearson	1	Ttest_pvalue	Coefficient_of_eigenassay	SVD_pCMs_drugs	NoPrepr	SVD	1917	T400_no4-Tx7	O	Kept components	RCT
Drug	Monoclonal_antibody	T400_no4	Cell_line.Tx7	Plate.99	ZXDC	0.7	0.0225318679620818	pearson	1	Ttest_pvalue	Coefficient_of_eigenassay	SVD_pCMs_drugs	NoPrepr	SVD	10687	T400_no4-Tx7	O	Kept components	RCT
Drug	Monoclonal_antibody	T400_no4	Cell_line.Tx7	Plate.99	ZYG11B	0.7	0.00523513602088733	pearson	1	Ttest_pvalue	Coefficient_of_eigenassay	SVD_pCMs_drugs	NoPrepr	SVD	14021	T400_no4-Tx7	O	Kept components	RCT
Drug	Monoclonal_antibody	T400_no4	Cell_line.Tx7	Plate.99	ZYX	0.7	0.0681004800604558	pearson	1	Ttest_pvalue	Coefficient_of_eigenassay	SVD_pCMs_drugs	NoPrepr	SVD	4923	T400_no4-Tx7	O	Kept components	RCT
Drug	Monoclonal_antibody	T400_no4	Cell_line.Tx7	Plate.99	ZZEF1	0.7	-0.0120671990115392	pearson	1	Ttest_pvalue	Coefficient_of_eigenassay	SVD_pCMs_drugs	NoPrepr	SVD	12663	T400_no4-Tx7	O	Kept components	RCT
Drug	Monoclonal_antibody	T400_no4	Cell_line.Tx7	Plate.99	ZZZ3	0.7	0.1195273081424	pearson	1	Ttest_pvalue	Coefficient_of_eigenassay	SVD_pCMs_drugs	NoPrepr	SVD	1827	T400_no4-Tx7	O	Kept components	RCT
Drug	Monoclonal_antibody	T400_no4	Cell_line.Tx8	Plate.99	A1BG	0.7	-0.072872350526058	pearson	1	Ttest_pvalue	Coefficient_of_eigenassay	SVD_pCMs_drugs	NoPrepr	SVD	358	T400_no4-Tx8	N	Kept components	RCT
Drug	Monoclonal_antibody	T400_no4	Cell_line.Tx8	Plate.99	A2M	0.7	-0.0454035467412525	pearson	1	Ttest_pvalue	Coefficient_of_eigenassay	SVD_pCMs_drugs	NoPrepr	SVD	1493	T400_no4-Tx8	N	Kept components	RCT
Drug	Monoclonal_antibody	T400_no4	Cell_line.Tx8	Plate.99	A2ML1	0.7	0.00769512602770696	pearson	1	Ttest_pvalue	Coefficient_of_eigenassay	SVD_pCMs_drugs	NoPrepr	SVD	11239	T400_no4-Tx8	N	Kept components	RCT
Drug	Monoclonal_antibody	T400_no4	Cell_line.Tx8	Plate.99	A4GALT	0.7	0.00649305644137054	pearson	1	Ttest_pvalue	Coefficient_of_eigenassay	SVD_pCMs_drugs	NoPrepr	SVD	11796	T400_no4-Tx8	N	Kept components	RCT
Drug	Monoclonal_antibody	T400_no4	Cell_line.Tx8	Plate.99	AAAS	0.7	-0.0150724100635729	pearson	1	Ttest_pvalue	Coefficient_of_eigenassay	SVD_pCMs_drugs	NoPrepr	SVD	8005	T400_no4-Tx8	N	Kept components	RCT
Drug	Monoclonal_antibody	T400_no4	Cell_line.Tx8	Plate.99	AACS	0.7	-0.00879660146646036	pearson	1	Ttest_pvalue	Coefficient_of_eigenassay	SVD_pCMs_drugs	NoPrepr	SVD	10723	T400_no4-Tx8	N	Kept components	RCT
Drug	Monoclonal_antibody	T400_no4	Cell_line.Tx8	Plate.99	AADAT	0.7	-0.0138963533843572	pearson	1	Ttest_pvalue	Coefficient_of_eigenassay	SVD_pCMs_drugs	NoPrepr	SVD	8512	T400_no4-Tx8	N	Kept components	RCT
Drug	Monoclonal_antibody	T400_no4	Cell_line.Tx8	Plate.99	AAED1	0.7	0.0080745069271803	pearson	1	Ttest_pvalue	Coefficient_of_eigenassay	SVD_pCMs_drugs	NoPrepr	SVD	11056	T400_no4-Tx8	N	Kept components	RCT
Drug	Monoclonal_antibody	T400_no4	Cell_line.Tx8	Plate.99	AAGAB	0.7	-0.0272799274947658	pearson	1	Ttest_pvalue	Coefficient_of_eigenassay	SVD_pCMs_drugs	NoPrepr	SVD	4236	T400_no4-Tx8	N	Kept components	RCT
Drug	Monoclonal_antibody	T400_no4	Cell_line.Tx8	Plate.99	AAK1	0.7	-0.0260873909192899	pearson	1	Ttest_pvalue	Coefficient_of_eigenassay	SVD_pCMs_drugs	NoPrepr	SVD	4525	T400_no4-Tx8	N	Kept components	RCT
Drug	Monoclonal_antibody	T400_no4	Cell_line.Tx8	Plate.99	AAMDC	0.7	0.0260950366063344	pearson	1	Ttest_pvalue	Coefficient_of_eigenassay	SVD_pCMs_drugs	NoPrepr	SVD	4520	T400_no4-Tx8	N	Kept components	RCT
Drug	Monoclonal_antibody	T400_no4	Cell_line.Tx8	Plate.99	AAMP	0.7	0.0214272597363188	pearson	1	Ttest_pvalue	Coefficient_of_eigenassay	SVD_pCMs_drugs	NoPrepr	SVD	5846	T400_no4-Tx8	N	Kept components	RCT
Drug	Monoclonal_antibody	T400_no4	Cell_line.Tx8	Plate.99	AAR2	0.7	0.0472446292167319	pearson	1	Ttest_pvalue	Coefficient_of_eigenassay	SVD_pCMs_drugs	NoPrepr	SVD	1351	T400_no4-Tx8	N	Kept components	RCT
Drug	Monoclonal_antibody	T400_no4	Cell_line.Tx8	Plate.99	AARD	0.7	0.0548657110784122	pearson	1	Ttest_pvalue	Coefficient_of_eigenassay	SVD_pCMs_drugs	NoPrepr	SVD	895	T400_no4-Tx8	N	Kept components	RCT
Drug	Monoclonal_antibody	T400_no4	Cell_line.Tx8	Plate.99	AARS	0.7	0.00523675569467199	pearson	1	Ttest_pvalue	Coefficient_of_eigenassay	SVD_pCMs_drugs	NoPrepr	SVD	12479	T400_no4-Tx8	N	Kept components	RCT
Drug	Monoclonal_antibody	T400_no4	Cell_line.Tx8	Plate.99	AARS2	0.7	-0.0135728174704039	pearson	1	Ttest_pvalue	Coefficient_of_eigenassay	SVD_pCMs_drugs	NoPrepr	SVD	8655	T400_no4-Tx8	N	Kept components	RCT
Drug	Monoclonal_antibody	T400_no4	Cell_line.Tx8	Plate.99	AASDH	0.7	-0.0290319465948543	pearson	1	Ttest_pvalue	Coefficient_of_eigenassay	SVD_pCMs_drugs	NoPrepr	SVD	3821	T400_no4-Tx8	N	Kept components	RCT
Drug	Monoclonal_antibody	T400_no4	Cell_line.Tx8	Plate.99	AASDHPPT	0.7	0.020262454841246	pearson	1	Ttest_pvalue	Coefficient_of_eigenassay	SVD_pCMs_drugs	NoPrepr	SVD	6174	T400_no4-Tx8	N	Kept components	RCT
Drug	Monoclonal_antibody	T400_no4	Cell_line.Tx8	Plate.99	AASS	0.7	0.0495268636757048	pearson	1	Ttest_pvalue	Coefficient_of_eigenassay	SVD_pCMs_drugs	NoPrepr	SVD	1204	T400_no4-Tx8	N	Kept components	RCT
Drug	Monoclonal_antibody	T400_no4	Cell_line.Tx8	Plate.99	AATK	0.7	-0.0166422957707292	pearson	1	Ttest_pvalue	Coefficient_of_eigenassay	SVD_pCMs_drugs	NoPrepr	SVD	7408	T400_no4-Tx8	N	Kept components	RCT
Drug	Monoclonal_antibody	T400_no4	Cell_line.Tx8	Plate.99	ABAT	0.7	-0.0618953100484194	pearson	1	Ttest_pvalue	Coefficient_of_eigenassay	SVD_pCMs_drugs	NoPrepr	SVD	620	T400_no4-Tx8	N	Kept components	RCT
Drug	Monoclonal_antibody	T400_no4	Cell_line.Tx8	Plate.99	ABCA1	0.7	-0.0447662178055868	pearson	1	Ttest_pvalue	Coefficient_of_eigenassay	SVD_pCMs_drugs	NoPrepr	SVD	1553	T400_no4-Tx8	N	Kept components	RCT
Drug	Monoclonal_antibody	T400_no4	Cell_line.Tx8	Plate.99	ABCA10	0.7	-0.017156778120952	pearson	1	Ttest_pvalue	Coefficient_of_eigenassay	SVD_pCMs_drugs	NoPrepr	SVD	7228	T400_no4-Tx8	N	Kept components	RCT
Drug	Monoclonal_antibody	T400_no4	Cell_line.Tx8	Plate.99	ABCA12	0.7	0.0113489417077818	pearson	1	Ttest_pvalue	Coefficient_of_eigenassay	SVD_pCMs_drugs	NoPrepr	SVD	9587	T400_no4-Tx8	N	Kept components	RCT
Drug	Monoclonal_antibody	T400_no4	Cell_line.Tx8	Plate.99	ABCA13	0.7	0.0200009039325584	pearson	1	Ttest_pvalue	Coefficient_of_eigenassay	SVD_pCMs_drugs	NoPrepr	SVD	6252	T400_no4-Tx8	N	Kept components	RCT
Drug	Monoclonal_antibody	T400_no4	Cell_line.Tx8	Plate.99	ABCA2	0.7	0.00480411340987842	pearson	1	Ttest_pvalue	Coefficient_of_eigenassay	SVD_pCMs_drugs	NoPrepr	SVD	12679	T400_no4-Tx8	N	Kept components	RCT
Drug	Monoclonal_antibody	T400_no4	Cell_line.Tx8	Plate.99	ABCA3	0.7	0.0269596407661557	pearson	1	Ttest_pvalue	Coefficient_of_eigenassay	SVD_pCMs_drugs	NoPrepr	SVD	4312	T400_no4-Tx8	N	Kept components	RCT
Drug	Monoclonal_antibody	T400_no4	Cell_line.Tx8	Plate.99	ABCA4	0.7	0.00853468290269383	pearson	1	Ttest_pvalue	Coefficient_of_eigenassay	SVD_pCMs_drugs	NoPrepr	SVD	10851	T400_no4-Tx8	N	Kept components	RCT
Drug	Monoclonal_antibody	T400_no4	Cell_line.Tx8	Plate.99	ABCA5	0.7	-0.0280401584083562	pearson	1	Ttest_pvalue	Coefficient_of_eigenassay	SVD_pCMs_drugs	NoPrepr	SVD	4073	T400_no4-Tx8	N	Kept components	RCT
Drug	Monoclonal_antibody	T400_no4	Cell_line.Tx8	Plate.99	ABCA6	0.7	-0.0127875458800952	pearson	1	Ttest_pvalue	Coefficient_of_eigenassay	SVD_pCMs_drugs	NoPrepr	SVD	8959	T400_no4-Tx8	N	Kept components	RCT
Drug	Monoclonal_antibody	T400_no4	Cell_line.Tx8	Plate.99	ABCA7	0.7	-0.0309526255193136	pearson	1	Ttest_pvalue	Coefficient_of_eigenassay	SVD_pCMs_drugs	NoPrepr	SVD	3439	T400_no4-Tx8	N	Kept components	RCT
Drug	Monoclonal_antibody	T400_no4	Cell_line.Tx8	Plate.99	ABCA8	0.7	0.0226574706465828	pearson	1	Ttest_pvalue	Coefficient_of_eigenassay	SVD_pCMs_drugs	NoPrepr	SVD	5439	T400_no4-Tx8	N	Kept components	RCT
Drug	Monoclonal_antibody	T400_no4	Cell_line.Tx8	Plate.99	ABCA9	0.7	-0.0221549506435013	pearson	1	Ttest_pvalue	Coefficient_of_eigenassay	SVD_pCMs_drugs	NoPrepr	SVD	5598	T400_no4-Tx8	N	Kept components	RCT
Drug	Monoclonal_antibody	T400_no4	Cell_line.Tx8	Plate.99	ABCB1	0.7	-0.0113326207575415	pearson	1	Ttest_pvalue	Coefficient_of_eigenassay	SVD_pCMs_drugs	NoPrepr	SVD	9595	T400_no4-Tx8	N	Kept components	RCT
Drug	Monoclonal_antibody	T400_no4	Cell_line.Tx8	Plate.99	ABCB10	0.7	-0.00841311337879008	pearson	1	Ttest_pvalue	Coefficient_of_eigenassay	SVD_pCMs_drugs	NoPrepr	SVD	10902	T400_no4-Tx8	N	Kept components	RCT
Drug	Monoclonal_antibody	T400_no4	Cell_line.Tx8	Plate.99	ABCB4	0.7	0.0474107922000368	pearson	1	Ttest_pvalue	Coefficient_of_eigenassay	SVD_pCMs_drugs	NoPrepr	SVD	1336	T400_no4-Tx8	N	Kept components	RCT
Drug	Monoclonal_antibody	T400_no4	Cell_line.Tx8	Plate.99	ABCB6	0.7	-0.011777120377054	pearson	1	Ttest_pvalue	Coefficient_of_eigenassay	SVD_pCMs_drugs	NoPrepr	SVD	9395	T400_no4-Tx8	N	Kept components	RCT
Drug	Monoclonal_antibody	T400_no4	Cell_line.Tx8	Plate.99	ABCB7	0.7	-0.00703666113730272	pearson	1	Ttest_pvalue	Coefficient_of_eigenassay	SVD_pCMs_drugs	NoPrepr	SVD	11523	T400_no4-Tx8	N	Kept components	RCT
Drug	Monoclonal_antibody	T400_no4	Cell_line.Tx8	Plate.99	ABCB8	0.7	-0.033478328158749	pearson	1	Ttest_pvalue	Coefficient_of_eigenassay	SVD_pCMs_drugs	NoPrepr	SVD	2985	T400_no4-Tx8	N	Kept components	RCT
Drug	Monoclonal_antibody	T400_no4	Cell_line.Tx8	Plate.99	ABCB9	0.7	-0.0257710430350125	pearson	1	Ttest_pvalue	Coefficient_of_eigenassay	SVD_pCMs_drugs	NoPrepr	SVD	4616	T400_no4-Tx8	N	Kept components	RCT
Drug	Monoclonal_antibody	T400_no4	Cell_line.Tx8	Plate.99	ABCC1	0.7	-0.0211308212765909	pearson	1	Ttest_pvalue	Coefficient_of_eigenassay	SVD_pCMs_drugs	NoPrepr	SVD	5937	T400_no4-Tx8	N	Kept components	RCT
Drug	Monoclonal_antibody	T400_no4	Cell_line.Tx8	Plate.99	ABCC10	0.7	0.0302679635989051	pearson	1	Ttest_pvalue	Coefficient_of_eigenassay	SVD_pCMs_drugs	NoPrepr	SVD	3570	T400_no4-Tx8	N	Kept components	RCT
Drug	Monoclonal_antibody	T400_no4	Cell_line.Tx8	Plate.99	ABCC11	0.7	0.0260507552074211	pearson	1	Ttest_pvalue	Coefficient_of_eigenassay	SVD_pCMs_drugs	NoPrepr	SVD	4533	T400_no4-Tx8	N	Kept components	RCT
Drug	Monoclonal_antibody	T400_no4	Cell_line.Tx8	Plate.99	ABCC2	0.7	-0.0240155032532261	pearson	1	Ttest_pvalue	Coefficient_of_eigenassay	SVD_pCMs_drugs	NoPrepr	SVD	5056	T400_no4-Tx8	N	Kept components	RCT
Drug	Monoclonal_antibody	T400_no4	Cell_line.Tx8	Plate.99	ABCC3	0.7	0.00389099598711952	pearson	1	Ttest_pvalue	Coefficient_of_eigenassay	SVD_pCMs_drugs	NoPrepr	SVD	13183	T400_no4-Tx8	N	Kept components	RCT
Drug	Monoclonal_antibody	T400_no4	Cell_line.Tx8	Plate.99	ABCC4	0.7	-0.037604743021616	pearson	1	Ttest_pvalue	Coefficient_of_eigenassay	SVD_pCMs_drugs	NoPrepr	SVD	2357	T400_no4-Tx8	N	Kept components	RCT
Drug	Monoclonal_antibody	T400_no4	Cell_line.Tx8	Plate.99	ABCC5	0.7	-0.0402052530664986	pearson	1	Ttest_pvalue	Coefficient_of_eigenassay	SVD_pCMs_drugs	NoPrepr	SVD	2018	T400_no4-Tx8	N	Kept components	RCT
Drug	Monoclonal_antibody	T400_no4	Cell_line.Tx8	Plate.99	ABCC6	0.7	-0.00562658718597557	pearson	1	Ttest_pvalue	Coefficient_of_eigenassay	SVD_pCMs_drugs	NoPrepr	SVD	12271	T400_no4-Tx8	N	Kept components	RCT
Drug	Monoclonal_antibody	T400_no4	Cell_line.Tx8	Plate.99	ABCC8	0.7	-0.0251085787992213	pearson	1	Ttest_pvalue	Coefficient_of_eigenassay	SVD_pCMs_drugs	NoPrepr	SVD	4803	T400_no4-Tx8	N	Kept components	RCT
Drug	Monoclonal_antibody	T400_no4	Cell_line.Tx8	Plate.99	ABCC9	0.7	-0.0156935775313084	pearson	1	Ttest_pvalue	Coefficient_of_eigenassay	SVD_pCMs_drugs	NoPrepr	SVD	7759	T400_no4-Tx8	N	Kept components	RCT
Drug	Monoclonal_antibody	T400_no4	Cell_line.Tx8	Plate.99	ABCD1	0.7	0.0316946983677208	pearson	1	Ttest_pvalue	Coefficient_of_eigenassay	SVD_pCMs_drugs	NoPrepr	SVD	3288	T400_no4-Tx8	N	Kept components	RCT
Drug	Monoclonal_antibody	T400_no4	Cell_line.Tx8	Plate.99	ABCD2	0.7	-0.00946287419606296	pearson	1	Ttest_pvalue	Coefficient_of_eigenassay	SVD_pCMs_drugs	NoPrepr	SVD	10420	T400_no4-Tx8	N	Kept components	RCT
Drug	Monoclonal_antibody	T400_no4	Cell_line.Tx8	Plate.99	ABCD3	0.7	-0.00156491280823258	pearson	1	Ttest_pvalue	Coefficient_of_eigenassay	SVD_pCMs_drugs	NoPrepr	SVD	14386	T400_no4-Tx8	N	Kept components	RCT
Drug	Monoclonal_antibody	T400_no4	Cell_line.Tx8	Plate.99	ABCD4	0.7	-0.0102312812143695	pearson	1	Ttest_pvalue	Coefficient_of_eigenassay	SVD_pCMs_drugs	NoPrepr	SVD	10079	T400_no4-Tx8	N	Kept components	RCT
Drug	Monoclonal_antibody	T400_no4	Cell_line.Tx8	Plate.99	ABCE1	0.7	-0.024035705567758	pearson	1	Ttest_pvalue	Coefficient_of_eigenassay	SVD_pCMs_drugs	NoPrepr	SVD	5049	T400_no4-Tx8	N	Kept components	RCT
Drug	Monoclonal_antibody	T400_no4	Cell_line.Tx8	Plate.99	ABCF2	0.7	0.0189475344609287	pearson	1	Ttest_pvalue	Coefficient_of_eigenassay	SVD_pCMs_drugs	NoPrepr	SVD	6597	T400_no4-Tx8	N	Kept components	RCT
Drug	Monoclonal_antibody	T400_no4	Cell_line.Tx8	Plate.99	ABCF3	0.7	-0.035567822131551	pearson	1	Ttest_pvalue	Coefficient_of_eigenassay	SVD_pCMs_drugs	NoPrepr	SVD	2641	T400_no4-Tx8	N	Kept components	RCT
Drug	Monoclonal_antibody	T400_no4	Cell_line.Tx8	Plate.99	ABCG1	0.7	0.00907516798565736	pearson	1	Ttest_pvalue	Coefficient_of_eigenassay	SVD_pCMs_drugs	NoPrepr	SVD	10613	T400_no4-Tx8	N	Kept components	RCT
Drug	Monoclonal_antibody	T400_no4	Cell_line.Tx8	Plate.99	ABCG2	0.7	-0.00360523005980062	pearson	1	Ttest_pvalue	Coefficient_of_eigenassay	SVD_pCMs_drugs	NoPrepr	SVD	13344	T400_no4-Tx8	N	Kept components	RCT
Drug	Monoclonal_antibody	T400_no4	Cell_line.Tx8	Plate.99	ABCG4	0.7	-0.0267172517365401	pearson	1	Ttest_pvalue	Coefficient_of_eigenassay	SVD_pCMs_drugs	NoPrepr	SVD	4368	T400_no4-Tx8	N	Kept components	RCT
Drug	Monoclonal_antibody	T400_no4	Cell_line.Tx8	Plate.99	ABCG5	0.7	0.00571345648971288	pearson	1	Ttest_pvalue	Coefficient_of_eigenassay	SVD_pCMs_drugs	NoPrepr	SVD	12224	T400_no4-Tx8	N	Kept components	RCT
Drug	Monoclonal_antibody	T400_no4	Cell_line.Tx8	Plate.99	ABHD1	0.7	-0.0103178973150805	pearson	1	Ttest_pvalue	Coefficient_of_eigenassay	SVD_pCMs_drugs	NoPrepr	SVD	10042	T400_no4-Tx8	N	Kept components	RCT
Drug	Monoclonal_antibody	T400_no4	Cell_line.Tx8	Plate.99	ABHD10	0.7	0.00563261733552891	pearson	1	Ttest_pvalue	Coefficient_of_eigenassay	SVD_pCMs_drugs	NoPrepr	SVD	12268	T400_no4-Tx8	N	Kept components	RCT
Drug	Monoclonal_antibody	T400_no4	Cell_line.Tx8	Plate.99	ABHD11	0.7	-0.000609990067211482	pearson	1	Ttest_pvalue	Coefficient_of_eigenassay	SVD_pCMs_drugs	NoPrepr	SVD	14943	T400_no4-Tx8	N	Kept components	RCT
Drug	Monoclonal_antibody	T400_no4	Cell_line.Tx8	Plate.99	ABHD12	0.7	0.00685708117508318	pearson	1	Ttest_pvalue	Coefficient_of_eigenassay	SVD_pCMs_drugs	NoPrepr	SVD	11615	T400_no4-Tx8	N	Kept components	RCT
Drug	Monoclonal_antibody	T400_no4	Cell_line.Tx8	Plate.99	ABHD12B	0.7	-0.00230565659981572	pearson	1	Ttest_pvalue	Coefficient_of_eigenassay	SVD_pCMs_drugs	NoPrepr	SVD	13982	T400_no4-Tx8	N	Kept components	RCT
Drug	Monoclonal_antibody	T400_no4	Cell_line.Tx8	Plate.99	ABHD13	0.7	0.007965888081121	pearson	1	Ttest_pvalue	Coefficient_of_eigenassay	SVD_pCMs_drugs	NoPrepr	SVD	11103	T400_no4-Tx8	N	Kept components	RCT
Drug	Monoclonal_antibody	T400_no4	Cell_line.Tx8	Plate.99	ABHD14A	0.7	0.0551835851199979	pearson	1	Ttest_pvalue	Coefficient_of_eigenassay	SVD_pCMs_drugs	NoPrepr	SVD	877	T400_no4-Tx8	N	Kept components	RCT
Drug	Monoclonal_antibody	T400_no4	Cell_line.Tx8	Plate.99	ABHD14B	0.7	-0.0255810327466738	pearson	1	Ttest_pvalue	Coefficient_of_eigenassay	SVD_pCMs_drugs	NoPrepr	SVD	4654	T400_no4-Tx8	N	Kept components	RCT
Drug	Monoclonal_antibody	T400_no4	Cell_line.Tx8	Plate.99	ABHD15	0.7	-0.0163213858100343	pearson	1	Ttest_pvalue	Coefficient_of_eigenassay	SVD_pCMs_drugs	NoPrepr	SVD	7529	T400_no4-Tx8	N	Kept components	RCT
Drug	Monoclonal_antibody	T400_no4	Cell_line.Tx8	Plate.99	ABHD16B	0.7	-0.0087341369639529	pearson	1	Ttest_pvalue	Coefficient_of_eigenassay	SVD_pCMs_drugs	NoPrepr	SVD	10758	T400_no4-Tx8	N	Kept components	RCT
Drug	Monoclonal_antibody	T400_no4	Cell_line.Tx8	Plate.99	ABHD17A	0.7	0.0212051299043335	pearson	1	Ttest_pvalue	Coefficient_of_eigenassay	SVD_pCMs_drugs	NoPrepr	SVD	5908	T400_no4-Tx8	N	Kept components	RCT
Drug	Monoclonal_antibody	T400_no4	Cell_line.Tx8	Plate.99	ABHD17B	0.7	0.00557421705162668	pearson	1	Ttest_pvalue	Coefficient_of_eigenassay	SVD_pCMs_drugs	NoPrepr	SVD	12306	T400_no4-Tx8	N	Kept components	RCT
Drug	Monoclonal_antibody	T400_no4	Cell_line.Tx8	Plate.99	ABHD17C	0.7	-0.0169571037057018	pearson	1	Ttest_pvalue	Coefficient_of_eigenassay	SVD_pCMs_drugs	NoPrepr	SVD	7302	T400_no4-Tx8	N	Kept components	RCT
Drug	Monoclonal_antibody	T400_no4	Cell_line.Tx8	Plate.99	ABHD18	0.7	-0.0366272281424729	pearson	1	Ttest_pvalue	Coefficient_of_eigenassay	SVD_pCMs_drugs	NoPrepr	SVD	2476	T400_no4-Tx8	N	Kept components	RCT
Drug	Monoclonal_antibody	T400_no4	Cell_line.Tx8	Plate.99	ABHD2	0.7	-0.0103112606605099	pearson	1	Ttest_pvalue	Coefficient_of_eigenassay	SVD_pCMs_drugs	NoPrepr	SVD	10046	T400_no4-Tx8	N	Kept components	RCT
Drug	Monoclonal_antibody	T400_no4	Cell_line.Tx8	Plate.99	ABHD3	0.7	-0.0551661403262753	pearson	1	Ttest_pvalue	Coefficient_of_eigenassay	SVD_pCMs_drugs	NoPrepr	SVD	881	T400_no4-Tx8	N	Kept components	RCT
Drug	Monoclonal_antibody	T400_no4	Cell_line.Tx8	Plate.99	ABHD4	0.7	0.0270821894938107	pearson	1	Ttest_pvalue	Coefficient_of_eigenassay	SVD_pCMs_drugs	NoPrepr	SVD	4276	T400_no4-Tx8	N	Kept components	RCT
Drug	Monoclonal_antibody	T400_no4	Cell_line.Tx8	Plate.99	ABHD5	0.7	-0.0507538750145895	pearson	1	Ttest_pvalue	Coefficient_of_eigenassay	SVD_pCMs_drugs	NoPrepr	SVD	1126	T400_no4-Tx8	N	Kept components	RCT
Drug	Monoclonal_antibody	T400_no4	Cell_line.Tx8	Plate.99	ABHD6	0.7	0.0126729377536012	pearson	1	Ttest_pvalue	Coefficient_of_eigenassay	SVD_pCMs_drugs	NoPrepr	SVD	9010	T400_no4-Tx8	N	Kept components	RCT
Drug	Monoclonal_antibody	T400_no4	Cell_line.Tx8	Plate.99	ABHD8	0.7	-0.000604876241220343	pearson	1	Ttest_pvalue	Coefficient_of_eigenassay	SVD_pCMs_drugs	NoPrepr	SVD	14947	T400_no4-Tx8	N	Kept components	RCT
Drug	Monoclonal_antibody	T400_no4	Cell_line.Tx8	Plate.99	ABI1	0.7	-0.0224660252202343	pearson	1	Ttest_pvalue	Coefficient_of_eigenassay	SVD_pCMs_drugs	NoPrepr	SVD	5502	T400_no4-Tx8	N	Kept components	RCT
Drug	Monoclonal_antibody	T400_no4	Cell_line.Tx8	Plate.99	ABI2	0.7	-0.0257941804020503	pearson	1	Ttest_pvalue	Coefficient_of_eigenassay	SVD_pCMs_drugs	NoPrepr	SVD	4613	T400_no4-Tx8	N	Kept components	RCT
Drug	Monoclonal_antibody	T400_no4	Cell_line.Tx8	Plate.99	ABI3BP	0.7	-0.0120775149601291	pearson	1	Ttest_pvalue	Coefficient_of_eigenassay	SVD_pCMs_drugs	NoPrepr	SVD	9271	T400_no4-Tx8	N	Kept components	RCT
Drug	Monoclonal_antibody	T400_no4	Cell_line.Tx8	Plate.99	ABL1	0.7	0.0174711264328683	pearson	1	Ttest_pvalue	Coefficient_of_eigenassay	SVD_pCMs_drugs	NoPrepr	SVD	7107	T400_no4-Tx8	N	Kept components	RCT
Drug	Monoclonal_antibody	T400_no4	Cell_line.Tx8	Plate.99	ABL2	0.7	-0.00730131964210037	pearson	1	Ttest_pvalue	Coefficient_of_eigenassay	SVD_pCMs_drugs	NoPrepr	SVD	11385	T400_no4-Tx8	N	Kept components	RCT
Drug	Monoclonal_antibody	T400_no4	Cell_line.Tx8	Plate.99	ABLIM1	0.7	-0.0022606967834466	pearson	1	Ttest_pvalue	Coefficient_of_eigenassay	SVD_pCMs_drugs	NoPrepr	SVD	14000	T400_no4-Tx8	N	Kept components	RCT
Drug	Monoclonal_antibody	T400_no4	Cell_line.Tx8	Plate.99	ABLIM2	0.7	-0.0326062351424753	pearson	1	Ttest_pvalue	Coefficient_of_eigenassay	SVD_pCMs_drugs	NoPrepr	SVD	3117	T400_no4-Tx8	N	Kept components	RCT
Drug	Monoclonal_antibody	T400_no4	Cell_line.Tx8	Plate.99	ABLIM3	0.7	0.00234625645915872	pearson	1	Ttest_pvalue	Coefficient_of_eigenassay	SVD_pCMs_drugs	NoPrepr	SVD	13954	T400_no4-Tx8	N	Kept components	RCT
Drug	Monoclonal_antibody	T400_no4	Cell_line.Tx8	Plate.99	ABO	0.7	0.0725491740457476	pearson	1	Ttest_pvalue	Coefficient_of_eigenassay	SVD_pCMs_drugs	NoPrepr	SVD	360	T400_no4-Tx8	N	Kept components	RCT
Drug	Monoclonal_antibody	T400_no4	Cell_line.Tx8	Plate.99	ABR	0.7	-0.00564464873754967	pearson	1	Ttest_pvalue	Coefficient_of_eigenassay	SVD_pCMs_drugs	NoPrepr	SVD	12263	T400_no4-Tx8	N	Kept components	RCT
Drug	Monoclonal_antibody	T400_no4	Cell_line.Tx8	Plate.99	ABRA	0.7	0.0167269087073152	pearson	1	Ttest_pvalue	Coefficient_of_eigenassay	SVD_pCMs_drugs	NoPrepr	SVD	7384	T400_no4-Tx8	N	Kept components	RCT
Drug	Monoclonal_antibody	T400_no4	Cell_line.Tx8	Plate.99	ABRACL	0.7	0.0331029237523573	pearson	1	Ttest_pvalue	Coefficient_of_eigenassay	SVD_pCMs_drugs	NoPrepr	SVD	3052	T400_no4-Tx8	N	Kept components	RCT
Drug	Monoclonal_antibody	T400_no4	Cell_line.Tx8	Plate.99	ABRAXAS1	0.7	-0.0101912126236869	pearson	1	Ttest_pvalue	Coefficient_of_eigenassay	SVD_pCMs_drugs	NoPrepr	SVD	10090	T400_no4-Tx8	N	Kept components	RCT
Drug	Monoclonal_antibody	T400_no4	Cell_line.Tx8	Plate.99	ABRAXAS2	0.7	0.0103784394933426	pearson	1	Ttest_pvalue	Coefficient_of_eigenassay	SVD_pCMs_drugs	NoPrepr	SVD	10019	T400_no4-Tx8	N	Kept components	RCT
Drug	Monoclonal_antibody	T400_no4	Cell_line.Tx8	Plate.99	ABT1	0.7	-0.0114918950879746	pearson	1	Ttest_pvalue	Coefficient_of_eigenassay	SVD_pCMs_drugs	NoPrepr	SVD	9518	T400_no4-Tx8	N	Kept components	RCT
Drug	Monoclonal_antibody	T400_no4	Cell_line.Tx8	Plate.99	ABTB1	0.7	0.0423199283614268	pearson	1	Ttest_pvalue	Coefficient_of_eigenassay	SVD_pCMs_drugs	NoPrepr	SVD	1773	T400_no4-Tx8	N	Kept components	RCT
Drug	Monoclonal_antibody	T400_no4	Cell_line.Tx8	Plate.99	ABTB2	0.7	-0.00391454500702755	pearson	1	Ttest_pvalue	Coefficient_of_eigenassay	SVD_pCMs_drugs	NoPrepr	SVD	13168	T400_no4-Tx8	N	Kept components	RCT
Drug	Monoclonal_antibody	T400_no4	Cell_line.Tx8	Plate.99	ACAA1	0.7	-0.0092342108461885	pearson	1	Ttest_pvalue	Coefficient_of_eigenassay	SVD_pCMs_drugs	NoPrepr	SVD	10539	T400_no4-Tx8	N	Kept components	RCT
Drug	Monoclonal_antibody	T400_no4	Cell_line.Tx8	Plate.99	ACAA2	0.7	-0.00688431763586816	pearson	1	Ttest_pvalue	Coefficient_of_eigenassay	SVD_pCMs_drugs	NoPrepr	SVD	11601	T400_no4-Tx8	N	Kept components	RCT
Drug	Monoclonal_antibody	T400_no4	Cell_line.Tx8	Plate.99	ACACA	0.7	-0.0143509199903106	pearson	1	Ttest_pvalue	Coefficient_of_eigenassay	SVD_pCMs_drugs	NoPrepr	SVD	8312	T400_no4-Tx8	N	Kept components	RCT
Drug	Monoclonal_antibody	T400_no4	Cell_line.Tx8	Plate.99	ACACB	0.7	-0.0331468064556777	pearson	1	Ttest_pvalue	Coefficient_of_eigenassay	SVD_pCMs_drugs	NoPrepr	SVD	3043	T400_no4-Tx8	N	Kept components	RCT
Drug	Monoclonal_antibody	T400_no4	Cell_line.Tx8	Plate.99	ACAD10	0.7	-0.0209036598191521	pearson	1	Ttest_pvalue	Coefficient_of_eigenassay	SVD_pCMs_drugs	NoPrepr	SVD	5999	T400_no4-Tx8	N	Kept components	RCT
Drug	Monoclonal_antibody	T400_no4	Cell_line.Tx8	Plate.99	ACAD8	0.7	-0.0207809959808049	pearson	1	Ttest_pvalue	Coefficient_of_eigenassay	SVD_pCMs_drugs	NoPrepr	SVD	6023	T400_no4-Tx8	N	Kept components	RCT
Drug	Monoclonal_antibody	T400_no4	Cell_line.Tx8	Plate.99	ACAD9	0.7	-0.00189327622669013	pearson	1	Ttest_pvalue	Coefficient_of_eigenassay	SVD_pCMs_drugs	NoPrepr	SVD	14212	T400_no4-Tx8	N	Kept components	RCT
Drug	Monoclonal_antibody	T400_no4	Cell_line.Tx8	Plate.99	ACADL	0.7	-0.0300666038368386	pearson	1	Ttest_pvalue	Coefficient_of_eigenassay	SVD_pCMs_drugs	NoPrepr	SVD	3605	T400_no4-Tx8	N	Kept components	RCT
Drug	Monoclonal_antibody	T400_no4	Cell_line.Tx8	Plate.99	ACADM	0.7	-0.00980147168374124	pearson	1	Ttest_pvalue	Coefficient_of_eigenassay	SVD_pCMs_drugs	NoPrepr	SVD	10277	T400_no4-Tx8	N	Kept components	RCT
Drug	Monoclonal_antibody	T400_no4	Cell_line.Tx8	Plate.99	ACADS	0.7	0.0204245826662086	pearson	1	Ttest_pvalue	Coefficient_of_eigenassay	SVD_pCMs_drugs	NoPrepr	SVD	6126	T400_no4-Tx8	N	Kept components	RCT
Drug	Monoclonal_antibody	T400_no4	Cell_line.Tx8	Plate.99	ACADSB	0.7	-0.0561112430171052	pearson	1	Ttest_pvalue	Coefficient_of_eigenassay	SVD_pCMs_drugs	NoPrepr	SVD	827	T400_no4-Tx8	N	Kept components	RCT
Drug	Monoclonal_antibody	T400_no4	Cell_line.Tx8	Plate.99	ACADVL	0.7	-0.0182227805383371	pearson	1	Ttest_pvalue	Coefficient_of_eigenassay	SVD_pCMs_drugs	NoPrepr	SVD	6830	T400_no4-Tx8	N	Kept components	RCT
Drug	Monoclonal_antibody	T400_no4	Cell_line.Tx8	Plate.99	ACAN	0.7	0.0384059766896587	pearson	1	Ttest_pvalue	Coefficient_of_eigenassay	SVD_pCMs_drugs	NoPrepr	SVD	2243	T400_no4-Tx8	N	Kept components	RCT
Drug	Monoclonal_antibody	T400_no4	Cell_line.Tx8	Plate.99	ACAP1	0.7	-0.0198357971270491	pearson	1	Ttest_pvalue	Coefficient_of_eigenassay	SVD_pCMs_drugs	NoPrepr	SVD	6311	T400_no4-Tx8	N	Kept components	RCT
Drug	Monoclonal_antibody	T400_no4	Cell_line.Tx8	Plate.99	ACAP2	0.7	-0.0100738672637587	pearson	1	Ttest_pvalue	Coefficient_of_eigenassay	SVD_pCMs_drugs	NoPrepr	SVD	10141	T400_no4-Tx8	N	Kept components	RCT
Drug	Monoclonal_antibody	T400_no4	Cell_line.Tx8	Plate.99	ACAP3	0.7	0.0360111249764952	pearson	1	Ttest_pvalue	Coefficient_of_eigenassay	SVD_pCMs_drugs	NoPrepr	SVD	2568	T400_no4-Tx8	N	Kept components	RCT
Drug	Monoclonal_antibody	T400_no4	Cell_line.Tx8	Plate.99	ACAT1	0.7	0.00862070186203501	pearson	1	Ttest_pvalue	Coefficient_of_eigenassay	SVD_pCMs_drugs	NoPrepr	SVD	10812	T400_no4-Tx8	N	Kept components	RCT
Drug	Monoclonal_antibody	T400_no4	Cell_line.Tx8	Plate.99	ACAT2	0.7	0.0064034751333276	pearson	1	Ttest_pvalue	Coefficient_of_eigenassay	SVD_pCMs_drugs	NoPrepr	SVD	11847	T400_no4-Tx8	N	Kept components	RCT
Drug	Monoclonal_antibody	T400_no4	Cell_line.Tx8	Plate.99	ACBD3	0.7	-0.0200910420602052	pearson	1	Ttest_pvalue	Coefficient_of_eigenassay	SVD_pCMs_drugs	NoPrepr	SVD	6225	T400_no4-Tx8	N	Kept components	RCT
Drug	Monoclonal_antibody	T400_no4	Cell_line.Tx8	Plate.99	ACBD4	0.7	-0.0586041480601015	pearson	1	Ttest_pvalue	Coefficient_of_eigenassay	SVD_pCMs_drugs	NoPrepr	SVD	730	T400_no4-Tx8	N	Kept components	RCT
Drug	Monoclonal_antibody	T400_no4	Cell_line.Tx8	Plate.99	ACBD5	0.7	0.00212424782278992	pearson	1	Ttest_pvalue	Coefficient_of_eigenassay	SVD_pCMs_drugs	NoPrepr	SVD	14090	T400_no4-Tx8	N	Kept components	RCT
Drug	Monoclonal_antibody	T400_no4	Cell_line.Tx8	Plate.99	ACBD6	0.7	-0.0248021014449022	pearson	1	Ttest_pvalue	Coefficient_of_eigenassay	SVD_pCMs_drugs	NoPrepr	SVD	4884	T400_no4-Tx8	N	Kept components	RCT
Drug	Monoclonal_antibody	T400_no4	Cell_line.Tx8	Plate.99	ACBD7	0.7	0.0279902909053781	pearson	1	Ttest_pvalue	Coefficient_of_eigenassay	SVD_pCMs_drugs	NoPrepr	SVD	4089	T400_no4-Tx8	N	Kept components	RCT
Drug	Monoclonal_antibody	T400_no4	Cell_line.Tx8	Plate.99	ACCS	0.7	-0.0245286218713007	pearson	1	Ttest_pvalue	Coefficient_of_eigenassay	SVD_pCMs_drugs	NoPrepr	SVD	4939	T400_no4-Tx8	N	Kept components	RCT
Drug	Monoclonal_antibody	T400_no4	Cell_line.Tx8	Plate.99	ACD	0.7	0.0017214185073459	pearson	1	Ttest_pvalue	Coefficient_of_eigenassay	SVD_pCMs_drugs	NoPrepr	SVD	14303	T400_no4-Tx8	N	Kept components	RCT
Drug	Monoclonal_antibody	T400_no4	Cell_line.Tx8	Plate.99	ACE	0.7	-0.0280382069692594	pearson	1	Ttest_pvalue	Coefficient_of_eigenassay	SVD_pCMs_drugs	NoPrepr	SVD	4074	T400_no4-Tx8	N	Kept components	RCT
Drug	Monoclonal_antibody	T400_no4	Cell_line.Tx8	Plate.99	ACE2	0.7	-0.0915132996464182	pearson	1	Ttest_pvalue	Coefficient_of_eigenassay	SVD_pCMs_drugs	NoPrepr	SVD	161	T400_no4-Tx8	N	Kept components	RCT
Drug	Monoclonal_antibody	T400_no4	Cell_line.Tx8	Plate.99	ACER2	0.7	-0.0251747061154704	pearson	1	Ttest_pvalue	Coefficient_of_eigenassay	SVD_pCMs_drugs	NoPrepr	SVD	4775	T400_no4-Tx8	N	Kept components	RCT
Drug	Monoclonal_antibody	T400_no4	Cell_line.Tx8	Plate.99	ACER3	0.7	0.010780059753997	pearson	1	Ttest_pvalue	Coefficient_of_eigenassay	SVD_pCMs_drugs	NoPrepr	SVD	9833	T400_no4-Tx8	N	Kept components	RCT
Drug	Monoclonal_antibody	T400_no4	Cell_line.Tx8	Plate.99	ACHE	0.7	0.00349939539349063	pearson	1	Ttest_pvalue	Coefficient_of_eigenassay	SVD_pCMs_drugs	NoPrepr	SVD	13406	T400_no4-Tx8	N	Kept components	RCT
Drug	Monoclonal_antibody	T400_no4	Cell_line.Tx8	Plate.99	ACIN1	0.7	-0.00114726761094363	pearson	1	Ttest_pvalue	Coefficient_of_eigenassay	SVD_pCMs_drugs	NoPrepr	SVD	14635	T400_no4-Tx8	N	Kept components	RCT
Drug	Monoclonal_antibody	T400_no4	Cell_line.Tx8	Plate.99	ACKR1	0.7	0.0101176623123126	pearson	1	Ttest_pvalue	Coefficient_of_eigenassay	SVD_pCMs_drugs	NoPrepr	SVD	10120	T400_no4-Tx8	N	Kept components	RCT
Drug	Monoclonal_antibody	T400_no4	Cell_line.Tx8	Plate.99	ACKR2	0.7	-0.00122931391841424	pearson	1	Ttest_pvalue	Coefficient_of_eigenassay	SVD_pCMs_drugs	NoPrepr	SVD	14592	T400_no4-Tx8	N	Kept components	RCT
Drug	Monoclonal_antibody	T400_no4	Cell_line.Tx8	Plate.99	ACKR3	0.7	0.0446745548923116	pearson	1	Ttest_pvalue	Coefficient_of_eigenassay	SVD_pCMs_drugs	NoPrepr	SVD	1563	T400_no4-Tx8	N	Kept components	RCT
Drug	Monoclonal_antibody	T400_no4	Cell_line.Tx8	Plate.99	ACKR4	0.7	0.0147468957149119	pearson	1	Ttest_pvalue	Coefficient_of_eigenassay	SVD_pCMs_drugs	NoPrepr	SVD	8138	T400_no4-Tx8	N	Kept components	RCT
Drug	Monoclonal_antibody	T400_no4	Cell_line.Tx8	Plate.99	ACLY	0.7	-0.014052496709098	pearson	1	Ttest_pvalue	Coefficient_of_eigenassay	SVD_pCMs_drugs	NoPrepr	SVD	8442	T400_no4-Tx8	N	Kept components	RCT
Drug	Monoclonal_antibody	T400_no4	Cell_line.Tx8	Plate.99	ACMSD	0.7	-0.0109639132778432	pearson	1	Ttest_pvalue	Coefficient_of_eigenassay	SVD_pCMs_drugs	NoPrepr	SVD	9747	T400_no4-Tx8	N	Kept components	RCT
Drug	Monoclonal_antibody	T400_no4	Cell_line.Tx8	Plate.99	ACO1	0.7	-0.0139620572239616	pearson	1	Ttest_pvalue	Coefficient_of_eigenassay	SVD_pCMs_drugs	NoPrepr	SVD	8481	T400_no4-Tx8	N	Kept components	RCT
Drug	Monoclonal_antibody	T400_no4	Cell_line.Tx8	Plate.99	ACO2	0.7	0.018022804975683	pearson	1	Ttest_pvalue	Coefficient_of_eigenassay	SVD_pCMs_drugs	NoPrepr	SVD	6897	T400_no4-Tx8	N	Kept components	RCT
Drug	Monoclonal_antibody	T400_no4	Cell_line.Tx8	Plate.99	ACOT1	0.7	0.0520560884710776	pearson	1	Ttest_pvalue	Coefficient_of_eigenassay	SVD_pCMs_drugs	NoPrepr	SVD	1042	T400_no4-Tx8	N	Kept components	RCT
Drug	Monoclonal_antibody	T400_no4	Cell_line.Tx8	Plate.99	ACOT11	0.7	0.00214984685295887	pearson	1	Ttest_pvalue	Coefficient_of_eigenassay	SVD_pCMs_drugs	NoPrepr	SVD	14071	T400_no4-Tx8	N	Kept components	RCT
Drug	Monoclonal_antibody	T400_no4	Cell_line.Tx8	Plate.99	ACOT12	0.7	0.0063569817476619	pearson	1	Ttest_pvalue	Coefficient_of_eigenassay	SVD_pCMs_drugs	NoPrepr	SVD	11874	T400_no4-Tx8	N	Kept components	RCT
Drug	Monoclonal_antibody	T400_no4	Cell_line.Tx8	Plate.99	ACOT13	0.7	-0.0177668786405711	pearson	1	Ttest_pvalue	Coefficient_of_eigenassay	SVD_pCMs_drugs	NoPrepr	SVD	6994	T400_no4-Tx8	N	Kept components	RCT
Drug	Monoclonal_antibody	T400_no4	Cell_line.Tx8	Plate.99	ACOT2	0.7	0.00839497744898798	pearson	1	Ttest_pvalue	Coefficient_of_eigenassay	SVD_pCMs_drugs	NoPrepr	SVD	10909	T400_no4-Tx8	N	Kept components	RCT
Drug	Monoclonal_antibody	T400_no4	Cell_line.Tx8	Plate.99	ACOT4	0.7	0.0559803638799679	pearson	1	Ttest_pvalue	Coefficient_of_eigenassay	SVD_pCMs_drugs	NoPrepr	SVD	837	T400_no4-Tx8	N	Kept components	RCT
Drug	Monoclonal_antibody	T400_no4	Cell_line.Tx8	Plate.99	ACOT7	0.7	0.0389421161955054	pearson	1	Ttest_pvalue	Coefficient_of_eigenassay	SVD_pCMs_drugs	NoPrepr	SVD	2173	T400_no4-Tx8	N	Kept components	RCT
Drug	Monoclonal_antibody	T400_no4	Cell_line.Tx8	Plate.99	ACOT8	0.7	-0.034827361993485	pearson	1	Ttest_pvalue	Coefficient_of_eigenassay	SVD_pCMs_drugs	NoPrepr	SVD	2758	T400_no4-Tx8	N	Kept components	RCT
Drug	Monoclonal_antibody	T400_no4	Cell_line.Tx8	Plate.99	ACOT9	0.7	0.00553514357429882	pearson	1	Ttest_pvalue	Coefficient_of_eigenassay	SVD_pCMs_drugs	NoPrepr	SVD	12326	T400_no4-Tx8	N	Kept components	RCT
Drug	Monoclonal_antibody	T400_no4	Cell_line.Tx8	Plate.99	ACOX1	0.7	0.00374899795278729	pearson	1	Ttest_pvalue	Coefficient_of_eigenassay	SVD_pCMs_drugs	NoPrepr	SVD	13262	T400_no4-Tx8	N	Kept components	RCT
Drug	Monoclonal_antibody	T400_no4	Cell_line.Tx8	Plate.99	ACOX2	0.7	0.00147912522131394	pearson	1	Ttest_pvalue	Coefficient_of_eigenassay	SVD_pCMs_drugs	NoPrepr	SVD	14446	T400_no4-Tx8	N	Kept components	RCT
Drug	Monoclonal_antibody	T400_no4	Cell_line.Tx8	Plate.99	ACOX3	0.7	-0.0326225676009485	pearson	1	Ttest_pvalue	Coefficient_of_eigenassay	SVD_pCMs_drugs	NoPrepr	SVD	3112	T400_no4-Tx8	N	Kept components	RCT
Drug	Monoclonal_antibody	T400_no4	Cell_line.Tx8	Plate.99	ACOXL	0.7	-0.00581315135138343	pearson	1	Ttest_pvalue	Coefficient_of_eigenassay	SVD_pCMs_drugs	NoPrepr	SVD	12156	T400_no4-Tx8	N	Kept components	RCT
Drug	Monoclonal_antibody	T400_no4	Cell_line.Tx8	Plate.99	ACP1	0.7	-0.00295197718349955	pearson	1	Ttest_pvalue	Coefficient_of_eigenassay	SVD_pCMs_drugs	NoPrepr	SVD	13678	T400_no4-Tx8	N	Kept components	RCT
Drug	Monoclonal_antibody	T400_no4	Cell_line.Tx8	Plate.99	ACP2	0.7	0.0125570033689043	pearson	1	Ttest_pvalue	Coefficient_of_eigenassay	SVD_pCMs_drugs	NoPrepr	SVD	9065	T400_no4-Tx8	N	Kept components	RCT
Drug	Monoclonal_antibody	T400_no4	Cell_line.Tx8	Plate.99	ACP4	0.7	-0.00443271011977705	pearson	1	Ttest_pvalue	Coefficient_of_eigenassay	SVD_pCMs_drugs	NoPrepr	SVD	12875	T400_no4-Tx8	N	Kept components	RCT
Drug	Monoclonal_antibody	T400_no4	Cell_line.Tx8	Plate.99	ACP5	0.7	0.00087448523799612	pearson	1	Ttest_pvalue	Coefficient_of_eigenassay	SVD_pCMs_drugs	NoPrepr	SVD	14797	T400_no4-Tx8	N	Kept components	RCT
Drug	Monoclonal_antibody	T400_no4	Cell_line.Tx8	Plate.99	ACP6	0.7	-0.00828769230454544	pearson	1	Ttest_pvalue	Coefficient_of_eigenassay	SVD_pCMs_drugs	NoPrepr	SVD	10965	T400_no4-Tx8	N	Kept components	RCT
Drug	Monoclonal_antibody	T400_no4	Cell_line.Tx8	Plate.99	ACPP	0.7	0.0362314762546919	pearson	1	Ttest_pvalue	Coefficient_of_eigenassay	SVD_pCMs_drugs	NoPrepr	SVD	2537	T400_no4-Tx8	N	Kept components	RCT
Drug	Monoclonal_antibody	T400_no4	Cell_line.Tx8	Plate.99	ACRBP	0.7	-0.0158455028588527	pearson	1	Ttest_pvalue	Coefficient_of_eigenassay	SVD_pCMs_drugs	NoPrepr	SVD	7701	T400_no4-Tx8	N	Kept components	RCT
Drug	Monoclonal_antibody	T400_no4	Cell_line.Tx8	Plate.99	ACRV1	0.7	-0.01691253813297	pearson	1	Ttest_pvalue	Coefficient_of_eigenassay	SVD_pCMs_drugs	NoPrepr	SVD	7319	T400_no4-Tx8	N	Kept components	RCT
Drug	Monoclonal_antibody	T400_no4	Cell_line.Tx8	Plate.99	ACSBG1	0.7	-0.0210012979255601	pearson	1	Ttest_pvalue	Coefficient_of_eigenassay	SVD_pCMs_drugs	NoPrepr	SVD	5975	T400_no4-Tx8	N	Kept components	RCT
Drug	Monoclonal_antibody	T400_no4	Cell_line.Tx8	Plate.99	ACSBG2	0.7	0.00285166698038937	pearson	1	Ttest_pvalue	Coefficient_of_eigenassay	SVD_pCMs_drugs	NoPrepr	SVD	13713	T400_no4-Tx8	N	Kept components	RCT
Drug	Monoclonal_antibody	T400_no4	Cell_line.Tx8	Plate.99	ACSF2	0.7	-0.0186465165840081	pearson	1	Ttest_pvalue	Coefficient_of_eigenassay	SVD_pCMs_drugs	NoPrepr	SVD	6696	T400_no4-Tx8	N	Kept components	RCT
Drug	Monoclonal_antibody	T400_no4	Cell_line.Tx8	Plate.99	ACSF3	0.7	0.00914220014911916	pearson	1	Ttest_pvalue	Coefficient_of_eigenassay	SVD_pCMs_drugs	NoPrepr	SVD	10584	T400_no4-Tx8	N	Kept components	RCT
Drug	Monoclonal_antibody	T400_no4	Cell_line.Tx8	Plate.99	ACSL1	0.7	-0.00897618303292187	pearson	1	Ttest_pvalue	Coefficient_of_eigenassay	SVD_pCMs_drugs	NoPrepr	SVD	10656	T400_no4-Tx8	N	Kept components	RCT
Drug	Monoclonal_antibody	T400_no4	Cell_line.Tx8	Plate.99	ACSL3	0.7	-0.0098162771083884	pearson	1	Ttest_pvalue	Coefficient_of_eigenassay	SVD_pCMs_drugs	NoPrepr	SVD	10268	T400_no4-Tx8	N	Kept components	RCT
Drug	Monoclonal_antibody	T400_no4	Cell_line.Tx8	Plate.99	ACSL4	0.7	-0.0529400135549984	pearson	1	Ttest_pvalue	Coefficient_of_eigenassay	SVD_pCMs_drugs	NoPrepr	SVD	993	T400_no4-Tx8	N	Kept components	RCT
Drug	Monoclonal_antibody	T400_no4	Cell_line.Tx8	Plate.99	ACSL5	0.7	-0.000873903967627251	pearson	1	Ttest_pvalue	Coefficient_of_eigenassay	SVD_pCMs_drugs	NoPrepr	SVD	14798	T400_no4-Tx8	N	Kept components	RCT
Drug	Monoclonal_antibody	T400_no4	Cell_line.Tx8	Plate.99	ACSL6	0.7	-0.0218315805980392	pearson	1	Ttest_pvalue	Coefficient_of_eigenassay	SVD_pCMs_drugs	NoPrepr	SVD	5700	T400_no4-Tx8	N	Kept components	RCT
Drug	Monoclonal_antibody	T400_no4	Cell_line.Tx8	Plate.99	ACSM1	0.7	-0.0231846220409568	pearson	1	Ttest_pvalue	Coefficient_of_eigenassay	SVD_pCMs_drugs	NoPrepr	SVD	5271	T400_no4-Tx8	N	Kept components	RCT
Drug	Monoclonal_antibody	T400_no4	Cell_line.Tx8	Plate.99	ACSM3	0.7	-0.0032246167328796	pearson	1	Ttest_pvalue	Coefficient_of_eigenassay	SVD_pCMs_drugs	NoPrepr	SVD	13540	T400_no4-Tx8	N	Kept components	RCT
Drug	Monoclonal_antibody	T400_no4	Cell_line.Tx8	Plate.99	ACSM5	0.7	8.77455622597459e-06	pearson	1	Ttest_pvalue	Coefficient_of_eigenassay	SVD_pCMs_drugs	NoPrepr	SVD	15312	T400_no4-Tx8	N	Kept components	RCT
Drug	Monoclonal_antibody	T400_no4	Cell_line.Tx8	Plate.99	ACSM6	0.7	-0.000635070640677873	pearson	1	Ttest_pvalue	Coefficient_of_eigenassay	SVD_pCMs_drugs	NoPrepr	SVD	14923	T400_no4-Tx8	N	Kept components	RCT
Drug	Monoclonal_antibody	T400_no4	Cell_line.Tx8	Plate.99	ACSS1	0.7	0.0432346322320776	pearson	1	Ttest_pvalue	Coefficient_of_eigenassay	SVD_pCMs_drugs	NoPrepr	SVD	1692	T400_no4-Tx8	N	Kept components	RCT
Drug	Monoclonal_antibody	T400_no4	Cell_line.Tx8	Plate.99	ACSS2	0.7	0.00896268159952095	pearson	1	Ttest_pvalue	Coefficient_of_eigenassay	SVD_pCMs_drugs	NoPrepr	SVD	10662	T400_no4-Tx8	N	Kept components	RCT
Drug	Monoclonal_antibody	T400_no4	Cell_line.Tx8	Plate.99	ACSS3	0.7	0.0212221386844479	pearson	1	Ttest_pvalue	Coefficient_of_eigenassay	SVD_pCMs_drugs	NoPrepr	SVD	5902	T400_no4-Tx8	N	Kept components	RCT
Drug	Monoclonal_antibody	T400_no4	Cell_line.Tx8	Plate.99	ACTA1	0.7	-0.137198293397179	pearson	1	Ttest_pvalue	Coefficient_of_eigenassay	SVD_pCMs_drugs	NoPrepr	SVD	40	T400_no4-Tx8	N	Kept components	RCT
Drug	Monoclonal_antibody	T400_no4	Cell_line.Tx8	Plate.99	ACTA2	0.7	0.0274089892395405	pearson	1	Ttest_pvalue	Coefficient_of_eigenassay	SVD_pCMs_drugs	NoPrepr	SVD	4212	T400_no4-Tx8	N	Kept components	RCT
Drug	Monoclonal_antibody	T400_no4	Cell_line.Tx8	Plate.99	ACTB	0.7	-0.0187003878908061	pearson	1	Ttest_pvalue	Coefficient_of_eigenassay	SVD_pCMs_drugs	NoPrepr	SVD	6676	T400_no4-Tx8	N	Kept components	RCT
Drug	Monoclonal_antibody	T400_no4	Cell_line.Tx8	Plate.99	ACTC1	0.7	-0.0640824922622195	pearson	1	Ttest_pvalue	Coefficient_of_eigenassay	SVD_pCMs_drugs	NoPrepr	SVD	560	T400_no4-Tx8	N	Kept components	RCT
Drug	Monoclonal_antibody	T400_no4	Cell_line.Tx8	Plate.99	ACTG1	0.7	-0.0176488747466952	pearson	1	Ttest_pvalue	Coefficient_of_eigenassay	SVD_pCMs_drugs	NoPrepr	SVD	7038	T400_no4-Tx8	N	Kept components	RCT
Drug	Monoclonal_antibody	T400_no4	Cell_line.Tx8	Plate.99	ACTG2	0.7	0.0756778433676932	pearson	1	Ttest_pvalue	Coefficient_of_eigenassay	SVD_pCMs_drugs	NoPrepr	SVD	313	T400_no4-Tx8	N	Kept components	RCT
Drug	Monoclonal_antibody	T400_no4	Cell_line.Tx8	Plate.99	ACTL10	0.7	0.0100722875045328	pearson	1	Ttest_pvalue	Coefficient_of_eigenassay	SVD_pCMs_drugs	NoPrepr	SVD	10142	T400_no4-Tx8	N	Kept components	RCT
Drug	Monoclonal_antibody	T400_no4	Cell_line.Tx8	Plate.99	ACTL6A	0.7	-0.0164140042545744	pearson	1	Ttest_pvalue	Coefficient_of_eigenassay	SVD_pCMs_drugs	NoPrepr	SVD	7497	T400_no4-Tx8	N	Kept components	RCT
Drug	Monoclonal_antibody	T400_no4	Cell_line.Tx8	Plate.99	ACTL6B	0.7	0.0160789831454853	pearson	1	Ttest_pvalue	Coefficient_of_eigenassay	SVD_pCMs_drugs	NoPrepr	SVD	7625	T400_no4-Tx8	N	Kept components	RCT
Drug	Monoclonal_antibody	T400_no4	Cell_line.Tx8	Plate.99	ACTL8	0.7	0.00110197029040224	pearson	1	Ttest_pvalue	Coefficient_of_eigenassay	SVD_pCMs_drugs	NoPrepr	SVD	14665	T400_no4-Tx8	N	Kept components	RCT
Drug	Monoclonal_antibody	T400_no4	Cell_line.Tx8	Plate.99	ACTN1	0.7	-0.024332721180293	pearson	1	Ttest_pvalue	Coefficient_of_eigenassay	SVD_pCMs_drugs	NoPrepr	SVD	4984	T400_no4-Tx8	N	Kept components	RCT
Drug	Monoclonal_antibody	T400_no4	Cell_line.Tx8	Plate.99	ACTN2	0.7	0.00660255728070847	pearson	1	Ttest_pvalue	Coefficient_of_eigenassay	SVD_pCMs_drugs	NoPrepr	SVD	11724	T400_no4-Tx8	N	Kept components	RCT
Drug	Monoclonal_antibody	T400_no4	Cell_line.Tx8	Plate.99	ACTN3	0.7	0.0355805558844523	pearson	1	Ttest_pvalue	Coefficient_of_eigenassay	SVD_pCMs_drugs	NoPrepr	SVD	2636	T400_no4-Tx8	N	Kept components	RCT
Drug	Monoclonal_antibody	T400_no4	Cell_line.Tx8	Plate.99	ACTN4	0.7	0.00534828684521411	pearson	1	Ttest_pvalue	Coefficient_of_eigenassay	SVD_pCMs_drugs	NoPrepr	SVD	12412	T400_no4-Tx8	N	Kept components	RCT
Drug	Monoclonal_antibody	T400_no4	Cell_line.Tx8	Plate.99	ACTR10	0.7	-0.00350938996562484	pearson	1	Ttest_pvalue	Coefficient_of_eigenassay	SVD_pCMs_drugs	NoPrepr	SVD	13400	T400_no4-Tx8	N	Kept components	RCT
Drug	Monoclonal_antibody	T400_no4	Cell_line.Tx8	Plate.99	ACTR1A	0.7	0.0142040697406488	pearson	1	Ttest_pvalue	Coefficient_of_eigenassay	SVD_pCMs_drugs	NoPrepr	SVD	8374	T400_no4-Tx8	N	Kept components	RCT
Drug	Monoclonal_antibody	T400_no4	Cell_line.Tx8	Plate.99	ACTR1B	0.7	0.0367415443854753	pearson	1	Ttest_pvalue	Coefficient_of_eigenassay	SVD_pCMs_drugs	NoPrepr	SVD	2463	T400_no4-Tx8	N	Kept components	RCT
Drug	Monoclonal_antibody	T400_no4	Cell_line.Tx8	Plate.99	ACTR2	0.7	-0.0387871407178344	pearson	1	Ttest_pvalue	Coefficient_of_eigenassay	SVD_pCMs_drugs	NoPrepr	SVD	2186	T400_no4-Tx8	N	Kept components	RCT
Drug	Monoclonal_antibody	T400_no4	Cell_line.Tx8	Plate.99	ACTR3	0.7	-0.0193260345095743	pearson	1	Ttest_pvalue	Coefficient_of_eigenassay	SVD_pCMs_drugs	NoPrepr	SVD	6467	T400_no4-Tx8	N	Kept components	RCT
Drug	Monoclonal_antibody	T400_no4	Cell_line.Tx8	Plate.99	ACTR3B	0.7	-0.0024794093513994	pearson	1	Ttest_pvalue	Coefficient_of_eigenassay	SVD_pCMs_drugs	NoPrepr	SVD	13886	T400_no4-Tx8	N	Kept components	RCT
Drug	Monoclonal_antibody	T400_no4	Cell_line.Tx8	Plate.99	ACTR3C	0.7	-0.0119216939075182	pearson	1	Ttest_pvalue	Coefficient_of_eigenassay	SVD_pCMs_drugs	NoPrepr	SVD	9339	T400_no4-Tx8	N	Kept components	RCT
Drug	Monoclonal_antibody	T400_no4	Cell_line.Tx8	Plate.99	ACTR5	0.7	0.00949137300227124	pearson	1	Ttest_pvalue	Coefficient_of_eigenassay	SVD_pCMs_drugs	NoPrepr	SVD	10410	T400_no4-Tx8	N	Kept components	RCT
Drug	Monoclonal_antibody	T400_no4	Cell_line.Tx8	Plate.99	ACTR6	0.7	0.027447386395566	pearson	1	Ttest_pvalue	Coefficient_of_eigenassay	SVD_pCMs_drugs	NoPrepr	SVD	4199	T400_no4-Tx8	N	Kept components	RCT
Drug	Monoclonal_antibody	T400_no4	Cell_line.Tx8	Plate.99	ACTR8	0.7	-0.0219811262392131	pearson	1	Ttest_pvalue	Coefficient_of_eigenassay	SVD_pCMs_drugs	NoPrepr	SVD	5658	T400_no4-Tx8	N	Kept components	RCT
Drug	Monoclonal_antibody	T400_no4	Cell_line.Tx8	Plate.99	ACTRT3	0.7	-0.00213995373659864	pearson	1	Ttest_pvalue	Coefficient_of_eigenassay	SVD_pCMs_drugs	NoPrepr	SVD	14078	T400_no4-Tx8	N	Kept components	RCT
Drug	Monoclonal_antibody	T400_no4	Cell_line.Tx8	Plate.99	ACVR1	0.7	-0.00953016346617967	pearson	1	Ttest_pvalue	Coefficient_of_eigenassay	SVD_pCMs_drugs	NoPrepr	SVD	10394	T400_no4-Tx8	N	Kept components	RCT
Drug	Monoclonal_antibody	T400_no4	Cell_line.Tx8	Plate.99	ACVR1B	0.7	-0.0266137984416802	pearson	1	Ttest_pvalue	Coefficient_of_eigenassay	SVD_pCMs_drugs	NoPrepr	SVD	4395	T400_no4-Tx8	N	Kept components	RCT
Drug	Monoclonal_antibody	T400_no4	Cell_line.Tx8	Plate.99	ACVR1C	0.7	0.00108077307012992	pearson	1	Ttest_pvalue	Coefficient_of_eigenassay	SVD_pCMs_drugs	NoPrepr	SVD	14678	T400_no4-Tx8	N	Kept components	RCT
Drug	Monoclonal_antibody	T400_no4	Cell_line.Tx8	Plate.99	ACVR2A	0.7	0.0239929383594345	pearson	1	Ttest_pvalue	Coefficient_of_eigenassay	SVD_pCMs_drugs	NoPrepr	SVD	5060	T400_no4-Tx8	N	Kept components	RCT
Drug	Monoclonal_antibody	T400_no4	Cell_line.Tx8	Plate.99	ACVR2B	0.7	-0.0415113665444507	pearson	1	Ttest_pvalue	Coefficient_of_eigenassay	SVD_pCMs_drugs	NoPrepr	SVD	1848	T400_no4-Tx8	N	Kept components	RCT
Drug	Monoclonal_antibody	T400_no4	Cell_line.Tx8	Plate.99	ACVRL1	0.7	-0.0300389154224764	pearson	1	Ttest_pvalue	Coefficient_of_eigenassay	SVD_pCMs_drugs	NoPrepr	SVD	3608	T400_no4-Tx8	N	Kept components	RCT
Drug	Monoclonal_antibody	T400_no4	Cell_line.Tx8	Plate.99	ACYP1	0.7	-0.0619964972428491	pearson	1	Ttest_pvalue	Coefficient_of_eigenassay	SVD_pCMs_drugs	NoPrepr	SVD	619	T400_no4-Tx8	N	Kept components	RCT
Drug	Monoclonal_antibody	T400_no4	Cell_line.Tx8	Plate.99	ACYP2	0.7	-0.0109283448366367	pearson	1	Ttest_pvalue	Coefficient_of_eigenassay	SVD_pCMs_drugs	NoPrepr	SVD	9763	T400_no4-Tx8	N	Kept components	RCT
Drug	Monoclonal_antibody	T400_no4	Cell_line.Tx8	Plate.99	ADA	0.7	0.0560214820138138	pearson	1	Ttest_pvalue	Coefficient_of_eigenassay	SVD_pCMs_drugs	NoPrepr	SVD	834	T400_no4-Tx8	N	Kept components	RCT
Drug	Monoclonal_antibody	T400_no4	Cell_line.Tx8	Plate.99	ADA2	0.7	0.0181985581958958	pearson	1	Ttest_pvalue	Coefficient_of_eigenassay	SVD_pCMs_drugs	NoPrepr	SVD	6843	T400_no4-Tx8	N	Kept components	RCT
Drug	Monoclonal_antibody	T400_no4	Cell_line.Tx8	Plate.99	ADAL	0.7	0.0211388925973162	pearson	1	Ttest_pvalue	Coefficient_of_eigenassay	SVD_pCMs_drugs	NoPrepr	SVD	5934	T400_no4-Tx8	N	Kept components	RCT
Drug	Monoclonal_antibody	T400_no4	Cell_line.Tx8	Plate.99	ADAM10	0.7	-0.0222379376635189	pearson	1	Ttest_pvalue	Coefficient_of_eigenassay	SVD_pCMs_drugs	NoPrepr	SVD	5566	T400_no4-Tx8	N	Kept components	RCT
Drug	Monoclonal_antibody	T400_no4	Cell_line.Tx8	Plate.99	ADAM11	0.7	-0.0231345626167486	pearson	1	Ttest_pvalue	Coefficient_of_eigenassay	SVD_pCMs_drugs	NoPrepr	SVD	5292	T400_no4-Tx8	N	Kept components	RCT
Drug	Monoclonal_antibody	T400_no4	Cell_line.Tx8	Plate.99	ADAM12	0.7	-0.000961056965657275	pearson	1	Ttest_pvalue	Coefficient_of_eigenassay	SVD_pCMs_drugs	NoPrepr	SVD	14757	T400_no4-Tx8	N	Kept components	RCT
Drug	Monoclonal_antibody	T400_no4	Cell_line.Tx8	Plate.99	ADAM15	0.7	0.00572738804853018	pearson	1	Ttest_pvalue	Coefficient_of_eigenassay	SVD_pCMs_drugs	NoPrepr	SVD	12220	T400_no4-Tx8	N	Kept components	RCT
Drug	Monoclonal_antibody	T400_no4	Cell_line.Tx8	Plate.99	ADAM17	0.7	0.00692799137279834	pearson	1	Ttest_pvalue	Coefficient_of_eigenassay	SVD_pCMs_drugs	NoPrepr	SVD	11582	T400_no4-Tx8	N	Kept components	RCT
Drug	Monoclonal_antibody	T400_no4	Cell_line.Tx8	Plate.99	ADAM19	0.7	-0.0202611741181793	pearson	1	Ttest_pvalue	Coefficient_of_eigenassay	SVD_pCMs_drugs	NoPrepr	SVD	6175	T400_no4-Tx8	N	Kept components	RCT
Drug	Monoclonal_antibody	T400_no4	Cell_line.Tx8	Plate.99	ADAM20	0.7	0.0641604549471879	pearson	1	Ttest_pvalue	Coefficient_of_eigenassay	SVD_pCMs_drugs	NoPrepr	SVD	554	T400_no4-Tx8	N	Kept components	RCT
Drug	Monoclonal_antibody	T400_no4	Cell_line.Tx8	Plate.99	ADAM21	0.7	-0.0133262085033995	pearson	1	Ttest_pvalue	Coefficient_of_eigenassay	SVD_pCMs_drugs	NoPrepr	SVD	8738	T400_no4-Tx8	N	Kept components	RCT
Drug	Monoclonal_antibody	T400_no4	Cell_line.Tx8	Plate.99	ADAM22	0.7	0.0333139881611349	pearson	1	Ttest_pvalue	Coefficient_of_eigenassay	SVD_pCMs_drugs	NoPrepr	SVD	3011	T400_no4-Tx8	N	Kept components	RCT
Drug	Monoclonal_antibody	T400_no4	Cell_line.Tx8	Plate.99	ADAM23	0.7	-0.035318650566786	pearson	1	Ttest_pvalue	Coefficient_of_eigenassay	SVD_pCMs_drugs	NoPrepr	SVD	2677	T400_no4-Tx8	N	Kept components	RCT
Drug	Monoclonal_antibody	T400_no4	Cell_line.Tx8	Plate.99	ADAM28	0.7	0.0130743581498065	pearson	1	Ttest_pvalue	Coefficient_of_eigenassay	SVD_pCMs_drugs	NoPrepr	SVD	8847	T400_no4-Tx8	N	Kept components	RCT
Drug	Monoclonal_antibody	T400_no4	Cell_line.Tx8	Plate.99	ADAM33	0.7	0.040363795415149	pearson	1	Ttest_pvalue	Coefficient_of_eigenassay	SVD_pCMs_drugs	NoPrepr	SVD	1993	T400_no4-Tx8	N	Kept components	RCT
Drug	Monoclonal_antibody	T400_no4	Cell_line.Tx8	Plate.99	ADAM8	0.7	0.023360248127893	pearson	1	Ttest_pvalue	Coefficient_of_eigenassay	SVD_pCMs_drugs	NoPrepr	SVD	5215	T400_no4-Tx8	N	Kept components	RCT
Drug	Monoclonal_antibody	T400_no4	Cell_line.Tx8	Plate.99	ADAM9	0.7	-0.00537320653375411	pearson	1	Ttest_pvalue	Coefficient_of_eigenassay	SVD_pCMs_drugs	NoPrepr	SVD	12400	T400_no4-Tx8	N	Kept components	RCT
Drug	Monoclonal_antibody	T400_no4	Cell_line.Tx8	Plate.99	ADAMTS1	0.7	0.0253361449234212	pearson	1	Ttest_pvalue	Coefficient_of_eigenassay	SVD_pCMs_drugs	NoPrepr	SVD	4727	T400_no4-Tx8	N	Kept components	RCT
Drug	Monoclonal_antibody	T400_no4	Cell_line.Tx8	Plate.99	ADAMTS10	0.7	-0.0186855442737639	pearson	1	Ttest_pvalue	Coefficient_of_eigenassay	SVD_pCMs_drugs	NoPrepr	SVD	6681	T400_no4-Tx8	N	Kept components	RCT
Drug	Monoclonal_antibody	T400_no4	Cell_line.Tx8	Plate.99	ADAMTS12	0.7	-0.0312565681555477	pearson	1	Ttest_pvalue	Coefficient_of_eigenassay	SVD_pCMs_drugs	NoPrepr	SVD	3373	T400_no4-Tx8	N	Kept components	RCT
Drug	Monoclonal_antibody	T400_no4	Cell_line.Tx8	Plate.99	ADAMTS13	0.7	-0.0495852518841879	pearson	1	Ttest_pvalue	Coefficient_of_eigenassay	SVD_pCMs_drugs	NoPrepr	SVD	1202	T400_no4-Tx8	N	Kept components	RCT
Drug	Monoclonal_antibody	T400_no4	Cell_line.Tx8	Plate.99	ADAMTS14	0.7	-0.0141706789342613	pearson	1	Ttest_pvalue	Coefficient_of_eigenassay	SVD_pCMs_drugs	NoPrepr	SVD	8387	T400_no4-Tx8	N	Kept components	RCT
Drug	Monoclonal_antibody	T400_no4	Cell_line.Tx8	Plate.99	ADAMTS15	0.7	0.02158704068621	pearson	1	Ttest_pvalue	Coefficient_of_eigenassay	SVD_pCMs_drugs	NoPrepr	SVD	5791	T400_no4-Tx8	N	Kept components	RCT
Drug	Monoclonal_antibody	T400_no4	Cell_line.Tx8	Plate.99	ADAMTS16	0.7	-0.0175862778695856	pearson	1	Ttest_pvalue	Coefficient_of_eigenassay	SVD_pCMs_drugs	NoPrepr	SVD	7060	T400_no4-Tx8	N	Kept components	RCT
Drug	Monoclonal_antibody	T400_no4	Cell_line.Tx8	Plate.99	ADAMTS17	0.7	-0.0796082023919735	pearson	1	Ttest_pvalue	Coefficient_of_eigenassay	SVD_pCMs_drugs	NoPrepr	SVD	263	T400_no4-Tx8	N	Kept components	RCT
Drug	Monoclonal_antibody	T400_no4	Cell_line.Tx8	Plate.99	ADAMTS18	0.7	0.0034381622378185	pearson	1	Ttest_pvalue	Coefficient_of_eigenassay	SVD_pCMs_drugs	NoPrepr	SVD	13449	T400_no4-Tx8	N	Kept components	RCT
Drug	Monoclonal_antibody	T400_no4	Cell_line.Tx8	Plate.99	ADAMTS19	0.7	0.0718433184174514	pearson	1	Ttest_pvalue	Coefficient_of_eigenassay	SVD_pCMs_drugs	NoPrepr	SVD	371	T400_no4-Tx8	N	Kept components	RCT
Drug	Monoclonal_antibody	T400_no4	Cell_line.Tx8	Plate.99	ADAMTS2	0.7	-0.042228943443456	pearson	1	Ttest_pvalue	Coefficient_of_eigenassay	SVD_pCMs_drugs	NoPrepr	SVD	1781	T400_no4-Tx8	N	Kept components	RCT
Drug	Monoclonal_antibody	T400_no4	Cell_line.Tx8	Plate.99	ADAMTS20	0.7	-0.00740826705797574	pearson	1	Ttest_pvalue	Coefficient_of_eigenassay	SVD_pCMs_drugs	NoPrepr	SVD	11353	T400_no4-Tx8	N	Kept components	RCT
Drug	Monoclonal_antibody	T400_no4	Cell_line.Tx8	Plate.99	ADAMTS3	0.7	0.0358383888130857	pearson	1	Ttest_pvalue	Coefficient_of_eigenassay	SVD_pCMs_drugs	NoPrepr	SVD	2594	T400_no4-Tx8	N	Kept components	RCT
Drug	Monoclonal_antibody	T400_no4	Cell_line.Tx8	Plate.99	ADAMTS4	0.7	0.0233409780079832	pearson	1	Ttest_pvalue	Coefficient_of_eigenassay	SVD_pCMs_drugs	NoPrepr	SVD	5218	T400_no4-Tx8	N	Kept components	RCT
Drug	Monoclonal_antibody	T400_no4	Cell_line.Tx8	Plate.99	ADAMTS5	0.7	-0.00933309451755275	pearson	1	Ttest_pvalue	Coefficient_of_eigenassay	SVD_pCMs_drugs	NoPrepr	SVD	10491	T400_no4-Tx8	N	Kept components	RCT
Drug	Monoclonal_antibody	T400_no4	Cell_line.Tx8	Plate.99	ADAMTS6	0.7	0.0330150501192247	pearson	1	Ttest_pvalue	Coefficient_of_eigenassay	SVD_pCMs_drugs	NoPrepr	SVD	3062	T400_no4-Tx8	N	Kept components	RCT
Drug	Monoclonal_antibody	T400_no4	Cell_line.Tx8	Plate.99	ADAMTS7	0.7	-0.0123294976651008	pearson	1	Ttest_pvalue	Coefficient_of_eigenassay	SVD_pCMs_drugs	NoPrepr	SVD	9165	T400_no4-Tx8	N	Kept components	RCT
Drug	Monoclonal_antibody	T400_no4	Cell_line.Tx8	Plate.99	ADAMTS8	0.7	0.0177740001954661	pearson	1	Ttest_pvalue	Coefficient_of_eigenassay	SVD_pCMs_drugs	NoPrepr	SVD	6988	T400_no4-Tx8	N	Kept components	RCT
Drug	Monoclonal_antibody	T400_no4	Cell_line.Tx8	Plate.99	ADAMTS9	0.7	-0.0211841030929989	pearson	1	Ttest_pvalue	Coefficient_of_eigenassay	SVD_pCMs_drugs	NoPrepr	SVD	5917	T400_no4-Tx8	N	Kept components	RCT
Drug	Monoclonal_antibody	T400_no4	Cell_line.Tx8	Plate.99	ADAMTSL1	0.7	-0.0228238237612462	pearson	1	Ttest_pvalue	Coefficient_of_eigenassay	SVD_pCMs_drugs	NoPrepr	SVD	5379	T400_no4-Tx8	N	Kept components	RCT
Drug	Monoclonal_antibody	T400_no4	Cell_line.Tx8	Plate.99	ADAMTSL2	0.7	-0.0240243748600046	pearson	1	Ttest_pvalue	Coefficient_of_eigenassay	SVD_pCMs_drugs	NoPrepr	SVD	5053	T400_no4-Tx8	N	Kept components	RCT
Drug	Monoclonal_antibody	T400_no4	Cell_line.Tx8	Plate.99	ADAMTSL3	0.7	0.0379373608019216	pearson	1	Ttest_pvalue	Coefficient_of_eigenassay	SVD_pCMs_drugs	NoPrepr	SVD	2311	T400_no4-Tx8	N	Kept components	RCT
Drug	Monoclonal_antibody	T400_no4	Cell_line.Tx8	Plate.99	ADAMTSL4	0.7	-0.0295607720652659	pearson	1	Ttest_pvalue	Coefficient_of_eigenassay	SVD_pCMs_drugs	NoPrepr	SVD	3708	T400_no4-Tx8	N	Kept components	RCT
Drug	Monoclonal_antibody	T400_no4	Cell_line.Tx8	Plate.99	ADAMTSL5	0.7	-0.0275866290654842	pearson	1	Ttest_pvalue	Coefficient_of_eigenassay	SVD_pCMs_drugs	NoPrepr	SVD	4173	T400_no4-Tx8	N	Kept components	RCT
Drug	Monoclonal_antibody	T400_no4	Cell_line.Tx8	Plate.99	ADAP1	0.7	-0.0111873107271361	pearson	1	Ttest_pvalue	Coefficient_of_eigenassay	SVD_pCMs_drugs	NoPrepr	SVD	9654	T400_no4-Tx8	N	Kept components	RCT
Drug	Monoclonal_antibody	T400_no4	Cell_line.Tx8	Plate.99	ADAP2	0.7	0.00845172021646744	pearson	1	Ttest_pvalue	Coefficient_of_eigenassay	SVD_pCMs_drugs	NoPrepr	SVD	10887	T400_no4-Tx8	N	Kept components	RCT
Drug	Monoclonal_antibody	T400_no4	Cell_line.Tx8	Plate.99	ADAR	0.7	-0.0325900036256762	pearson	1	Ttest_pvalue	Coefficient_of_eigenassay	SVD_pCMs_drugs	NoPrepr	SVD	3121	T400_no4-Tx8	N	Kept components	RCT
Drug	Monoclonal_antibody	T400_no4	Cell_line.Tx8	Plate.99	ADARB1	0.7	0.0109413278468935	pearson	1	Ttest_pvalue	Coefficient_of_eigenassay	SVD_pCMs_drugs	NoPrepr	SVD	9757	T400_no4-Tx8	N	Kept components	RCT
Drug	Monoclonal_antibody	T400_no4	Cell_line.Tx8	Plate.99	ADARB2	0.7	-0.0292758823825423	pearson	1	Ttest_pvalue	Coefficient_of_eigenassay	SVD_pCMs_drugs	NoPrepr	SVD	3767	T400_no4-Tx8	N	Kept components	RCT
Drug	Monoclonal_antibody	T400_no4	Cell_line.Tx8	Plate.99	ADAT1	0.7	0.00209343424645707	pearson	1	Ttest_pvalue	Coefficient_of_eigenassay	SVD_pCMs_drugs	NoPrepr	SVD	14106	T400_no4-Tx8	N	Kept components	RCT
Drug	Monoclonal_antibody	T400_no4	Cell_line.Tx8	Plate.99	ADAT2	0.7	-0.0571320539925729	pearson	1	Ttest_pvalue	Coefficient_of_eigenassay	SVD_pCMs_drugs	NoPrepr	SVD	789	T400_no4-Tx8	N	Kept components	RCT
Drug	Monoclonal_antibody	T400_no4	Cell_line.Tx8	Plate.99	ADAT3	0.7	-0.0327978707893556	pearson	1	Ttest_pvalue	Coefficient_of_eigenassay	SVD_pCMs_drugs	NoPrepr	SVD	3087	T400_no4-Tx8	N	Kept components	RCT
Drug	Monoclonal_antibody	T400_no4	Cell_line.Tx8	Plate.99	ADCK1	0.7	-0.0325803401230603	pearson	1	Ttest_pvalue	Coefficient_of_eigenassay	SVD_pCMs_drugs	NoPrepr	SVD	3125	T400_no4-Tx8	N	Kept components	RCT
Drug	Monoclonal_antibody	T400_no4	Cell_line.Tx8	Plate.99	ADCK2	0.7	0.0112272876246185	pearson	1	Ttest_pvalue	Coefficient_of_eigenassay	SVD_pCMs_drugs	NoPrepr	SVD	9635	T400_no4-Tx8	N	Kept components	RCT
Drug	Monoclonal_antibody	T400_no4	Cell_line.Tx8	Plate.99	ADCK5	0.7	0.0040322231064616	pearson	1	Ttest_pvalue	Coefficient_of_eigenassay	SVD_pCMs_drugs	NoPrepr	SVD	13094	T400_no4-Tx8	N	Kept components	RCT
Drug	Monoclonal_antibody	T400_no4	Cell_line.Tx8	Plate.99	ADCY1	0.7	0.00217676849678705	pearson	1	Ttest_pvalue	Coefficient_of_eigenassay	SVD_pCMs_drugs	NoPrepr	SVD	14050	T400_no4-Tx8	N	Kept components	RCT
Drug	Monoclonal_antibody	T400_no4	Cell_line.Tx8	Plate.99	ADCY10	0.7	-0.00517071765407112	pearson	1	Ttest_pvalue	Coefficient_of_eigenassay	SVD_pCMs_drugs	NoPrepr	SVD	12505	T400_no4-Tx8	N	Kept components	RCT
Drug	Monoclonal_antibody	T400_no4	Cell_line.Tx8	Plate.99	ADCY2	0.7	-0.0247904200374214	pearson	1	Ttest_pvalue	Coefficient_of_eigenassay	SVD_pCMs_drugs	NoPrepr	SVD	4888	T400_no4-Tx8	N	Kept components	RCT
Drug	Monoclonal_antibody	T400_no4	Cell_line.Tx8	Plate.99	ADCY3	0.7	-0.0144779062154505	pearson	1	Ttest_pvalue	Coefficient_of_eigenassay	SVD_pCMs_drugs	NoPrepr	SVD	8260	T400_no4-Tx8	N	Kept components	RCT
Drug	Monoclonal_antibody	T400_no4	Cell_line.Tx8	Plate.99	ADCY4	0.7	-0.00387972730848082	pearson	1	Ttest_pvalue	Coefficient_of_eigenassay	SVD_pCMs_drugs	NoPrepr	SVD	13194	T400_no4-Tx8	N	Kept components	RCT
Drug	Monoclonal_antibody	T400_no4	Cell_line.Tx8	Plate.99	ADCY5	0.7	0.00228988190614244	pearson	1	Ttest_pvalue	Coefficient_of_eigenassay	SVD_pCMs_drugs	NoPrepr	SVD	13989	T400_no4-Tx8	N	Kept components	RCT
Drug	Monoclonal_antibody	T400_no4	Cell_line.Tx8	Plate.99	ADCY6	0.7	0.0134938185183156	pearson	1	Ttest_pvalue	Coefficient_of_eigenassay	SVD_pCMs_drugs	NoPrepr	SVD	8679	T400_no4-Tx8	N	Kept components	RCT
Drug	Monoclonal_antibody	T400_no4	Cell_line.Tx8	Plate.99	ADCY7	0.7	-0.0221221940500471	pearson	1	Ttest_pvalue	Coefficient_of_eigenassay	SVD_pCMs_drugs	NoPrepr	SVD	5611	T400_no4-Tx8	N	Kept components	RCT
Drug	Monoclonal_antibody	T400_no4	Cell_line.Tx8	Plate.99	ADCY8	0.7	-0.0221293247513643	pearson	1	Ttest_pvalue	Coefficient_of_eigenassay	SVD_pCMs_drugs	NoPrepr	SVD	5607	T400_no4-Tx8	N	Kept components	RCT
Drug	Monoclonal_antibody	T400_no4	Cell_line.Tx8	Plate.99	ADCY9	0.7	0.0248593258783679	pearson	1	Ttest_pvalue	Coefficient_of_eigenassay	SVD_pCMs_drugs	NoPrepr	SVD	4868	T400_no4-Tx8	N	Kept components	RCT
Drug	Monoclonal_antibody	T400_no4	Cell_line.Tx8	Plate.99	ADCYAP1	0.7	0.00616421974930697	pearson	1	Ttest_pvalue	Coefficient_of_eigenassay	SVD_pCMs_drugs	NoPrepr	SVD	11976	T400_no4-Tx8	N	Kept components	RCT
Drug	Monoclonal_antibody	T400_no4	Cell_line.Tx8	Plate.99	ADCYAP1R1	0.7	-0.0341089070020669	pearson	1	Ttest_pvalue	Coefficient_of_eigenassay	SVD_pCMs_drugs	NoPrepr	SVD	2876	T400_no4-Tx8	N	Kept components	RCT
Drug	Monoclonal_antibody	T400_no4	Cell_line.Tx8	Plate.99	ADD1	0.7	-0.0124261910534079	pearson	1	Ttest_pvalue	Coefficient_of_eigenassay	SVD_pCMs_drugs	NoPrepr	SVD	9123	T400_no4-Tx8	N	Kept components	RCT
Drug	Monoclonal_antibody	T400_no4	Cell_line.Tx8	Plate.99	ADD2	0.7	-0.0190249768667569	pearson	1	Ttest_pvalue	Coefficient_of_eigenassay	SVD_pCMs_drugs	NoPrepr	SVD	6564	T400_no4-Tx8	N	Kept components	RCT
Drug	Monoclonal_antibody	T400_no4	Cell_line.Tx8	Plate.99	ADD3	0.7	-0.0410508125295127	pearson	1	Ttest_pvalue	Coefficient_of_eigenassay	SVD_pCMs_drugs	NoPrepr	SVD	1906	T400_no4-Tx8	N	Kept components	RCT
Drug	Monoclonal_antibody	T400_no4	Cell_line.Tx8	Plate.99	ADGB	0.7	-0.00652544531996751	pearson	1	Ttest_pvalue	Coefficient_of_eigenassay	SVD_pCMs_drugs	NoPrepr	SVD	11779	T400_no4-Tx8	N	Kept components	RCT
Drug	Monoclonal_antibody	T400_no4	Cell_line.Tx8	Plate.99	ADGRA1	0.7	0.0201731818554667	pearson	1	Ttest_pvalue	Coefficient_of_eigenassay	SVD_pCMs_drugs	NoPrepr	SVD	6195	T400_no4-Tx8	N	Kept components	RCT
Drug	Monoclonal_antibody	T400_no4	Cell_line.Tx8	Plate.99	ADGRA2	0.7	0.0119536663083592	pearson	1	Ttest_pvalue	Coefficient_of_eigenassay	SVD_pCMs_drugs	NoPrepr	SVD	9316	T400_no4-Tx8	N	Kept components	RCT
Drug	Monoclonal_antibody	T400_no4	Cell_line.Tx8	Plate.99	ADGRA3	0.7	-0.00213878783731392	pearson	1	Ttest_pvalue	Coefficient_of_eigenassay	SVD_pCMs_drugs	NoPrepr	SVD	14080	T400_no4-Tx8	N	Kept components	RCT
Drug	Monoclonal_antibody	T400_no4	Cell_line.Tx8	Plate.99	ADGRB1	0.7	0.00390551793176089	pearson	1	Ttest_pvalue	Coefficient_of_eigenassay	SVD_pCMs_drugs	NoPrepr	SVD	13170	T400_no4-Tx8	N	Kept components	RCT
Drug	Monoclonal_antibody	T400_no4	Cell_line.Tx8	Plate.99	ADGRB2	0.7	0.0260147424009684	pearson	1	Ttest_pvalue	Coefficient_of_eigenassay	SVD_pCMs_drugs	NoPrepr	SVD	4547	T400_no4-Tx8	N	Kept components	RCT
Drug	Monoclonal_antibody	T400_no4	Cell_line.Tx8	Plate.99	ADGRB3	0.7	0.0676517557282247	pearson	1	Ttest_pvalue	Coefficient_of_eigenassay	SVD_pCMs_drugs	NoPrepr	SVD	463	T400_no4-Tx8	N	Kept components	RCT
Drug	Monoclonal_antibody	T400_no4	Cell_line.Tx8	Plate.99	ADGRD1	0.7	0.0101361525039912	pearson	1	Ttest_pvalue	Coefficient_of_eigenassay	SVD_pCMs_drugs	NoPrepr	SVD	10112	T400_no4-Tx8	N	Kept components	RCT
Drug	Monoclonal_antibody	T400_no4	Cell_line.Tx8	Plate.99	ADGRE5	0.7	-0.0165940971732679	pearson	1	Ttest_pvalue	Coefficient_of_eigenassay	SVD_pCMs_drugs	NoPrepr	SVD	7427	T400_no4-Tx8	N	Kept components	RCT
Drug	Monoclonal_antibody	T400_no4	Cell_line.Tx8	Plate.99	ADGRF1	0.7	0.00524613426584239	pearson	1	Ttest_pvalue	Coefficient_of_eigenassay	SVD_pCMs_drugs	NoPrepr	SVD	12473	T400_no4-Tx8	N	Kept components	RCT
Drug	Monoclonal_antibody	T400_no4	Cell_line.Tx8	Plate.99	ADGRF3	0.7	-0.0611474244880131	pearson	1	Ttest_pvalue	Coefficient_of_eigenassay	SVD_pCMs_drugs	NoPrepr	SVD	642	T400_no4-Tx8	N	Kept components	RCT
Drug	Monoclonal_antibody	T400_no4	Cell_line.Tx8	Plate.99	ADGRF5	0.7	-0.0086822393953925	pearson	1	Ttest_pvalue	Coefficient_of_eigenassay	SVD_pCMs_drugs	NoPrepr	SVD	10779	T400_no4-Tx8	N	Kept components	RCT
Drug	Monoclonal_antibody	T400_no4	Cell_line.Tx8	Plate.99	ADGRG1	0.7	0.0359627353807879	pearson	1	Ttest_pvalue	Coefficient_of_eigenassay	SVD_pCMs_drugs	NoPrepr	SVD	2576	T400_no4-Tx8	N	Kept components	RCT
Drug	Monoclonal_antibody	T400_no4	Cell_line.Tx8	Plate.99	ADGRG2	0.7	-0.0351496376391158	pearson	1	Ttest_pvalue	Coefficient_of_eigenassay	SVD_pCMs_drugs	NoPrepr	SVD	2711	T400_no4-Tx8	N	Kept components	RCT
Drug	Monoclonal_antibody	T400_no4	Cell_line.Tx8	Plate.99	ADGRG6	0.7	-0.0207184273037696	pearson	1	Ttest_pvalue	Coefficient_of_eigenassay	SVD_pCMs_drugs	NoPrepr	SVD	6040	T400_no4-Tx8	N	Kept components	RCT
Drug	Monoclonal_antibody	T400_no4	Cell_line.Tx8	Plate.99	ADGRL1	0.7	0.00853525946917981	pearson	1	Ttest_pvalue	Coefficient_of_eigenassay	SVD_pCMs_drugs	NoPrepr	SVD	10850	T400_no4-Tx8	N	Kept components	RCT
Drug	Monoclonal_antibody	T400_no4	Cell_line.Tx8	Plate.99	ADGRL2	0.7	-0.0151347244320528	pearson	1	Ttest_pvalue	Coefficient_of_eigenassay	SVD_pCMs_drugs	NoPrepr	SVD	7978	T400_no4-Tx8	N	Kept components	RCT
Drug	Monoclonal_antibody	T400_no4	Cell_line.Tx8	Plate.99	ADGRL3	0.7	-0.0183005020674488	pearson	1	Ttest_pvalue	Coefficient_of_eigenassay	SVD_pCMs_drugs	NoPrepr	SVD	6810	T400_no4-Tx8	N	Kept components	RCT
Drug	Monoclonal_antibody	T400_no4	Cell_line.Tx8	Plate.99	ADGRL4	0.7	-0.00683786981199424	pearson	1	Ttest_pvalue	Coefficient_of_eigenassay	SVD_pCMs_drugs	NoPrepr	SVD	11627	T400_no4-Tx8	N	Kept components	RCT
Drug	Monoclonal_antibody	T400_no4	Cell_line.Tx8	Plate.99	ADGRV1	0.7	0.171417465976711	pearson	1	Ttest_pvalue	Coefficient_of_eigenassay	SVD_pCMs_drugs	NoPrepr	SVD	13	T400_no4-Tx8	N	Kept components	RCT
Drug	Monoclonal_antibody	T400_no4	Cell_line.Tx8	Plate.99	ADH1B	0.7	-0.0103389203154052	pearson	1	Ttest_pvalue	Coefficient_of_eigenassay	SVD_pCMs_drugs	NoPrepr	SVD	10030	T400_no4-Tx8	N	Kept components	RCT
Drug	Monoclonal_antibody	T400_no4	Cell_line.Tx8	Plate.99	ADH4	0.7	-0.0018086979591481	pearson	1	Ttest_pvalue	Coefficient_of_eigenassay	SVD_pCMs_drugs	NoPrepr	SVD	14256	T400_no4-Tx8	N	Kept components	RCT
Drug	Monoclonal_antibody	T400_no4	Cell_line.Tx8	Plate.99	ADH5	0.7	-0.00659509046223928	pearson	1	Ttest_pvalue	Coefficient_of_eigenassay	SVD_pCMs_drugs	NoPrepr	SVD	11729	T400_no4-Tx8	N	Kept components	RCT
Drug	Monoclonal_antibody	T400_no4	Cell_line.Tx8	Plate.99	ADH6	0.7	0.00463686577945027	pearson	1	Ttest_pvalue	Coefficient_of_eigenassay	SVD_pCMs_drugs	NoPrepr	SVD	12781	T400_no4-Tx8	N	Kept components	RCT
Drug	Monoclonal_antibody	T400_no4	Cell_line.Tx8	Plate.99	ADHFE1	0.7	0.0113187608430986	pearson	1	Ttest_pvalue	Coefficient_of_eigenassay	SVD_pCMs_drugs	NoPrepr	SVD	9599	T400_no4-Tx8	N	Kept components	RCT
Drug	Monoclonal_antibody	T400_no4	Cell_line.Tx8	Plate.99	ADI1	0.7	0.0230226750870652	pearson	1	Ttest_pvalue	Coefficient_of_eigenassay	SVD_pCMs_drugs	NoPrepr	SVD	5323	T400_no4-Tx8	N	Kept components	RCT
Drug	Monoclonal_antibody	T400_no4	Cell_line.Tx8	Plate.99	ADIPOR1	0.7	-0.00424426778424975	pearson	1	Ttest_pvalue	Coefficient_of_eigenassay	SVD_pCMs_drugs	NoPrepr	SVD	12968	T400_no4-Tx8	N	Kept components	RCT
Drug	Monoclonal_antibody	T400_no4	Cell_line.Tx8	Plate.99	ADIPOR2	0.7	-0.0304594410105952	pearson	1	Ttest_pvalue	Coefficient_of_eigenassay	SVD_pCMs_drugs	NoPrepr	SVD	3532	T400_no4-Tx8	N	Kept components	RCT
Drug	Monoclonal_antibody	T400_no4	Cell_line.Tx8	Plate.99	ADK	0.7	-0.00192967795245817	pearson	1	Ttest_pvalue	Coefficient_of_eigenassay	SVD_pCMs_drugs	NoPrepr	SVD	14194	T400_no4-Tx8	N	Kept components	RCT
Drug	Monoclonal_antibody	T400_no4	Cell_line.Tx8	Plate.99	ADM	0.7	0.029780752118033	pearson	1	Ttest_pvalue	Coefficient_of_eigenassay	SVD_pCMs_drugs	NoPrepr	SVD	3659	T400_no4-Tx8	N	Kept components	RCT
Drug	Monoclonal_antibody	T400_no4	Cell_line.Tx8	Plate.99	ADM2	0.7	0.0805873138778738	pearson	1	Ttest_pvalue	Coefficient_of_eigenassay	SVD_pCMs_drugs	NoPrepr	SVD	245	T400_no4-Tx8	N	Kept components	RCT
Drug	Monoclonal_antibody	T400_no4	Cell_line.Tx8	Plate.99	ADM5	0.7	0.00246660608221971	pearson	1	Ttest_pvalue	Coefficient_of_eigenassay	SVD_pCMs_drugs	NoPrepr	SVD	13892	T400_no4-Tx8	N	Kept components	RCT
Drug	Monoclonal_antibody	T400_no4	Cell_line.Tx8	Plate.99	ADNP	0.7	-0.0258485793525273	pearson	1	Ttest_pvalue	Coefficient_of_eigenassay	SVD_pCMs_drugs	NoPrepr	SVD	4595	T400_no4-Tx8	N	Kept components	RCT
Drug	Monoclonal_antibody	T400_no4	Cell_line.Tx8	Plate.99	ADNP2	0.7	0.00630255241762594	pearson	1	Ttest_pvalue	Coefficient_of_eigenassay	SVD_pCMs_drugs	NoPrepr	SVD	11901	T400_no4-Tx8	N	Kept components	RCT
Drug	Monoclonal_antibody	T400_no4	Cell_line.Tx8	Plate.99	ADO	0.7	0.0347421131217533	pearson	1	Ttest_pvalue	Coefficient_of_eigenassay	SVD_pCMs_drugs	NoPrepr	SVD	2773	T400_no4-Tx8	N	Kept components	RCT
Drug	Monoclonal_antibody	T400_no4	Cell_line.Tx8	Plate.99	ADORA1	0.7	0.0310905279024234	pearson	1	Ttest_pvalue	Coefficient_of_eigenassay	SVD_pCMs_drugs	NoPrepr	SVD	3413	T400_no4-Tx8	N	Kept components	RCT
Drug	Monoclonal_antibody	T400_no4	Cell_line.Tx8	Plate.99	ADORA2A	0.7	0.0377334394437344	pearson	1	Ttest_pvalue	Coefficient_of_eigenassay	SVD_pCMs_drugs	NoPrepr	SVD	2342	T400_no4-Tx8	N	Kept components	RCT
Drug	Monoclonal_antibody	T400_no4	Cell_line.Tx8	Plate.99	ADORA2B	0.7	0.0420042150459258	pearson	1	Ttest_pvalue	Coefficient_of_eigenassay	SVD_pCMs_drugs	NoPrepr	SVD	1799	T400_no4-Tx8	N	Kept components	RCT
Drug	Monoclonal_antibody	T400_no4	Cell_line.Tx8	Plate.99	ADPGK	0.7	-0.00525595251558348	pearson	1	Ttest_pvalue	Coefficient_of_eigenassay	SVD_pCMs_drugs	NoPrepr	SVD	12466	T400_no4-Tx8	N	Kept components	RCT
Drug	Monoclonal_antibody	T400_no4	Cell_line.Tx8	Plate.99	ADPRH	0.7	0.00412800249495727	pearson	1	Ttest_pvalue	Coefficient_of_eigenassay	SVD_pCMs_drugs	NoPrepr	SVD	13035	T400_no4-Tx8	N	Kept components	RCT
Drug	Monoclonal_antibody	T400_no4	Cell_line.Tx8	Plate.99	ADPRHL1	0.7	0.0215009436890739	pearson	1	Ttest_pvalue	Coefficient_of_eigenassay	SVD_pCMs_drugs	NoPrepr	SVD	5814	T400_no4-Tx8	N	Kept components	RCT
Drug	Monoclonal_antibody	T400_no4	Cell_line.Tx8	Plate.99	ADPRHL2	0.7	-0.0254362948584793	pearson	1	Ttest_pvalue	Coefficient_of_eigenassay	SVD_pCMs_drugs	NoPrepr	SVD	4694	T400_no4-Tx8	N	Kept components	RCT
Drug	Monoclonal_antibody	T400_no4	Cell_line.Tx8	Plate.99	ADPRM	0.7	-0.00233539241146189	pearson	1	Ttest_pvalue	Coefficient_of_eigenassay	SVD_pCMs_drugs	NoPrepr	SVD	13958	T400_no4-Tx8	N	Kept components	RCT
Drug	Monoclonal_antibody	T400_no4	Cell_line.Tx8	Plate.99	ADRA1A	0.7	-0.000525533955083942	pearson	1	Ttest_pvalue	Coefficient_of_eigenassay	SVD_pCMs_drugs	NoPrepr	SVD	14997	T400_no4-Tx8	N	Kept components	RCT
Drug	Monoclonal_antibody	T400_no4	Cell_line.Tx8	Plate.99	ADRA1B	0.7	0.0426803230496878	pearson	1	Ttest_pvalue	Coefficient_of_eigenassay	SVD_pCMs_drugs	NoPrepr	SVD	1748	T400_no4-Tx8	N	Kept components	RCT
Drug	Monoclonal_antibody	T400_no4	Cell_line.Tx8	Plate.99	ADRA1D	0.7	0.0415878454383905	pearson	1	Ttest_pvalue	Coefficient_of_eigenassay	SVD_pCMs_drugs	NoPrepr	SVD	1837	T400_no4-Tx8	N	Kept components	RCT
Drug	Monoclonal_antibody	T400_no4	Cell_line.Tx8	Plate.99	ADRA2A	0.7	-0.0136312460174154	pearson	1	Ttest_pvalue	Coefficient_of_eigenassay	SVD_pCMs_drugs	NoPrepr	SVD	8628	T400_no4-Tx8	N	Kept components	RCT
Drug	Monoclonal_antibody	T400_no4	Cell_line.Tx8	Plate.99	ADRA2B	0.7	0.00345712969535364	pearson	1	Ttest_pvalue	Coefficient_of_eigenassay	SVD_pCMs_drugs	NoPrepr	SVD	13439	T400_no4-Tx8	N	Kept components	RCT
Drug	Monoclonal_antibody	T400_no4	Cell_line.Tx8	Plate.99	ADRA2C	0.7	-0.0145705146094104	pearson	1	Ttest_pvalue	Coefficient_of_eigenassay	SVD_pCMs_drugs	NoPrepr	SVD	8217	T400_no4-Tx8	N	Kept components	RCT
Drug	Monoclonal_antibody	T400_no4	Cell_line.Tx8	Plate.99	ADRB1	0.7	-0.00569032213765661	pearson	1	Ttest_pvalue	Coefficient_of_eigenassay	SVD_pCMs_drugs	NoPrepr	SVD	12243	T400_no4-Tx8	N	Kept components	RCT
Drug	Monoclonal_antibody	T400_no4	Cell_line.Tx8	Plate.99	ADRB2	0.7	-0.0370428310139937	pearson	1	Ttest_pvalue	Coefficient_of_eigenassay	SVD_pCMs_drugs	NoPrepr	SVD	2430	T400_no4-Tx8	N	Kept components	RCT
Drug	Monoclonal_antibody	T400_no4	Cell_line.Tx8	Plate.99	ADRB3	0.7	-0.0502570381530454	pearson	1	Ttest_pvalue	Coefficient_of_eigenassay	SVD_pCMs_drugs	NoPrepr	SVD	1158	T400_no4-Tx8	N	Kept components	RCT
Drug	Monoclonal_antibody	T400_no4	Cell_line.Tx8	Plate.99	ADRM1	0.7	-0.0364367081267773	pearson	1	Ttest_pvalue	Coefficient_of_eigenassay	SVD_pCMs_drugs	NoPrepr	SVD	2500	T400_no4-Tx8	N	Kept components	RCT
Drug	Monoclonal_antibody	T400_no4	Cell_line.Tx8	Plate.99	ADSL	0.7	0.00316167748459577	pearson	1	Ttest_pvalue	Coefficient_of_eigenassay	SVD_pCMs_drugs	NoPrepr	SVD	13578	T400_no4-Tx8	N	Kept components	RCT
Drug	Monoclonal_antibody	T400_no4	Cell_line.Tx8	Plate.99	ADSS	0.7	-0.0146196730082403	pearson	1	Ttest_pvalue	Coefficient_of_eigenassay	SVD_pCMs_drugs	NoPrepr	SVD	8195	T400_no4-Tx8	N	Kept components	RCT
Drug	Monoclonal_antibody	T400_no4	Cell_line.Tx8	Plate.99	ADSSL1	0.7	0.0361073924007977	pearson	1	Ttest_pvalue	Coefficient_of_eigenassay	SVD_pCMs_drugs	NoPrepr	SVD	2558	T400_no4-Tx8	N	Kept components	RCT
Drug	Monoclonal_antibody	T400_no4	Cell_line.Tx8	Plate.99	ADTRP	0.7	0.00930959741122754	pearson	1	Ttest_pvalue	Coefficient_of_eigenassay	SVD_pCMs_drugs	NoPrepr	SVD	10502	T400_no4-Tx8	N	Kept components	RCT
Drug	Monoclonal_antibody	T400_no4	Cell_line.Tx8	Plate.99	AEBP1	0.7	0.0157418686879349	pearson	1	Ttest_pvalue	Coefficient_of_eigenassay	SVD_pCMs_drugs	NoPrepr	SVD	7739	T400_no4-Tx8	N	Kept components	RCT
Drug	Monoclonal_antibody	T400_no4	Cell_line.Tx8	Plate.99	AEBP2	0.7	0.0358485376614346	pearson	1	Ttest_pvalue	Coefficient_of_eigenassay	SVD_pCMs_drugs	NoPrepr	SVD	2591	T400_no4-Tx8	N	Kept components	RCT
Drug	Monoclonal_antibody	T400_no4	Cell_line.Tx8	Plate.99	AEN	0.7	0.00434457080038285	pearson	1	Ttest_pvalue	Coefficient_of_eigenassay	SVD_pCMs_drugs	NoPrepr	SVD	12913	T400_no4-Tx8	N	Kept components	RCT
Drug	Monoclonal_antibody	T400_no4	Cell_line.Tx8	Plate.99	AES	0.7	-0.00427475705933301	pearson	1	Ttest_pvalue	Coefficient_of_eigenassay	SVD_pCMs_drugs	NoPrepr	SVD	12949	T400_no4-Tx8	N	Kept components	RCT
Drug	Monoclonal_antibody	T400_no4	Cell_line.Tx8	Plate.99	AFAP1	0.7	-0.000263935763142174	pearson	1	Ttest_pvalue	Coefficient_of_eigenassay	SVD_pCMs_drugs	NoPrepr	SVD	15137	T400_no4-Tx8	N	Kept components	RCT
Drug	Monoclonal_antibody	T400_no4	Cell_line.Tx8	Plate.99	AFAP1L1	0.7	0.000692591531555365	pearson	1	Ttest_pvalue	Coefficient_of_eigenassay	SVD_pCMs_drugs	NoPrepr	SVD	14893	T400_no4-Tx8	N	Kept components	RCT
Drug	Monoclonal_antibody	T400_no4	Cell_line.Tx8	Plate.99	AFAP1L2	0.7	0.0124054189336944	pearson	1	Ttest_pvalue	Coefficient_of_eigenassay	SVD_pCMs_drugs	NoPrepr	SVD	9132	T400_no4-Tx8	N	Kept components	RCT
Drug	Monoclonal_antibody	T400_no4	Cell_line.Tx8	Plate.99	AFDN	0.7	-0.0271899608629162	pearson	1	Ttest_pvalue	Coefficient_of_eigenassay	SVD_pCMs_drugs	NoPrepr	SVD	4253	T400_no4-Tx8	N	Kept components	RCT
Drug	Monoclonal_antibody	T400_no4	Cell_line.Tx8	Plate.99	AFF1	0.7	-0.00354572710276355	pearson	1	Ttest_pvalue	Coefficient_of_eigenassay	SVD_pCMs_drugs	NoPrepr	SVD	13378	T400_no4-Tx8	N	Kept components	RCT
Drug	Monoclonal_antibody	T400_no4	Cell_line.Tx8	Plate.99	AFF2	0.7	-0.0224675101810539	pearson	1	Ttest_pvalue	Coefficient_of_eigenassay	SVD_pCMs_drugs	NoPrepr	SVD	5501	T400_no4-Tx8	N	Kept components	RCT
Drug	Monoclonal_antibody	T400_no4	Cell_line.Tx8	Plate.99	AFF3	0.7	-0.00133484742321234	pearson	1	Ttest_pvalue	Coefficient_of_eigenassay	SVD_pCMs_drugs	NoPrepr	SVD	14524	T400_no4-Tx8	N	Kept components	RCT
Drug	Monoclonal_antibody	T400_no4	Cell_line.Tx8	Plate.99	AFF4	0.7	-0.00217985328816562	pearson	1	Ttest_pvalue	Coefficient_of_eigenassay	SVD_pCMs_drugs	NoPrepr	SVD	14048	T400_no4-Tx8	N	Kept components	RCT
Drug	Monoclonal_antibody	T400_no4	Cell_line.Tx8	Plate.99	AFG1L	0.7	0.0315716350254219	pearson	1	Ttest_pvalue	Coefficient_of_eigenassay	SVD_pCMs_drugs	NoPrepr	SVD	3318	T400_no4-Tx8	N	Kept components	RCT
Drug	Monoclonal_antibody	T400_no4	Cell_line.Tx8	Plate.99	AFG3L2	0.7	-0.0108890776330927	pearson	1	Ttest_pvalue	Coefficient_of_eigenassay	SVD_pCMs_drugs	NoPrepr	SVD	9779	T400_no4-Tx8	N	Kept components	RCT
Drug	Monoclonal_antibody	T400_no4	Cell_line.Tx8	Plate.99	AFMID	0.7	-0.00314235224245232	pearson	1	Ttest_pvalue	Coefficient_of_eigenassay	SVD_pCMs_drugs	NoPrepr	SVD	13590	T400_no4-Tx8	N	Kept components	RCT
Drug	Monoclonal_antibody	T400_no4	Cell_line.Tx8	Plate.99	AFP	0.7	-0.155380487246215	pearson	1	Ttest_pvalue	Coefficient_of_eigenassay	SVD_pCMs_drugs	NoPrepr	SVD	21	T400_no4-Tx8	N	Kept components	RCT
Drug	Monoclonal_antibody	T400_no4	Cell_line.Tx8	Plate.99	AFTPH	0.7	0.00724427929083836	pearson	1	Ttest_pvalue	Coefficient_of_eigenassay	SVD_pCMs_drugs	NoPrepr	SVD	11408	T400_no4-Tx8	N	Kept components	RCT
Drug	Monoclonal_antibody	T400_no4	Cell_line.Tx8	Plate.99	AGA	0.7	-0.00850802406520331	pearson	1	Ttest_pvalue	Coefficient_of_eigenassay	SVD_pCMs_drugs	NoPrepr	SVD	10863	T400_no4-Tx8	N	Kept components	RCT
Drug	Monoclonal_antibody	T400_no4	Cell_line.Tx8	Plate.99	AGAP1	0.7	-0.0175819965852854	pearson	1	Ttest_pvalue	Coefficient_of_eigenassay	SVD_pCMs_drugs	NoPrepr	SVD	7061	T400_no4-Tx8	N	Kept components	RCT
Drug	Monoclonal_antibody	T400_no4	Cell_line.Tx8	Plate.99	AGAP2	0.7	-0.0262879686089002	pearson	1	Ttest_pvalue	Coefficient_of_eigenassay	SVD_pCMs_drugs	NoPrepr	SVD	4477	T400_no4-Tx8	N	Kept components	RCT
Drug	Monoclonal_antibody	T400_no4	Cell_line.Tx8	Plate.99	AGAP3	0.7	0.00181241164538146	pearson	1	Ttest_pvalue	Coefficient_of_eigenassay	SVD_pCMs_drugs	NoPrepr	SVD	14250	T400_no4-Tx8	N	Kept components	RCT
Drug	Monoclonal_antibody	T400_no4	Cell_line.Tx8	Plate.99	AGAP4	0.7	-0.0522409570861446	pearson	1	Ttest_pvalue	Coefficient_of_eigenassay	SVD_pCMs_drugs	NoPrepr	SVD	1030	T400_no4-Tx8	N	Kept components	RCT
Drug	Monoclonal_antibody	T400_no4	Cell_line.Tx8	Plate.99	AGAP5	0.7	-0.00716697034781703	pearson	1	Ttest_pvalue	Coefficient_of_eigenassay	SVD_pCMs_drugs	NoPrepr	SVD	11449	T400_no4-Tx8	N	Kept components	RCT
Drug	Monoclonal_antibody	T400_no4	Cell_line.Tx8	Plate.99	AGAP6	0.7	-0.0262508023065572	pearson	1	Ttest_pvalue	Coefficient_of_eigenassay	SVD_pCMs_drugs	NoPrepr	SVD	4487	T400_no4-Tx8	N	Kept components	RCT
Drug	Monoclonal_antibody	T400_no4	Cell_line.Tx8	Plate.99	AGAP9	0.7	-0.0550519893977283	pearson	1	Ttest_pvalue	Coefficient_of_eigenassay	SVD_pCMs_drugs	NoPrepr	SVD	887	T400_no4-Tx8	N	Kept components	RCT
Drug	Monoclonal_antibody	T400_no4	Cell_line.Tx8	Plate.99	AGBL2	0.7	-0.012049427373146	pearson	1	Ttest_pvalue	Coefficient_of_eigenassay	SVD_pCMs_drugs	NoPrepr	SVD	9282	T400_no4-Tx8	N	Kept components	RCT
Drug	Monoclonal_antibody	T400_no4	Cell_line.Tx8	Plate.99	AGBL3	0.7	0.000780428676020547	pearson	1	Ttest_pvalue	Coefficient_of_eigenassay	SVD_pCMs_drugs	NoPrepr	SVD	14848	T400_no4-Tx8	N	Kept components	RCT
Drug	Monoclonal_antibody	T400_no4	Cell_line.Tx8	Plate.99	AGBL4	0.7	-0.00593537074472702	pearson	1	Ttest_pvalue	Coefficient_of_eigenassay	SVD_pCMs_drugs	NoPrepr	SVD	12102	T400_no4-Tx8	N	Kept components	RCT
Drug	Monoclonal_antibody	T400_no4	Cell_line.Tx8	Plate.99	AGBL5	0.7	-0.00385512770472103	pearson	1	Ttest_pvalue	Coefficient_of_eigenassay	SVD_pCMs_drugs	NoPrepr	SVD	13206	T400_no4-Tx8	N	Kept components	RCT
Drug	Monoclonal_antibody	T400_no4	Cell_line.Tx8	Plate.99	AGFG1	0.7	0.0119870611839451	pearson	1	Ttest_pvalue	Coefficient_of_eigenassay	SVD_pCMs_drugs	NoPrepr	SVD	9305	T400_no4-Tx8	N	Kept components	RCT
Drug	Monoclonal_antibody	T400_no4	Cell_line.Tx8	Plate.99	AGFG2	0.7	-0.0220448949063231	pearson	1	Ttest_pvalue	Coefficient_of_eigenassay	SVD_pCMs_drugs	NoPrepr	SVD	5641	T400_no4-Tx8	N	Kept components	RCT
Drug	Monoclonal_antibody	T400_no4	Cell_line.Tx8	Plate.99	AGGF1	0.7	-0.0034158359308384	pearson	1	Ttest_pvalue	Coefficient_of_eigenassay	SVD_pCMs_drugs	NoPrepr	SVD	13461	T400_no4-Tx8	N	Kept components	RCT
Drug	Monoclonal_antibody	T400_no4	Cell_line.Tx8	Plate.99	AGK	0.7	-0.00975566712759341	pearson	1	Ttest_pvalue	Coefficient_of_eigenassay	SVD_pCMs_drugs	NoPrepr	SVD	10295	T400_no4-Tx8	N	Kept components	RCT
Drug	Monoclonal_antibody	T400_no4	Cell_line.Tx8	Plate.99	AGL	0.7	-0.0657638019011472	pearson	1	Ttest_pvalue	Coefficient_of_eigenassay	SVD_pCMs_drugs	NoPrepr	SVD	511	T400_no4-Tx8	N	Kept components	RCT
Drug	Monoclonal_antibody	T400_no4	Cell_line.Tx8	Plate.99	AGMAT	0.7	-0.0582990490601846	pearson	1	Ttest_pvalue	Coefficient_of_eigenassay	SVD_pCMs_drugs	NoPrepr	SVD	740	T400_no4-Tx8	N	Kept components	RCT
Drug	Monoclonal_antibody	T400_no4	Cell_line.Tx8	Plate.99	AGO1	0.7	-0.0163391884259739	pearson	1	Ttest_pvalue	Coefficient_of_eigenassay	SVD_pCMs_drugs	NoPrepr	SVD	7524	T400_no4-Tx8	N	Kept components	RCT
Drug	Monoclonal_antibody	T400_no4	Cell_line.Tx8	Plate.99	AGO2	0.7	-0.0191954272169009	pearson	1	Ttest_pvalue	Coefficient_of_eigenassay	SVD_pCMs_drugs	NoPrepr	SVD	6511	T400_no4-Tx8	N	Kept components	RCT
Drug	Monoclonal_antibody	T400_no4	Cell_line.Tx8	Plate.99	AGO3	0.7	-0.00565844417871025	pearson	1	Ttest_pvalue	Coefficient_of_eigenassay	SVD_pCMs_drugs	NoPrepr	SVD	12259	T400_no4-Tx8	N	Kept components	RCT
Drug	Monoclonal_antibody	T400_no4	Cell_line.Tx8	Plate.99	AGO4	0.7	0.00662651357619025	pearson	1	Ttest_pvalue	Coefficient_of_eigenassay	SVD_pCMs_drugs	NoPrepr	SVD	11714	T400_no4-Tx8	N	Kept components	RCT
Drug	Monoclonal_antibody	T400_no4	Cell_line.Tx8	Plate.99	AGPAT1	0.7	-0.0193775124008101	pearson	1	Ttest_pvalue	Coefficient_of_eigenassay	SVD_pCMs_drugs	NoPrepr	SVD	6451	T400_no4-Tx8	N	Kept components	RCT
Drug	Monoclonal_antibody	T400_no4	Cell_line.Tx8	Plate.99	AGPAT2	0.7	0.00922812892676091	pearson	1	Ttest_pvalue	Coefficient_of_eigenassay	SVD_pCMs_drugs	NoPrepr	SVD	10542	T400_no4-Tx8	N	Kept components	RCT
Drug	Monoclonal_antibody	T400_no4	Cell_line.Tx8	Plate.99	AGPAT3	0.7	-0.023430349975549	pearson	1	Ttest_pvalue	Coefficient_of_eigenassay	SVD_pCMs_drugs	NoPrepr	SVD	5195	T400_no4-Tx8	N	Kept components	RCT
Drug	Monoclonal_antibody	T400_no4	Cell_line.Tx8	Plate.99	AGPAT4	0.7	-0.00266457037078793	pearson	1	Ttest_pvalue	Coefficient_of_eigenassay	SVD_pCMs_drugs	NoPrepr	SVD	13801	T400_no4-Tx8	N	Kept components	RCT
Drug	Monoclonal_antibody	T400_no4	Cell_line.Tx8	Plate.99	AGPAT5	0.7	-0.00750885480718983	pearson	1	Ttest_pvalue	Coefficient_of_eigenassay	SVD_pCMs_drugs	NoPrepr	SVD	11311	T400_no4-Tx8	N	Kept components	RCT
Drug	Monoclonal_antibody	T400_no4	Cell_line.Tx8	Plate.99	AGPS	0.7	-0.051792294478404	pearson	1	Ttest_pvalue	Coefficient_of_eigenassay	SVD_pCMs_drugs	NoPrepr	SVD	1055	T400_no4-Tx8	N	Kept components	RCT
Drug	Monoclonal_antibody	T400_no4	Cell_line.Tx8	Plate.99	AGRN	0.7	0.016220111790034	pearson	1	Ttest_pvalue	Coefficient_of_eigenassay	SVD_pCMs_drugs	NoPrepr	SVD	7573	T400_no4-Tx8	N	Kept components	RCT
Drug	Monoclonal_antibody	T400_no4	Cell_line.Tx8	Plate.99	AGT	0.7	0.0379766639474909	pearson	1	Ttest_pvalue	Coefficient_of_eigenassay	SVD_pCMs_drugs	NoPrepr	SVD	2306	T400_no4-Tx8	N	Kept components	RCT
Drug	Monoclonal_antibody	T400_no4	Cell_line.Tx8	Plate.99	AGTPBP1	0.7	-0.0122757018466807	pearson	1	Ttest_pvalue	Coefficient_of_eigenassay	SVD_pCMs_drugs	NoPrepr	SVD	9186	T400_no4-Tx8	N	Kept components	RCT
Drug	Monoclonal_antibody	T400_no4	Cell_line.Tx8	Plate.99	AGTR1	0.7	-2.12971429139801e-05	pearson	1	Ttest_pvalue	Coefficient_of_eigenassay	SVD_pCMs_drugs	NoPrepr	SVD	15303	T400_no4-Tx8	N	Kept components	RCT
Drug	Monoclonal_antibody	T400_no4	Cell_line.Tx8	Plate.99	AGTR2	0.7	-0.00762244658478263	pearson	1	Ttest_pvalue	Coefficient_of_eigenassay	SVD_pCMs_drugs	NoPrepr	SVD	11274	T400_no4-Tx8	N	Kept components	RCT
Drug	Monoclonal_antibody	T400_no4	Cell_line.Tx8	Plate.99	AGTRAP	0.7	0.0161039929562508	pearson	1	Ttest_pvalue	Coefficient_of_eigenassay	SVD_pCMs_drugs	NoPrepr	SVD	7616	T400_no4-Tx8	N	Kept components	RCT
Drug	Monoclonal_antibody	T400_no4	Cell_line.Tx8	Plate.99	AHCTF1	0.7	0.0183422190855033	pearson	1	Ttest_pvalue	Coefficient_of_eigenassay	SVD_pCMs_drugs	NoPrepr	SVD	6796	T400_no4-Tx8	N	Kept components	RCT
Drug	Monoclonal_antibody	T400_no4	Cell_line.Tx8	Plate.99	AHCY	0.7	0.0284763794604574	pearson	1	Ttest_pvalue	Coefficient_of_eigenassay	SVD_pCMs_drugs	NoPrepr	SVD	3960	T400_no4-Tx8	N	Kept components	RCT
Drug	Monoclonal_antibody	T400_no4	Cell_line.Tx8	Plate.99	AHCYL1	0.7	0.00341600039930176	pearson	1	Ttest_pvalue	Coefficient_of_eigenassay	SVD_pCMs_drugs	NoPrepr	SVD	13459	T400_no4-Tx8	N	Kept components	RCT
Drug	Monoclonal_antibody	T400_no4	Cell_line.Tx8	Plate.99	AHCYL2	0.7	-0.0370415259050057	pearson	1	Ttest_pvalue	Coefficient_of_eigenassay	SVD_pCMs_drugs	NoPrepr	SVD	2431	T400_no4-Tx8	N	Kept components	RCT
Drug	Monoclonal_antibody	T400_no4	Cell_line.Tx8	Plate.99	AHDC1	0.7	0.0120438853303167	pearson	1	Ttest_pvalue	Coefficient_of_eigenassay	SVD_pCMs_drugs	NoPrepr	SVD	9287	T400_no4-Tx8	N	Kept components	RCT
Drug	Monoclonal_antibody	T400_no4	Cell_line.Tx8	Plate.99	AHI1	0.7	-0.0164985261301183	pearson	1	Ttest_pvalue	Coefficient_of_eigenassay	SVD_pCMs_drugs	NoPrepr	SVD	7467	T400_no4-Tx8	N	Kept components	RCT
Drug	Monoclonal_antibody	T400_no4	Cell_line.Tx8	Plate.99	AHNAK	0.7	0.00898846258510929	pearson	1	Ttest_pvalue	Coefficient_of_eigenassay	SVD_pCMs_drugs	NoPrepr	SVD	10653	T400_no4-Tx8	N	Kept components	RCT
Drug	Monoclonal_antibody	T400_no4	Cell_line.Tx8	Plate.99	AHNAK2	0.7	-0.00416565453718324	pearson	1	Ttest_pvalue	Coefficient_of_eigenassay	SVD_pCMs_drugs	NoPrepr	SVD	13010	T400_no4-Tx8	N	Kept components	RCT
Drug	Monoclonal_antibody	T400_no4	Cell_line.Tx8	Plate.99	AHR	0.7	0.0127537882959015	pearson	1	Ttest_pvalue	Coefficient_of_eigenassay	SVD_pCMs_drugs	NoPrepr	SVD	8976	T400_no4-Tx8	N	Kept components	RCT
Drug	Monoclonal_antibody	T400_no4	Cell_line.Tx8	Plate.99	AHRR	0.7	0.00378092891825635	pearson	1	Ttest_pvalue	Coefficient_of_eigenassay	SVD_pCMs_drugs	NoPrepr	SVD	13249	T400_no4-Tx8	N	Kept components	RCT
Drug	Monoclonal_antibody	T400_no4	Cell_line.Tx8	Plate.99	AHSA1	0.7	-0.013456591903784	pearson	1	Ttest_pvalue	Coefficient_of_eigenassay	SVD_pCMs_drugs	NoPrepr	SVD	8692	T400_no4-Tx8	N	Kept components	RCT
Drug	Monoclonal_antibody	T400_no4	Cell_line.Tx8	Plate.99	AHSA2P	0.7	-0.0613742624038608	pearson	1	Ttest_pvalue	Coefficient_of_eigenassay	SVD_pCMs_drugs	NoPrepr	SVD	634	T400_no4-Tx8	N	Kept components	RCT
Drug	Monoclonal_antibody	T400_no4	Cell_line.Tx8	Plate.99	AIDA	0.7	-0.00537964781690059	pearson	1	Ttest_pvalue	Coefficient_of_eigenassay	SVD_pCMs_drugs	NoPrepr	SVD	12397	T400_no4-Tx8	N	Kept components	RCT
Drug	Monoclonal_antibody	T400_no4	Cell_line.Tx8	Plate.99	AIF1L	0.7	0.0314881814895783	pearson	1	Ttest_pvalue	Coefficient_of_eigenassay	SVD_pCMs_drugs	NoPrepr	SVD	3338	T400_no4-Tx8	N	Kept components	RCT
Drug	Monoclonal_antibody	T400_no4	Cell_line.Tx8	Plate.99	AIFM1	0.7	-0.00674690531996658	pearson	1	Ttest_pvalue	Coefficient_of_eigenassay	SVD_pCMs_drugs	NoPrepr	SVD	11665	T400_no4-Tx8	N	Kept components	RCT
Drug	Monoclonal_antibody	T400_no4	Cell_line.Tx8	Plate.99	AIFM2	0.7	0.0377403264647034	pearson	1	Ttest_pvalue	Coefficient_of_eigenassay	SVD_pCMs_drugs	NoPrepr	SVD	2339	T400_no4-Tx8	N	Kept components	RCT
Drug	Monoclonal_antibody	T400_no4	Cell_line.Tx8	Plate.99	AIFM3	0.7	0.00110942051606781	pearson	1	Ttest_pvalue	Coefficient_of_eigenassay	SVD_pCMs_drugs	NoPrepr	SVD	14658	T400_no4-Tx8	N	Kept components	RCT
Drug	Monoclonal_antibody	T400_no4	Cell_line.Tx8	Plate.99	AIG1	0.7	-0.000898040561861838	pearson	1	Ttest_pvalue	Coefficient_of_eigenassay	SVD_pCMs_drugs	NoPrepr	SVD	14785	T400_no4-Tx8	N	Kept components	RCT
Drug	Monoclonal_antibody	T400_no4	Cell_line.Tx8	Plate.99	AIM2	0.7	-0.0139995871753567	pearson	1	Ttest_pvalue	Coefficient_of_eigenassay	SVD_pCMs_drugs	NoPrepr	SVD	8467	T400_no4-Tx8	N	Kept components	RCT
Drug	Monoclonal_antibody	T400_no4	Cell_line.Tx8	Plate.99	AIMP1	0.7	-0.0195629034827216	pearson	1	Ttest_pvalue	Coefficient_of_eigenassay	SVD_pCMs_drugs	NoPrepr	SVD	6384	T400_no4-Tx8	N	Kept components	RCT
Drug	Monoclonal_antibody	T400_no4	Cell_line.Tx8	Plate.99	AIMP2	0.7	0.00232347268959161	pearson	1	Ttest_pvalue	Coefficient_of_eigenassay	SVD_pCMs_drugs	NoPrepr	SVD	13972	T400_no4-Tx8	N	Kept components	RCT
Drug	Monoclonal_antibody	T400_no4	Cell_line.Tx8	Plate.99	AIP	0.7	-0.0319893005330121	pearson	1	Ttest_pvalue	Coefficient_of_eigenassay	SVD_pCMs_drugs	NoPrepr	SVD	3227	T400_no4-Tx8	N	Kept components	RCT
Drug	Monoclonal_antibody	T400_no4	Cell_line.Tx8	Plate.99	AJAP1	0.7	0.000366906814123723	pearson	1	Ttest_pvalue	Coefficient_of_eigenassay	SVD_pCMs_drugs	NoPrepr	SVD	15085	T400_no4-Tx8	N	Kept components	RCT
Drug	Monoclonal_antibody	T400_no4	Cell_line.Tx8	Plate.99	AJM1	0.7	-0.0176518137758737	pearson	1	Ttest_pvalue	Coefficient_of_eigenassay	SVD_pCMs_drugs	NoPrepr	SVD	7036	T400_no4-Tx8	N	Kept components	RCT
Drug	Monoclonal_antibody	T400_no4	Cell_line.Tx8	Plate.99	AJUBA	0.7	0.0324076046782704	pearson	1	Ttest_pvalue	Coefficient_of_eigenassay	SVD_pCMs_drugs	NoPrepr	SVD	3159	T400_no4-Tx8	N	Kept components	RCT
Drug	Monoclonal_antibody	T400_no4	Cell_line.Tx8	Plate.99	AK1	0.7	-0.0302825931252079	pearson	1	Ttest_pvalue	Coefficient_of_eigenassay	SVD_pCMs_drugs	NoPrepr	SVD	3565	T400_no4-Tx8	N	Kept components	RCT
Drug	Monoclonal_antibody	T400_no4	Cell_line.Tx8	Plate.99	AK2	0.7	-0.00739747880050858	pearson	1	Ttest_pvalue	Coefficient_of_eigenassay	SVD_pCMs_drugs	NoPrepr	SVD	11357	T400_no4-Tx8	N	Kept components	RCT
Drug	Monoclonal_antibody	T400_no4	Cell_line.Tx8	Plate.99	AK3	0.7	0.0187034355483319	pearson	1	Ttest_pvalue	Coefficient_of_eigenassay	SVD_pCMs_drugs	NoPrepr	SVD	6675	T400_no4-Tx8	N	Kept components	RCT
Drug	Monoclonal_antibody	T400_no4	Cell_line.Tx8	Plate.99	AK4	0.7	0.0175701305672602	pearson	1	Ttest_pvalue	Coefficient_of_eigenassay	SVD_pCMs_drugs	NoPrepr	SVD	7068	T400_no4-Tx8	N	Kept components	RCT
Drug	Monoclonal_antibody	T400_no4	Cell_line.Tx8	Plate.99	AK5	0.7	-0.0123154497748897	pearson	1	Ttest_pvalue	Coefficient_of_eigenassay	SVD_pCMs_drugs	NoPrepr	SVD	9171	T400_no4-Tx8	N	Kept components	RCT
Drug	Monoclonal_antibody	T400_no4	Cell_line.Tx8	Plate.99	AK7	0.7	-0.0138631090411958	pearson	1	Ttest_pvalue	Coefficient_of_eigenassay	SVD_pCMs_drugs	NoPrepr	SVD	8519	T400_no4-Tx8	N	Kept components	RCT
Drug	Monoclonal_antibody	T400_no4	Cell_line.Tx8	Plate.99	AK8	0.7	-0.0363364649484618	pearson	1	Ttest_pvalue	Coefficient_of_eigenassay	SVD_pCMs_drugs	NoPrepr	SVD	2527	T400_no4-Tx8	N	Kept components	RCT
Drug	Monoclonal_antibody	T400_no4	Cell_line.Tx8	Plate.99	AK9	0.7	-0.00469008578964923	pearson	1	Ttest_pvalue	Coefficient_of_eigenassay	SVD_pCMs_drugs	NoPrepr	SVD	12747	T400_no4-Tx8	N	Kept components	RCT
Drug	Monoclonal_antibody	T400_no4	Cell_line.Tx8	Plate.99	AKAP1	0.7	-0.00200902188339424	pearson	1	Ttest_pvalue	Coefficient_of_eigenassay	SVD_pCMs_drugs	NoPrepr	SVD	14146	T400_no4-Tx8	N	Kept components	RCT
Drug	Monoclonal_antibody	T400_no4	Cell_line.Tx8	Plate.99	AKAP10	0.7	-0.0090188229621578	pearson	1	Ttest_pvalue	Coefficient_of_eigenassay	SVD_pCMs_drugs	NoPrepr	SVD	10638	T400_no4-Tx8	N	Kept components	RCT
Drug	Monoclonal_antibody	T400_no4	Cell_line.Tx8	Plate.99	AKAP11	0.7	-0.0164097798852498	pearson	1	Ttest_pvalue	Coefficient_of_eigenassay	SVD_pCMs_drugs	NoPrepr	SVD	7499	T400_no4-Tx8	N	Kept components	RCT
Drug	Monoclonal_antibody	T400_no4	Cell_line.Tx8	Plate.99	AKAP12	0.7	0.068724091069	pearson	1	Ttest_pvalue	Coefficient_of_eigenassay	SVD_pCMs_drugs	NoPrepr	SVD	431	T400_no4-Tx8	N	Kept components	RCT
Drug	Monoclonal_antibody	T400_no4	Cell_line.Tx8	Plate.99	AKAP13	0.7	0.0117462644229189	pearson	1	Ttest_pvalue	Coefficient_of_eigenassay	SVD_pCMs_drugs	NoPrepr	SVD	9412	T400_no4-Tx8	N	Kept components	RCT
Drug	Monoclonal_antibody	T400_no4	Cell_line.Tx8	Plate.99	AKAP14	0.7	-0.0492163868295921	pearson	1	Ttest_pvalue	Coefficient_of_eigenassay	SVD_pCMs_drugs	NoPrepr	SVD	1220	T400_no4-Tx8	N	Kept components	RCT
Drug	Monoclonal_antibody	T400_no4	Cell_line.Tx8	Plate.99	AKAP2	0.7	-0.0337106342818514	pearson	1	Ttest_pvalue	Coefficient_of_eigenassay	SVD_pCMs_drugs	NoPrepr	SVD	2949	T400_no4-Tx8	N	Kept components	RCT
Drug	Monoclonal_antibody	T400_no4	Cell_line.Tx8	Plate.99	AKAP3	0.7	-0.00180906910286686	pearson	1	Ttest_pvalue	Coefficient_of_eigenassay	SVD_pCMs_drugs	NoPrepr	SVD	14255	T400_no4-Tx8	N	Kept components	RCT
Drug	Monoclonal_antibody	T400_no4	Cell_line.Tx8	Plate.99	AKAP5	0.7	0.0132444089000415	pearson	1	Ttest_pvalue	Coefficient_of_eigenassay	SVD_pCMs_drugs	NoPrepr	SVD	8771	T400_no4-Tx8	N	Kept components	RCT
Drug	Monoclonal_antibody	T400_no4	Cell_line.Tx8	Plate.99	AKAP6	0.7	0.0111112982958207	pearson	1	Ttest_pvalue	Coefficient_of_eigenassay	SVD_pCMs_drugs	NoPrepr	SVD	9684	T400_no4-Tx8	N	Kept components	RCT
Drug	Monoclonal_antibody	T400_no4	Cell_line.Tx8	Plate.99	AKAP7	0.7	-0.00808271503209365	pearson	1	Ttest_pvalue	Coefficient_of_eigenassay	SVD_pCMs_drugs	NoPrepr	SVD	11048	T400_no4-Tx8	N	Kept components	RCT
Drug	Monoclonal_antibody	T400_no4	Cell_line.Tx8	Plate.99	AKAP8	0.7	-0.011244066218627	pearson	1	Ttest_pvalue	Coefficient_of_eigenassay	SVD_pCMs_drugs	NoPrepr	SVD	9627	T400_no4-Tx8	N	Kept components	RCT
Drug	Monoclonal_antibody	T400_no4	Cell_line.Tx8	Plate.99	AKAP8L	0.7	-0.0114162410150369	pearson	1	Ttest_pvalue	Coefficient_of_eigenassay	SVD_pCMs_drugs	NoPrepr	SVD	9552	T400_no4-Tx8	N	Kept components	RCT
Drug	Monoclonal_antibody	T400_no4	Cell_line.Tx8	Plate.99	AKAP9	0.7	0.0175963757070537	pearson	1	Ttest_pvalue	Coefficient_of_eigenassay	SVD_pCMs_drugs	NoPrepr	SVD	7056	T400_no4-Tx8	N	Kept components	RCT
Drug	Monoclonal_antibody	T400_no4	Cell_line.Tx8	Plate.99	AKIP1	0.7	-0.0262758244554253	pearson	1	Ttest_pvalue	Coefficient_of_eigenassay	SVD_pCMs_drugs	NoPrepr	SVD	4480	T400_no4-Tx8	N	Kept components	RCT
Drug	Monoclonal_antibody	T400_no4	Cell_line.Tx8	Plate.99	AKIRIN1	0.7	0.00283823074843747	pearson	1	Ttest_pvalue	Coefficient_of_eigenassay	SVD_pCMs_drugs	NoPrepr	SVD	13723	T400_no4-Tx8	N	Kept components	RCT
Drug	Monoclonal_antibody	T400_no4	Cell_line.Tx8	Plate.99	AKIRIN2	0.7	-0.0435239021792167	pearson	1	Ttest_pvalue	Coefficient_of_eigenassay	SVD_pCMs_drugs	NoPrepr	SVD	1668	T400_no4-Tx8	N	Kept components	RCT
Drug	Monoclonal_antibody	T400_no4	Cell_line.Tx8	Plate.99	AKNA	0.7	0.022485217638556	pearson	1	Ttest_pvalue	Coefficient_of_eigenassay	SVD_pCMs_drugs	NoPrepr	SVD	5492	T400_no4-Tx8	N	Kept components	RCT
Drug	Monoclonal_antibody	T400_no4	Cell_line.Tx8	Plate.99	AKR1A1	0.7	0.0155168899543484	pearson	1	Ttest_pvalue	Coefficient_of_eigenassay	SVD_pCMs_drugs	NoPrepr	SVD	7822	T400_no4-Tx8	N	Kept components	RCT
Drug	Monoclonal_antibody	T400_no4	Cell_line.Tx8	Plate.99	AKR1B1	0.7	0.010198137918103	pearson	1	Ttest_pvalue	Coefficient_of_eigenassay	SVD_pCMs_drugs	NoPrepr	SVD	10089	T400_no4-Tx8	N	Kept components	RCT
Drug	Monoclonal_antibody	T400_no4	Cell_line.Tx8	Plate.99	AKR1C1	0.7	-0.0280478398053118	pearson	1	Ttest_pvalue	Coefficient_of_eigenassay	SVD_pCMs_drugs	NoPrepr	SVD	4071	T400_no4-Tx8	N	Kept components	RCT
Drug	Monoclonal_antibody	T400_no4	Cell_line.Tx8	Plate.99	AKR1C2	0.7	0.00304663770986316	pearson	1	Ttest_pvalue	Coefficient_of_eigenassay	SVD_pCMs_drugs	NoPrepr	SVD	13637	T400_no4-Tx8	N	Kept components	RCT
Drug	Monoclonal_antibody	T400_no4	Cell_line.Tx8	Plate.99	AKR1C3	0.7	-0.0800975238778873	pearson	1	Ttest_pvalue	Coefficient_of_eigenassay	SVD_pCMs_drugs	NoPrepr	SVD	254	T400_no4-Tx8	N	Kept components	RCT
Drug	Monoclonal_antibody	T400_no4	Cell_line.Tx8	Plate.99	AKR1E2	0.7	0.00616070528816897	pearson	1	Ttest_pvalue	Coefficient_of_eigenassay	SVD_pCMs_drugs	NoPrepr	SVD	11980	T400_no4-Tx8	N	Kept components	RCT
Drug	Monoclonal_antibody	T400_no4	Cell_line.Tx8	Plate.99	AKR7A2	0.7	0.0131524305725621	pearson	1	Ttest_pvalue	Coefficient_of_eigenassay	SVD_pCMs_drugs	NoPrepr	SVD	8814	T400_no4-Tx8	N	Kept components	RCT
Drug	Monoclonal_antibody	T400_no4	Cell_line.Tx8	Plate.99	AKR7A3	0.7	0.0702190830906648	pearson	1	Ttest_pvalue	Coefficient_of_eigenassay	SVD_pCMs_drugs	NoPrepr	SVD	400	T400_no4-Tx8	N	Kept components	RCT
Drug	Monoclonal_antibody	T400_no4	Cell_line.Tx8	Plate.99	AKT1	0.7	0.0125167968869464	pearson	1	Ttest_pvalue	Coefficient_of_eigenassay	SVD_pCMs_drugs	NoPrepr	SVD	9086	T400_no4-Tx8	N	Kept components	RCT
Drug	Monoclonal_antibody	T400_no4	Cell_line.Tx8	Plate.99	AKT1S1	0.7	0.017491381648407	pearson	1	Ttest_pvalue	Coefficient_of_eigenassay	SVD_pCMs_drugs	NoPrepr	SVD	7099	T400_no4-Tx8	N	Kept components	RCT
Drug	Monoclonal_antibody	T400_no4	Cell_line.Tx8	Plate.99	AKT2	0.7	0.013194232130102	pearson	1	Ttest_pvalue	Coefficient_of_eigenassay	SVD_pCMs_drugs	NoPrepr	SVD	8793	T400_no4-Tx8	N	Kept components	RCT
Drug	Monoclonal_antibody	T400_no4	Cell_line.Tx8	Plate.99	AKTIP	0.7	-0.0166386517529593	pearson	1	Ttest_pvalue	Coefficient_of_eigenassay	SVD_pCMs_drugs	NoPrepr	SVD	7410	T400_no4-Tx8	N	Kept components	RCT
Drug	Monoclonal_antibody	T400_no4	Cell_line.Tx8	Plate.99	ALAD	0.7	0.0125502635994161	pearson	1	Ttest_pvalue	Coefficient_of_eigenassay	SVD_pCMs_drugs	NoPrepr	SVD	9067	T400_no4-Tx8	N	Kept components	RCT
Drug	Monoclonal_antibody	T400_no4	Cell_line.Tx8	Plate.99	ALAS1	0.7	-0.0120830980255238	pearson	1	Ttest_pvalue	Coefficient_of_eigenassay	SVD_pCMs_drugs	NoPrepr	SVD	9266	T400_no4-Tx8	N	Kept components	RCT
Drug	Monoclonal_antibody	T400_no4	Cell_line.Tx8	Plate.99	ALAS2	0.7	-0.0259192741063028	pearson	1	Ttest_pvalue	Coefficient_of_eigenassay	SVD_pCMs_drugs	NoPrepr	SVD	4571	T400_no4-Tx8	N	Kept components	RCT
Drug	Monoclonal_antibody	T400_no4	Cell_line.Tx8	Plate.99	ALB	0.7	0.0230406354326643	pearson	1	Ttest_pvalue	Coefficient_of_eigenassay	SVD_pCMs_drugs	NoPrepr	SVD	5314	T400_no4-Tx8	N	Kept components	RCT
Drug	Monoclonal_antibody	T400_no4	Cell_line.Tx8	Plate.99	ALCAM	0.7	-0.0161462958652728	pearson	1	Ttest_pvalue	Coefficient_of_eigenassay	SVD_pCMs_drugs	NoPrepr	SVD	7599	T400_no4-Tx8	N	Kept components	RCT
Drug	Monoclonal_antibody	T400_no4	Cell_line.Tx8	Plate.99	ALDH16A1	0.7	0.021271337372362	pearson	1	Ttest_pvalue	Coefficient_of_eigenassay	SVD_pCMs_drugs	NoPrepr	SVD	5885	T400_no4-Tx8	N	Kept components	RCT
Drug	Monoclonal_antibody	T400_no4	Cell_line.Tx8	Plate.99	ALDH18A1	0.7	0.0114087962739787	pearson	1	Ttest_pvalue	Coefficient_of_eigenassay	SVD_pCMs_drugs	NoPrepr	SVD	9556	T400_no4-Tx8	N	Kept components	RCT
Drug	Monoclonal_antibody	T400_no4	Cell_line.Tx8	Plate.99	ALDH1A1	0.7	0.0462197250921218	pearson	1	Ttest_pvalue	Coefficient_of_eigenassay	SVD_pCMs_drugs	NoPrepr	SVD	1434	T400_no4-Tx8	N	Kept components	RCT
Drug	Monoclonal_antibody	T400_no4	Cell_line.Tx8	Plate.99	ALDH1A2	0.7	-0.0586921213940466	pearson	1	Ttest_pvalue	Coefficient_of_eigenassay	SVD_pCMs_drugs	NoPrepr	SVD	724	T400_no4-Tx8	N	Kept components	RCT
Drug	Monoclonal_antibody	T400_no4	Cell_line.Tx8	Plate.99	ALDH1B1	0.7	0.012338417689188	pearson	1	Ttest_pvalue	Coefficient_of_eigenassay	SVD_pCMs_drugs	NoPrepr	SVD	9162	T400_no4-Tx8	N	Kept components	RCT
Drug	Monoclonal_antibody	T400_no4	Cell_line.Tx8	Plate.99	ALDH1L1	0.7	0.0347181413339478	pearson	1	Ttest_pvalue	Coefficient_of_eigenassay	SVD_pCMs_drugs	NoPrepr	SVD	2781	T400_no4-Tx8	N	Kept components	RCT
Drug	Monoclonal_antibody	T400_no4	Cell_line.Tx8	Plate.99	ALDH1L2	0.7	0.0997580990595557	pearson	1	Ttest_pvalue	Coefficient_of_eigenassay	SVD_pCMs_drugs	NoPrepr	SVD	120	T400_no4-Tx8	N	Kept components	RCT
Drug	Monoclonal_antibody	T400_no4	Cell_line.Tx8	Plate.99	ALDH2	0.7	0.00528285549576875	pearson	1	Ttest_pvalue	Coefficient_of_eigenassay	SVD_pCMs_drugs	NoPrepr	SVD	12455	T400_no4-Tx8	N	Kept components	RCT
Drug	Monoclonal_antibody	T400_no4	Cell_line.Tx8	Plate.99	ALDH3A2	0.7	-0.000662885055091419	pearson	1	Ttest_pvalue	Coefficient_of_eigenassay	SVD_pCMs_drugs	NoPrepr	SVD	14911	T400_no4-Tx8	N	Kept components	RCT
Drug	Monoclonal_antibody	T400_no4	Cell_line.Tx8	Plate.99	ALDH3B1	0.7	-0.0136678576203444	pearson	1	Ttest_pvalue	Coefficient_of_eigenassay	SVD_pCMs_drugs	NoPrepr	SVD	8608	T400_no4-Tx8	N	Kept components	RCT
Drug	Monoclonal_antibody	T400_no4	Cell_line.Tx8	Plate.99	ALDH4A1	0.7	0.0039651971634664	pearson	1	Ttest_pvalue	Coefficient_of_eigenassay	SVD_pCMs_drugs	NoPrepr	SVD	13142	T400_no4-Tx8	N	Kept components	RCT
Drug	Monoclonal_antibody	T400_no4	Cell_line.Tx8	Plate.99	ALDH5A1	0.7	0.0254689788254161	pearson	1	Ttest_pvalue	Coefficient_of_eigenassay	SVD_pCMs_drugs	NoPrepr	SVD	4685	T400_no4-Tx8	N	Kept components	RCT
Drug	Monoclonal_antibody	T400_no4	Cell_line.Tx8	Plate.99	ALDH6A1	0.7	-0.0223304558834352	pearson	1	Ttest_pvalue	Coefficient_of_eigenassay	SVD_pCMs_drugs	NoPrepr	SVD	5543	T400_no4-Tx8	N	Kept components	RCT
Drug	Monoclonal_antibody	T400_no4	Cell_line.Tx8	Plate.99	ALDH7A1	0.7	0.00584327711843226	pearson	1	Ttest_pvalue	Coefficient_of_eigenassay	SVD_pCMs_drugs	NoPrepr	SVD	12148	T400_no4-Tx8	N	Kept components	RCT
Drug	Monoclonal_antibody	T400_no4	Cell_line.Tx8	Plate.99	ALDH8A1	0.7	0.00379546517476078	pearson	1	Ttest_pvalue	Coefficient_of_eigenassay	SVD_pCMs_drugs	NoPrepr	SVD	13241	T400_no4-Tx8	N	Kept components	RCT
Drug	Monoclonal_antibody	T400_no4	Cell_line.Tx8	Plate.99	ALDH9A1	0.7	-0.00480094845511971	pearson	1	Ttest_pvalue	Coefficient_of_eigenassay	SVD_pCMs_drugs	NoPrepr	SVD	12681	T400_no4-Tx8	N	Kept components	RCT
Drug	Monoclonal_antibody	T400_no4	Cell_line.Tx8	Plate.99	ALDOA	0.7	-0.0101654235926676	pearson	1	Ttest_pvalue	Coefficient_of_eigenassay	SVD_pCMs_drugs	NoPrepr	SVD	10101	T400_no4-Tx8	N	Kept components	RCT
Drug	Monoclonal_antibody	T400_no4	Cell_line.Tx8	Plate.99	ALDOB	0.7	-0.00190971321503544	pearson	1	Ttest_pvalue	Coefficient_of_eigenassay	SVD_pCMs_drugs	NoPrepr	SVD	14203	T400_no4-Tx8	N	Kept components	RCT
Drug	Monoclonal_antibody	T400_no4	Cell_line.Tx8	Plate.99	ALDOC	0.7	0.0130302811889858	pearson	1	Ttest_pvalue	Coefficient_of_eigenassay	SVD_pCMs_drugs	NoPrepr	SVD	8859	T400_no4-Tx8	N	Kept components	RCT
Drug	Monoclonal_antibody	T400_no4	Cell_line.Tx8	Plate.99	ALG1	0.7	0.0413559085628121	pearson	1	Ttest_pvalue	Coefficient_of_eigenassay	SVD_pCMs_drugs	NoPrepr	SVD	1863	T400_no4-Tx8	N	Kept components	RCT
Drug	Monoclonal_antibody	T400_no4	Cell_line.Tx8	Plate.99	ALG10	0.7	-0.0286586914108552	pearson	1	Ttest_pvalue	Coefficient_of_eigenassay	SVD_pCMs_drugs	NoPrepr	SVD	3915	T400_no4-Tx8	N	Kept components	RCT
Drug	Monoclonal_antibody	T400_no4	Cell_line.Tx8	Plate.99	ALG10B	0.7	0.0232931043846003	pearson	1	Ttest_pvalue	Coefficient_of_eigenassay	SVD_pCMs_drugs	NoPrepr	SVD	5234	T400_no4-Tx8	N	Kept components	RCT
Drug	Monoclonal_antibody	T400_no4	Cell_line.Tx8	Plate.99	ALG11	0.7	-0.0219669642858529	pearson	1	Ttest_pvalue	Coefficient_of_eigenassay	SVD_pCMs_drugs	NoPrepr	SVD	5664	T400_no4-Tx8	N	Kept components	RCT
Drug	Monoclonal_antibody	T400_no4	Cell_line.Tx8	Plate.99	ALG12	0.7	-0.0139280692793315	pearson	1	Ttest_pvalue	Coefficient_of_eigenassay	SVD_pCMs_drugs	NoPrepr	SVD	8494	T400_no4-Tx8	N	Kept components	RCT
Drug	Monoclonal_antibody	T400_no4	Cell_line.Tx8	Plate.99	ALG13	0.7	-0.0143677999461993	pearson	1	Ttest_pvalue	Coefficient_of_eigenassay	SVD_pCMs_drugs	NoPrepr	SVD	8303	T400_no4-Tx8	N	Kept components	RCT
Drug	Monoclonal_antibody	T400_no4	Cell_line.Tx8	Plate.99	ALG14	0.7	-0.0316366799734489	pearson	1	Ttest_pvalue	Coefficient_of_eigenassay	SVD_pCMs_drugs	NoPrepr	SVD	3300	T400_no4-Tx8	N	Kept components	RCT
Drug	Monoclonal_antibody	T400_no4	Cell_line.Tx8	Plate.99	ALG1L	0.7	-0.0188101653460651	pearson	1	Ttest_pvalue	Coefficient_of_eigenassay	SVD_pCMs_drugs	NoPrepr	SVD	6634	T400_no4-Tx8	N	Kept components	RCT
Drug	Monoclonal_antibody	T400_no4	Cell_line.Tx8	Plate.99	ALG2	0.7	-0.00863603994832208	pearson	1	Ttest_pvalue	Coefficient_of_eigenassay	SVD_pCMs_drugs	NoPrepr	SVD	10806	T400_no4-Tx8	N	Kept components	RCT
Drug	Monoclonal_antibody	T400_no4	Cell_line.Tx8	Plate.99	ALG3	0.7	0.0229880509241345	pearson	1	Ttest_pvalue	Coefficient_of_eigenassay	SVD_pCMs_drugs	NoPrepr	SVD	5334	T400_no4-Tx8	N	Kept components	RCT
Drug	Monoclonal_antibody	T400_no4	Cell_line.Tx8	Plate.99	ALG5	0.7	-0.0486710086378069	pearson	1	Ttest_pvalue	Coefficient_of_eigenassay	SVD_pCMs_drugs	NoPrepr	SVD	1255	T400_no4-Tx8	N	Kept components	RCT
Drug	Monoclonal_antibody	T400_no4	Cell_line.Tx8	Plate.99	ALG6	0.7	0.00318538258918042	pearson	1	Ttest_pvalue	Coefficient_of_eigenassay	SVD_pCMs_drugs	NoPrepr	SVD	13562	T400_no4-Tx8	N	Kept components	RCT
Drug	Monoclonal_antibody	T400_no4	Cell_line.Tx8	Plate.99	ALG8	0.7	-0.0284805473286713	pearson	1	Ttest_pvalue	Coefficient_of_eigenassay	SVD_pCMs_drugs	NoPrepr	SVD	3958	T400_no4-Tx8	N	Kept components	RCT
Drug	Monoclonal_antibody	T400_no4	Cell_line.Tx8	Plate.99	ALG9	0.7	0.028550794050549	pearson	1	Ttest_pvalue	Coefficient_of_eigenassay	SVD_pCMs_drugs	NoPrepr	SVD	3946	T400_no4-Tx8	N	Kept components	RCT
Drug	Monoclonal_antibody	T400_no4	Cell_line.Tx8	Plate.99	ALK	0.7	-0.0145480845959563	pearson	1	Ttest_pvalue	Coefficient_of_eigenassay	SVD_pCMs_drugs	NoPrepr	SVD	8229	T400_no4-Tx8	N	Kept components	RCT
Drug	Monoclonal_antibody	T400_no4	Cell_line.Tx8	Plate.99	ALKAL2	0.7	-0.0029374475951857	pearson	1	Ttest_pvalue	Coefficient_of_eigenassay	SVD_pCMs_drugs	NoPrepr	SVD	13685	T400_no4-Tx8	N	Kept components	RCT
Drug	Monoclonal_antibody	T400_no4	Cell_line.Tx8	Plate.99	ALKBH1	0.7	-0.00140636601258492	pearson	1	Ttest_pvalue	Coefficient_of_eigenassay	SVD_pCMs_drugs	NoPrepr	SVD	14488	T400_no4-Tx8	N	Kept components	RCT
Drug	Monoclonal_antibody	T400_no4	Cell_line.Tx8	Plate.99	ALKBH2	0.7	0.0200845170877184	pearson	1	Ttest_pvalue	Coefficient_of_eigenassay	SVD_pCMs_drugs	NoPrepr	SVD	6227	T400_no4-Tx8	N	Kept components	RCT
Drug	Monoclonal_antibody	T400_no4	Cell_line.Tx8	Plate.99	ALKBH3	0.7	-0.0366419944764364	pearson	1	Ttest_pvalue	Coefficient_of_eigenassay	SVD_pCMs_drugs	NoPrepr	SVD	2475	T400_no4-Tx8	N	Kept components	RCT
Drug	Monoclonal_antibody	T400_no4	Cell_line.Tx8	Plate.99	ALKBH4	0.7	0.0174610956279314	pearson	1	Ttest_pvalue	Coefficient_of_eigenassay	SVD_pCMs_drugs	NoPrepr	SVD	7109	T400_no4-Tx8	N	Kept components	RCT
Drug	Monoclonal_antibody	T400_no4	Cell_line.Tx8	Plate.99	ALKBH5	0.7	-0.0127949840348028	pearson	1	Ttest_pvalue	Coefficient_of_eigenassay	SVD_pCMs_drugs	NoPrepr	SVD	8955	T400_no4-Tx8	N	Kept components	RCT
Drug	Monoclonal_antibody	T400_no4	Cell_line.Tx8	Plate.99	ALKBH6	0.7	-0.00458795006285369	pearson	1	Ttest_pvalue	Coefficient_of_eigenassay	SVD_pCMs_drugs	NoPrepr	SVD	12806	T400_no4-Tx8	N	Kept components	RCT
Drug	Monoclonal_antibody	T400_no4	Cell_line.Tx8	Plate.99	ALKBH7	0.7	0.0099320334109132	pearson	1	Ttest_pvalue	Coefficient_of_eigenassay	SVD_pCMs_drugs	NoPrepr	SVD	10208	T400_no4-Tx8	N	Kept components	RCT
Drug	Monoclonal_antibody	T400_no4	Cell_line.Tx8	Plate.99	ALKBH8	0.7	0.00973339264654476	pearson	1	Ttest_pvalue	Coefficient_of_eigenassay	SVD_pCMs_drugs	NoPrepr	SVD	10306	T400_no4-Tx8	N	Kept components	RCT
Drug	Monoclonal_antibody	T400_no4	Cell_line.Tx8	Plate.99	ALLC	0.7	-0.00351055349267048	pearson	1	Ttest_pvalue	Coefficient_of_eigenassay	SVD_pCMs_drugs	NoPrepr	SVD	13399	T400_no4-Tx8	N	Kept components	RCT
Drug	Monoclonal_antibody	T400_no4	Cell_line.Tx8	Plate.99	ALMS1	0.7	-0.0111434614705043	pearson	1	Ttest_pvalue	Coefficient_of_eigenassay	SVD_pCMs_drugs	NoPrepr	SVD	9671	T400_no4-Tx8	N	Kept components	RCT
Drug	Monoclonal_antibody	T400_no4	Cell_line.Tx8	Plate.99	ALOX12	0.7	-0.0106027647520121	pearson	1	Ttest_pvalue	Coefficient_of_eigenassay	SVD_pCMs_drugs	NoPrepr	SVD	9916	T400_no4-Tx8	N	Kept components	RCT
Drug	Monoclonal_antibody	T400_no4	Cell_line.Tx8	Plate.99	ALOX12B	0.7	-0.00158902342268731	pearson	1	Ttest_pvalue	Coefficient_of_eigenassay	SVD_pCMs_drugs	NoPrepr	SVD	14373	T400_no4-Tx8	N	Kept components	RCT
Drug	Monoclonal_antibody	T400_no4	Cell_line.Tx8	Plate.99	ALOX15	0.7	0.0143569047585205	pearson	1	Ttest_pvalue	Coefficient_of_eigenassay	SVD_pCMs_drugs	NoPrepr	SVD	8308	T400_no4-Tx8	N	Kept components	RCT
Drug	Monoclonal_antibody	T400_no4	Cell_line.Tx8	Plate.99	ALPK1	0.7	-0.0503485603845503	pearson	1	Ttest_pvalue	Coefficient_of_eigenassay	SVD_pCMs_drugs	NoPrepr	SVD	1150	T400_no4-Tx8	N	Kept components	RCT
Drug	Monoclonal_antibody	T400_no4	Cell_line.Tx8	Plate.99	ALPK2	0.7	-0.0226777317171134	pearson	1	Ttest_pvalue	Coefficient_of_eigenassay	SVD_pCMs_drugs	NoPrepr	SVD	5429	T400_no4-Tx8	N	Kept components	RCT
Drug	Monoclonal_antibody	T400_no4	Cell_line.Tx8	Plate.99	ALPK3	0.7	-0.010323377363747	pearson	1	Ttest_pvalue	Coefficient_of_eigenassay	SVD_pCMs_drugs	NoPrepr	SVD	10040	T400_no4-Tx8	N	Kept components	RCT
Drug	Monoclonal_antibody	T400_no4	Cell_line.Tx8	Plate.99	ALPL	0.7	0.0404749361108652	pearson	1	Ttest_pvalue	Coefficient_of_eigenassay	SVD_pCMs_drugs	NoPrepr	SVD	1974	T400_no4-Tx8	N	Kept components	RCT
Drug	Monoclonal_antibody	T400_no4	Cell_line.Tx8	Plate.99	ALS2	0.7	-0.00424393276227101	pearson	1	Ttest_pvalue	Coefficient_of_eigenassay	SVD_pCMs_drugs	NoPrepr	SVD	12970	T400_no4-Tx8	N	Kept components	RCT
Drug	Monoclonal_antibody	T400_no4	Cell_line.Tx8	Plate.99	ALS2CL	0.7	0.0296058971288968	pearson	1	Ttest_pvalue	Coefficient_of_eigenassay	SVD_pCMs_drugs	NoPrepr	SVD	3696	T400_no4-Tx8	N	Kept components	RCT
Drug	Monoclonal_antibody	T400_no4	Cell_line.Tx8	Plate.99	ALS2CR12	0.7	-0.0684615315623613	pearson	1	Ttest_pvalue	Coefficient_of_eigenassay	SVD_pCMs_drugs	NoPrepr	SVD	441	T400_no4-Tx8	N	Kept components	RCT
Drug	Monoclonal_antibody	T400_no4	Cell_line.Tx8	Plate.99	ALX1	0.7	0.00155672020077621	pearson	1	Ttest_pvalue	Coefficient_of_eigenassay	SVD_pCMs_drugs	NoPrepr	SVD	14392	T400_no4-Tx8	N	Kept components	RCT
Drug	Monoclonal_antibody	T400_no4	Cell_line.Tx8	Plate.99	ALX3	0.7	0.0217103071546554	pearson	1	Ttest_pvalue	Coefficient_of_eigenassay	SVD_pCMs_drugs	NoPrepr	SVD	5745	T400_no4-Tx8	N	Kept components	RCT
Drug	Monoclonal_antibody	T400_no4	Cell_line.Tx8	Plate.99	ALX4	0.7	0.00310205785081771	pearson	1	Ttest_pvalue	Coefficient_of_eigenassay	SVD_pCMs_drugs	NoPrepr	SVD	13610	T400_no4-Tx8	N	Kept components	RCT
Drug	Monoclonal_antibody	T400_no4	Cell_line.Tx8	Plate.99	ALYREF	0.7	-0.0490770715517795	pearson	1	Ttest_pvalue	Coefficient_of_eigenassay	SVD_pCMs_drugs	NoPrepr	SVD	1228	T400_no4-Tx8	N	Kept components	RCT
Drug	Monoclonal_antibody	T400_no4	Cell_line.Tx8	Plate.99	AMACR	0.7	-0.0138007185939931	pearson	1	Ttest_pvalue	Coefficient_of_eigenassay	SVD_pCMs_drugs	NoPrepr	SVD	8546	T400_no4-Tx8	N	Kept components	RCT
Drug	Monoclonal_antibody	T400_no4	Cell_line.Tx8	Plate.99	AMBRA1	0.7	0.0158357179006201	pearson	1	Ttest_pvalue	Coefficient_of_eigenassay	SVD_pCMs_drugs	NoPrepr	SVD	7703	T400_no4-Tx8	N	Kept components	RCT
Drug	Monoclonal_antibody	T400_no4	Cell_line.Tx8	Plate.99	AMD1	0.7	0.00173751629008824	pearson	1	Ttest_pvalue	Coefficient_of_eigenassay	SVD_pCMs_drugs	NoPrepr	SVD	14292	T400_no4-Tx8	N	Kept components	RCT
Drug	Monoclonal_antibody	T400_no4	Cell_line.Tx8	Plate.99	AMDHD2	0.7	-0.0150092560115827	pearson	1	Ttest_pvalue	Coefficient_of_eigenassay	SVD_pCMs_drugs	NoPrepr	SVD	8032	T400_no4-Tx8	N	Kept components	RCT
Drug	Monoclonal_antibody	T400_no4	Cell_line.Tx8	Plate.99	AMELX	0.7	-0.00273622768449238	pearson	1	Ttest_pvalue	Coefficient_of_eigenassay	SVD_pCMs_drugs	NoPrepr	SVD	13771	T400_no4-Tx8	N	Kept components	RCT
Drug	Monoclonal_antibody	T400_no4	Cell_line.Tx8	Plate.99	AMER1	0.7	-0.034894694308193	pearson	1	Ttest_pvalue	Coefficient_of_eigenassay	SVD_pCMs_drugs	NoPrepr	SVD	2746	T400_no4-Tx8	N	Kept components	RCT
Drug	Monoclonal_antibody	T400_no4	Cell_line.Tx8	Plate.99	AMER2	0.7	-0.0518460486860158	pearson	1	Ttest_pvalue	Coefficient_of_eigenassay	SVD_pCMs_drugs	NoPrepr	SVD	1049	T400_no4-Tx8	N	Kept components	RCT
Drug	Monoclonal_antibody	T400_no4	Cell_line.Tx8	Plate.99	AMER3	0.7	0.00101412513943509	pearson	1	Ttest_pvalue	Coefficient_of_eigenassay	SVD_pCMs_drugs	NoPrepr	SVD	14715	T400_no4-Tx8	N	Kept components	RCT
Drug	Monoclonal_antibody	T400_no4	Cell_line.Tx8	Plate.99	AMFR	0.7	-0.00855270176569826	pearson	1	Ttest_pvalue	Coefficient_of_eigenassay	SVD_pCMs_drugs	NoPrepr	SVD	10846	T400_no4-Tx8	N	Kept components	RCT
Drug	Monoclonal_antibody	T400_no4	Cell_line.Tx8	Plate.99	AMH	0.7	-0.028819658775426	pearson	1	Ttest_pvalue	Coefficient_of_eigenassay	SVD_pCMs_drugs	NoPrepr	SVD	3873	T400_no4-Tx8	N	Kept components	RCT
Drug	Monoclonal_antibody	T400_no4	Cell_line.Tx8	Plate.99	AMHR2	0.7	-0.0405363926581031	pearson	1	Ttest_pvalue	Coefficient_of_eigenassay	SVD_pCMs_drugs	NoPrepr	SVD	1965	T400_no4-Tx8	N	Kept components	RCT
Drug	Monoclonal_antibody	T400_no4	Cell_line.Tx8	Plate.99	AMIGO1	0.7	-0.0112827393710335	pearson	1	Ttest_pvalue	Coefficient_of_eigenassay	SVD_pCMs_drugs	NoPrepr	SVD	9609	T400_no4-Tx8	N	Kept components	RCT
Drug	Monoclonal_antibody	T400_no4	Cell_line.Tx8	Plate.99	AMIGO2	0.7	0.0218342381479473	pearson	1	Ttest_pvalue	Coefficient_of_eigenassay	SVD_pCMs_drugs	NoPrepr	SVD	5699	T400_no4-Tx8	N	Kept components	RCT
Drug	Monoclonal_antibody	T400_no4	Cell_line.Tx8	Plate.99	AMIGO3	0.7	-0.0227085893835681	pearson	1	Ttest_pvalue	Coefficient_of_eigenassay	SVD_pCMs_drugs	NoPrepr	SVD	5415	T400_no4-Tx8	N	Kept components	RCT
Drug	Monoclonal_antibody	T400_no4	Cell_line.Tx8	Plate.99	AMMECR1	0.7	-0.0115989800923296	pearson	1	Ttest_pvalue	Coefficient_of_eigenassay	SVD_pCMs_drugs	NoPrepr	SVD	9479	T400_no4-Tx8	N	Kept components	RCT
Drug	Monoclonal_antibody	T400_no4	Cell_line.Tx8	Plate.99	AMMECR1L	0.7	-0.00245972048739129	pearson	1	Ttest_pvalue	Coefficient_of_eigenassay	SVD_pCMs_drugs	NoPrepr	SVD	13898	T400_no4-Tx8	N	Kept components	RCT
Drug	Monoclonal_antibody	T400_no4	Cell_line.Tx8	Plate.99	AMN	0.7	0.00376956290243094	pearson	1	Ttest_pvalue	Coefficient_of_eigenassay	SVD_pCMs_drugs	NoPrepr	SVD	13256	T400_no4-Tx8	N	Kept components	RCT
Drug	Monoclonal_antibody	T400_no4	Cell_line.Tx8	Plate.99	AMN1	0.7	0.0204701968978775	pearson	1	Ttest_pvalue	Coefficient_of_eigenassay	SVD_pCMs_drugs	NoPrepr	SVD	6110	T400_no4-Tx8	N	Kept components	RCT
Drug	Monoclonal_antibody	T400_no4	Cell_line.Tx8	Plate.99	AMOT	0.7	-0.000547518139759022	pearson	1	Ttest_pvalue	Coefficient_of_eigenassay	SVD_pCMs_drugs	NoPrepr	SVD	14978	T400_no4-Tx8	N	Kept components	RCT
Drug	Monoclonal_antibody	T400_no4	Cell_line.Tx8	Plate.99	AMOTL1	0.7	-0.0230299381799061	pearson	1	Ttest_pvalue	Coefficient_of_eigenassay	SVD_pCMs_drugs	NoPrepr	SVD	5320	T400_no4-Tx8	N	Kept components	RCT
Drug	Monoclonal_antibody	T400_no4	Cell_line.Tx8	Plate.99	AMOTL2	0.7	0.0107003449684102	pearson	1	Ttest_pvalue	Coefficient_of_eigenassay	SVD_pCMs_drugs	NoPrepr	SVD	9876	T400_no4-Tx8	N	Kept components	RCT
Drug	Monoclonal_antibody	T400_no4	Cell_line.Tx8	Plate.99	AMPD2	0.7	-0.00973446579834418	pearson	1	Ttest_pvalue	Coefficient_of_eigenassay	SVD_pCMs_drugs	NoPrepr	SVD	10305	T400_no4-Tx8	N	Kept components	RCT
Drug	Monoclonal_antibody	T400_no4	Cell_line.Tx8	Plate.99	AMPD3	0.7	0.0301016795560159	pearson	1	Ttest_pvalue	Coefficient_of_eigenassay	SVD_pCMs_drugs	NoPrepr	SVD	3598	T400_no4-Tx8	N	Kept components	RCT
Drug	Monoclonal_antibody	T400_no4	Cell_line.Tx8	Plate.99	AMPH	0.7	0.0115323102199239	pearson	1	Ttest_pvalue	Coefficient_of_eigenassay	SVD_pCMs_drugs	NoPrepr	SVD	9498	T400_no4-Tx8	N	Kept components	RCT
Drug	Monoclonal_antibody	T400_no4	Cell_line.Tx8	Plate.99	AMT	0.7	-0.00479983412834952	pearson	1	Ttest_pvalue	Coefficient_of_eigenassay	SVD_pCMs_drugs	NoPrepr	SVD	12682	T400_no4-Tx8	N	Kept components	RCT
Drug	Monoclonal_antibody	T400_no4	Cell_line.Tx8	Plate.99	AMTN	0.7	-0.00675563230765719	pearson	1	Ttest_pvalue	Coefficient_of_eigenassay	SVD_pCMs_drugs	NoPrepr	SVD	11661	T400_no4-Tx8	N	Kept components	RCT
Drug	Monoclonal_antibody	T400_no4	Cell_line.Tx8	Plate.99	AMY2B	0.7	-0.036847515824196	pearson	1	Ttest_pvalue	Coefficient_of_eigenassay	SVD_pCMs_drugs	NoPrepr	SVD	2451	T400_no4-Tx8	N	Kept components	RCT
Drug	Monoclonal_antibody	T400_no4	Cell_line.Tx8	Plate.99	AMZ1	0.7	0.0978117171117218	pearson	1	Ttest_pvalue	Coefficient_of_eigenassay	SVD_pCMs_drugs	NoPrepr	SVD	130	T400_no4-Tx8	N	Kept components	RCT
Drug	Monoclonal_antibody	T400_no4	Cell_line.Tx8	Plate.99	AMZ2	0.7	-0.00599122874602248	pearson	1	Ttest_pvalue	Coefficient_of_eigenassay	SVD_pCMs_drugs	NoPrepr	SVD	12068	T400_no4-Tx8	N	Kept components	RCT
Drug	Monoclonal_antibody	T400_no4	Cell_line.Tx8	Plate.99	ANAPC1	0.7	0.0189570135746877	pearson	1	Ttest_pvalue	Coefficient_of_eigenassay	SVD_pCMs_drugs	NoPrepr	SVD	6592	T400_no4-Tx8	N	Kept components	RCT
Drug	Monoclonal_antibody	T400_no4	Cell_line.Tx8	Plate.99	ANAPC10	0.7	-0.040322935793391	pearson	1	Ttest_pvalue	Coefficient_of_eigenassay	SVD_pCMs_drugs	NoPrepr	SVD	1999	T400_no4-Tx8	N	Kept components	RCT
Drug	Monoclonal_antibody	T400_no4	Cell_line.Tx8	Plate.99	ANAPC11	0.7	0.00319301996886209	pearson	1	Ttest_pvalue	Coefficient_of_eigenassay	SVD_pCMs_drugs	NoPrepr	SVD	13560	T400_no4-Tx8	N	Kept components	RCT
Drug	Monoclonal_antibody	T400_no4	Cell_line.Tx8	Plate.99	ANAPC13	0.7	-0.0168891959111634	pearson	1	Ttest_pvalue	Coefficient_of_eigenassay	SVD_pCMs_drugs	NoPrepr	SVD	7324	T400_no4-Tx8	N	Kept components	RCT
Drug	Monoclonal_antibody	T400_no4	Cell_line.Tx8	Plate.99	ANAPC15	0.7	-0.0571239646890713	pearson	1	Ttest_pvalue	Coefficient_of_eigenassay	SVD_pCMs_drugs	NoPrepr	SVD	790	T400_no4-Tx8	N	Kept components	RCT
Drug	Monoclonal_antibody	T400_no4	Cell_line.Tx8	Plate.99	ANAPC16	0.7	0.0063540632123701	pearson	1	Ttest_pvalue	Coefficient_of_eigenassay	SVD_pCMs_drugs	NoPrepr	SVD	11876	T400_no4-Tx8	N	Kept components	RCT
Drug	Monoclonal_antibody	T400_no4	Cell_line.Tx8	Plate.99	ANAPC2	0.7	0.015109895080515	pearson	1	Ttest_pvalue	Coefficient_of_eigenassay	SVD_pCMs_drugs	NoPrepr	SVD	7987	T400_no4-Tx8	N	Kept components	RCT
Drug	Monoclonal_antibody	T400_no4	Cell_line.Tx8	Plate.99	ANAPC4	0.7	-0.0086580698137903	pearson	1	Ttest_pvalue	Coefficient_of_eigenassay	SVD_pCMs_drugs	NoPrepr	SVD	10791	T400_no4-Tx8	N	Kept components	RCT
Drug	Monoclonal_antibody	T400_no4	Cell_line.Tx8	Plate.99	ANAPC5	0.7	-0.0064103895119398	pearson	1	Ttest_pvalue	Coefficient_of_eigenassay	SVD_pCMs_drugs	NoPrepr	SVD	11841	T400_no4-Tx8	N	Kept components	RCT
Drug	Monoclonal_antibody	T400_no4	Cell_line.Tx8	Plate.99	ANAPC7	0.7	0.00178191404549684	pearson	1	Ttest_pvalue	Coefficient_of_eigenassay	SVD_pCMs_drugs	NoPrepr	SVD	14270	T400_no4-Tx8	N	Kept components	RCT
Drug	Monoclonal_antibody	T400_no4	Cell_line.Tx8	Plate.99	ANG	0.7	-0.00779770187175159	pearson	1	Ttest_pvalue	Coefficient_of_eigenassay	SVD_pCMs_drugs	NoPrepr	SVD	11187	T400_no4-Tx8	N	Kept components	RCT
Drug	Monoclonal_antibody	T400_no4	Cell_line.Tx8	Plate.99	ANGEL1	0.7	0.0177055960957195	pearson	1	Ttest_pvalue	Coefficient_of_eigenassay	SVD_pCMs_drugs	NoPrepr	SVD	7016	T400_no4-Tx8	N	Kept components	RCT
Drug	Monoclonal_antibody	T400_no4	Cell_line.Tx8	Plate.99	ANGEL2	0.7	-0.0145367791484727	pearson	1	Ttest_pvalue	Coefficient_of_eigenassay	SVD_pCMs_drugs	NoPrepr	SVD	8233	T400_no4-Tx8	N	Kept components	RCT
Drug	Monoclonal_antibody	T400_no4	Cell_line.Tx8	Plate.99	ANGPT1	0.7	0.0197411873699905	pearson	1	Ttest_pvalue	Coefficient_of_eigenassay	SVD_pCMs_drugs	NoPrepr	SVD	6335	T400_no4-Tx8	N	Kept components	RCT
Drug	Monoclonal_antibody	T400_no4	Cell_line.Tx8	Plate.99	ANGPT2	0.7	-0.0121941697313531	pearson	1	Ttest_pvalue	Coefficient_of_eigenassay	SVD_pCMs_drugs	NoPrepr	SVD	9222	T400_no4-Tx8	N	Kept components	RCT
Drug	Monoclonal_antibody	T400_no4	Cell_line.Tx8	Plate.99	ANGPTL1	0.7	-0.0078259907549468	pearson	1	Ttest_pvalue	Coefficient_of_eigenassay	SVD_pCMs_drugs	NoPrepr	SVD	11171	T400_no4-Tx8	N	Kept components	RCT
Drug	Monoclonal_antibody	T400_no4	Cell_line.Tx8	Plate.99	ANGPTL2	0.7	0.0245978152596021	pearson	1	Ttest_pvalue	Coefficient_of_eigenassay	SVD_pCMs_drugs	NoPrepr	SVD	4920	T400_no4-Tx8	N	Kept components	RCT
Drug	Monoclonal_antibody	T400_no4	Cell_line.Tx8	Plate.99	ANGPTL3	0.7	0.0222819340330028	pearson	1	Ttest_pvalue	Coefficient_of_eigenassay	SVD_pCMs_drugs	NoPrepr	SVD	5551	T400_no4-Tx8	N	Kept components	RCT
Drug	Monoclonal_antibody	T400_no4	Cell_line.Tx8	Plate.99	ANGPTL4	0.7	-0.0480923795165299	pearson	1	Ttest_pvalue	Coefficient_of_eigenassay	SVD_pCMs_drugs	NoPrepr	SVD	1293	T400_no4-Tx8	N	Kept components	RCT
Drug	Monoclonal_antibody	T400_no4	Cell_line.Tx8	Plate.99	ANGPTL7	0.7	0.0412869876818527	pearson	1	Ttest_pvalue	Coefficient_of_eigenassay	SVD_pCMs_drugs	NoPrepr	SVD	1872	T400_no4-Tx8	N	Kept components	RCT
Drug	Monoclonal_antibody	T400_no4	Cell_line.Tx8	Plate.99	ANGPTL8	0.7	0.00987986161301334	pearson	1	Ttest_pvalue	Coefficient_of_eigenassay	SVD_pCMs_drugs	NoPrepr	SVD	10232	T400_no4-Tx8	N	Kept components	RCT
Drug	Monoclonal_antibody	T400_no4	Cell_line.Tx8	Plate.99	ANK1	0.7	0.000239625522013921	pearson	1	Ttest_pvalue	Coefficient_of_eigenassay	SVD_pCMs_drugs	NoPrepr	SVD	15155	T400_no4-Tx8	N	Kept components	RCT
Drug	Monoclonal_antibody	T400_no4	Cell_line.Tx8	Plate.99	ANK2	0.7	-0.0221607688818969	pearson	1	Ttest_pvalue	Coefficient_of_eigenassay	SVD_pCMs_drugs	NoPrepr	SVD	5597	T400_no4-Tx8	N	Kept components	RCT
Drug	Monoclonal_antibody	T400_no4	Cell_line.Tx8	Plate.99	ANK3	0.7	-0.0585788779591986	pearson	1	Ttest_pvalue	Coefficient_of_eigenassay	SVD_pCMs_drugs	NoPrepr	SVD	733	T400_no4-Tx8	N	Kept components	RCT
Drug	Monoclonal_antibody	T400_no4	Cell_line.Tx8	Plate.99	ANKAR	0.7	0.0303383139424144	pearson	1	Ttest_pvalue	Coefficient_of_eigenassay	SVD_pCMs_drugs	NoPrepr	SVD	3551	T400_no4-Tx8	N	Kept components	RCT
Drug	Monoclonal_antibody	T400_no4	Cell_line.Tx8	Plate.99	ANKDD1A	0.7	0.0119233879163141	pearson	1	Ttest_pvalue	Coefficient_of_eigenassay	SVD_pCMs_drugs	NoPrepr	SVD	9337	T400_no4-Tx8	N	Kept components	RCT
Drug	Monoclonal_antibody	T400_no4	Cell_line.Tx8	Plate.99	ANKDD1B	0.7	0.00331787059801673	pearson	1	Ttest_pvalue	Coefficient_of_eigenassay	SVD_pCMs_drugs	NoPrepr	SVD	13503	T400_no4-Tx8	N	Kept components	RCT
Drug	Monoclonal_antibody	T400_no4	Cell_line.Tx8	Plate.99	ANKEF1	0.7	0.0116525510287617	pearson	1	Ttest_pvalue	Coefficient_of_eigenassay	SVD_pCMs_drugs	NoPrepr	SVD	9458	T400_no4-Tx8	N	Kept components	RCT
Drug	Monoclonal_antibody	T400_no4	Cell_line.Tx8	Plate.99	ANKFN1	0.7	-0.0205117912723618	pearson	1	Ttest_pvalue	Coefficient_of_eigenassay	SVD_pCMs_drugs	NoPrepr	SVD	6098	T400_no4-Tx8	N	Kept components	RCT
Drug	Monoclonal_antibody	T400_no4	Cell_line.Tx8	Plate.99	ANKFY1	0.7	-0.0196640842983984	pearson	1	Ttest_pvalue	Coefficient_of_eigenassay	SVD_pCMs_drugs	NoPrepr	SVD	6356	T400_no4-Tx8	N	Kept components	RCT
Drug	Monoclonal_antibody	T400_no4	Cell_line.Tx8	Plate.99	ANKH	0.7	0.00923413533894124	pearson	1	Ttest_pvalue	Coefficient_of_eigenassay	SVD_pCMs_drugs	NoPrepr	SVD	10540	T400_no4-Tx8	N	Kept components	RCT
Drug	Monoclonal_antibody	T400_no4	Cell_line.Tx8	Plate.99	ANKHD1	0.7	-0.0220452423052997	pearson	1	Ttest_pvalue	Coefficient_of_eigenassay	SVD_pCMs_drugs	NoPrepr	SVD	5640	T400_no4-Tx8	N	Kept components	RCT
Drug	Monoclonal_antibody	T400_no4	Cell_line.Tx8	Plate.99	ANKHD1-EIF4EBP3	0.7	-0.00359483655117553	pearson	1	Ttest_pvalue	Coefficient_of_eigenassay	SVD_pCMs_drugs	NoPrepr	SVD	13350	T400_no4-Tx8	N	Kept components	RCT
Drug	Monoclonal_antibody	T400_no4	Cell_line.Tx8	Plate.99	ANKIB1	0.7	-0.0177577085302238	pearson	1	Ttest_pvalue	Coefficient_of_eigenassay	SVD_pCMs_drugs	NoPrepr	SVD	6999	T400_no4-Tx8	N	Kept components	RCT
Drug	Monoclonal_antibody	T400_no4	Cell_line.Tx8	Plate.99	ANKK1	0.7	-0.000552842193881137	pearson	1	Ttest_pvalue	Coefficient_of_eigenassay	SVD_pCMs_drugs	NoPrepr	SVD	14974	T400_no4-Tx8	N	Kept components	RCT
Drug	Monoclonal_antibody	T400_no4	Cell_line.Tx8	Plate.99	ANKLE1	0.7	-0.0339879636053374	pearson	1	Ttest_pvalue	Coefficient_of_eigenassay	SVD_pCMs_drugs	NoPrepr	SVD	2898	T400_no4-Tx8	N	Kept components	RCT
Drug	Monoclonal_antibody	T400_no4	Cell_line.Tx8	Plate.99	ANKLE2	0.7	-0.00658049224449197	pearson	1	Ttest_pvalue	Coefficient_of_eigenassay	SVD_pCMs_drugs	NoPrepr	SVD	11738	T400_no4-Tx8	N	Kept components	RCT
Drug	Monoclonal_antibody	T400_no4	Cell_line.Tx8	Plate.99	ANKMY1	0.7	-0.0625840434586583	pearson	1	Ttest_pvalue	Coefficient_of_eigenassay	SVD_pCMs_drugs	NoPrepr	SVD	608	T400_no4-Tx8	N	Kept components	RCT
Drug	Monoclonal_antibody	T400_no4	Cell_line.Tx8	Plate.99	ANKMY2	0.7	-0.0196782414479519	pearson	1	Ttest_pvalue	Coefficient_of_eigenassay	SVD_pCMs_drugs	NoPrepr	SVD	6352	T400_no4-Tx8	N	Kept components	RCT
Drug	Monoclonal_antibody	T400_no4	Cell_line.Tx8	Plate.99	ANKRA2	0.7	-0.0104727842262207	pearson	1	Ttest_pvalue	Coefficient_of_eigenassay	SVD_pCMs_drugs	NoPrepr	SVD	9968	T400_no4-Tx8	N	Kept components	RCT
Drug	Monoclonal_antibody	T400_no4	Cell_line.Tx8	Plate.99	ANKRD1	0.7	-0.0741337900203517	pearson	1	Ttest_pvalue	Coefficient_of_eigenassay	SVD_pCMs_drugs	NoPrepr	SVD	333	T400_no4-Tx8	N	Kept components	RCT
Drug	Monoclonal_antibody	T400_no4	Cell_line.Tx8	Plate.99	ANKRD10	0.7	-0.0083412850302166	pearson	1	Ttest_pvalue	Coefficient_of_eigenassay	SVD_pCMs_drugs	NoPrepr	SVD	10939	T400_no4-Tx8	N	Kept components	RCT
Drug	Monoclonal_antibody	T400_no4	Cell_line.Tx8	Plate.99	ANKRD11	0.7	-0.020145221934628	pearson	1	Ttest_pvalue	Coefficient_of_eigenassay	SVD_pCMs_drugs	NoPrepr	SVD	6206	T400_no4-Tx8	N	Kept components	RCT
Drug	Monoclonal_antibody	T400_no4	Cell_line.Tx8	Plate.99	ANKRD12	0.7	0.0433505739294205	pearson	1	Ttest_pvalue	Coefficient_of_eigenassay	SVD_pCMs_drugs	NoPrepr	SVD	1682	T400_no4-Tx8	N	Kept components	RCT
Drug	Monoclonal_antibody	T400_no4	Cell_line.Tx8	Plate.99	ANKRD13A	0.7	0.00485909007254156	pearson	1	Ttest_pvalue	Coefficient_of_eigenassay	SVD_pCMs_drugs	NoPrepr	SVD	12654	T400_no4-Tx8	N	Kept components	RCT
Drug	Monoclonal_antibody	T400_no4	Cell_line.Tx8	Plate.99	ANKRD13B	0.7	0.0305660736300719	pearson	1	Ttest_pvalue	Coefficient_of_eigenassay	SVD_pCMs_drugs	NoPrepr	SVD	3509	T400_no4-Tx8	N	Kept components	RCT
Drug	Monoclonal_antibody	T400_no4	Cell_line.Tx8	Plate.99	ANKRD13C	0.7	-0.0330091659023703	pearson	1	Ttest_pvalue	Coefficient_of_eigenassay	SVD_pCMs_drugs	NoPrepr	SVD	3065	T400_no4-Tx8	N	Kept components	RCT
Drug	Monoclonal_antibody	T400_no4	Cell_line.Tx8	Plate.99	ANKRD13D	0.7	-0.0135303789920411	pearson	1	Ttest_pvalue	Coefficient_of_eigenassay	SVD_pCMs_drugs	NoPrepr	SVD	8669	T400_no4-Tx8	N	Kept components	RCT
Drug	Monoclonal_antibody	T400_no4	Cell_line.Tx8	Plate.99	ANKRD16	0.7	-0.0305640266688662	pearson	1	Ttest_pvalue	Coefficient_of_eigenassay	SVD_pCMs_drugs	NoPrepr	SVD	3510	T400_no4-Tx8	N	Kept components	RCT
Drug	Monoclonal_antibody	T400_no4	Cell_line.Tx8	Plate.99	ANKRD17	0.7	-0.017373684604182	pearson	1	Ttest_pvalue	Coefficient_of_eigenassay	SVD_pCMs_drugs	NoPrepr	SVD	7148	T400_no4-Tx8	N	Kept components	RCT
Drug	Monoclonal_antibody	T400_no4	Cell_line.Tx8	Plate.99	ANKRD18A	0.7	0.0253867037957488	pearson	1	Ttest_pvalue	Coefficient_of_eigenassay	SVD_pCMs_drugs	NoPrepr	SVD	4713	T400_no4-Tx8	N	Kept components	RCT
Drug	Monoclonal_antibody	T400_no4	Cell_line.Tx8	Plate.99	ANKRD18B	0.7	0.0770064339049781	pearson	1	Ttest_pvalue	Coefficient_of_eigenassay	SVD_pCMs_drugs	NoPrepr	SVD	299	T400_no4-Tx8	N	Kept components	RCT
Drug	Monoclonal_antibody	T400_no4	Cell_line.Tx8	Plate.99	ANKRD2	0.7	0.00262876176400098	pearson	1	Ttest_pvalue	Coefficient_of_eigenassay	SVD_pCMs_drugs	NoPrepr	SVD	13812	T400_no4-Tx8	N	Kept components	RCT
Drug	Monoclonal_antibody	T400_no4	Cell_line.Tx8	Plate.99	ANKRD20A4	0.7	-0.00052897844908417	pearson	1	Ttest_pvalue	Coefficient_of_eigenassay	SVD_pCMs_drugs	NoPrepr	SVD	14993	T400_no4-Tx8	N	Kept components	RCT
Drug	Monoclonal_antibody	T400_no4	Cell_line.Tx8	Plate.99	ANKRD23	0.7	-0.0222670855488456	pearson	1	Ttest_pvalue	Coefficient_of_eigenassay	SVD_pCMs_drugs	NoPrepr	SVD	5553	T400_no4-Tx8	N	Kept components	RCT
Drug	Monoclonal_antibody	T400_no4	Cell_line.Tx8	Plate.99	ANKRD24	0.7	-0.0355810202323685	pearson	1	Ttest_pvalue	Coefficient_of_eigenassay	SVD_pCMs_drugs	NoPrepr	SVD	2635	T400_no4-Tx8	N	Kept components	RCT
Drug	Monoclonal_antibody	T400_no4	Cell_line.Tx8	Plate.99	ANKRD26	0.7	-0.00611495328195211	pearson	1	Ttest_pvalue	Coefficient_of_eigenassay	SVD_pCMs_drugs	NoPrepr	SVD	12002	T400_no4-Tx8	N	Kept components	RCT
Drug	Monoclonal_antibody	T400_no4	Cell_line.Tx8	Plate.99	ANKRD27	0.7	-0.00570113689101943	pearson	1	Ttest_pvalue	Coefficient_of_eigenassay	SVD_pCMs_drugs	NoPrepr	SVD	12236	T400_no4-Tx8	N	Kept components	RCT
Drug	Monoclonal_antibody	T400_no4	Cell_line.Tx8	Plate.99	ANKRD28	0.7	0.0112732545909763	pearson	1	Ttest_pvalue	Coefficient_of_eigenassay	SVD_pCMs_drugs	NoPrepr	SVD	9613	T400_no4-Tx8	N	Kept components	RCT
Drug	Monoclonal_antibody	T400_no4	Cell_line.Tx8	Plate.99	ANKRD29	0.7	0.00969779208204628	pearson	1	Ttest_pvalue	Coefficient_of_eigenassay	SVD_pCMs_drugs	NoPrepr	SVD	10320	T400_no4-Tx8	N	Kept components	RCT
Drug	Monoclonal_antibody	T400_no4	Cell_line.Tx8	Plate.99	ANKRD31	0.7	-0.00113834283804082	pearson	1	Ttest_pvalue	Coefficient_of_eigenassay	SVD_pCMs_drugs	NoPrepr	SVD	14638	T400_no4-Tx8	N	Kept components	RCT
Drug	Monoclonal_antibody	T400_no4	Cell_line.Tx8	Plate.99	ANKRD33B	0.7	0.0276122198054849	pearson	1	Ttest_pvalue	Coefficient_of_eigenassay	SVD_pCMs_drugs	NoPrepr	SVD	4165	T400_no4-Tx8	N	Kept components	RCT
Drug	Monoclonal_antibody	T400_no4	Cell_line.Tx8	Plate.99	ANKRD34A	0.7	-0.0411263862566625	pearson	1	Ttest_pvalue	Coefficient_of_eigenassay	SVD_pCMs_drugs	NoPrepr	SVD	1897	T400_no4-Tx8	N	Kept components	RCT
Drug	Monoclonal_antibody	T400_no4	Cell_line.Tx8	Plate.99	ANKRD35	0.7	-0.0162800740747213	pearson	1	Ttest_pvalue	Coefficient_of_eigenassay	SVD_pCMs_drugs	NoPrepr	SVD	7546	T400_no4-Tx8	N	Kept components	RCT
Drug	Monoclonal_antibody	T400_no4	Cell_line.Tx8	Plate.99	ANKRD36	0.7	0.108016934177354	pearson	1	Ttest_pvalue	Coefficient_of_eigenassay	SVD_pCMs_drugs	NoPrepr	SVD	94	T400_no4-Tx8	N	Kept components	RCT
Drug	Monoclonal_antibody	T400_no4	Cell_line.Tx8	Plate.99	ANKRD36B	0.7	0.0159312533129472	pearson	1	Ttest_pvalue	Coefficient_of_eigenassay	SVD_pCMs_drugs	NoPrepr	SVD	7678	T400_no4-Tx8	N	Kept components	RCT
Drug	Monoclonal_antibody	T400_no4	Cell_line.Tx8	Plate.99	ANKRD36C	0.7	-0.0199988339977919	pearson	1	Ttest_pvalue	Coefficient_of_eigenassay	SVD_pCMs_drugs	NoPrepr	SVD	6254	T400_no4-Tx8	N	Kept components	RCT
Drug	Monoclonal_antibody	T400_no4	Cell_line.Tx8	Plate.99	ANKRD37	0.7	-0.0236482671971786	pearson	1	Ttest_pvalue	Coefficient_of_eigenassay	SVD_pCMs_drugs	NoPrepr	SVD	5145	T400_no4-Tx8	N	Kept components	RCT
Drug	Monoclonal_antibody	T400_no4	Cell_line.Tx8	Plate.99	ANKRD39	0.7	-0.0133080474291399	pearson	1	Ttest_pvalue	Coefficient_of_eigenassay	SVD_pCMs_drugs	NoPrepr	SVD	8743	T400_no4-Tx8	N	Kept components	RCT
Drug	Monoclonal_antibody	T400_no4	Cell_line.Tx8	Plate.99	ANKRD40	0.7	0.00260315245539284	pearson	1	Ttest_pvalue	Coefficient_of_eigenassay	SVD_pCMs_drugs	NoPrepr	SVD	13825	T400_no4-Tx8	N	Kept components	RCT
Drug	Monoclonal_antibody	T400_no4	Cell_line.Tx8	Plate.99	ANKRD42	0.7	-0.0142528368582574	pearson	1	Ttest_pvalue	Coefficient_of_eigenassay	SVD_pCMs_drugs	NoPrepr	SVD	8352	T400_no4-Tx8	N	Kept components	RCT
Drug	Monoclonal_antibody	T400_no4	Cell_line.Tx8	Plate.99	ANKRD44	0.7	-0.0111953908541139	pearson	1	Ttest_pvalue	Coefficient_of_eigenassay	SVD_pCMs_drugs	NoPrepr	SVD	9650	T400_no4-Tx8	N	Kept components	RCT
Drug	Monoclonal_antibody	T400_no4	Cell_line.Tx8	Plate.99	ANKRD45	0.7	0.033791008180589	pearson	1	Ttest_pvalue	Coefficient_of_eigenassay	SVD_pCMs_drugs	NoPrepr	SVD	2932	T400_no4-Tx8	N	Kept components	RCT
Drug	Monoclonal_antibody	T400_no4	Cell_line.Tx8	Plate.99	ANKRD46	0.7	-0.0114304631174845	pearson	1	Ttest_pvalue	Coefficient_of_eigenassay	SVD_pCMs_drugs	NoPrepr	SVD	9542	T400_no4-Tx8	N	Kept components	RCT
Drug	Monoclonal_antibody	T400_no4	Cell_line.Tx8	Plate.99	ANKRD49	0.7	-9.96373663819314e-05	pearson	1	Ttest_pvalue	Coefficient_of_eigenassay	SVD_pCMs_drugs	NoPrepr	SVD	15249	T400_no4-Tx8	N	Kept components	RCT
Drug	Monoclonal_antibody	T400_no4	Cell_line.Tx8	Plate.99	ANKRD50	0.7	-0.0196324927549796	pearson	1	Ttest_pvalue	Coefficient_of_eigenassay	SVD_pCMs_drugs	NoPrepr	SVD	6359	T400_no4-Tx8	N	Kept components	RCT
Drug	Monoclonal_antibody	T400_no4	Cell_line.Tx8	Plate.99	ANKRD52	0.7	0.0265107557237173	pearson	1	Ttest_pvalue	Coefficient_of_eigenassay	SVD_pCMs_drugs	NoPrepr	SVD	4415	T400_no4-Tx8	N	Kept components	RCT
Drug	Monoclonal_antibody	T400_no4	Cell_line.Tx8	Plate.99	ANKRD53	0.7	-0.0327502903395827	pearson	1	Ttest_pvalue	Coefficient_of_eigenassay	SVD_pCMs_drugs	NoPrepr	SVD	3094	T400_no4-Tx8	N	Kept components	RCT
Drug	Monoclonal_antibody	T400_no4	Cell_line.Tx8	Plate.99	ANKRD54	0.7	-0.00175973616243494	pearson	1	Ttest_pvalue	Coefficient_of_eigenassay	SVD_pCMs_drugs	NoPrepr	SVD	14281	T400_no4-Tx8	N	Kept components	RCT
Drug	Monoclonal_antibody	T400_no4	Cell_line.Tx8	Plate.99	ANKRD55	0.7	0.017289879407612	pearson	1	Ttest_pvalue	Coefficient_of_eigenassay	SVD_pCMs_drugs	NoPrepr	SVD	7178	T400_no4-Tx8	N	Kept components	RCT
Drug	Monoclonal_antibody	T400_no4	Cell_line.Tx8	Plate.99	ANKRD6	0.7	0.000113455890683663	pearson	1	Ttest_pvalue	Coefficient_of_eigenassay	SVD_pCMs_drugs	NoPrepr	SVD	15245	T400_no4-Tx8	N	Kept components	RCT
Drug	Monoclonal_antibody	T400_no4	Cell_line.Tx8	Plate.99	ANKRD61	0.7	-0.0131450533804007	pearson	1	Ttest_pvalue	Coefficient_of_eigenassay	SVD_pCMs_drugs	NoPrepr	SVD	8817	T400_no4-Tx8	N	Kept components	RCT
Drug	Monoclonal_antibody	T400_no4	Cell_line.Tx8	Plate.99	ANKRD63	0.7	0.0203563621301877	pearson	1	Ttest_pvalue	Coefficient_of_eigenassay	SVD_pCMs_drugs	NoPrepr	SVD	6145	T400_no4-Tx8	N	Kept components	RCT
Drug	Monoclonal_antibody	T400_no4	Cell_line.Tx8	Plate.99	ANKRD65	0.7	0.000154629174752036	pearson	1	Ttest_pvalue	Coefficient_of_eigenassay	SVD_pCMs_drugs	NoPrepr	SVD	15206	T400_no4-Tx8	N	Kept components	RCT
Drug	Monoclonal_antibody	T400_no4	Cell_line.Tx8	Plate.99	ANKRD9	0.7	0.00790494784698858	pearson	1	Ttest_pvalue	Coefficient_of_eigenassay	SVD_pCMs_drugs	NoPrepr	SVD	11127	T400_no4-Tx8	N	Kept components	RCT
Drug	Monoclonal_antibody	T400_no4	Cell_line.Tx8	Plate.99	ANKS1A	0.7	-0.0496191991468451	pearson	1	Ttest_pvalue	Coefficient_of_eigenassay	SVD_pCMs_drugs	NoPrepr	SVD	1199	T400_no4-Tx8	N	Kept components	RCT
Drug	Monoclonal_antibody	T400_no4	Cell_line.Tx8	Plate.99	ANKS1B	0.7	-0.0667976764042419	pearson	1	Ttest_pvalue	Coefficient_of_eigenassay	SVD_pCMs_drugs	NoPrepr	SVD	489	T400_no4-Tx8	N	Kept components	RCT
Drug	Monoclonal_antibody	T400_no4	Cell_line.Tx8	Plate.99	ANKS3	0.7	-0.0251252485695563	pearson	1	Ttest_pvalue	Coefficient_of_eigenassay	SVD_pCMs_drugs	NoPrepr	SVD	4797	T400_no4-Tx8	N	Kept components	RCT
Drug	Monoclonal_antibody	T400_no4	Cell_line.Tx8	Plate.99	ANKS6	0.7	-0.00491124530391668	pearson	1	Ttest_pvalue	Coefficient_of_eigenassay	SVD_pCMs_drugs	NoPrepr	SVD	12633	T400_no4-Tx8	N	Kept components	RCT
Drug	Monoclonal_antibody	T400_no4	Cell_line.Tx8	Plate.99	ANKZF1	0.7	0.0112815187550107	pearson	1	Ttest_pvalue	Coefficient_of_eigenassay	SVD_pCMs_drugs	NoPrepr	SVD	9610	T400_no4-Tx8	N	Kept components	RCT
Drug	Monoclonal_antibody	T400_no4	Cell_line.Tx8	Plate.99	ANLN	0.7	-0.00638784200341006	pearson	1	Ttest_pvalue	Coefficient_of_eigenassay	SVD_pCMs_drugs	NoPrepr	SVD	11854	T400_no4-Tx8	N	Kept components	RCT
Drug	Monoclonal_antibody	T400_no4	Cell_line.Tx8	Plate.99	ANO1	0.7	-0.0338267055816594	pearson	1	Ttest_pvalue	Coefficient_of_eigenassay	SVD_pCMs_drugs	NoPrepr	SVD	2923	T400_no4-Tx8	N	Kept components	RCT
Drug	Monoclonal_antibody	T400_no4	Cell_line.Tx8	Plate.99	ANO10	0.7	-0.0230391467927605	pearson	1	Ttest_pvalue	Coefficient_of_eigenassay	SVD_pCMs_drugs	NoPrepr	SVD	5315	T400_no4-Tx8	N	Kept components	RCT
Drug	Monoclonal_antibody	T400_no4	Cell_line.Tx8	Plate.99	ANO2	0.7	0.0163172553556472	pearson	1	Ttest_pvalue	Coefficient_of_eigenassay	SVD_pCMs_drugs	NoPrepr	SVD	7530	T400_no4-Tx8	N	Kept components	RCT
Drug	Monoclonal_antibody	T400_no4	Cell_line.Tx8	Plate.99	ANO3	0.7	-0.00424828824018893	pearson	1	Ttest_pvalue	Coefficient_of_eigenassay	SVD_pCMs_drugs	NoPrepr	SVD	12964	T400_no4-Tx8	N	Kept components	RCT
Drug	Monoclonal_antibody	T400_no4	Cell_line.Tx8	Plate.99	ANO4	0.7	0.0326895893897241	pearson	1	Ttest_pvalue	Coefficient_of_eigenassay	SVD_pCMs_drugs	NoPrepr	SVD	3104	T400_no4-Tx8	N	Kept components	RCT
Drug	Monoclonal_antibody	T400_no4	Cell_line.Tx8	Plate.99	ANO5	0.7	0.0353895928386975	pearson	1	Ttest_pvalue	Coefficient_of_eigenassay	SVD_pCMs_drugs	NoPrepr	SVD	2662	T400_no4-Tx8	N	Kept components	RCT
Drug	Monoclonal_antibody	T400_no4	Cell_line.Tx8	Plate.99	ANO6	0.7	-0.0254135089317752	pearson	1	Ttest_pvalue	Coefficient_of_eigenassay	SVD_pCMs_drugs	NoPrepr	SVD	4701	T400_no4-Tx8	N	Kept components	RCT
Drug	Monoclonal_antibody	T400_no4	Cell_line.Tx8	Plate.99	ANO7	0.7	-0.0329859356188952	pearson	1	Ttest_pvalue	Coefficient_of_eigenassay	SVD_pCMs_drugs	NoPrepr	SVD	3069	T400_no4-Tx8	N	Kept components	RCT
Drug	Monoclonal_antibody	T400_no4	Cell_line.Tx8	Plate.99	ANO7L1	0.7	-0.00764372122710613	pearson	1	Ttest_pvalue	Coefficient_of_eigenassay	SVD_pCMs_drugs	NoPrepr	SVD	11263	T400_no4-Tx8	N	Kept components	RCT
Drug	Monoclonal_antibody	T400_no4	Cell_line.Tx8	Plate.99	ANO8	0.7	-0.017399116942914	pearson	1	Ttest_pvalue	Coefficient_of_eigenassay	SVD_pCMs_drugs	NoPrepr	SVD	7140	T400_no4-Tx8	N	Kept components	RCT
Drug	Monoclonal_antibody	T400_no4	Cell_line.Tx8	Plate.99	ANO9	0.7	-0.137494792818351	pearson	1	Ttest_pvalue	Coefficient_of_eigenassay	SVD_pCMs_drugs	NoPrepr	SVD	39	T400_no4-Tx8	N	Kept components	RCT
Drug	Monoclonal_antibody	T400_no4	Cell_line.Tx8	Plate.99	ANOS1	0.7	-0.0207660234705399	pearson	1	Ttest_pvalue	Coefficient_of_eigenassay	SVD_pCMs_drugs	NoPrepr	SVD	6027	T400_no4-Tx8	N	Kept components	RCT
Drug	Monoclonal_antibody	T400_no4	Cell_line.Tx8	Plate.99	ANP32A	0.7	0.0178917963096116	pearson	1	Ttest_pvalue	Coefficient_of_eigenassay	SVD_pCMs_drugs	NoPrepr	SVD	6938	T400_no4-Tx8	N	Kept components	RCT
Drug	Monoclonal_antibody	T400_no4	Cell_line.Tx8	Plate.99	ANP32B	0.7	0.0720436905842702	pearson	1	Ttest_pvalue	Coefficient_of_eigenassay	SVD_pCMs_drugs	NoPrepr	SVD	366	T400_no4-Tx8	N	Kept components	RCT
Drug	Monoclonal_antibody	T400_no4	Cell_line.Tx8	Plate.99	ANP32E	0.7	-0.060340911200338	pearson	1	Ttest_pvalue	Coefficient_of_eigenassay	SVD_pCMs_drugs	NoPrepr	SVD	670	T400_no4-Tx8	N	Kept components	RCT
Drug	Monoclonal_antibody	T400_no4	Cell_line.Tx8	Plate.99	ANPEP	0.7	-0.00705836218058463	pearson	1	Ttest_pvalue	Coefficient_of_eigenassay	SVD_pCMs_drugs	NoPrepr	SVD	11509	T400_no4-Tx8	N	Kept components	RCT
Drug	Monoclonal_antibody	T400_no4	Cell_line.Tx8	Plate.99	ANTXR1	0.7	-0.00642798413759566	pearson	1	Ttest_pvalue	Coefficient_of_eigenassay	SVD_pCMs_drugs	NoPrepr	SVD	11828	T400_no4-Tx8	N	Kept components	RCT
Drug	Monoclonal_antibody	T400_no4	Cell_line.Tx8	Plate.99	ANTXR2	0.7	0.00981631796715514	pearson	1	Ttest_pvalue	Coefficient_of_eigenassay	SVD_pCMs_drugs	NoPrepr	SVD	10267	T400_no4-Tx8	N	Kept components	RCT
Drug	Monoclonal_antibody	T400_no4	Cell_line.Tx8	Plate.99	ANXA1	0.7	-0.00869768921888022	pearson	1	Ttest_pvalue	Coefficient_of_eigenassay	SVD_pCMs_drugs	NoPrepr	SVD	10770	T400_no4-Tx8	N	Kept components	RCT
Drug	Monoclonal_antibody	T400_no4	Cell_line.Tx8	Plate.99	ANXA11	0.7	0.015112924657839	pearson	1	Ttest_pvalue	Coefficient_of_eigenassay	SVD_pCMs_drugs	NoPrepr	SVD	7983	T400_no4-Tx8	N	Kept components	RCT
Drug	Monoclonal_antibody	T400_no4	Cell_line.Tx8	Plate.99	ANXA2	0.7	-0.0161212130658928	pearson	1	Ttest_pvalue	Coefficient_of_eigenassay	SVD_pCMs_drugs	NoPrepr	SVD	7607	T400_no4-Tx8	N	Kept components	RCT
Drug	Monoclonal_antibody	T400_no4	Cell_line.Tx8	Plate.99	ANXA2R	0.7	0.0157382971779981	pearson	1	Ttest_pvalue	Coefficient_of_eigenassay	SVD_pCMs_drugs	NoPrepr	SVD	7741	T400_no4-Tx8	N	Kept components	RCT
Drug	Monoclonal_antibody	T400_no4	Cell_line.Tx8	Plate.99	ANXA3	0.7	0.00545783766938237	pearson	1	Ttest_pvalue	Coefficient_of_eigenassay	SVD_pCMs_drugs	NoPrepr	SVD	12356	T400_no4-Tx8	N	Kept components	RCT
Drug	Monoclonal_antibody	T400_no4	Cell_line.Tx8	Plate.99	ANXA4	0.7	-0.0141160533262451	pearson	1	Ttest_pvalue	Coefficient_of_eigenassay	SVD_pCMs_drugs	NoPrepr	SVD	8408	T400_no4-Tx8	N	Kept components	RCT
Drug	Monoclonal_antibody	T400_no4	Cell_line.Tx8	Plate.99	ANXA5	0.7	-0.00925967824105732	pearson	1	Ttest_pvalue	Coefficient_of_eigenassay	SVD_pCMs_drugs	NoPrepr	SVD	10525	T400_no4-Tx8	N	Kept components	RCT
Drug	Monoclonal_antibody	T400_no4	Cell_line.Tx8	Plate.99	ANXA6	0.7	-0.00282242086844827	pearson	1	Ttest_pvalue	Coefficient_of_eigenassay	SVD_pCMs_drugs	NoPrepr	SVD	13728	T400_no4-Tx8	N	Kept components	RCT
Drug	Monoclonal_antibody	T400_no4	Cell_line.Tx8	Plate.99	ANXA7	0.7	-0.01236467802187	pearson	1	Ttest_pvalue	Coefficient_of_eigenassay	SVD_pCMs_drugs	NoPrepr	SVD	9152	T400_no4-Tx8	N	Kept components	RCT
Drug	Monoclonal_antibody	T400_no4	Cell_line.Tx8	Plate.99	ANXA8	0.7	-0.0128839939767005	pearson	1	Ttest_pvalue	Coefficient_of_eigenassay	SVD_pCMs_drugs	NoPrepr	SVD	8917	T400_no4-Tx8	N	Kept components	RCT
Drug	Monoclonal_antibody	T400_no4	Cell_line.Tx8	Plate.99	ANXA8L1	0.7	-0.024366276814895	pearson	1	Ttest_pvalue	Coefficient_of_eigenassay	SVD_pCMs_drugs	NoPrepr	SVD	4972	T400_no4-Tx8	N	Kept components	RCT
Drug	Monoclonal_antibody	T400_no4	Cell_line.Tx8	Plate.99	ANXA9	0.7	0.0113813717387288	pearson	1	Ttest_pvalue	Coefficient_of_eigenassay	SVD_pCMs_drugs	NoPrepr	SVD	9573	T400_no4-Tx8	N	Kept components	RCT
Drug	Monoclonal_antibody	T400_no4	Cell_line.Tx8	Plate.99	AOC2	0.7	0.0279060046910475	pearson	1	Ttest_pvalue	Coefficient_of_eigenassay	SVD_pCMs_drugs	NoPrepr	SVD	4112	T400_no4-Tx8	N	Kept components	RCT
Drug	Monoclonal_antibody	T400_no4	Cell_line.Tx8	Plate.99	AOC3	0.7	-0.0142176065563086	pearson	1	Ttest_pvalue	Coefficient_of_eigenassay	SVD_pCMs_drugs	NoPrepr	SVD	8369	T400_no4-Tx8	N	Kept components	RCT
Drug	Monoclonal_antibody	T400_no4	Cell_line.Tx8	Plate.99	AOX1	0.7	0.013654648650629	pearson	1	Ttest_pvalue	Coefficient_of_eigenassay	SVD_pCMs_drugs	NoPrepr	SVD	8615	T400_no4-Tx8	N	Kept components	RCT
Drug	Monoclonal_antibody	T400_no4	Cell_line.Tx8	Plate.99	AP1AR	0.7	-0.0148219781672967	pearson	1	Ttest_pvalue	Coefficient_of_eigenassay	SVD_pCMs_drugs	NoPrepr	SVD	8106	T400_no4-Tx8	N	Kept components	RCT
Drug	Monoclonal_antibody	T400_no4	Cell_line.Tx8	Plate.99	AP1B1	0.7	-0.0195095712199782	pearson	1	Ttest_pvalue	Coefficient_of_eigenassay	SVD_pCMs_drugs	NoPrepr	SVD	6402	T400_no4-Tx8	N	Kept components	RCT
Drug	Monoclonal_antibody	T400_no4	Cell_line.Tx8	Plate.99	AP1G1	0.7	-0.0222097636551898	pearson	1	Ttest_pvalue	Coefficient_of_eigenassay	SVD_pCMs_drugs	NoPrepr	SVD	5575	T400_no4-Tx8	N	Kept components	RCT
Drug	Monoclonal_antibody	T400_no4	Cell_line.Tx8	Plate.99	AP1G2	0.7	-0.041255313060695	pearson	1	Ttest_pvalue	Coefficient_of_eigenassay	SVD_pCMs_drugs	NoPrepr	SVD	1884	T400_no4-Tx8	N	Kept components	RCT
Drug	Monoclonal_antibody	T400_no4	Cell_line.Tx8	Plate.99	AP1M1	0.7	0.0223209188999318	pearson	1	Ttest_pvalue	Coefficient_of_eigenassay	SVD_pCMs_drugs	NoPrepr	SVD	5545	T400_no4-Tx8	N	Kept components	RCT
Drug	Monoclonal_antibody	T400_no4	Cell_line.Tx8	Plate.99	AP1M2	0.7	-0.0102661245185171	pearson	1	Ttest_pvalue	Coefficient_of_eigenassay	SVD_pCMs_drugs	NoPrepr	SVD	10064	T400_no4-Tx8	N	Kept components	RCT
Drug	Monoclonal_antibody	T400_no4	Cell_line.Tx8	Plate.99	AP1S1	0.7	-0.0308629299940097	pearson	1	Ttest_pvalue	Coefficient_of_eigenassay	SVD_pCMs_drugs	NoPrepr	SVD	3454	T400_no4-Tx8	N	Kept components	RCT
Drug	Monoclonal_antibody	T400_no4	Cell_line.Tx8	Plate.99	AP1S2	0.7	0.0123649664307203	pearson	1	Ttest_pvalue	Coefficient_of_eigenassay	SVD_pCMs_drugs	NoPrepr	SVD	9151	T400_no4-Tx8	N	Kept components	RCT
Drug	Monoclonal_antibody	T400_no4	Cell_line.Tx8	Plate.99	AP1S3	0.7	0.0551669581549856	pearson	1	Ttest_pvalue	Coefficient_of_eigenassay	SVD_pCMs_drugs	NoPrepr	SVD	880	T400_no4-Tx8	N	Kept components	RCT
Drug	Monoclonal_antibody	T400_no4	Cell_line.Tx8	Plate.99	AP2A1	0.7	0.0149829799351646	pearson	1	Ttest_pvalue	Coefficient_of_eigenassay	SVD_pCMs_drugs	NoPrepr	SVD	8046	T400_no4-Tx8	N	Kept components	RCT
Drug	Monoclonal_antibody	T400_no4	Cell_line.Tx8	Plate.99	AP2A2	0.7	-0.0376515950866541	pearson	1	Ttest_pvalue	Coefficient_of_eigenassay	SVD_pCMs_drugs	NoPrepr	SVD	2350	T400_no4-Tx8	N	Kept components	RCT
Drug	Monoclonal_antibody	T400_no4	Cell_line.Tx8	Plate.99	AP2B1	0.7	-0.0147098886590521	pearson	1	Ttest_pvalue	Coefficient_of_eigenassay	SVD_pCMs_drugs	NoPrepr	SVD	8161	T400_no4-Tx8	N	Kept components	RCT
Drug	Monoclonal_antibody	T400_no4	Cell_line.Tx8	Plate.99	AP2M1	0.7	0.00214765340252113	pearson	1	Ttest_pvalue	Coefficient_of_eigenassay	SVD_pCMs_drugs	NoPrepr	SVD	14076	T400_no4-Tx8	N	Kept components	RCT
Drug	Monoclonal_antibody	T400_no4	Cell_line.Tx8	Plate.99	AP2S1	0.7	-0.0306437721402257	pearson	1	Ttest_pvalue	Coefficient_of_eigenassay	SVD_pCMs_drugs	NoPrepr	SVD	3495	T400_no4-Tx8	N	Kept components	RCT
Drug	Monoclonal_antibody	T400_no4	Cell_line.Tx8	Plate.99	AP3B1	0.7	-0.0454361585718995	pearson	1	Ttest_pvalue	Coefficient_of_eigenassay	SVD_pCMs_drugs	NoPrepr	SVD	1488	T400_no4-Tx8	N	Kept components	RCT
Drug	Monoclonal_antibody	T400_no4	Cell_line.Tx8	Plate.99	AP3B2	0.7	0.000576737288259348	pearson	1	Ttest_pvalue	Coefficient_of_eigenassay	SVD_pCMs_drugs	NoPrepr	SVD	14963	T400_no4-Tx8	N	Kept components	RCT
Drug	Monoclonal_antibody	T400_no4	Cell_line.Tx8	Plate.99	AP3D1	0.7	0.00320438437037098	pearson	1	Ttest_pvalue	Coefficient_of_eigenassay	SVD_pCMs_drugs	NoPrepr	SVD	13553	T400_no4-Tx8	N	Kept components	RCT
Drug	Monoclonal_antibody	T400_no4	Cell_line.Tx8	Plate.99	AP3M1	0.7	-0.00214837173790516	pearson	1	Ttest_pvalue	Coefficient_of_eigenassay	SVD_pCMs_drugs	NoPrepr	SVD	14075	T400_no4-Tx8	N	Kept components	RCT
Drug	Monoclonal_antibody	T400_no4	Cell_line.Tx8	Plate.99	AP3M2	0.7	0.0140707000388271	pearson	1	Ttest_pvalue	Coefficient_of_eigenassay	SVD_pCMs_drugs	NoPrepr	SVD	8429	T400_no4-Tx8	N	Kept components	RCT
Drug	Monoclonal_antibody	T400_no4	Cell_line.Tx8	Plate.99	AP3S1	0.7	-0.00558324595538824	pearson	1	Ttest_pvalue	Coefficient_of_eigenassay	SVD_pCMs_drugs	NoPrepr	SVD	12303	T400_no4-Tx8	N	Kept components	RCT
Drug	Monoclonal_antibody	T400_no4	Cell_line.Tx8	Plate.99	AP3S2	0.7	-0.00300931638370297	pearson	1	Ttest_pvalue	Coefficient_of_eigenassay	SVD_pCMs_drugs	NoPrepr	SVD	13650	T400_no4-Tx8	N	Kept components	RCT
Drug	Monoclonal_antibody	T400_no4	Cell_line.Tx8	Plate.99	AP4B1	0.7	-0.013058707102196	pearson	1	Ttest_pvalue	Coefficient_of_eigenassay	SVD_pCMs_drugs	NoPrepr	SVD	8853	T400_no4-Tx8	N	Kept components	RCT
Drug	Monoclonal_antibody	T400_no4	Cell_line.Tx8	Plate.99	AP4E1	0.7	-0.0124942148358821	pearson	1	Ttest_pvalue	Coefficient_of_eigenassay	SVD_pCMs_drugs	NoPrepr	SVD	9094	T400_no4-Tx8	N	Kept components	RCT
Drug	Monoclonal_antibody	T400_no4	Cell_line.Tx8	Plate.99	AP4M1	0.7	0.0029655459022361	pearson	1	Ttest_pvalue	Coefficient_of_eigenassay	SVD_pCMs_drugs	NoPrepr	SVD	13673	T400_no4-Tx8	N	Kept components	RCT
Drug	Monoclonal_antibody	T400_no4	Cell_line.Tx8	Plate.99	AP4S1	0.7	-0.0168650666634175	pearson	1	Ttest_pvalue	Coefficient_of_eigenassay	SVD_pCMs_drugs	NoPrepr	SVD	7337	T400_no4-Tx8	N	Kept components	RCT
Drug	Monoclonal_antibody	T400_no4	Cell_line.Tx8	Plate.99	AP5B1	0.7	0.0499813045052403	pearson	1	Ttest_pvalue	Coefficient_of_eigenassay	SVD_pCMs_drugs	NoPrepr	SVD	1181	T400_no4-Tx8	N	Kept components	RCT
Drug	Monoclonal_antibody	T400_no4	Cell_line.Tx8	Plate.99	AP5M1	0.7	0.024342119414314	pearson	1	Ttest_pvalue	Coefficient_of_eigenassay	SVD_pCMs_drugs	NoPrepr	SVD	4979	T400_no4-Tx8	N	Kept components	RCT
Drug	Monoclonal_antibody	T400_no4	Cell_line.Tx8	Plate.99	AP5S1	0.7	-0.00764525574995846	pearson	1	Ttest_pvalue	Coefficient_of_eigenassay	SVD_pCMs_drugs	NoPrepr	SVD	11261	T400_no4-Tx8	N	Kept components	RCT
Drug	Monoclonal_antibody	T400_no4	Cell_line.Tx8	Plate.99	AP5Z1	0.7	0.0230649644815256	pearson	1	Ttest_pvalue	Coefficient_of_eigenassay	SVD_pCMs_drugs	NoPrepr	SVD	5307	T400_no4-Tx8	N	Kept components	RCT
Drug	Monoclonal_antibody	T400_no4	Cell_line.Tx8	Plate.99	APAF1	0.7	-0.0070894168574009	pearson	1	Ttest_pvalue	Coefficient_of_eigenassay	SVD_pCMs_drugs	NoPrepr	SVD	11487	T400_no4-Tx8	N	Kept components	RCT
Drug	Monoclonal_antibody	T400_no4	Cell_line.Tx8	Plate.99	APBA1	0.7	0.0304506243167238	pearson	1	Ttest_pvalue	Coefficient_of_eigenassay	SVD_pCMs_drugs	NoPrepr	SVD	3533	T400_no4-Tx8	N	Kept components	RCT
Drug	Monoclonal_antibody	T400_no4	Cell_line.Tx8	Plate.99	APBA2	0.7	-0.0147506358029467	pearson	1	Ttest_pvalue	Coefficient_of_eigenassay	SVD_pCMs_drugs	NoPrepr	SVD	8134	T400_no4-Tx8	N	Kept components	RCT
Drug	Monoclonal_antibody	T400_no4	Cell_line.Tx8	Plate.99	APBA3	0.7	0.0172327784711338	pearson	1	Ttest_pvalue	Coefficient_of_eigenassay	SVD_pCMs_drugs	NoPrepr	SVD	7203	T400_no4-Tx8	N	Kept components	RCT
Drug	Monoclonal_antibody	T400_no4	Cell_line.Tx8	Plate.99	APBB1	0.7	0.0247927162716499	pearson	1	Ttest_pvalue	Coefficient_of_eigenassay	SVD_pCMs_drugs	NoPrepr	SVD	4887	T400_no4-Tx8	N	Kept components	RCT
Drug	Monoclonal_antibody	T400_no4	Cell_line.Tx8	Plate.99	APBB2	0.7	0.00240640295881332	pearson	1	Ttest_pvalue	Coefficient_of_eigenassay	SVD_pCMs_drugs	NoPrepr	SVD	13929	T400_no4-Tx8	N	Kept components	RCT
Drug	Monoclonal_antibody	T400_no4	Cell_line.Tx8	Plate.99	APBB3	0.7	-0.0151091515803972	pearson	1	Ttest_pvalue	Coefficient_of_eigenassay	SVD_pCMs_drugs	NoPrepr	SVD	7988	T400_no4-Tx8	N	Kept components	RCT
Drug	Monoclonal_antibody	T400_no4	Cell_line.Tx8	Plate.99	APC	0.7	0.00242723320948474	pearson	1	Ttest_pvalue	Coefficient_of_eigenassay	SVD_pCMs_drugs	NoPrepr	SVD	13919	T400_no4-Tx8	N	Kept components	RCT
Drug	Monoclonal_antibody	T400_no4	Cell_line.Tx8	Plate.99	APC2	0.7	0.00464616272343666	pearson	1	Ttest_pvalue	Coefficient_of_eigenassay	SVD_pCMs_drugs	NoPrepr	SVD	12777	T400_no4-Tx8	N	Kept components	RCT
Drug	Monoclonal_antibody	T400_no4	Cell_line.Tx8	Plate.99	APCDD1	0.7	0.0307563563442906	pearson	1	Ttest_pvalue	Coefficient_of_eigenassay	SVD_pCMs_drugs	NoPrepr	SVD	3472	T400_no4-Tx8	N	Kept components	RCT
Drug	Monoclonal_antibody	T400_no4	Cell_line.Tx8	Plate.99	APCDD1L	0.7	-0.032373702212986	pearson	1	Ttest_pvalue	Coefficient_of_eigenassay	SVD_pCMs_drugs	NoPrepr	SVD	3168	T400_no4-Tx8	N	Kept components	RCT
Drug	Monoclonal_antibody	T400_no4	Cell_line.Tx8	Plate.99	APEH	0.7	0.00475484728968831	pearson	1	Ttest_pvalue	Coefficient_of_eigenassay	SVD_pCMs_drugs	NoPrepr	SVD	12710	T400_no4-Tx8	N	Kept components	RCT
Drug	Monoclonal_antibody	T400_no4	Cell_line.Tx8	Plate.99	APELA	0.7	0.00368510261416384	pearson	1	Ttest_pvalue	Coefficient_of_eigenassay	SVD_pCMs_drugs	NoPrepr	SVD	13299	T400_no4-Tx8	N	Kept components	RCT
Drug	Monoclonal_antibody	T400_no4	Cell_line.Tx8	Plate.99	APEX1	0.7	-0.01204260106189	pearson	1	Ttest_pvalue	Coefficient_of_eigenassay	SVD_pCMs_drugs	NoPrepr	SVD	9288	T400_no4-Tx8	N	Kept components	RCT
Drug	Monoclonal_antibody	T400_no4	Cell_line.Tx8	Plate.99	APEX2	0.7	-0.0148425578896862	pearson	1	Ttest_pvalue	Coefficient_of_eigenassay	SVD_pCMs_drugs	NoPrepr	SVD	8101	T400_no4-Tx8	N	Kept components	RCT
Drug	Monoclonal_antibody	T400_no4	Cell_line.Tx8	Plate.99	APH1A	0.7	0.0293362968868874	pearson	1	Ttest_pvalue	Coefficient_of_eigenassay	SVD_pCMs_drugs	NoPrepr	SVD	3751	T400_no4-Tx8	N	Kept components	RCT
Drug	Monoclonal_antibody	T400_no4	Cell_line.Tx8	Plate.99	APH1B	0.7	0.0216592980882278	pearson	1	Ttest_pvalue	Coefficient_of_eigenassay	SVD_pCMs_drugs	NoPrepr	SVD	5766	T400_no4-Tx8	N	Kept components	RCT
Drug	Monoclonal_antibody	T400_no4	Cell_line.Tx8	Plate.99	API5	0.7	-0.0313631827206245	pearson	1	Ttest_pvalue	Coefficient_of_eigenassay	SVD_pCMs_drugs	NoPrepr	SVD	3358	T400_no4-Tx8	N	Kept components	RCT
Drug	Monoclonal_antibody	T400_no4	Cell_line.Tx8	Plate.99	APIP	0.7	-6.42436880189873e-05	pearson	1	Ttest_pvalue	Coefficient_of_eigenassay	SVD_pCMs_drugs	NoPrepr	SVD	15276	T400_no4-Tx8	N	Kept components	RCT
Drug	Monoclonal_antibody	T400_no4	Cell_line.Tx8	Plate.99	APLF	0.7	0.0473158563840197	pearson	1	Ttest_pvalue	Coefficient_of_eigenassay	SVD_pCMs_drugs	NoPrepr	SVD	1344	T400_no4-Tx8	N	Kept components	RCT
Drug	Monoclonal_antibody	T400_no4	Cell_line.Tx8	Plate.99	APLN	0.7	0.0252600359733131	pearson	1	Ttest_pvalue	Coefficient_of_eigenassay	SVD_pCMs_drugs	NoPrepr	SVD	4743	T400_no4-Tx8	N	Kept components	RCT
Drug	Monoclonal_antibody	T400_no4	Cell_line.Tx8	Plate.99	APLNR	0.7	-0.00468448967757775	pearson	1	Ttest_pvalue	Coefficient_of_eigenassay	SVD_pCMs_drugs	NoPrepr	SVD	12752	T400_no4-Tx8	N	Kept components	RCT
Drug	Monoclonal_antibody	T400_no4	Cell_line.Tx8	Plate.99	APLP1	0.7	7.55980660675885e-05	pearson	1	Ttest_pvalue	Coefficient_of_eigenassay	SVD_pCMs_drugs	NoPrepr	SVD	15265	T400_no4-Tx8	N	Kept components	RCT
Drug	Monoclonal_antibody	T400_no4	Cell_line.Tx8	Plate.99	APLP2	0.7	-0.0336251976123304	pearson	1	Ttest_pvalue	Coefficient_of_eigenassay	SVD_pCMs_drugs	NoPrepr	SVD	2956	T400_no4-Tx8	N	Kept components	RCT
Drug	Monoclonal_antibody	T400_no4	Cell_line.Tx8	Plate.99	APMAP	0.7	-0.0234940998266757	pearson	1	Ttest_pvalue	Coefficient_of_eigenassay	SVD_pCMs_drugs	NoPrepr	SVD	5180	T400_no4-Tx8	N	Kept components	RCT
Drug	Monoclonal_antibody	T400_no4	Cell_line.Tx8	Plate.99	APOA1	0.7	0.0475033241085466	pearson	1	Ttest_pvalue	Coefficient_of_eigenassay	SVD_pCMs_drugs	NoPrepr	SVD	1327	T400_no4-Tx8	N	Kept components	RCT
Drug	Monoclonal_antibody	T400_no4	Cell_line.Tx8	Plate.99	APOA4	0.7	-0.00663353152049216	pearson	1	Ttest_pvalue	Coefficient_of_eigenassay	SVD_pCMs_drugs	NoPrepr	SVD	11710	T400_no4-Tx8	N	Kept components	RCT
Drug	Monoclonal_antibody	T400_no4	Cell_line.Tx8	Plate.99	APOBEC2	0.7	0.0326028664132747	pearson	1	Ttest_pvalue	Coefficient_of_eigenassay	SVD_pCMs_drugs	NoPrepr	SVD	3118	T400_no4-Tx8	N	Kept components	RCT
Drug	Monoclonal_antibody	T400_no4	Cell_line.Tx8	Plate.99	APOBEC3B	0.7	0.000210824757220937	pearson	1	Ttest_pvalue	Coefficient_of_eigenassay	SVD_pCMs_drugs	NoPrepr	SVD	15172	T400_no4-Tx8	N	Kept components	RCT
Drug	Monoclonal_antibody	T400_no4	Cell_line.Tx8	Plate.99	APOBEC3C	0.7	-0.00653093843871874	pearson	1	Ttest_pvalue	Coefficient_of_eigenassay	SVD_pCMs_drugs	NoPrepr	SVD	11770	T400_no4-Tx8	N	Kept components	RCT
Drug	Monoclonal_antibody	T400_no4	Cell_line.Tx8	Plate.99	APOBEC3D	0.7	-0.00386006829203103	pearson	1	Ttest_pvalue	Coefficient_of_eigenassay	SVD_pCMs_drugs	NoPrepr	SVD	13202	T400_no4-Tx8	N	Kept components	RCT
Drug	Monoclonal_antibody	T400_no4	Cell_line.Tx8	Plate.99	APOBEC3F	0.7	-0.078131255099157	pearson	1	Ttest_pvalue	Coefficient_of_eigenassay	SVD_pCMs_drugs	NoPrepr	SVD	282	T400_no4-Tx8	N	Kept components	RCT
Drug	Monoclonal_antibody	T400_no4	Cell_line.Tx8	Plate.99	APOBEC3G	0.7	-0.0294002297119874	pearson	1	Ttest_pvalue	Coefficient_of_eigenassay	SVD_pCMs_drugs	NoPrepr	SVD	3738	T400_no4-Tx8	N	Kept components	RCT
Drug	Monoclonal_antibody	T400_no4	Cell_line.Tx8	Plate.99	APOBEC4	0.7	0.00987346939086138	pearson	1	Ttest_pvalue	Coefficient_of_eigenassay	SVD_pCMs_drugs	NoPrepr	SVD	10237	T400_no4-Tx8	N	Kept components	RCT
Drug	Monoclonal_antibody	T400_no4	Cell_line.Tx8	Plate.99	APOC1	0.7	-0.0277552659275227	pearson	1	Ttest_pvalue	Coefficient_of_eigenassay	SVD_pCMs_drugs	NoPrepr	SVD	4143	T400_no4-Tx8	N	Kept components	RCT
Drug	Monoclonal_antibody	T400_no4	Cell_line.Tx8	Plate.99	APOD	0.7	-0.0298459875382327	pearson	1	Ttest_pvalue	Coefficient_of_eigenassay	SVD_pCMs_drugs	NoPrepr	SVD	3645	T400_no4-Tx8	N	Kept components	RCT
Drug	Monoclonal_antibody	T400_no4	Cell_line.Tx8	Plate.99	APOE	0.7	-0.0421590202274521	pearson	1	Ttest_pvalue	Coefficient_of_eigenassay	SVD_pCMs_drugs	NoPrepr	SVD	1786	T400_no4-Tx8	N	Kept components	RCT
Drug	Monoclonal_antibody	T400_no4	Cell_line.Tx8	Plate.99	APOL1	0.7	-0.00742659587146385	pearson	1	Ttest_pvalue	Coefficient_of_eigenassay	SVD_pCMs_drugs	NoPrepr	SVD	11345	T400_no4-Tx8	N	Kept components	RCT
Drug	Monoclonal_antibody	T400_no4	Cell_line.Tx8	Plate.99	APOL2	0.7	0.00118649776594663	pearson	1	Ttest_pvalue	Coefficient_of_eigenassay	SVD_pCMs_drugs	NoPrepr	SVD	14616	T400_no4-Tx8	N	Kept components	RCT
Drug	Monoclonal_antibody	T400_no4	Cell_line.Tx8	Plate.99	APOL3	0.7	-0.0255536591860722	pearson	1	Ttest_pvalue	Coefficient_of_eigenassay	SVD_pCMs_drugs	NoPrepr	SVD	4663	T400_no4-Tx8	N	Kept components	RCT
Drug	Monoclonal_antibody	T400_no4	Cell_line.Tx8	Plate.99	APOL4	0.7	0.00374572484198429	pearson	1	Ttest_pvalue	Coefficient_of_eigenassay	SVD_pCMs_drugs	NoPrepr	SVD	13269	T400_no4-Tx8	N	Kept components	RCT
Drug	Monoclonal_antibody	T400_no4	Cell_line.Tx8	Plate.99	APOL6	0.7	-0.0319254870640883	pearson	1	Ttest_pvalue	Coefficient_of_eigenassay	SVD_pCMs_drugs	NoPrepr	SVD	3239	T400_no4-Tx8	N	Kept components	RCT
Drug	Monoclonal_antibody	T400_no4	Cell_line.Tx8	Plate.99	APOLD1	0.7	0.0172116314608234	pearson	1	Ttest_pvalue	Coefficient_of_eigenassay	SVD_pCMs_drugs	NoPrepr	SVD	7208	T400_no4-Tx8	N	Kept components	RCT
Drug	Monoclonal_antibody	T400_no4	Cell_line.Tx8	Plate.99	APOO	0.7	-0.0260187389055487	pearson	1	Ttest_pvalue	Coefficient_of_eigenassay	SVD_pCMs_drugs	NoPrepr	SVD	4544	T400_no4-Tx8	N	Kept components	RCT
Drug	Monoclonal_antibody	T400_no4	Cell_line.Tx8	Plate.99	APOOL	0.7	-0.00803715216180908	pearson	1	Ttest_pvalue	Coefficient_of_eigenassay	SVD_pCMs_drugs	NoPrepr	SVD	11073	T400_no4-Tx8	N	Kept components	RCT
Drug	Monoclonal_antibody	T400_no4	Cell_line.Tx8	Plate.99	APOPT1	0.7	0.0266831900082328	pearson	1	Ttest_pvalue	Coefficient_of_eigenassay	SVD_pCMs_drugs	NoPrepr	SVD	4377	T400_no4-Tx8	N	Kept components	RCT
Drug	Monoclonal_antibody	T400_no4	Cell_line.Tx8	Plate.99	APP	0.7	-0.0103791096135686	pearson	1	Ttest_pvalue	Coefficient_of_eigenassay	SVD_pCMs_drugs	NoPrepr	SVD	10018	T400_no4-Tx8	N	Kept components	RCT
Drug	Monoclonal_antibody	T400_no4	Cell_line.Tx8	Plate.99	APPBP2	0.7	-0.0430349255501116	pearson	1	Ttest_pvalue	Coefficient_of_eigenassay	SVD_pCMs_drugs	NoPrepr	SVD	1710	T400_no4-Tx8	N	Kept components	RCT
Drug	Monoclonal_antibody	T400_no4	Cell_line.Tx8	Plate.99	APPL1	0.7	0.0187147476454263	pearson	1	Ttest_pvalue	Coefficient_of_eigenassay	SVD_pCMs_drugs	NoPrepr	SVD	6670	T400_no4-Tx8	N	Kept components	RCT
Drug	Monoclonal_antibody	T400_no4	Cell_line.Tx8	Plate.99	APPL2	0.7	-0.0386790978565011	pearson	1	Ttest_pvalue	Coefficient_of_eigenassay	SVD_pCMs_drugs	NoPrepr	SVD	2202	T400_no4-Tx8	N	Kept components	RCT
Drug	Monoclonal_antibody	T400_no4	Cell_line.Tx8	Plate.99	APRT	0.7	-0.011809115522502	pearson	1	Ttest_pvalue	Coefficient_of_eigenassay	SVD_pCMs_drugs	NoPrepr	SVD	9378	T400_no4-Tx8	N	Kept components	RCT
Drug	Monoclonal_antibody	T400_no4	Cell_line.Tx8	Plate.99	APTX	0.7	-0.0280533569074017	pearson	1	Ttest_pvalue	Coefficient_of_eigenassay	SVD_pCMs_drugs	NoPrepr	SVD	4068	T400_no4-Tx8	N	Kept components	RCT
Drug	Monoclonal_antibody	T400_no4	Cell_line.Tx8	Plate.99	AQP1	0.7	0.0817248461657453	pearson	1	Ttest_pvalue	Coefficient_of_eigenassay	SVD_pCMs_drugs	NoPrepr	SVD	232	T400_no4-Tx8	N	Kept components	RCT
Drug	Monoclonal_antibody	T400_no4	Cell_line.Tx8	Plate.99	AQP10	0.7	-0.00829661375701622	pearson	1	Ttest_pvalue	Coefficient_of_eigenassay	SVD_pCMs_drugs	NoPrepr	SVD	10959	T400_no4-Tx8	N	Kept components	RCT
Drug	Monoclonal_antibody	T400_no4	Cell_line.Tx8	Plate.99	AQP11	0.7	-0.0408100389457418	pearson	1	Ttest_pvalue	Coefficient_of_eigenassay	SVD_pCMs_drugs	NoPrepr	SVD	1931	T400_no4-Tx8	N	Kept components	RCT
Drug	Monoclonal_antibody	T400_no4	Cell_line.Tx8	Plate.99	AQP2	0.7	-0.0136387277323681	pearson	1	Ttest_pvalue	Coefficient_of_eigenassay	SVD_pCMs_drugs	NoPrepr	SVD	8625	T400_no4-Tx8	N	Kept components	RCT
Drug	Monoclonal_antibody	T400_no4	Cell_line.Tx8	Plate.99	AQP3	0.7	-0.00249023178983016	pearson	1	Ttest_pvalue	Coefficient_of_eigenassay	SVD_pCMs_drugs	NoPrepr	SVD	13877	T400_no4-Tx8	N	Kept components	RCT
Drug	Monoclonal_antibody	T400_no4	Cell_line.Tx8	Plate.99	AQP4	0.7	0.0127871980786146	pearson	1	Ttest_pvalue	Coefficient_of_eigenassay	SVD_pCMs_drugs	NoPrepr	SVD	8960	T400_no4-Tx8	N	Kept components	RCT
Drug	Monoclonal_antibody	T400_no4	Cell_line.Tx8	Plate.99	AQP5	0.7	-0.00853227883202665	pearson	1	Ttest_pvalue	Coefficient_of_eigenassay	SVD_pCMs_drugs	NoPrepr	SVD	10852	T400_no4-Tx8	N	Kept components	RCT
Drug	Monoclonal_antibody	T400_no4	Cell_line.Tx8	Plate.99	AQP6	0.7	0.00598287821996069	pearson	1	Ttest_pvalue	Coefficient_of_eigenassay	SVD_pCMs_drugs	NoPrepr	SVD	12073	T400_no4-Tx8	N	Kept components	RCT
Drug	Monoclonal_antibody	T400_no4	Cell_line.Tx8	Plate.99	AQP7	0.7	0.0178401154274579	pearson	1	Ttest_pvalue	Coefficient_of_eigenassay	SVD_pCMs_drugs	NoPrepr	SVD	6957	T400_no4-Tx8	N	Kept components	RCT
Drug	Monoclonal_antibody	T400_no4	Cell_line.Tx8	Plate.99	AQR	0.7	-0.00660649706601951	pearson	1	Ttest_pvalue	Coefficient_of_eigenassay	SVD_pCMs_drugs	NoPrepr	SVD	11723	T400_no4-Tx8	N	Kept components	RCT
Drug	Monoclonal_antibody	T400_no4	Cell_line.Tx8	Plate.99	AR	0.7	0.0532726428392313	pearson	1	Ttest_pvalue	Coefficient_of_eigenassay	SVD_pCMs_drugs	NoPrepr	SVD	974	T400_no4-Tx8	N	Kept components	RCT
Drug	Monoclonal_antibody	T400_no4	Cell_line.Tx8	Plate.99	ARAF	0.7	0.0251758513417391	pearson	1	Ttest_pvalue	Coefficient_of_eigenassay	SVD_pCMs_drugs	NoPrepr	SVD	4774	T400_no4-Tx8	N	Kept components	RCT
Drug	Monoclonal_antibody	T400_no4	Cell_line.Tx8	Plate.99	ARAP1	0.7	-0.00421123576562155	pearson	1	Ttest_pvalue	Coefficient_of_eigenassay	SVD_pCMs_drugs	NoPrepr	SVD	12988	T400_no4-Tx8	N	Kept components	RCT
Drug	Monoclonal_antibody	T400_no4	Cell_line.Tx8	Plate.99	ARAP2	0.7	0.0316394902687103	pearson	1	Ttest_pvalue	Coefficient_of_eigenassay	SVD_pCMs_drugs	NoPrepr	SVD	3299	T400_no4-Tx8	N	Kept components	RCT
Drug	Monoclonal_antibody	T400_no4	Cell_line.Tx8	Plate.99	ARAP3	0.7	0.0406593773035075	pearson	1	Ttest_pvalue	Coefficient_of_eigenassay	SVD_pCMs_drugs	NoPrepr	SVD	1946	T400_no4-Tx8	N	Kept components	RCT
Drug	Monoclonal_antibody	T400_no4	Cell_line.Tx8	Plate.99	ARC	0.7	0.0383205790629153	pearson	1	Ttest_pvalue	Coefficient_of_eigenassay	SVD_pCMs_drugs	NoPrepr	SVD	2259	T400_no4-Tx8	N	Kept components	RCT
Drug	Monoclonal_antibody	T400_no4	Cell_line.Tx8	Plate.99	ARCN1	0.7	-0.0252792513943398	pearson	1	Ttest_pvalue	Coefficient_of_eigenassay	SVD_pCMs_drugs	NoPrepr	SVD	4740	T400_no4-Tx8	N	Kept components	RCT
Drug	Monoclonal_antibody	T400_no4	Cell_line.Tx8	Plate.99	AREG	0.7	0.00939002048368747	pearson	1	Ttest_pvalue	Coefficient_of_eigenassay	SVD_pCMs_drugs	NoPrepr	SVD	10458	T400_no4-Tx8	N	Kept components	RCT
Drug	Monoclonal_antibody	T400_no4	Cell_line.Tx8	Plate.99	AREL1	0.7	-0.0107648271439275	pearson	1	Ttest_pvalue	Coefficient_of_eigenassay	SVD_pCMs_drugs	NoPrepr	SVD	9844	T400_no4-Tx8	N	Kept components	RCT
Drug	Monoclonal_antibody	T400_no4	Cell_line.Tx8	Plate.99	ARF1	0.7	-0.00352667538151647	pearson	1	Ttest_pvalue	Coefficient_of_eigenassay	SVD_pCMs_drugs	NoPrepr	SVD	13385	T400_no4-Tx8	N	Kept components	RCT
Drug	Monoclonal_antibody	T400_no4	Cell_line.Tx8	Plate.99	ARF3	0.7	-0.0227774430887559	pearson	1	Ttest_pvalue	Coefficient_of_eigenassay	SVD_pCMs_drugs	NoPrepr	SVD	5390	T400_no4-Tx8	N	Kept components	RCT
Drug	Monoclonal_antibody	T400_no4	Cell_line.Tx8	Plate.99	ARF4	0.7	-0.0144611283807345	pearson	1	Ttest_pvalue	Coefficient_of_eigenassay	SVD_pCMs_drugs	NoPrepr	SVD	8266	T400_no4-Tx8	N	Kept components	RCT
Drug	Monoclonal_antibody	T400_no4	Cell_line.Tx8	Plate.99	ARF5	0.7	-0.0261988816029484	pearson	1	Ttest_pvalue	Coefficient_of_eigenassay	SVD_pCMs_drugs	NoPrepr	SVD	4500	T400_no4-Tx8	N	Kept components	RCT
Drug	Monoclonal_antibody	T400_no4	Cell_line.Tx8	Plate.99	ARF6	0.7	-0.00122281832916999	pearson	1	Ttest_pvalue	Coefficient_of_eigenassay	SVD_pCMs_drugs	NoPrepr	SVD	14596	T400_no4-Tx8	N	Kept components	RCT
Drug	Monoclonal_antibody	T400_no4	Cell_line.Tx8	Plate.99	ARFGAP1	0.7	0.00493751219095024	pearson	1	Ttest_pvalue	Coefficient_of_eigenassay	SVD_pCMs_drugs	NoPrepr	SVD	12624	T400_no4-Tx8	N	Kept components	RCT
Drug	Monoclonal_antibody	T400_no4	Cell_line.Tx8	Plate.99	ARFGAP2	0.7	-0.00592286580289846	pearson	1	Ttest_pvalue	Coefficient_of_eigenassay	SVD_pCMs_drugs	NoPrepr	SVD	12115	T400_no4-Tx8	N	Kept components	RCT
Drug	Monoclonal_antibody	T400_no4	Cell_line.Tx8	Plate.99	ARFGAP3	0.7	0.0133872939006519	pearson	1	Ttest_pvalue	Coefficient_of_eigenassay	SVD_pCMs_drugs	NoPrepr	SVD	8719	T400_no4-Tx8	N	Kept components	RCT
Drug	Monoclonal_antibody	T400_no4	Cell_line.Tx8	Plate.99	ARFGEF1	0.7	-0.00860167776399536	pearson	1	Ttest_pvalue	Coefficient_of_eigenassay	SVD_pCMs_drugs	NoPrepr	SVD	10820	T400_no4-Tx8	N	Kept components	RCT
Drug	Monoclonal_antibody	T400_no4	Cell_line.Tx8	Plate.99	ARFGEF2	0.7	-0.00955881125798812	pearson	1	Ttest_pvalue	Coefficient_of_eigenassay	SVD_pCMs_drugs	NoPrepr	SVD	10384	T400_no4-Tx8	N	Kept components	RCT
Drug	Monoclonal_antibody	T400_no4	Cell_line.Tx8	Plate.99	ARFGEF3	0.7	-0.0247887856415583	pearson	1	Ttest_pvalue	Coefficient_of_eigenassay	SVD_pCMs_drugs	NoPrepr	SVD	4889	T400_no4-Tx8	N	Kept components	RCT
Drug	Monoclonal_antibody	T400_no4	Cell_line.Tx8	Plate.99	ARFIP1	0.7	0.0218550566592626	pearson	1	Ttest_pvalue	Coefficient_of_eigenassay	SVD_pCMs_drugs	NoPrepr	SVD	5692	T400_no4-Tx8	N	Kept components	RCT
Drug	Monoclonal_antibody	T400_no4	Cell_line.Tx8	Plate.99	ARFIP2	0.7	0.00917072939648913	pearson	1	Ttest_pvalue	Coefficient_of_eigenassay	SVD_pCMs_drugs	NoPrepr	SVD	10570	T400_no4-Tx8	N	Kept components	RCT
Drug	Monoclonal_antibody	T400_no4	Cell_line.Tx8	Plate.99	ARFRP1	0.7	0.00532731179186603	pearson	1	Ttest_pvalue	Coefficient_of_eigenassay	SVD_pCMs_drugs	NoPrepr	SVD	12424	T400_no4-Tx8	N	Kept components	RCT
Drug	Monoclonal_antibody	T400_no4	Cell_line.Tx8	Plate.99	ARG2	0.7	-0.00581902628937105	pearson	1	Ttest_pvalue	Coefficient_of_eigenassay	SVD_pCMs_drugs	NoPrepr	SVD	12155	T400_no4-Tx8	N	Kept components	RCT
Drug	Monoclonal_antibody	T400_no4	Cell_line.Tx8	Plate.99	ARGLU1	0.7	-0.0130591402083367	pearson	1	Ttest_pvalue	Coefficient_of_eigenassay	SVD_pCMs_drugs	NoPrepr	SVD	8852	T400_no4-Tx8	N	Kept components	RCT
Drug	Monoclonal_antibody	T400_no4	Cell_line.Tx8	Plate.99	ARHGAP1	0.7	0.00225432119574539	pearson	1	Ttest_pvalue	Coefficient_of_eigenassay	SVD_pCMs_drugs	NoPrepr	SVD	14007	T400_no4-Tx8	N	Kept components	RCT
Drug	Monoclonal_antibody	T400_no4	Cell_line.Tx8	Plate.99	ARHGAP10	0.7	0.0490361274811768	pearson	1	Ttest_pvalue	Coefficient_of_eigenassay	SVD_pCMs_drugs	NoPrepr	SVD	1231	T400_no4-Tx8	N	Kept components	RCT
Drug	Monoclonal_antibody	T400_no4	Cell_line.Tx8	Plate.99	ARHGAP12	0.7	0.0137628119875261	pearson	1	Ttest_pvalue	Coefficient_of_eigenassay	SVD_pCMs_drugs	NoPrepr	SVD	8566	T400_no4-Tx8	N	Kept components	RCT
Drug	Monoclonal_antibody	T400_no4	Cell_line.Tx8	Plate.99	ARHGAP17	0.7	-0.0238581194684828	pearson	1	Ttest_pvalue	Coefficient_of_eigenassay	SVD_pCMs_drugs	NoPrepr	SVD	5088	T400_no4-Tx8	N	Kept components	RCT
Drug	Monoclonal_antibody	T400_no4	Cell_line.Tx8	Plate.99	ARHGAP18	0.7	-0.0113377203606109	pearson	1	Ttest_pvalue	Coefficient_of_eigenassay	SVD_pCMs_drugs	NoPrepr	SVD	9593	T400_no4-Tx8	N	Kept components	RCT
Drug	Monoclonal_antibody	T400_no4	Cell_line.Tx8	Plate.99	ARHGAP19	0.7	-0.00886725535911252	pearson	1	Ttest_pvalue	Coefficient_of_eigenassay	SVD_pCMs_drugs	NoPrepr	SVD	10703	T400_no4-Tx8	N	Kept components	RCT
Drug	Monoclonal_antibody	T400_no4	Cell_line.Tx8	Plate.99	ARHGAP20	0.7	0.0131673207956142	pearson	1	Ttest_pvalue	Coefficient_of_eigenassay	SVD_pCMs_drugs	NoPrepr	SVD	8806	T400_no4-Tx8	N	Kept components	RCT
Drug	Monoclonal_antibody	T400_no4	Cell_line.Tx8	Plate.99	ARHGAP21	0.7	-0.0292861697712959	pearson	1	Ttest_pvalue	Coefficient_of_eigenassay	SVD_pCMs_drugs	NoPrepr	SVD	3765	T400_no4-Tx8	N	Kept components	RCT
Drug	Monoclonal_antibody	T400_no4	Cell_line.Tx8	Plate.99	ARHGAP22	0.7	-0.0303078601537612	pearson	1	Ttest_pvalue	Coefficient_of_eigenassay	SVD_pCMs_drugs	NoPrepr	SVD	3559	T400_no4-Tx8	N	Kept components	RCT
Drug	Monoclonal_antibody	T400_no4	Cell_line.Tx8	Plate.99	ARHGAP23	0.7	-0.00590361478490784	pearson	1	Ttest_pvalue	Coefficient_of_eigenassay	SVD_pCMs_drugs	NoPrepr	SVD	12124	T400_no4-Tx8	N	Kept components	RCT
Drug	Monoclonal_antibody	T400_no4	Cell_line.Tx8	Plate.99	ARHGAP24	0.7	0.0372208447759822	pearson	1	Ttest_pvalue	Coefficient_of_eigenassay	SVD_pCMs_drugs	NoPrepr	SVD	2407	T400_no4-Tx8	N	Kept components	RCT
Drug	Monoclonal_antibody	T400_no4	Cell_line.Tx8	Plate.99	ARHGAP25	0.7	0.00166739838589102	pearson	1	Ttest_pvalue	Coefficient_of_eigenassay	SVD_pCMs_drugs	NoPrepr	SVD	14324	T400_no4-Tx8	N	Kept components	RCT
Drug	Monoclonal_antibody	T400_no4	Cell_line.Tx8	Plate.99	ARHGAP26	0.7	0.0100031291900154	pearson	1	Ttest_pvalue	Coefficient_of_eigenassay	SVD_pCMs_drugs	NoPrepr	SVD	10171	T400_no4-Tx8	N	Kept components	RCT
Drug	Monoclonal_antibody	T400_no4	Cell_line.Tx8	Plate.99	ARHGAP28	0.7	0.0165891480169878	pearson	1	Ttest_pvalue	Coefficient_of_eigenassay	SVD_pCMs_drugs	NoPrepr	SVD	7428	T400_no4-Tx8	N	Kept components	RCT
Drug	Monoclonal_antibody	T400_no4	Cell_line.Tx8	Plate.99	ARHGAP29	0.7	0.0122756131891953	pearson	1	Ttest_pvalue	Coefficient_of_eigenassay	SVD_pCMs_drugs	NoPrepr	SVD	9187	T400_no4-Tx8	N	Kept components	RCT
Drug	Monoclonal_antibody	T400_no4	Cell_line.Tx8	Plate.99	ARHGAP30	0.7	0.00838633812964667	pearson	1	Ttest_pvalue	Coefficient_of_eigenassay	SVD_pCMs_drugs	NoPrepr	SVD	10912	T400_no4-Tx8	N	Kept components	RCT
Drug	Monoclonal_antibody	T400_no4	Cell_line.Tx8	Plate.99	ARHGAP31	0.7	-0.0214741425050322	pearson	1	Ttest_pvalue	Coefficient_of_eigenassay	SVD_pCMs_drugs	NoPrepr	SVD	5830	T400_no4-Tx8	N	Kept components	RCT
Drug	Monoclonal_antibody	T400_no4	Cell_line.Tx8	Plate.99	ARHGAP32	0.7	-0.0215352299946419	pearson	1	Ttest_pvalue	Coefficient_of_eigenassay	SVD_pCMs_drugs	NoPrepr	SVD	5807	T400_no4-Tx8	N	Kept components	RCT
Drug	Monoclonal_antibody	T400_no4	Cell_line.Tx8	Plate.99	ARHGAP33	0.7	0.00423779335360227	pearson	1	Ttest_pvalue	Coefficient_of_eigenassay	SVD_pCMs_drugs	NoPrepr	SVD	12974	T400_no4-Tx8	N	Kept components	RCT
Drug	Monoclonal_antibody	T400_no4	Cell_line.Tx8	Plate.99	ARHGAP35	0.7	-0.0184009945509037	pearson	1	Ttest_pvalue	Coefficient_of_eigenassay	SVD_pCMs_drugs	NoPrepr	SVD	6776	T400_no4-Tx8	N	Kept components	RCT
Drug	Monoclonal_antibody	T400_no4	Cell_line.Tx8	Plate.99	ARHGAP39	0.7	-0.00367878750720547	pearson	1	Ttest_pvalue	Coefficient_of_eigenassay	SVD_pCMs_drugs	NoPrepr	SVD	13303	T400_no4-Tx8	N	Kept components	RCT
Drug	Monoclonal_antibody	T400_no4	Cell_line.Tx8	Plate.99	ARHGAP4	0.7	-0.00877840800991036	pearson	1	Ttest_pvalue	Coefficient_of_eigenassay	SVD_pCMs_drugs	NoPrepr	SVD	10733	T400_no4-Tx8	N	Kept components	RCT
Drug	Monoclonal_antibody	T400_no4	Cell_line.Tx8	Plate.99	ARHGAP42	0.7	-0.0174208860313041	pearson	1	Ttest_pvalue	Coefficient_of_eigenassay	SVD_pCMs_drugs	NoPrepr	SVD	7134	T400_no4-Tx8	N	Kept components	RCT
Drug	Monoclonal_antibody	T400_no4	Cell_line.Tx8	Plate.99	ARHGAP44	0.7	-0.00274765384421257	pearson	1	Ttest_pvalue	Coefficient_of_eigenassay	SVD_pCMs_drugs	NoPrepr	SVD	13763	T400_no4-Tx8	N	Kept components	RCT
Drug	Monoclonal_antibody	T400_no4	Cell_line.Tx8	Plate.99	ARHGAP45	0.7	0.0463323502149612	pearson	1	Ttest_pvalue	Coefficient_of_eigenassay	SVD_pCMs_drugs	NoPrepr	SVD	1421	T400_no4-Tx8	N	Kept components	RCT
Drug	Monoclonal_antibody	T400_no4	Cell_line.Tx8	Plate.99	ARHGAP5	0.7	-0.0137588257913849	pearson	1	Ttest_pvalue	Coefficient_of_eigenassay	SVD_pCMs_drugs	NoPrepr	SVD	8571	T400_no4-Tx8	N	Kept components	RCT
Drug	Monoclonal_antibody	T400_no4	Cell_line.Tx8	Plate.99	ARHGAP6	0.7	0.0053039849418698	pearson	1	Ttest_pvalue	Coefficient_of_eigenassay	SVD_pCMs_drugs	NoPrepr	SVD	12439	T400_no4-Tx8	N	Kept components	RCT
Drug	Monoclonal_antibody	T400_no4	Cell_line.Tx8	Plate.99	ARHGAP9	0.7	0.0491122803482871	pearson	1	Ttest_pvalue	Coefficient_of_eigenassay	SVD_pCMs_drugs	NoPrepr	SVD	1225	T400_no4-Tx8	N	Kept components	RCT
Drug	Monoclonal_antibody	T400_no4	Cell_line.Tx8	Plate.99	ARHGDIA	0.7	-0.0242936929154678	pearson	1	Ttest_pvalue	Coefficient_of_eigenassay	SVD_pCMs_drugs	NoPrepr	SVD	4990	T400_no4-Tx8	N	Kept components	RCT
Drug	Monoclonal_antibody	T400_no4	Cell_line.Tx8	Plate.99	ARHGDIB	0.7	-0.0462643542261477	pearson	1	Ttest_pvalue	Coefficient_of_eigenassay	SVD_pCMs_drugs	NoPrepr	SVD	1429	T400_no4-Tx8	N	Kept components	RCT
Drug	Monoclonal_antibody	T400_no4	Cell_line.Tx8	Plate.99	ARHGDIG	0.7	0.0432485587838566	pearson	1	Ttest_pvalue	Coefficient_of_eigenassay	SVD_pCMs_drugs	NoPrepr	SVD	1690	T400_no4-Tx8	N	Kept components	RCT
Drug	Monoclonal_antibody	T400_no4	Cell_line.Tx8	Plate.99	ARHGEF1	0.7	-0.0152615967302687	pearson	1	Ttest_pvalue	Coefficient_of_eigenassay	SVD_pCMs_drugs	NoPrepr	SVD	7921	T400_no4-Tx8	N	Kept components	RCT
Drug	Monoclonal_antibody	T400_no4	Cell_line.Tx8	Plate.99	ARHGEF10L	0.7	0.0118410266250916	pearson	1	Ttest_pvalue	Coefficient_of_eigenassay	SVD_pCMs_drugs	NoPrepr	SVD	9370	T400_no4-Tx8	N	Kept components	RCT
Drug	Monoclonal_antibody	T400_no4	Cell_line.Tx8	Plate.99	ARHGEF11	0.7	-0.00573268551314369	pearson	1	Ttest_pvalue	Coefficient_of_eigenassay	SVD_pCMs_drugs	NoPrepr	SVD	12217	T400_no4-Tx8	N	Kept components	RCT
Drug	Monoclonal_antibody	T400_no4	Cell_line.Tx8	Plate.99	ARHGEF12	0.7	0.0130029661100827	pearson	1	Ttest_pvalue	Coefficient_of_eigenassay	SVD_pCMs_drugs	NoPrepr	SVD	8867	T400_no4-Tx8	N	Kept components	RCT
Drug	Monoclonal_antibody	T400_no4	Cell_line.Tx8	Plate.99	ARHGEF15	0.7	-0.00240190420122084	pearson	1	Ttest_pvalue	Coefficient_of_eigenassay	SVD_pCMs_drugs	NoPrepr	SVD	13933	T400_no4-Tx8	N	Kept components	RCT
Drug	Monoclonal_antibody	T400_no4	Cell_line.Tx8	Plate.99	ARHGEF16	0.7	0.0229650439602332	pearson	1	Ttest_pvalue	Coefficient_of_eigenassay	SVD_pCMs_drugs	NoPrepr	SVD	5340	T400_no4-Tx8	N	Kept components	RCT
Drug	Monoclonal_antibody	T400_no4	Cell_line.Tx8	Plate.99	ARHGEF17	0.7	0.0103949204719213	pearson	1	Ttest_pvalue	Coefficient_of_eigenassay	SVD_pCMs_drugs	NoPrepr	SVD	10008	T400_no4-Tx8	N	Kept components	RCT
Drug	Monoclonal_antibody	T400_no4	Cell_line.Tx8	Plate.99	ARHGEF18	0.7	0.0369376095045025	pearson	1	Ttest_pvalue	Coefficient_of_eigenassay	SVD_pCMs_drugs	NoPrepr	SVD	2441	T400_no4-Tx8	N	Kept components	RCT
Drug	Monoclonal_antibody	T400_no4	Cell_line.Tx8	Plate.99	ARHGEF19	0.7	0.0371444449425934	pearson	1	Ttest_pvalue	Coefficient_of_eigenassay	SVD_pCMs_drugs	NoPrepr	SVD	2417	T400_no4-Tx8	N	Kept components	RCT
Drug	Monoclonal_antibody	T400_no4	Cell_line.Tx8	Plate.99	ARHGEF2	0.7	-0.00887803050716541	pearson	1	Ttest_pvalue	Coefficient_of_eigenassay	SVD_pCMs_drugs	NoPrepr	SVD	10697	T400_no4-Tx8	N	Kept components	RCT
Drug	Monoclonal_antibody	T400_no4	Cell_line.Tx8	Plate.99	ARHGEF25	0.7	-0.025080924047806	pearson	1	Ttest_pvalue	Coefficient_of_eigenassay	SVD_pCMs_drugs	NoPrepr	SVD	4806	T400_no4-Tx8	N	Kept components	RCT
Drug	Monoclonal_antibody	T400_no4	Cell_line.Tx8	Plate.99	ARHGEF28	0.7	-0.010531809406582	pearson	1	Ttest_pvalue	Coefficient_of_eigenassay	SVD_pCMs_drugs	NoPrepr	SVD	9941	T400_no4-Tx8	N	Kept components	RCT
Drug	Monoclonal_antibody	T400_no4	Cell_line.Tx8	Plate.99	ARHGEF3	0.7	0.00861933491518526	pearson	1	Ttest_pvalue	Coefficient_of_eigenassay	SVD_pCMs_drugs	NoPrepr	SVD	10813	T400_no4-Tx8	N	Kept components	RCT
Drug	Monoclonal_antibody	T400_no4	Cell_line.Tx8	Plate.99	ARHGEF33	0.7	0.0176171039492416	pearson	1	Ttest_pvalue	Coefficient_of_eigenassay	SVD_pCMs_drugs	NoPrepr	SVD	7049	T400_no4-Tx8	N	Kept components	RCT
Drug	Monoclonal_antibody	T400_no4	Cell_line.Tx8	Plate.99	ARHGEF37	0.7	-0.00116654276396956	pearson	1	Ttest_pvalue	Coefficient_of_eigenassay	SVD_pCMs_drugs	NoPrepr	SVD	14627	T400_no4-Tx8	N	Kept components	RCT
Drug	Monoclonal_antibody	T400_no4	Cell_line.Tx8	Plate.99	ARHGEF39	0.7	-0.0122088901901839	pearson	1	Ttest_pvalue	Coefficient_of_eigenassay	SVD_pCMs_drugs	NoPrepr	SVD	9217	T400_no4-Tx8	N	Kept components	RCT
Drug	Monoclonal_antibody	T400_no4	Cell_line.Tx8	Plate.99	ARHGEF4	0.7	-0.0377470153835875	pearson	1	Ttest_pvalue	Coefficient_of_eigenassay	SVD_pCMs_drugs	NoPrepr	SVD	2338	T400_no4-Tx8	N	Kept components	RCT
Drug	Monoclonal_antibody	T400_no4	Cell_line.Tx8	Plate.99	ARHGEF40	0.7	0.0206692129108024	pearson	1	Ttest_pvalue	Coefficient_of_eigenassay	SVD_pCMs_drugs	NoPrepr	SVD	6051	T400_no4-Tx8	N	Kept components	RCT
Drug	Monoclonal_antibody	T400_no4	Cell_line.Tx8	Plate.99	ARHGEF5	0.7	0.0599735060890989	pearson	1	Ttest_pvalue	Coefficient_of_eigenassay	SVD_pCMs_drugs	NoPrepr	SVD	683	T400_no4-Tx8	N	Kept components	RCT
Drug	Monoclonal_antibody	T400_no4	Cell_line.Tx8	Plate.99	ARHGEF6	0.7	-0.0317818219711199	pearson	1	Ttest_pvalue	Coefficient_of_eigenassay	SVD_pCMs_drugs	NoPrepr	SVD	3269	T400_no4-Tx8	N	Kept components	RCT
Drug	Monoclonal_antibody	T400_no4	Cell_line.Tx8	Plate.99	ARHGEF7	0.7	-0.0180985691957297	pearson	1	Ttest_pvalue	Coefficient_of_eigenassay	SVD_pCMs_drugs	NoPrepr	SVD	6872	T400_no4-Tx8	N	Kept components	RCT
Drug	Monoclonal_antibody	T400_no4	Cell_line.Tx8	Plate.99	ARHGEF9	0.7	-0.0353437971089294	pearson	1	Ttest_pvalue	Coefficient_of_eigenassay	SVD_pCMs_drugs	NoPrepr	SVD	2669	T400_no4-Tx8	N	Kept components	RCT
Drug	Monoclonal_antibody	T400_no4	Cell_line.Tx8	Plate.99	ARID1A	0.7	-0.00451061975546262	pearson	1	Ttest_pvalue	Coefficient_of_eigenassay	SVD_pCMs_drugs	NoPrepr	SVD	12834	T400_no4-Tx8	N	Kept components	RCT
Drug	Monoclonal_antibody	T400_no4	Cell_line.Tx8	Plate.99	ARID1B	0.7	-0.00916508422539683	pearson	1	Ttest_pvalue	Coefficient_of_eigenassay	SVD_pCMs_drugs	NoPrepr	SVD	10571	T400_no4-Tx8	N	Kept components	RCT
Drug	Monoclonal_antibody	T400_no4	Cell_line.Tx8	Plate.99	ARID2	0.7	-0.0174209502585143	pearson	1	Ttest_pvalue	Coefficient_of_eigenassay	SVD_pCMs_drugs	NoPrepr	SVD	7133	T400_no4-Tx8	N	Kept components	RCT
Drug	Monoclonal_antibody	T400_no4	Cell_line.Tx8	Plate.99	ARID3A	0.7	-0.00942607833251752	pearson	1	Ttest_pvalue	Coefficient_of_eigenassay	SVD_pCMs_drugs	NoPrepr	SVD	10442	T400_no4-Tx8	N	Kept components	RCT
Drug	Monoclonal_antibody	T400_no4	Cell_line.Tx8	Plate.99	ARID3B	0.7	-0.0263326973558232	pearson	1	Ttest_pvalue	Coefficient_of_eigenassay	SVD_pCMs_drugs	NoPrepr	SVD	4465	T400_no4-Tx8	N	Kept components	RCT
Drug	Monoclonal_antibody	T400_no4	Cell_line.Tx8	Plate.99	ARID4A	0.7	-0.0295066728115316	pearson	1	Ttest_pvalue	Coefficient_of_eigenassay	SVD_pCMs_drugs	NoPrepr	SVD	3715	T400_no4-Tx8	N	Kept components	RCT
Drug	Monoclonal_antibody	T400_no4	Cell_line.Tx8	Plate.99	ARID4B	0.7	-0.0174316599171591	pearson	1	Ttest_pvalue	Coefficient_of_eigenassay	SVD_pCMs_drugs	NoPrepr	SVD	7130	T400_no4-Tx8	N	Kept components	RCT
Drug	Monoclonal_antibody	T400_no4	Cell_line.Tx8	Plate.99	ARID5A	0.7	-0.00924305553635335	pearson	1	Ttest_pvalue	Coefficient_of_eigenassay	SVD_pCMs_drugs	NoPrepr	SVD	10533	T400_no4-Tx8	N	Kept components	RCT
Drug	Monoclonal_antibody	T400_no4	Cell_line.Tx8	Plate.99	ARID5B	0.7	0.0138336077798488	pearson	1	Ttest_pvalue	Coefficient_of_eigenassay	SVD_pCMs_drugs	NoPrepr	SVD	8534	T400_no4-Tx8	N	Kept components	RCT
Drug	Monoclonal_antibody	T400_no4	Cell_line.Tx8	Plate.99	ARIH1	0.7	-0.0354266200232811	pearson	1	Ttest_pvalue	Coefficient_of_eigenassay	SVD_pCMs_drugs	NoPrepr	SVD	2659	T400_no4-Tx8	N	Kept components	RCT
Drug	Monoclonal_antibody	T400_no4	Cell_line.Tx8	Plate.99	ARIH2	0.7	-0.0210174453832457	pearson	1	Ttest_pvalue	Coefficient_of_eigenassay	SVD_pCMs_drugs	NoPrepr	SVD	5970	T400_no4-Tx8	N	Kept components	RCT
Drug	Monoclonal_antibody	T400_no4	Cell_line.Tx8	Plate.99	ARIH2OS	0.7	0.00644825340776563	pearson	1	Ttest_pvalue	Coefficient_of_eigenassay	SVD_pCMs_drugs	NoPrepr	SVD	11818	T400_no4-Tx8	N	Kept components	RCT
Drug	Monoclonal_antibody	T400_no4	Cell_line.Tx8	Plate.99	ARL1	0.7	-0.0230621880755578	pearson	1	Ttest_pvalue	Coefficient_of_eigenassay	SVD_pCMs_drugs	NoPrepr	SVD	5309	T400_no4-Tx8	N	Kept components	RCT
Drug	Monoclonal_antibody	T400_no4	Cell_line.Tx8	Plate.99	ARL10	0.7	-0.00186684498419637	pearson	1	Ttest_pvalue	Coefficient_of_eigenassay	SVD_pCMs_drugs	NoPrepr	SVD	14228	T400_no4-Tx8	N	Kept components	RCT
Drug	Monoclonal_antibody	T400_no4	Cell_line.Tx8	Plate.99	ARL13B	0.7	0.0101223863662405	pearson	1	Ttest_pvalue	Coefficient_of_eigenassay	SVD_pCMs_drugs	NoPrepr	SVD	10118	T400_no4-Tx8	N	Kept components	RCT
Drug	Monoclonal_antibody	T400_no4	Cell_line.Tx8	Plate.99	ARL14EP	0.7	-0.0074171219395003	pearson	1	Ttest_pvalue	Coefficient_of_eigenassay	SVD_pCMs_drugs	NoPrepr	SVD	11348	T400_no4-Tx8	N	Kept components	RCT
Drug	Monoclonal_antibody	T400_no4	Cell_line.Tx8	Plate.99	ARL15	0.7	-0.00330894298239042	pearson	1	Ttest_pvalue	Coefficient_of_eigenassay	SVD_pCMs_drugs	NoPrepr	SVD	13507	T400_no4-Tx8	N	Kept components	RCT
Drug	Monoclonal_antibody	T400_no4	Cell_line.Tx8	Plate.99	ARL16	0.7	0.0231175879936982	pearson	1	Ttest_pvalue	Coefficient_of_eigenassay	SVD_pCMs_drugs	NoPrepr	SVD	5297	T400_no4-Tx8	N	Kept components	RCT
Drug	Monoclonal_antibody	T400_no4	Cell_line.Tx8	Plate.99	ARL17A	0.7	0.00245519354075354	pearson	1	Ttest_pvalue	Coefficient_of_eigenassay	SVD_pCMs_drugs	NoPrepr	SVD	13900	T400_no4-Tx8	N	Kept components	RCT
Drug	Monoclonal_antibody	T400_no4	Cell_line.Tx8	Plate.99	ARL2	0.7	-0.00511995329283108	pearson	1	Ttest_pvalue	Coefficient_of_eigenassay	SVD_pCMs_drugs	NoPrepr	SVD	12531	T400_no4-Tx8	N	Kept components	RCT
Drug	Monoclonal_antibody	T400_no4	Cell_line.Tx8	Plate.99	ARL2BP	0.7	0.00841690147743828	pearson	1	Ttest_pvalue	Coefficient_of_eigenassay	SVD_pCMs_drugs	NoPrepr	SVD	10896	T400_no4-Tx8	N	Kept components	RCT
Drug	Monoclonal_antibody	T400_no4	Cell_line.Tx8	Plate.99	ARL3	0.7	-0.00382683839027622	pearson	1	Ttest_pvalue	Coefficient_of_eigenassay	SVD_pCMs_drugs	NoPrepr	SVD	13219	T400_no4-Tx8	N	Kept components	RCT
Drug	Monoclonal_antibody	T400_no4	Cell_line.Tx8	Plate.99	ARL4A	0.7	0.0112765976771827	pearson	1	Ttest_pvalue	Coefficient_of_eigenassay	SVD_pCMs_drugs	NoPrepr	SVD	9612	T400_no4-Tx8	N	Kept components	RCT
Drug	Monoclonal_antibody	T400_no4	Cell_line.Tx8	Plate.99	ARL4C	0.7	0.00256114889423726	pearson	1	Ttest_pvalue	Coefficient_of_eigenassay	SVD_pCMs_drugs	NoPrepr	SVD	13843	T400_no4-Tx8	N	Kept components	RCT
Drug	Monoclonal_antibody	T400_no4	Cell_line.Tx8	Plate.99	ARL4D	0.7	-0.0323885460749931	pearson	1	Ttest_pvalue	Coefficient_of_eigenassay	SVD_pCMs_drugs	NoPrepr	SVD	3166	T400_no4-Tx8	N	Kept components	RCT
Drug	Monoclonal_antibody	T400_no4	Cell_line.Tx8	Plate.99	ARL5A	0.7	0.0143528798770738	pearson	1	Ttest_pvalue	Coefficient_of_eigenassay	SVD_pCMs_drugs	NoPrepr	SVD	8311	T400_no4-Tx8	N	Kept components	RCT
Drug	Monoclonal_antibody	T400_no4	Cell_line.Tx8	Plate.99	ARL5B	0.7	-0.00983083060539669	pearson	1	Ttest_pvalue	Coefficient_of_eigenassay	SVD_pCMs_drugs	NoPrepr	SVD	10257	T400_no4-Tx8	N	Kept components	RCT
Drug	Monoclonal_antibody	T400_no4	Cell_line.Tx8	Plate.99	ARL6	0.7	-0.00592926870655904	pearson	1	Ttest_pvalue	Coefficient_of_eigenassay	SVD_pCMs_drugs	NoPrepr	SVD	12111	T400_no4-Tx8	N	Kept components	RCT
Drug	Monoclonal_antibody	T400_no4	Cell_line.Tx8	Plate.99	ARL6IP1	0.7	-0.00658177795709553	pearson	1	Ttest_pvalue	Coefficient_of_eigenassay	SVD_pCMs_drugs	NoPrepr	SVD	11737	T400_no4-Tx8	N	Kept components	RCT
Drug	Monoclonal_antibody	T400_no4	Cell_line.Tx8	Plate.99	ARL6IP4	0.7	0.0275972037716913	pearson	1	Ttest_pvalue	Coefficient_of_eigenassay	SVD_pCMs_drugs	NoPrepr	SVD	4170	T400_no4-Tx8	N	Kept components	RCT
Drug	Monoclonal_antibody	T400_no4	Cell_line.Tx8	Plate.99	ARL6IP5	0.7	-0.0101304306483576	pearson	1	Ttest_pvalue	Coefficient_of_eigenassay	SVD_pCMs_drugs	NoPrepr	SVD	10116	T400_no4-Tx8	N	Kept components	RCT
Drug	Monoclonal_antibody	T400_no4	Cell_line.Tx8	Plate.99	ARL6IP6	0.7	0.0120387512343014	pearson	1	Ttest_pvalue	Coefficient_of_eigenassay	SVD_pCMs_drugs	NoPrepr	SVD	9290	T400_no4-Tx8	N	Kept components	RCT
Drug	Monoclonal_antibody	T400_no4	Cell_line.Tx8	Plate.99	ARL8A	0.7	0.00392608193787468	pearson	1	Ttest_pvalue	Coefficient_of_eigenassay	SVD_pCMs_drugs	NoPrepr	SVD	13162	T400_no4-Tx8	N	Kept components	RCT
Drug	Monoclonal_antibody	T400_no4	Cell_line.Tx8	Plate.99	ARL8B	0.7	0.0170930785050517	pearson	1	Ttest_pvalue	Coefficient_of_eigenassay	SVD_pCMs_drugs	NoPrepr	SVD	7254	T400_no4-Tx8	N	Kept components	RCT
Drug	Monoclonal_antibody	T400_no4	Cell_line.Tx8	Plate.99	ARL9	0.7	-0.0210432455216838	pearson	1	Ttest_pvalue	Coefficient_of_eigenassay	SVD_pCMs_drugs	NoPrepr	SVD	5959	T400_no4-Tx8	N	Kept components	RCT
Drug	Monoclonal_antibody	T400_no4	Cell_line.Tx8	Plate.99	ARMC1	0.7	0.0310994180444509	pearson	1	Ttest_pvalue	Coefficient_of_eigenassay	SVD_pCMs_drugs	NoPrepr	SVD	3410	T400_no4-Tx8	N	Kept components	RCT
Drug	Monoclonal_antibody	T400_no4	Cell_line.Tx8	Plate.99	ARMC10	0.7	0.0115182273007942	pearson	1	Ttest_pvalue	Coefficient_of_eigenassay	SVD_pCMs_drugs	NoPrepr	SVD	9507	T400_no4-Tx8	N	Kept components	RCT
Drug	Monoclonal_antibody	T400_no4	Cell_line.Tx8	Plate.99	ARMC12	0.7	0.0126009983905992	pearson	1	Ttest_pvalue	Coefficient_of_eigenassay	SVD_pCMs_drugs	NoPrepr	SVD	9041	T400_no4-Tx8	N	Kept components	RCT
Drug	Monoclonal_antibody	T400_no4	Cell_line.Tx8	Plate.99	ARMC2	0.7	-0.00118779693670804	pearson	1	Ttest_pvalue	Coefficient_of_eigenassay	SVD_pCMs_drugs	NoPrepr	SVD	14615	T400_no4-Tx8	N	Kept components	RCT
Drug	Monoclonal_antibody	T400_no4	Cell_line.Tx8	Plate.99	ARMC3	0.7	-0.00953836306815714	pearson	1	Ttest_pvalue	Coefficient_of_eigenassay	SVD_pCMs_drugs	NoPrepr	SVD	10392	T400_no4-Tx8	N	Kept components	RCT
Drug	Monoclonal_antibody	T400_no4	Cell_line.Tx8	Plate.99	ARMC4	0.7	-0.0252519088265453	pearson	1	Ttest_pvalue	Coefficient_of_eigenassay	SVD_pCMs_drugs	NoPrepr	SVD	4751	T400_no4-Tx8	N	Kept components	RCT
Drug	Monoclonal_antibody	T400_no4	Cell_line.Tx8	Plate.99	ARMC5	0.7	0.0612390859560725	pearson	1	Ttest_pvalue	Coefficient_of_eigenassay	SVD_pCMs_drugs	NoPrepr	SVD	640	T400_no4-Tx8	N	Kept components	RCT
Drug	Monoclonal_antibody	T400_no4	Cell_line.Tx8	Plate.99	ARMC6	0.7	0.0160349220902357	pearson	1	Ttest_pvalue	Coefficient_of_eigenassay	SVD_pCMs_drugs	NoPrepr	SVD	7644	T400_no4-Tx8	N	Kept components	RCT
Drug	Monoclonal_antibody	T400_no4	Cell_line.Tx8	Plate.99	ARMC7	0.7	0.00211702514843136	pearson	1	Ttest_pvalue	Coefficient_of_eigenassay	SVD_pCMs_drugs	NoPrepr	SVD	14094	T400_no4-Tx8	N	Kept components	RCT
Drug	Monoclonal_antibody	T400_no4	Cell_line.Tx8	Plate.99	ARMC8	0.7	0.0294923104040486	pearson	1	Ttest_pvalue	Coefficient_of_eigenassay	SVD_pCMs_drugs	NoPrepr	SVD	3718	T400_no4-Tx8	N	Kept components	RCT
Drug	Monoclonal_antibody	T400_no4	Cell_line.Tx8	Plate.99	ARMC9	0.7	-0.00328802017298091	pearson	1	Ttest_pvalue	Coefficient_of_eigenassay	SVD_pCMs_drugs	NoPrepr	SVD	13517	T400_no4-Tx8	N	Kept components	RCT
Drug	Monoclonal_antibody	T400_no4	Cell_line.Tx8	Plate.99	ARMCX1	0.7	0.0111078519377483	pearson	1	Ttest_pvalue	Coefficient_of_eigenassay	SVD_pCMs_drugs	NoPrepr	SVD	9686	T400_no4-Tx8	N	Kept components	RCT
Drug	Monoclonal_antibody	T400_no4	Cell_line.Tx8	Plate.99	ARMCX2	0.7	0.019851429184272	pearson	1	Ttest_pvalue	Coefficient_of_eigenassay	SVD_pCMs_drugs	NoPrepr	SVD	6305	T400_no4-Tx8	N	Kept components	RCT
Drug	Monoclonal_antibody	T400_no4	Cell_line.Tx8	Plate.99	ARMCX3	0.7	0.000621568304292276	pearson	1	Ttest_pvalue	Coefficient_of_eigenassay	SVD_pCMs_drugs	NoPrepr	SVD	14931	T400_no4-Tx8	N	Kept components	RCT
Drug	Monoclonal_antibody	T400_no4	Cell_line.Tx8	Plate.99	ARMCX4	0.7	0.037269302290864	pearson	1	Ttest_pvalue	Coefficient_of_eigenassay	SVD_pCMs_drugs	NoPrepr	SVD	2401	T400_no4-Tx8	N	Kept components	RCT
Drug	Monoclonal_antibody	T400_no4	Cell_line.Tx8	Plate.99	ARMCX5	0.7	0.00957022679026062	pearson	1	Ttest_pvalue	Coefficient_of_eigenassay	SVD_pCMs_drugs	NoPrepr	SVD	10377	T400_no4-Tx8	N	Kept components	RCT
Drug	Monoclonal_antibody	T400_no4	Cell_line.Tx8	Plate.99	ARMCX5-GPRASP2	0.7	-0.0442586193674581	pearson	1	Ttest_pvalue	Coefficient_of_eigenassay	SVD_pCMs_drugs	NoPrepr	SVD	1599	T400_no4-Tx8	N	Kept components	RCT
Drug	Monoclonal_antibody	T400_no4	Cell_line.Tx8	Plate.99	ARMCX6	0.7	-0.0277546737726321	pearson	1	Ttest_pvalue	Coefficient_of_eigenassay	SVD_pCMs_drugs	NoPrepr	SVD	4144	T400_no4-Tx8	N	Kept components	RCT
Drug	Monoclonal_antibody	T400_no4	Cell_line.Tx8	Plate.99	ARMH1	0.7	-0.0282461860870233	pearson	1	Ttest_pvalue	Coefficient_of_eigenassay	SVD_pCMs_drugs	NoPrepr	SVD	4018	T400_no4-Tx8	N	Kept components	RCT
Drug	Monoclonal_antibody	T400_no4	Cell_line.Tx8	Plate.99	ARMH3	0.7	0.0169441945152451	pearson	1	Ttest_pvalue	Coefficient_of_eigenassay	SVD_pCMs_drugs	NoPrepr	SVD	7305	T400_no4-Tx8	N	Kept components	RCT
Drug	Monoclonal_antibody	T400_no4	Cell_line.Tx8	Plate.99	ARMH4	0.7	-0.0415092860142141	pearson	1	Ttest_pvalue	Coefficient_of_eigenassay	SVD_pCMs_drugs	NoPrepr	SVD	1849	T400_no4-Tx8	N	Kept components	RCT
Drug	Monoclonal_antibody	T400_no4	Cell_line.Tx8	Plate.99	ARMT1	0.7	0.00243493856582093	pearson	1	Ttest_pvalue	Coefficient_of_eigenassay	SVD_pCMs_drugs	NoPrepr	SVD	13916	T400_no4-Tx8	N	Kept components	RCT
Drug	Monoclonal_antibody	T400_no4	Cell_line.Tx8	Plate.99	ARNT	0.7	-0.00555730156081105	pearson	1	Ttest_pvalue	Coefficient_of_eigenassay	SVD_pCMs_drugs	NoPrepr	SVD	12312	T400_no4-Tx8	N	Kept components	RCT
Drug	Monoclonal_antibody	T400_no4	Cell_line.Tx8	Plate.99	ARNT2	0.7	-0.00699737124115349	pearson	1	Ttest_pvalue	Coefficient_of_eigenassay	SVD_pCMs_drugs	NoPrepr	SVD	11538	T400_no4-Tx8	N	Kept components	RCT
Drug	Monoclonal_antibody	T400_no4	Cell_line.Tx8	Plate.99	ARNTL	0.7	-0.0293921607616811	pearson	1	Ttest_pvalue	Coefficient_of_eigenassay	SVD_pCMs_drugs	NoPrepr	SVD	3742	T400_no4-Tx8	N	Kept components	RCT
Drug	Monoclonal_antibody	T400_no4	Cell_line.Tx8	Plate.99	ARNTL2	0.7	0.00648706676877015	pearson	1	Ttest_pvalue	Coefficient_of_eigenassay	SVD_pCMs_drugs	NoPrepr	SVD	11800	T400_no4-Tx8	N	Kept components	RCT
Drug	Monoclonal_antibody	T400_no4	Cell_line.Tx8	Plate.99	ARPC1A	0.7	-0.0314778446539353	pearson	1	Ttest_pvalue	Coefficient_of_eigenassay	SVD_pCMs_drugs	NoPrepr	SVD	3340	T400_no4-Tx8	N	Kept components	RCT
Drug	Monoclonal_antibody	T400_no4	Cell_line.Tx8	Plate.99	ARPC1B	0.7	-0.00398132422030595	pearson	1	Ttest_pvalue	Coefficient_of_eigenassay	SVD_pCMs_drugs	NoPrepr	SVD	13135	T400_no4-Tx8	N	Kept components	RCT
Drug	Monoclonal_antibody	T400_no4	Cell_line.Tx8	Plate.99	ARPC2	0.7	-0.0275869533330047	pearson	1	Ttest_pvalue	Coefficient_of_eigenassay	SVD_pCMs_drugs	NoPrepr	SVD	4172	T400_no4-Tx8	N	Kept components	RCT
Drug	Monoclonal_antibody	T400_no4	Cell_line.Tx8	Plate.99	ARPC3	0.7	-0.0248329366336716	pearson	1	Ttest_pvalue	Coefficient_of_eigenassay	SVD_pCMs_drugs	NoPrepr	SVD	4875	T400_no4-Tx8	N	Kept components	RCT
Drug	Monoclonal_antibody	T400_no4	Cell_line.Tx8	Plate.99	ARPC4	0.7	0.00163702342548974	pearson	1	Ttest_pvalue	Coefficient_of_eigenassay	SVD_pCMs_drugs	NoPrepr	SVD	14344	T400_no4-Tx8	N	Kept components	RCT
Drug	Monoclonal_antibody	T400_no4	Cell_line.Tx8	Plate.99	ARPC5	0.7	0.0358578380512967	pearson	1	Ttest_pvalue	Coefficient_of_eigenassay	SVD_pCMs_drugs	NoPrepr	SVD	2589	T400_no4-Tx8	N	Kept components	RCT
Drug	Monoclonal_antibody	T400_no4	Cell_line.Tx8	Plate.99	ARPC5L	0.7	0.0216999648295782	pearson	1	Ttest_pvalue	Coefficient_of_eigenassay	SVD_pCMs_drugs	NoPrepr	SVD	5750	T400_no4-Tx8	N	Kept components	RCT
Drug	Monoclonal_antibody	T400_no4	Cell_line.Tx8	Plate.99	ARPIN	0.7	0.0198857402980086	pearson	1	Ttest_pvalue	Coefficient_of_eigenassay	SVD_pCMs_drugs	NoPrepr	SVD	6292	T400_no4-Tx8	N	Kept components	RCT
Drug	Monoclonal_antibody	T400_no4	Cell_line.Tx8	Plate.99	ARPP19	0.7	-0.0304338178479409	pearson	1	Ttest_pvalue	Coefficient_of_eigenassay	SVD_pCMs_drugs	NoPrepr	SVD	3537	T400_no4-Tx8	N	Kept components	RCT
Drug	Monoclonal_antibody	T400_no4	Cell_line.Tx8	Plate.99	ARPP21	0.7	-0.0365629436750235	pearson	1	Ttest_pvalue	Coefficient_of_eigenassay	SVD_pCMs_drugs	NoPrepr	SVD	2489	T400_no4-Tx8	N	Kept components	RCT
Drug	Monoclonal_antibody	T400_no4	Cell_line.Tx8	Plate.99	ARR3	0.7	0.00843829724248241	pearson	1	Ttest_pvalue	Coefficient_of_eigenassay	SVD_pCMs_drugs	NoPrepr	SVD	10892	T400_no4-Tx8	N	Kept components	RCT
Drug	Monoclonal_antibody	T400_no4	Cell_line.Tx8	Plate.99	ARRB1	0.7	0.039420814494209	pearson	1	Ttest_pvalue	Coefficient_of_eigenassay	SVD_pCMs_drugs	NoPrepr	SVD	2103	T400_no4-Tx8	N	Kept components	RCT
Drug	Monoclonal_antibody	T400_no4	Cell_line.Tx8	Plate.99	ARRB2	0.7	-0.0202244719476234	pearson	1	Ttest_pvalue	Coefficient_of_eigenassay	SVD_pCMs_drugs	NoPrepr	SVD	6184	T400_no4-Tx8	N	Kept components	RCT
Drug	Monoclonal_antibody	T400_no4	Cell_line.Tx8	Plate.99	ARRDC1	0.7	0.00264695483854203	pearson	1	Ttest_pvalue	Coefficient_of_eigenassay	SVD_pCMs_drugs	NoPrepr	SVD	13805	T400_no4-Tx8	N	Kept components	RCT
Drug	Monoclonal_antibody	T400_no4	Cell_line.Tx8	Plate.99	ARRDC2	0.7	0.0100862514241919	pearson	1	Ttest_pvalue	Coefficient_of_eigenassay	SVD_pCMs_drugs	NoPrepr	SVD	10133	T400_no4-Tx8	N	Kept components	RCT
Drug	Monoclonal_antibody	T400_no4	Cell_line.Tx8	Plate.99	ARRDC3	0.7	-0.0479545511560104	pearson	1	Ttest_pvalue	Coefficient_of_eigenassay	SVD_pCMs_drugs	NoPrepr	SVD	1298	T400_no4-Tx8	N	Kept components	RCT
Drug	Monoclonal_antibody	T400_no4	Cell_line.Tx8	Plate.99	ARRDC4	0.7	-0.00537381681291028	pearson	1	Ttest_pvalue	Coefficient_of_eigenassay	SVD_pCMs_drugs	NoPrepr	SVD	12399	T400_no4-Tx8	N	Kept components	RCT
Drug	Monoclonal_antibody	T400_no4	Cell_line.Tx8	Plate.99	ARSA	0.7	0.0447857258622974	pearson	1	Ttest_pvalue	Coefficient_of_eigenassay	SVD_pCMs_drugs	NoPrepr	SVD	1552	T400_no4-Tx8	N	Kept components	RCT
Drug	Monoclonal_antibody	T400_no4	Cell_line.Tx8	Plate.99	ARSB	0.7	0.00435305694324053	pearson	1	Ttest_pvalue	Coefficient_of_eigenassay	SVD_pCMs_drugs	NoPrepr	SVD	12909	T400_no4-Tx8	N	Kept components	RCT
Drug	Monoclonal_antibody	T400_no4	Cell_line.Tx8	Plate.99	ARSD	0.7	-0.0109870549514512	pearson	1	Ttest_pvalue	Coefficient_of_eigenassay	SVD_pCMs_drugs	NoPrepr	SVD	9737	T400_no4-Tx8	N	Kept components	RCT
Drug	Monoclonal_antibody	T400_no4	Cell_line.Tx8	Plate.99	ARSE	0.7	0.0395745615339869	pearson	1	Ttest_pvalue	Coefficient_of_eigenassay	SVD_pCMs_drugs	NoPrepr	SVD	2083	T400_no4-Tx8	N	Kept components	RCT
Drug	Monoclonal_antibody	T400_no4	Cell_line.Tx8	Plate.99	ARSG	0.7	0.0363692351457988	pearson	1	Ttest_pvalue	Coefficient_of_eigenassay	SVD_pCMs_drugs	NoPrepr	SVD	2515	T400_no4-Tx8	N	Kept components	RCT
Drug	Monoclonal_antibody	T400_no4	Cell_line.Tx8	Plate.99	ARSH	0.7	0.0115220643763786	pearson	1	Ttest_pvalue	Coefficient_of_eigenassay	SVD_pCMs_drugs	NoPrepr	SVD	9504	T400_no4-Tx8	N	Kept components	RCT
Drug	Monoclonal_antibody	T400_no4	Cell_line.Tx8	Plate.99	ARSI	0.7	0.0587262240943006	pearson	1	Ttest_pvalue	Coefficient_of_eigenassay	SVD_pCMs_drugs	NoPrepr	SVD	722	T400_no4-Tx8	N	Kept components	RCT
Drug	Monoclonal_antibody	T400_no4	Cell_line.Tx8	Plate.99	ARSJ	0.7	0.0168229728445887	pearson	1	Ttest_pvalue	Coefficient_of_eigenassay	SVD_pCMs_drugs	NoPrepr	SVD	7352	T400_no4-Tx8	N	Kept components	RCT
Drug	Monoclonal_antibody	T400_no4	Cell_line.Tx8	Plate.99	ARSK	0.7	0.00541610881681061	pearson	1	Ttest_pvalue	Coefficient_of_eigenassay	SVD_pCMs_drugs	NoPrepr	SVD	12381	T400_no4-Tx8	N	Kept components	RCT
Drug	Monoclonal_antibody	T400_no4	Cell_line.Tx8	Plate.99	ART1	0.7	0.00180405540117761	pearson	1	Ttest_pvalue	Coefficient_of_eigenassay	SVD_pCMs_drugs	NoPrepr	SVD	14259	T400_no4-Tx8	N	Kept components	RCT
Drug	Monoclonal_antibody	T400_no4	Cell_line.Tx8	Plate.99	ART3	0.7	0.0487663008726197	pearson	1	Ttest_pvalue	Coefficient_of_eigenassay	SVD_pCMs_drugs	NoPrepr	SVD	1251	T400_no4-Tx8	N	Kept components	RCT
Drug	Monoclonal_antibody	T400_no4	Cell_line.Tx8	Plate.99	ART4	0.7	-0.0267612455535737	pearson	1	Ttest_pvalue	Coefficient_of_eigenassay	SVD_pCMs_drugs	NoPrepr	SVD	4360	T400_no4-Tx8	N	Kept components	RCT
Drug	Monoclonal_antibody	T400_no4	Cell_line.Tx8	Plate.99	ART5	0.7	-0.0453163567746953	pearson	1	Ttest_pvalue	Coefficient_of_eigenassay	SVD_pCMs_drugs	NoPrepr	SVD	1505	T400_no4-Tx8	N	Kept components	RCT
Drug	Monoclonal_antibody	T400_no4	Cell_line.Tx8	Plate.99	ARTN	0.7	-0.0148510973156752	pearson	1	Ttest_pvalue	Coefficient_of_eigenassay	SVD_pCMs_drugs	NoPrepr	SVD	8094	T400_no4-Tx8	N	Kept components	RCT
Drug	Monoclonal_antibody	T400_no4	Cell_line.Tx8	Plate.99	ARV1	0.7	0.013093711304221	pearson	1	Ttest_pvalue	Coefficient_of_eigenassay	SVD_pCMs_drugs	NoPrepr	SVD	8840	T400_no4-Tx8	N	Kept components	RCT
Drug	Monoclonal_antibody	T400_no4	Cell_line.Tx8	Plate.99	ARVCF	0.7	0.0376436832976626	pearson	1	Ttest_pvalue	Coefficient_of_eigenassay	SVD_pCMs_drugs	NoPrepr	SVD	2351	T400_no4-Tx8	N	Kept components	RCT
Drug	Monoclonal_antibody	T400_no4	Cell_line.Tx8	Plate.99	ARX	0.7	0.0171655725731678	pearson	1	Ttest_pvalue	Coefficient_of_eigenassay	SVD_pCMs_drugs	NoPrepr	SVD	7222	T400_no4-Tx8	N	Kept components	RCT
Drug	Monoclonal_antibody	T400_no4	Cell_line.Tx8	Plate.99	ASAH1	0.7	-0.0104944727812771	pearson	1	Ttest_pvalue	Coefficient_of_eigenassay	SVD_pCMs_drugs	NoPrepr	SVD	9960	T400_no4-Tx8	N	Kept components	RCT
Drug	Monoclonal_antibody	T400_no4	Cell_line.Tx8	Plate.99	ASAH2	0.7	-0.0280038494990836	pearson	1	Ttest_pvalue	Coefficient_of_eigenassay	SVD_pCMs_drugs	NoPrepr	SVD	4084	T400_no4-Tx8	N	Kept components	RCT
Drug	Monoclonal_antibody	T400_no4	Cell_line.Tx8	Plate.99	ASAH2B	0.7	-0.0737465089190246	pearson	1	Ttest_pvalue	Coefficient_of_eigenassay	SVD_pCMs_drugs	NoPrepr	SVD	341	T400_no4-Tx8	N	Kept components	RCT
Drug	Monoclonal_antibody	T400_no4	Cell_line.Tx8	Plate.99	ASAP1	0.7	-0.0374311506498035	pearson	1	Ttest_pvalue	Coefficient_of_eigenassay	SVD_pCMs_drugs	NoPrepr	SVD	2378	T400_no4-Tx8	N	Kept components	RCT
Drug	Monoclonal_antibody	T400_no4	Cell_line.Tx8	Plate.99	ASAP2	0.7	-0.0225726184385497	pearson	1	Ttest_pvalue	Coefficient_of_eigenassay	SVD_pCMs_drugs	NoPrepr	SVD	5466	T400_no4-Tx8	N	Kept components	RCT
Drug	Monoclonal_antibody	T400_no4	Cell_line.Tx8	Plate.99	ASAP3	0.7	0.00382167516695966	pearson	1	Ttest_pvalue	Coefficient_of_eigenassay	SVD_pCMs_drugs	NoPrepr	SVD	13224	T400_no4-Tx8	N	Kept components	RCT
Drug	Monoclonal_antibody	T400_no4	Cell_line.Tx8	Plate.99	ASB1	0.7	-0.0046824138895224	pearson	1	Ttest_pvalue	Coefficient_of_eigenassay	SVD_pCMs_drugs	NoPrepr	SVD	12753	T400_no4-Tx8	N	Kept components	RCT
Drug	Monoclonal_antibody	T400_no4	Cell_line.Tx8	Plate.99	ASB10	0.7	0.00573366513241224	pearson	1	Ttest_pvalue	Coefficient_of_eigenassay	SVD_pCMs_drugs	NoPrepr	SVD	12216	T400_no4-Tx8	N	Kept components	RCT
Drug	Monoclonal_antibody	T400_no4	Cell_line.Tx8	Plate.99	ASB11	0.7	-0.0457922672556672	pearson	1	Ttest_pvalue	Coefficient_of_eigenassay	SVD_pCMs_drugs	NoPrepr	SVD	1462	T400_no4-Tx8	N	Kept components	RCT
Drug	Monoclonal_antibody	T400_no4	Cell_line.Tx8	Plate.99	ASB13	0.7	0.0120865125645899	pearson	1	Ttest_pvalue	Coefficient_of_eigenassay	SVD_pCMs_drugs	NoPrepr	SVD	9265	T400_no4-Tx8	N	Kept components	RCT
Drug	Monoclonal_antibody	T400_no4	Cell_line.Tx8	Plate.99	ASB14	0.7	0.0432184138821624	pearson	1	Ttest_pvalue	Coefficient_of_eigenassay	SVD_pCMs_drugs	NoPrepr	SVD	1694	T400_no4-Tx8	N	Kept components	RCT
Drug	Monoclonal_antibody	T400_no4	Cell_line.Tx8	Plate.99	ASB16	0.7	-0.0278649010387573	pearson	1	Ttest_pvalue	Coefficient_of_eigenassay	SVD_pCMs_drugs	NoPrepr	SVD	4120	T400_no4-Tx8	N	Kept components	RCT
Drug	Monoclonal_antibody	T400_no4	Cell_line.Tx8	Plate.99	ASB2	0.7	-0.00197958099607668	pearson	1	Ttest_pvalue	Coefficient_of_eigenassay	SVD_pCMs_drugs	NoPrepr	SVD	14161	T400_no4-Tx8	N	Kept components	RCT
Drug	Monoclonal_antibody	T400_no4	Cell_line.Tx8	Plate.99	ASB3	0.7	0.00341811998028548	pearson	1	Ttest_pvalue	Coefficient_of_eigenassay	SVD_pCMs_drugs	NoPrepr	SVD	13458	T400_no4-Tx8	N	Kept components	RCT
Drug	Monoclonal_antibody	T400_no4	Cell_line.Tx8	Plate.99	ASB6	0.7	0.0259873449019827	pearson	1	Ttest_pvalue	Coefficient_of_eigenassay	SVD_pCMs_drugs	NoPrepr	SVD	4556	T400_no4-Tx8	N	Kept components	RCT
Drug	Monoclonal_antibody	T400_no4	Cell_line.Tx8	Plate.99	ASB7	0.7	0.00659857282814379	pearson	1	Ttest_pvalue	Coefficient_of_eigenassay	SVD_pCMs_drugs	NoPrepr	SVD	11728	T400_no4-Tx8	N	Kept components	RCT
Drug	Monoclonal_antibody	T400_no4	Cell_line.Tx8	Plate.99	ASB8	0.7	-0.00300844993314684	pearson	1	Ttest_pvalue	Coefficient_of_eigenassay	SVD_pCMs_drugs	NoPrepr	SVD	13652	T400_no4-Tx8	N	Kept components	RCT
Drug	Monoclonal_antibody	T400_no4	Cell_line.Tx8	Plate.99	ASCC1	0.7	-0.0253830263878178	pearson	1	Ttest_pvalue	Coefficient_of_eigenassay	SVD_pCMs_drugs	NoPrepr	SVD	4716	T400_no4-Tx8	N	Kept components	RCT
Drug	Monoclonal_antibody	T400_no4	Cell_line.Tx8	Plate.99	ASCC2	0.7	-0.0270810974487846	pearson	1	Ttest_pvalue	Coefficient_of_eigenassay	SVD_pCMs_drugs	NoPrepr	SVD	4277	T400_no4-Tx8	N	Kept components	RCT
Drug	Monoclonal_antibody	T400_no4	Cell_line.Tx8	Plate.99	ASCC3	0.7	-0.0407479375381422	pearson	1	Ttest_pvalue	Coefficient_of_eigenassay	SVD_pCMs_drugs	NoPrepr	SVD	1938	T400_no4-Tx8	N	Kept components	RCT
Drug	Monoclonal_antibody	T400_no4	Cell_line.Tx8	Plate.99	ASCL1	0.7	0.0182033740917607	pearson	1	Ttest_pvalue	Coefficient_of_eigenassay	SVD_pCMs_drugs	NoPrepr	SVD	6840	T400_no4-Tx8	N	Kept components	RCT
Drug	Monoclonal_antibody	T400_no4	Cell_line.Tx8	Plate.99	ASF1A	0.7	0.00994415564442361	pearson	1	Ttest_pvalue	Coefficient_of_eigenassay	SVD_pCMs_drugs	NoPrepr	SVD	10200	T400_no4-Tx8	N	Kept components	RCT
Drug	Monoclonal_antibody	T400_no4	Cell_line.Tx8	Plate.99	ASF1B	0.7	-0.00595231966410006	pearson	1	Ttest_pvalue	Coefficient_of_eigenassay	SVD_pCMs_drugs	NoPrepr	SVD	12091	T400_no4-Tx8	N	Kept components	RCT
Drug	Monoclonal_antibody	T400_no4	Cell_line.Tx8	Plate.99	ASGR1	0.7	-0.0672783393712134	pearson	1	Ttest_pvalue	Coefficient_of_eigenassay	SVD_pCMs_drugs	NoPrepr	SVD	477	T400_no4-Tx8	N	Kept components	RCT
Drug	Monoclonal_antibody	T400_no4	Cell_line.Tx8	Plate.99	ASH1L	0.7	-0.026680137615702	pearson	1	Ttest_pvalue	Coefficient_of_eigenassay	SVD_pCMs_drugs	NoPrepr	SVD	4379	T400_no4-Tx8	N	Kept components	RCT
Drug	Monoclonal_antibody	T400_no4	Cell_line.Tx8	Plate.99	ASH2L	0.7	-0.00452572531285382	pearson	1	Ttest_pvalue	Coefficient_of_eigenassay	SVD_pCMs_drugs	NoPrepr	SVD	12828	T400_no4-Tx8	N	Kept components	RCT
Drug	Monoclonal_antibody	T400_no4	Cell_line.Tx8	Plate.99	ASIC1	0.7	-0.0163560436533601	pearson	1	Ttest_pvalue	Coefficient_of_eigenassay	SVD_pCMs_drugs	NoPrepr	SVD	7516	T400_no4-Tx8	N	Kept components	RCT
Drug	Monoclonal_antibody	T400_no4	Cell_line.Tx8	Plate.99	ASIC2	0.7	0.000793878977089179	pearson	1	Ttest_pvalue	Coefficient_of_eigenassay	SVD_pCMs_drugs	NoPrepr	SVD	14843	T400_no4-Tx8	N	Kept components	RCT
Drug	Monoclonal_antibody	T400_no4	Cell_line.Tx8	Plate.99	ASIC3	0.7	-0.0675497923220509	pearson	1	Ttest_pvalue	Coefficient_of_eigenassay	SVD_pCMs_drugs	NoPrepr	SVD	467	T400_no4-Tx8	N	Kept components	RCT
Drug	Monoclonal_antibody	T400_no4	Cell_line.Tx8	Plate.99	ASIC4	0.7	0.0783212353404997	pearson	1	Ttest_pvalue	Coefficient_of_eigenassay	SVD_pCMs_drugs	NoPrepr	SVD	281	T400_no4-Tx8	N	Kept components	RCT
Drug	Monoclonal_antibody	T400_no4	Cell_line.Tx8	Plate.99	ASIP	0.7	-0.00432587078632028	pearson	1	Ttest_pvalue	Coefficient_of_eigenassay	SVD_pCMs_drugs	NoPrepr	SVD	12926	T400_no4-Tx8	N	Kept components	RCT
Drug	Monoclonal_antibody	T400_no4	Cell_line.Tx8	Plate.99	ASL	0.7	0.0303247939789393	pearson	1	Ttest_pvalue	Coefficient_of_eigenassay	SVD_pCMs_drugs	NoPrepr	SVD	3554	T400_no4-Tx8	N	Kept components	RCT
Drug	Monoclonal_antibody	T400_no4	Cell_line.Tx8	Plate.99	ASNA1	0.7	0.0243668343901222	pearson	1	Ttest_pvalue	Coefficient_of_eigenassay	SVD_pCMs_drugs	NoPrepr	SVD	4971	T400_no4-Tx8	N	Kept components	RCT
Drug	Monoclonal_antibody	T400_no4	Cell_line.Tx8	Plate.99	ASNS	0.7	0.00125847122918504	pearson	1	Ttest_pvalue	Coefficient_of_eigenassay	SVD_pCMs_drugs	NoPrepr	SVD	14581	T400_no4-Tx8	N	Kept components	RCT
Drug	Monoclonal_antibody	T400_no4	Cell_line.Tx8	Plate.99	ASNSD1	0.7	-0.0240768852171323	pearson	1	Ttest_pvalue	Coefficient_of_eigenassay	SVD_pCMs_drugs	NoPrepr	SVD	5037	T400_no4-Tx8	N	Kept components	RCT
Drug	Monoclonal_antibody	T400_no4	Cell_line.Tx8	Plate.99	ASPDH	0.7	-0.0131438962628511	pearson	1	Ttest_pvalue	Coefficient_of_eigenassay	SVD_pCMs_drugs	NoPrepr	SVD	8818	T400_no4-Tx8	N	Kept components	RCT
Drug	Monoclonal_antibody	T400_no4	Cell_line.Tx8	Plate.99	ASPG	0.7	-0.00374225140372703	pearson	1	Ttest_pvalue	Coefficient_of_eigenassay	SVD_pCMs_drugs	NoPrepr	SVD	13272	T400_no4-Tx8	N	Kept components	RCT
Drug	Monoclonal_antibody	T400_no4	Cell_line.Tx8	Plate.99	ASPH	0.7	-0.0284883144200516	pearson	1	Ttest_pvalue	Coefficient_of_eigenassay	SVD_pCMs_drugs	NoPrepr	SVD	3956	T400_no4-Tx8	N	Kept components	RCT
Drug	Monoclonal_antibody	T400_no4	Cell_line.Tx8	Plate.99	ASPHD1	0.7	0.08024064645142	pearson	1	Ttest_pvalue	Coefficient_of_eigenassay	SVD_pCMs_drugs	NoPrepr	SVD	251	T400_no4-Tx8	N	Kept components	RCT
Drug	Monoclonal_antibody	T400_no4	Cell_line.Tx8	Plate.99	ASPHD2	0.7	-0.0148477097561447	pearson	1	Ttest_pvalue	Coefficient_of_eigenassay	SVD_pCMs_drugs	NoPrepr	SVD	8096	T400_no4-Tx8	N	Kept components	RCT
Drug	Monoclonal_antibody	T400_no4	Cell_line.Tx8	Plate.99	ASPM	0.7	-0.0513563907992705	pearson	1	Ttest_pvalue	Coefficient_of_eigenassay	SVD_pCMs_drugs	NoPrepr	SVD	1090	T400_no4-Tx8	N	Kept components	RCT
Drug	Monoclonal_antibody	T400_no4	Cell_line.Tx8	Plate.99	ASPN	0.7	-0.0197726474290877	pearson	1	Ttest_pvalue	Coefficient_of_eigenassay	SVD_pCMs_drugs	NoPrepr	SVD	6322	T400_no4-Tx8	N	Kept components	RCT
Drug	Monoclonal_antibody	T400_no4	Cell_line.Tx8	Plate.99	ASPRV1	0.7	0.060177524224749	pearson	1	Ttest_pvalue	Coefficient_of_eigenassay	SVD_pCMs_drugs	NoPrepr	SVD	675	T400_no4-Tx8	N	Kept components	RCT
Drug	Monoclonal_antibody	T400_no4	Cell_line.Tx8	Plate.99	ASPSCR1	0.7	-0.00630120783660505	pearson	1	Ttest_pvalue	Coefficient_of_eigenassay	SVD_pCMs_drugs	NoPrepr	SVD	11904	T400_no4-Tx8	N	Kept components	RCT
Drug	Monoclonal_antibody	T400_no4	Cell_line.Tx8	Plate.99	ASRGL1	0.7	0.00326685705462348	pearson	1	Ttest_pvalue	Coefficient_of_eigenassay	SVD_pCMs_drugs	NoPrepr	SVD	13523	T400_no4-Tx8	N	Kept components	RCT
Drug	Monoclonal_antibody	T400_no4	Cell_line.Tx8	Plate.99	ASS1	0.7	0.0143308642499552	pearson	1	Ttest_pvalue	Coefficient_of_eigenassay	SVD_pCMs_drugs	NoPrepr	SVD	8318	T400_no4-Tx8	N	Kept components	RCT
Drug	Monoclonal_antibody	T400_no4	Cell_line.Tx8	Plate.99	ASTE1	0.7	-0.0231784064951141	pearson	1	Ttest_pvalue	Coefficient_of_eigenassay	SVD_pCMs_drugs	NoPrepr	SVD	5272	T400_no4-Tx8	N	Kept components	RCT
Drug	Monoclonal_antibody	T400_no4	Cell_line.Tx8	Plate.99	ASTN1	0.7	-0.00491460262307497	pearson	1	Ttest_pvalue	Coefficient_of_eigenassay	SVD_pCMs_drugs	NoPrepr	SVD	12632	T400_no4-Tx8	N	Kept components	RCT
Drug	Monoclonal_antibody	T400_no4	Cell_line.Tx8	Plate.99	ASTN2	0.7	-0.0431068210481114	pearson	1	Ttest_pvalue	Coefficient_of_eigenassay	SVD_pCMs_drugs	NoPrepr	SVD	1702	T400_no4-Tx8	N	Kept components	RCT
Drug	Monoclonal_antibody	T400_no4	Cell_line.Tx8	Plate.99	ASXL1	0.7	-0.00227396405650987	pearson	1	Ttest_pvalue	Coefficient_of_eigenassay	SVD_pCMs_drugs	NoPrepr	SVD	13996	T400_no4-Tx8	N	Kept components	RCT
Drug	Monoclonal_antibody	T400_no4	Cell_line.Tx8	Plate.99	ASXL2	0.7	-0.0223743455124747	pearson	1	Ttest_pvalue	Coefficient_of_eigenassay	SVD_pCMs_drugs	NoPrepr	SVD	5529	T400_no4-Tx8	N	Kept components	RCT
Drug	Monoclonal_antibody	T400_no4	Cell_line.Tx8	Plate.99	ASXL3	0.7	-0.0397953334912108	pearson	1	Ttest_pvalue	Coefficient_of_eigenassay	SVD_pCMs_drugs	NoPrepr	SVD	2058	T400_no4-Tx8	N	Kept components	RCT
Drug	Monoclonal_antibody	T400_no4	Cell_line.Tx8	Plate.99	ATAD1	0.7	-0.0218113050046389	pearson	1	Ttest_pvalue	Coefficient_of_eigenassay	SVD_pCMs_drugs	NoPrepr	SVD	5708	T400_no4-Tx8	N	Kept components	RCT
Drug	Monoclonal_antibody	T400_no4	Cell_line.Tx8	Plate.99	ATAD2	0.7	0.0187879350980297	pearson	1	Ttest_pvalue	Coefficient_of_eigenassay	SVD_pCMs_drugs	NoPrepr	SVD	6642	T400_no4-Tx8	N	Kept components	RCT
Drug	Monoclonal_antibody	T400_no4	Cell_line.Tx8	Plate.99	ATAD2B	0.7	-0.00586103130339465	pearson	1	Ttest_pvalue	Coefficient_of_eigenassay	SVD_pCMs_drugs	NoPrepr	SVD	12142	T400_no4-Tx8	N	Kept components	RCT
Drug	Monoclonal_antibody	T400_no4	Cell_line.Tx8	Plate.99	ATAD3A	0.7	-0.0116173832003777	pearson	1	Ttest_pvalue	Coefficient_of_eigenassay	SVD_pCMs_drugs	NoPrepr	SVD	9470	T400_no4-Tx8	N	Kept components	RCT
Drug	Monoclonal_antibody	T400_no4	Cell_line.Tx8	Plate.99	ATAD3B	0.7	0.00497193503806533	pearson	1	Ttest_pvalue	Coefficient_of_eigenassay	SVD_pCMs_drugs	NoPrepr	SVD	12606	T400_no4-Tx8	N	Kept components	RCT
Drug	Monoclonal_antibody	T400_no4	Cell_line.Tx8	Plate.99	ATAD3C	0.7	-0.0352683093626271	pearson	1	Ttest_pvalue	Coefficient_of_eigenassay	SVD_pCMs_drugs	NoPrepr	SVD	2686	T400_no4-Tx8	N	Kept components	RCT
Drug	Monoclonal_antibody	T400_no4	Cell_line.Tx8	Plate.99	ATAD5	0.7	0.0296725064997603	pearson	1	Ttest_pvalue	Coefficient_of_eigenassay	SVD_pCMs_drugs	NoPrepr	SVD	3687	T400_no4-Tx8	N	Kept components	RCT
Drug	Monoclonal_antibody	T400_no4	Cell_line.Tx8	Plate.99	ATCAY	0.7	-0.014520913651809	pearson	1	Ttest_pvalue	Coefficient_of_eigenassay	SVD_pCMs_drugs	NoPrepr	SVD	8242	T400_no4-Tx8	N	Kept components	RCT
Drug	Monoclonal_antibody	T400_no4	Cell_line.Tx8	Plate.99	ATE1	0.7	-0.0229378546948706	pearson	1	Ttest_pvalue	Coefficient_of_eigenassay	SVD_pCMs_drugs	NoPrepr	SVD	5347	T400_no4-Tx8	N	Kept components	RCT
Drug	Monoclonal_antibody	T400_no4	Cell_line.Tx8	Plate.99	ATF1	0.7	-0.00402812085690416	pearson	1	Ttest_pvalue	Coefficient_of_eigenassay	SVD_pCMs_drugs	NoPrepr	SVD	13095	T400_no4-Tx8	N	Kept components	RCT
Drug	Monoclonal_antibody	T400_no4	Cell_line.Tx8	Plate.99	ATF2	0.7	0.0166324882340727	pearson	1	Ttest_pvalue	Coefficient_of_eigenassay	SVD_pCMs_drugs	NoPrepr	SVD	7413	T400_no4-Tx8	N	Kept components	RCT
Drug	Monoclonal_antibody	T400_no4	Cell_line.Tx8	Plate.99	ATF3	0.7	-0.0178138224308507	pearson	1	Ttest_pvalue	Coefficient_of_eigenassay	SVD_pCMs_drugs	NoPrepr	SVD	6970	T400_no4-Tx8	N	Kept components	RCT
Drug	Monoclonal_antibody	T400_no4	Cell_line.Tx8	Plate.99	ATF4	0.7	0.00248570376182055	pearson	1	Ttest_pvalue	Coefficient_of_eigenassay	SVD_pCMs_drugs	NoPrepr	SVD	13880	T400_no4-Tx8	N	Kept components	RCT
Drug	Monoclonal_antibody	T400_no4	Cell_line.Tx8	Plate.99	ATF5	0.7	0.039625002010532	pearson	1	Ttest_pvalue	Coefficient_of_eigenassay	SVD_pCMs_drugs	NoPrepr	SVD	2077	T400_no4-Tx8	N	Kept components	RCT
Drug	Monoclonal_antibody	T400_no4	Cell_line.Tx8	Plate.99	ATF6	0.7	-0.0090041321742201	pearson	1	Ttest_pvalue	Coefficient_of_eigenassay	SVD_pCMs_drugs	NoPrepr	SVD	10646	T400_no4-Tx8	N	Kept components	RCT
Drug	Monoclonal_antibody	T400_no4	Cell_line.Tx8	Plate.99	ATF6B	0.7	-0.0116497240449283	pearson	1	Ttest_pvalue	Coefficient_of_eigenassay	SVD_pCMs_drugs	NoPrepr	SVD	9459	T400_no4-Tx8	N	Kept components	RCT
Drug	Monoclonal_antibody	T400_no4	Cell_line.Tx8	Plate.99	ATF7	0.7	-0.0261271020130461	pearson	1	Ttest_pvalue	Coefficient_of_eigenassay	SVD_pCMs_drugs	NoPrepr	SVD	4512	T400_no4-Tx8	N	Kept components	RCT
Drug	Monoclonal_antibody	T400_no4	Cell_line.Tx8	Plate.99	ATF7IP	0.7	-0.0334661771983095	pearson	1	Ttest_pvalue	Coefficient_of_eigenassay	SVD_pCMs_drugs	NoPrepr	SVD	2986	T400_no4-Tx8	N	Kept components	RCT
Drug	Monoclonal_antibody	T400_no4	Cell_line.Tx8	Plate.99	ATF7IP2	0.7	0.00619713325964797	pearson	1	Ttest_pvalue	Coefficient_of_eigenassay	SVD_pCMs_drugs	NoPrepr	SVD	11960	T400_no4-Tx8	N	Kept components	RCT
Drug	Monoclonal_antibody	T400_no4	Cell_line.Tx8	Plate.99	ATG10	0.7	0.0119257252702731	pearson	1	Ttest_pvalue	Coefficient_of_eigenassay	SVD_pCMs_drugs	NoPrepr	SVD	9335	T400_no4-Tx8	N	Kept components	RCT
Drug	Monoclonal_antibody	T400_no4	Cell_line.Tx8	Plate.99	ATG101	0.7	-0.0268069736003975	pearson	1	Ttest_pvalue	Coefficient_of_eigenassay	SVD_pCMs_drugs	NoPrepr	SVD	4347	T400_no4-Tx8	N	Kept components	RCT
Drug	Monoclonal_antibody	T400_no4	Cell_line.Tx8	Plate.99	ATG12	0.7	-0.0181115937016568	pearson	1	Ttest_pvalue	Coefficient_of_eigenassay	SVD_pCMs_drugs	NoPrepr	SVD	6866	T400_no4-Tx8	N	Kept components	RCT
Drug	Monoclonal_antibody	T400_no4	Cell_line.Tx8	Plate.99	ATG13	0.7	0.0179317201829815	pearson	1	Ttest_pvalue	Coefficient_of_eigenassay	SVD_pCMs_drugs	NoPrepr	SVD	6928	T400_no4-Tx8	N	Kept components	RCT
Drug	Monoclonal_antibody	T400_no4	Cell_line.Tx8	Plate.99	ATG14	0.7	0.010447895774176	pearson	1	Ttest_pvalue	Coefficient_of_eigenassay	SVD_pCMs_drugs	NoPrepr	SVD	9981	T400_no4-Tx8	N	Kept components	RCT
Drug	Monoclonal_antibody	T400_no4	Cell_line.Tx8	Plate.99	ATG16L1	0.7	-0.0108574263457178	pearson	1	Ttest_pvalue	Coefficient_of_eigenassay	SVD_pCMs_drugs	NoPrepr	SVD	9801	T400_no4-Tx8	N	Kept components	RCT
Drug	Monoclonal_antibody	T400_no4	Cell_line.Tx8	Plate.99	ATG16L2	0.7	-0.0543721070870194	pearson	1	Ttest_pvalue	Coefficient_of_eigenassay	SVD_pCMs_drugs	NoPrepr	SVD	916	T400_no4-Tx8	N	Kept components	RCT
Drug	Monoclonal_antibody	T400_no4	Cell_line.Tx8	Plate.99	ATG2A	0.7	0.0164536780109815	pearson	1	Ttest_pvalue	Coefficient_of_eigenassay	SVD_pCMs_drugs	NoPrepr	SVD	7485	T400_no4-Tx8	N	Kept components	RCT
Drug	Monoclonal_antibody	T400_no4	Cell_line.Tx8	Plate.99	ATG2B	0.7	-0.000215953618975392	pearson	1	Ttest_pvalue	Coefficient_of_eigenassay	SVD_pCMs_drugs	NoPrepr	SVD	15169	T400_no4-Tx8	N	Kept components	RCT
Drug	Monoclonal_antibody	T400_no4	Cell_line.Tx8	Plate.99	ATG3	0.7	0.00243723312807168	pearson	1	Ttest_pvalue	Coefficient_of_eigenassay	SVD_pCMs_drugs	NoPrepr	SVD	13915	T400_no4-Tx8	N	Kept components	RCT
Drug	Monoclonal_antibody	T400_no4	Cell_line.Tx8	Plate.99	ATG4A	0.7	-0.0335585973172432	pearson	1	Ttest_pvalue	Coefficient_of_eigenassay	SVD_pCMs_drugs	NoPrepr	SVD	2973	T400_no4-Tx8	N	Kept components	RCT
Drug	Monoclonal_antibody	T400_no4	Cell_line.Tx8	Plate.99	ATG4B	0.7	-0.00882811966240745	pearson	1	Ttest_pvalue	Coefficient_of_eigenassay	SVD_pCMs_drugs	NoPrepr	SVD	10715	T400_no4-Tx8	N	Kept components	RCT
Drug	Monoclonal_antibody	T400_no4	Cell_line.Tx8	Plate.99	ATG4C	0.7	-0.00649384025685719	pearson	1	Ttest_pvalue	Coefficient_of_eigenassay	SVD_pCMs_drugs	NoPrepr	SVD	11795	T400_no4-Tx8	N	Kept components	RCT
Drug	Monoclonal_antibody	T400_no4	Cell_line.Tx8	Plate.99	ATG4D	0.7	0.00153775259016064	pearson	1	Ttest_pvalue	Coefficient_of_eigenassay	SVD_pCMs_drugs	NoPrepr	SVD	14404	T400_no4-Tx8	N	Kept components	RCT
Drug	Monoclonal_antibody	T400_no4	Cell_line.Tx8	Plate.99	ATG5	0.7	-0.0214831775598484	pearson	1	Ttest_pvalue	Coefficient_of_eigenassay	SVD_pCMs_drugs	NoPrepr	SVD	5825	T400_no4-Tx8	N	Kept components	RCT
Drug	Monoclonal_antibody	T400_no4	Cell_line.Tx8	Plate.99	ATG7	0.7	-0.0219624299816371	pearson	1	Ttest_pvalue	Coefficient_of_eigenassay	SVD_pCMs_drugs	NoPrepr	SVD	5665	T400_no4-Tx8	N	Kept components	RCT
Drug	Monoclonal_antibody	T400_no4	Cell_line.Tx8	Plate.99	ATG9A	0.7	0.0194934940499081	pearson	1	Ttest_pvalue	Coefficient_of_eigenassay	SVD_pCMs_drugs	NoPrepr	SVD	6404	T400_no4-Tx8	N	Kept components	RCT
Drug	Monoclonal_antibody	T400_no4	Cell_line.Tx8	Plate.99	ATG9B	0.7	-0.0764490743883565	pearson	1	Ttest_pvalue	Coefficient_of_eigenassay	SVD_pCMs_drugs	NoPrepr	SVD	306	T400_no4-Tx8	N	Kept components	RCT
Drug	Monoclonal_antibody	T400_no4	Cell_line.Tx8	Plate.99	ATIC	0.7	-0.00498790066135713	pearson	1	Ttest_pvalue	Coefficient_of_eigenassay	SVD_pCMs_drugs	NoPrepr	SVD	12599	T400_no4-Tx8	N	Kept components	RCT
Drug	Monoclonal_antibody	T400_no4	Cell_line.Tx8	Plate.99	ATL1	0.7	0.0140000521798589	pearson	1	Ttest_pvalue	Coefficient_of_eigenassay	SVD_pCMs_drugs	NoPrepr	SVD	8466	T400_no4-Tx8	N	Kept components	RCT
Drug	Monoclonal_antibody	T400_no4	Cell_line.Tx8	Plate.99	ATL2	0.7	0.00875979364017386	pearson	1	Ttest_pvalue	Coefficient_of_eigenassay	SVD_pCMs_drugs	NoPrepr	SVD	10739	T400_no4-Tx8	N	Kept components	RCT
Drug	Monoclonal_antibody	T400_no4	Cell_line.Tx8	Plate.99	ATL3	0.7	-0.000252688326501768	pearson	1	Ttest_pvalue	Coefficient_of_eigenassay	SVD_pCMs_drugs	NoPrepr	SVD	15144	T400_no4-Tx8	N	Kept components	RCT
Drug	Monoclonal_antibody	T400_no4	Cell_line.Tx8	Plate.99	ATM	0.7	0.00770995920454373	pearson	1	Ttest_pvalue	Coefficient_of_eigenassay	SVD_pCMs_drugs	NoPrepr	SVD	11230	T400_no4-Tx8	N	Kept components	RCT
Drug	Monoclonal_antibody	T400_no4	Cell_line.Tx8	Plate.99	ATMIN	0.7	-0.0561062642270425	pearson	1	Ttest_pvalue	Coefficient_of_eigenassay	SVD_pCMs_drugs	NoPrepr	SVD	828	T400_no4-Tx8	N	Kept components	RCT
Drug	Monoclonal_antibody	T400_no4	Cell_line.Tx8	Plate.99	ATN1	0.7	-0.025179570222235	pearson	1	Ttest_pvalue	Coefficient_of_eigenassay	SVD_pCMs_drugs	NoPrepr	SVD	4772	T400_no4-Tx8	N	Kept components	RCT
Drug	Monoclonal_antibody	T400_no4	Cell_line.Tx8	Plate.99	ATOH8	0.7	0.0232358680509842	pearson	1	Ttest_pvalue	Coefficient_of_eigenassay	SVD_pCMs_drugs	NoPrepr	SVD	5253	T400_no4-Tx8	N	Kept components	RCT
Drug	Monoclonal_antibody	T400_no4	Cell_line.Tx8	Plate.99	ATOX1	0.7	-0.017936606065152	pearson	1	Ttest_pvalue	Coefficient_of_eigenassay	SVD_pCMs_drugs	NoPrepr	SVD	6925	T400_no4-Tx8	N	Kept components	RCT
Drug	Monoclonal_antibody	T400_no4	Cell_line.Tx8	Plate.99	ATP10A	0.7	-0.0334303379138352	pearson	1	Ttest_pvalue	Coefficient_of_eigenassay	SVD_pCMs_drugs	NoPrepr	SVD	2991	T400_no4-Tx8	N	Kept components	RCT
Drug	Monoclonal_antibody	T400_no4	Cell_line.Tx8	Plate.99	ATP10D	0.7	0.0332640921179045	pearson	1	Ttest_pvalue	Coefficient_of_eigenassay	SVD_pCMs_drugs	NoPrepr	SVD	3021	T400_no4-Tx8	N	Kept components	RCT
Drug	Monoclonal_antibody	T400_no4	Cell_line.Tx8	Plate.99	ATP11A	0.7	-0.00703262913835625	pearson	1	Ttest_pvalue	Coefficient_of_eigenassay	SVD_pCMs_drugs	NoPrepr	SVD	11525	T400_no4-Tx8	N	Kept components	RCT
Drug	Monoclonal_antibody	T400_no4	Cell_line.Tx8	Plate.99	ATP11B	0.7	0.00193962671043293	pearson	1	Ttest_pvalue	Coefficient_of_eigenassay	SVD_pCMs_drugs	NoPrepr	SVD	14186	T400_no4-Tx8	N	Kept components	RCT
Drug	Monoclonal_antibody	T400_no4	Cell_line.Tx8	Plate.99	ATP11C	0.7	0.0431538869418196	pearson	1	Ttest_pvalue	Coefficient_of_eigenassay	SVD_pCMs_drugs	NoPrepr	SVD	1700	T400_no4-Tx8	N	Kept components	RCT
Drug	Monoclonal_antibody	T400_no4	Cell_line.Tx8	Plate.99	ATP13A1	0.7	-0.00668701745963172	pearson	1	Ttest_pvalue	Coefficient_of_eigenassay	SVD_pCMs_drugs	NoPrepr	SVD	11692	T400_no4-Tx8	N	Kept components	RCT
Drug	Monoclonal_antibody	T400_no4	Cell_line.Tx8	Plate.99	ATP13A2	0.7	0.0500261337209816	pearson	1	Ttest_pvalue	Coefficient_of_eigenassay	SVD_pCMs_drugs	NoPrepr	SVD	1177	T400_no4-Tx8	N	Kept components	RCT
Drug	Monoclonal_antibody	T400_no4	Cell_line.Tx8	Plate.99	ATP13A3	0.7	-0.00358719870527011	pearson	1	Ttest_pvalue	Coefficient_of_eigenassay	SVD_pCMs_drugs	NoPrepr	SVD	13352	T400_no4-Tx8	N	Kept components	RCT
Drug	Monoclonal_antibody	T400_no4	Cell_line.Tx8	Plate.99	ATP13A4	0.7	-0.00036329555044156	pearson	1	Ttest_pvalue	Coefficient_of_eigenassay	SVD_pCMs_drugs	NoPrepr	SVD	15086	T400_no4-Tx8	N	Kept components	RCT
Drug	Monoclonal_antibody	T400_no4	Cell_line.Tx8	Plate.99	ATP13A5	0.7	0.00344532868079458	pearson	1	Ttest_pvalue	Coefficient_of_eigenassay	SVD_pCMs_drugs	NoPrepr	SVD	13444	T400_no4-Tx8	N	Kept components	RCT
Drug	Monoclonal_antibody	T400_no4	Cell_line.Tx8	Plate.99	ATP1A1	0.7	-0.0213849543235293	pearson	1	Ttest_pvalue	Coefficient_of_eigenassay	SVD_pCMs_drugs	NoPrepr	SVD	5854	T400_no4-Tx8	N	Kept components	RCT
Drug	Monoclonal_antibody	T400_no4	Cell_line.Tx8	Plate.99	ATP1A2	0.7	0.0108361157961987	pearson	1	Ttest_pvalue	Coefficient_of_eigenassay	SVD_pCMs_drugs	NoPrepr	SVD	9811	T400_no4-Tx8	N	Kept components	RCT
Drug	Monoclonal_antibody	T400_no4	Cell_line.Tx8	Plate.99	ATP1A3	0.7	0.0624963869207872	pearson	1	Ttest_pvalue	Coefficient_of_eigenassay	SVD_pCMs_drugs	NoPrepr	SVD	609	T400_no4-Tx8	N	Kept components	RCT
Drug	Monoclonal_antibody	T400_no4	Cell_line.Tx8	Plate.99	ATP1B1	0.7	-0.00322891766011527	pearson	1	Ttest_pvalue	Coefficient_of_eigenassay	SVD_pCMs_drugs	NoPrepr	SVD	13538	T400_no4-Tx8	N	Kept components	RCT
Drug	Monoclonal_antibody	T400_no4	Cell_line.Tx8	Plate.99	ATP1B2	0.7	-0.0640165045442539	pearson	1	Ttest_pvalue	Coefficient_of_eigenassay	SVD_pCMs_drugs	NoPrepr	SVD	561	T400_no4-Tx8	N	Kept components	RCT
Drug	Monoclonal_antibody	T400_no4	Cell_line.Tx8	Plate.99	ATP1B3	0.7	0.0138222966622175	pearson	1	Ttest_pvalue	Coefficient_of_eigenassay	SVD_pCMs_drugs	NoPrepr	SVD	8541	T400_no4-Tx8	N	Kept components	RCT
Drug	Monoclonal_antibody	T400_no4	Cell_line.Tx8	Plate.99	ATP1B4	0.7	0.0156290558626776	pearson	1	Ttest_pvalue	Coefficient_of_eigenassay	SVD_pCMs_drugs	NoPrepr	SVD	7783	T400_no4-Tx8	N	Kept components	RCT
Drug	Monoclonal_antibody	T400_no4	Cell_line.Tx8	Plate.99	ATP2A1	0.7	-0.0606993283271369	pearson	1	Ttest_pvalue	Coefficient_of_eigenassay	SVD_pCMs_drugs	NoPrepr	SVD	655	T400_no4-Tx8	N	Kept components	RCT
Drug	Monoclonal_antibody	T400_no4	Cell_line.Tx8	Plate.99	ATP2A2	0.7	0.00128781182313225	pearson	1	Ttest_pvalue	Coefficient_of_eigenassay	SVD_pCMs_drugs	NoPrepr	SVD	14557	T400_no4-Tx8	N	Kept components	RCT
Drug	Monoclonal_antibody	T400_no4	Cell_line.Tx8	Plate.99	ATP2A3	0.7	0.0457362823985476	pearson	1	Ttest_pvalue	Coefficient_of_eigenassay	SVD_pCMs_drugs	NoPrepr	SVD	1467	T400_no4-Tx8	N	Kept components	RCT
Drug	Monoclonal_antibody	T400_no4	Cell_line.Tx8	Plate.99	ATP2B1	0.7	0.0176242175113133	pearson	1	Ttest_pvalue	Coefficient_of_eigenassay	SVD_pCMs_drugs	NoPrepr	SVD	7045	T400_no4-Tx8	N	Kept components	RCT
Drug	Monoclonal_antibody	T400_no4	Cell_line.Tx8	Plate.99	ATP2B2	0.7	-0.00593700505199965	pearson	1	Ttest_pvalue	Coefficient_of_eigenassay	SVD_pCMs_drugs	NoPrepr	SVD	12101	T400_no4-Tx8	N	Kept components	RCT
Drug	Monoclonal_antibody	T400_no4	Cell_line.Tx8	Plate.99	ATP2B3	0.7	0.00712969322348199	pearson	1	Ttest_pvalue	Coefficient_of_eigenassay	SVD_pCMs_drugs	NoPrepr	SVD	11464	T400_no4-Tx8	N	Kept components	RCT
Drug	Monoclonal_antibody	T400_no4	Cell_line.Tx8	Plate.99	ATP2B4	0.7	-0.0147763151975219	pearson	1	Ttest_pvalue	Coefficient_of_eigenassay	SVD_pCMs_drugs	NoPrepr	SVD	8120	T400_no4-Tx8	N	Kept components	RCT
Drug	Monoclonal_antibody	T400_no4	Cell_line.Tx8	Plate.99	ATP2C1	0.7	-0.000672839220737135	pearson	1	Ttest_pvalue	Coefficient_of_eigenassay	SVD_pCMs_drugs	NoPrepr	SVD	14903	T400_no4-Tx8	N	Kept components	RCT
Drug	Monoclonal_antibody	T400_no4	Cell_line.Tx8	Plate.99	ATP2C2	0.7	0.0433007624157371	pearson	1	Ttest_pvalue	Coefficient_of_eigenassay	SVD_pCMs_drugs	NoPrepr	SVD	1686	T400_no4-Tx8	N	Kept components	RCT
Drug	Monoclonal_antibody	T400_no4	Cell_line.Tx8	Plate.99	ATP5F1A	0.7	-0.00256464343326291	pearson	1	Ttest_pvalue	Coefficient_of_eigenassay	SVD_pCMs_drugs	NoPrepr	SVD	13841	T400_no4-Tx8	N	Kept components	RCT
Drug	Monoclonal_antibody	T400_no4	Cell_line.Tx8	Plate.99	ATP5F1B	0.7	-0.0126021595926285	pearson	1	Ttest_pvalue	Coefficient_of_eigenassay	SVD_pCMs_drugs	NoPrepr	SVD	9039	T400_no4-Tx8	N	Kept components	RCT
Drug	Monoclonal_antibody	T400_no4	Cell_line.Tx8	Plate.99	ATP5F1C	0.7	-0.022883216641501	pearson	1	Ttest_pvalue	Coefficient_of_eigenassay	SVD_pCMs_drugs	NoPrepr	SVD	5361	T400_no4-Tx8	N	Kept components	RCT
Drug	Monoclonal_antibody	T400_no4	Cell_line.Tx8	Plate.99	ATP5F1D	0.7	-0.0203742209117793	pearson	1	Ttest_pvalue	Coefficient_of_eigenassay	SVD_pCMs_drugs	NoPrepr	SVD	6137	T400_no4-Tx8	N	Kept components	RCT
Drug	Monoclonal_antibody	T400_no4	Cell_line.Tx8	Plate.99	ATP5F1E	0.7	0.0447142869541956	pearson	1	Ttest_pvalue	Coefficient_of_eigenassay	SVD_pCMs_drugs	NoPrepr	SVD	1560	T400_no4-Tx8	N	Kept components	RCT
Drug	Monoclonal_antibody	T400_no4	Cell_line.Tx8	Plate.99	ATP5IF1	0.7	-0.00918979288700382	pearson	1	Ttest_pvalue	Coefficient_of_eigenassay	SVD_pCMs_drugs	NoPrepr	SVD	10560	T400_no4-Tx8	N	Kept components	RCT
Drug	Monoclonal_antibody	T400_no4	Cell_line.Tx8	Plate.99	ATP5MC1	0.7	-0.00933152347728301	pearson	1	Ttest_pvalue	Coefficient_of_eigenassay	SVD_pCMs_drugs	NoPrepr	SVD	10493	T400_no4-Tx8	N	Kept components	RCT
Drug	Monoclonal_antibody	T400_no4	Cell_line.Tx8	Plate.99	ATP5MC2	0.7	0.00173678201025482	pearson	1	Ttest_pvalue	Coefficient_of_eigenassay	SVD_pCMs_drugs	NoPrepr	SVD	14293	T400_no4-Tx8	N	Kept components	RCT
Drug	Monoclonal_antibody	T400_no4	Cell_line.Tx8	Plate.99	ATP5MC3	0.7	-0.0379768828643853	pearson	1	Ttest_pvalue	Coefficient_of_eigenassay	SVD_pCMs_drugs	NoPrepr	SVD	2305	T400_no4-Tx8	N	Kept components	RCT
Drug	Monoclonal_antibody	T400_no4	Cell_line.Tx8	Plate.99	ATP5MD	0.7	-0.045513643077922	pearson	1	Ttest_pvalue	Coefficient_of_eigenassay	SVD_pCMs_drugs	NoPrepr	SVD	1480	T400_no4-Tx8	N	Kept components	RCT
Drug	Monoclonal_antibody	T400_no4	Cell_line.Tx8	Plate.99	ATP5ME	0.7	-0.0145740323413387	pearson	1	Ttest_pvalue	Coefficient_of_eigenassay	SVD_pCMs_drugs	NoPrepr	SVD	8212	T400_no4-Tx8	N	Kept components	RCT
Drug	Monoclonal_antibody	T400_no4	Cell_line.Tx8	Plate.99	ATP5MF	0.7	-0.0146245021447519	pearson	1	Ttest_pvalue	Coefficient_of_eigenassay	SVD_pCMs_drugs	NoPrepr	SVD	8192	T400_no4-Tx8	N	Kept components	RCT
Drug	Monoclonal_antibody	T400_no4	Cell_line.Tx8	Plate.99	ATP5MG	0.7	-0.0146666731924713	pearson	1	Ttest_pvalue	Coefficient_of_eigenassay	SVD_pCMs_drugs	NoPrepr	SVD	8177	T400_no4-Tx8	N	Kept components	RCT
Drug	Monoclonal_antibody	T400_no4	Cell_line.Tx8	Plate.99	ATP5MGL	0.7	0.00603189638238871	pearson	1	Ttest_pvalue	Coefficient_of_eigenassay	SVD_pCMs_drugs	NoPrepr	SVD	12045	T400_no4-Tx8	N	Kept components	RCT
Drug	Monoclonal_antibody	T400_no4	Cell_line.Tx8	Plate.99	ATP5MPL	0.7	-0.000107298527950841	pearson	1	Ttest_pvalue	Coefficient_of_eigenassay	SVD_pCMs_drugs	NoPrepr	SVD	15248	T400_no4-Tx8	N	Kept components	RCT
Drug	Monoclonal_antibody	T400_no4	Cell_line.Tx8	Plate.99	ATP5PB	0.7	-0.0551823880098566	pearson	1	Ttest_pvalue	Coefficient_of_eigenassay	SVD_pCMs_drugs	NoPrepr	SVD	878	T400_no4-Tx8	N	Kept components	RCT
Drug	Monoclonal_antibody	T400_no4	Cell_line.Tx8	Plate.99	ATP5PD	0.7	-0.0236690644021042	pearson	1	Ttest_pvalue	Coefficient_of_eigenassay	SVD_pCMs_drugs	NoPrepr	SVD	5138	T400_no4-Tx8	N	Kept components	RCT
Drug	Monoclonal_antibody	T400_no4	Cell_line.Tx8	Plate.99	ATP5PF	0.7	-0.0402251669503506	pearson	1	Ttest_pvalue	Coefficient_of_eigenassay	SVD_pCMs_drugs	NoPrepr	SVD	2013	T400_no4-Tx8	N	Kept components	RCT
Drug	Monoclonal_antibody	T400_no4	Cell_line.Tx8	Plate.99	ATP5PO	0.7	-0.00248105961821528	pearson	1	Ttest_pvalue	Coefficient_of_eigenassay	SVD_pCMs_drugs	NoPrepr	SVD	13884	T400_no4-Tx8	N	Kept components	RCT
Drug	Monoclonal_antibody	T400_no4	Cell_line.Tx8	Plate.99	ATP5S	0.7	-0.0130759715579967	pearson	1	Ttest_pvalue	Coefficient_of_eigenassay	SVD_pCMs_drugs	NoPrepr	SVD	8846	T400_no4-Tx8	N	Kept components	RCT
Drug	Monoclonal_antibody	T400_no4	Cell_line.Tx8	Plate.99	ATP6AP1	0.7	0.0165506771999067	pearson	1	Ttest_pvalue	Coefficient_of_eigenassay	SVD_pCMs_drugs	NoPrepr	SVD	7441	T400_no4-Tx8	N	Kept components	RCT
Drug	Monoclonal_antibody	T400_no4	Cell_line.Tx8	Plate.99	ATP6AP1L	0.7	0.01214765273716	pearson	1	Ttest_pvalue	Coefficient_of_eigenassay	SVD_pCMs_drugs	NoPrepr	SVD	9239	T400_no4-Tx8	N	Kept components	RCT
Drug	Monoclonal_antibody	T400_no4	Cell_line.Tx8	Plate.99	ATP6AP2	0.7	0.0113219612205669	pearson	1	Ttest_pvalue	Coefficient_of_eigenassay	SVD_pCMs_drugs	NoPrepr	SVD	9598	T400_no4-Tx8	N	Kept components	RCT
Drug	Monoclonal_antibody	T400_no4	Cell_line.Tx8	Plate.99	ATP6V0A1	0.7	-0.00746919803273378	pearson	1	Ttest_pvalue	Coefficient_of_eigenassay	SVD_pCMs_drugs	NoPrepr	SVD	11330	T400_no4-Tx8	N	Kept components	RCT
Drug	Monoclonal_antibody	T400_no4	Cell_line.Tx8	Plate.99	ATP6V0A2	0.7	-0.00541028492667352	pearson	1	Ttest_pvalue	Coefficient_of_eigenassay	SVD_pCMs_drugs	NoPrepr	SVD	12384	T400_no4-Tx8	N	Kept components	RCT
Drug	Monoclonal_antibody	T400_no4	Cell_line.Tx8	Plate.99	ATP6V0B	0.7	0.0372800757333154	pearson	1	Ttest_pvalue	Coefficient_of_eigenassay	SVD_pCMs_drugs	NoPrepr	SVD	2400	T400_no4-Tx8	N	Kept components	RCT
Drug	Monoclonal_antibody	T400_no4	Cell_line.Tx8	Plate.99	ATP6V0C	0.7	0.00404823025455269	pearson	1	Ttest_pvalue	Coefficient_of_eigenassay	SVD_pCMs_drugs	NoPrepr	SVD	13083	T400_no4-Tx8	N	Kept components	RCT
Drug	Monoclonal_antibody	T400_no4	Cell_line.Tx8	Plate.99	ATP6V0D1	0.7	0.033500735158414	pearson	1	Ttest_pvalue	Coefficient_of_eigenassay	SVD_pCMs_drugs	NoPrepr	SVD	2981	T400_no4-Tx8	N	Kept components	RCT
Drug	Monoclonal_antibody	T400_no4	Cell_line.Tx8	Plate.99	ATP6V0E1	0.7	0.000136916650937366	pearson	1	Ttest_pvalue	Coefficient_of_eigenassay	SVD_pCMs_drugs	NoPrepr	SVD	15221	T400_no4-Tx8	N	Kept components	RCT
Drug	Monoclonal_antibody	T400_no4	Cell_line.Tx8	Plate.99	ATP6V0E2	0.7	0.0131350874515614	pearson	1	Ttest_pvalue	Coefficient_of_eigenassay	SVD_pCMs_drugs	NoPrepr	SVD	8823	T400_no4-Tx8	N	Kept components	RCT
Drug	Monoclonal_antibody	T400_no4	Cell_line.Tx8	Plate.99	ATP6V1A	0.7	-0.0297315919406465	pearson	1	Ttest_pvalue	Coefficient_of_eigenassay	SVD_pCMs_drugs	NoPrepr	SVD	3675	T400_no4-Tx8	N	Kept components	RCT
Drug	Monoclonal_antibody	T400_no4	Cell_line.Tx8	Plate.99	ATP6V1B1	0.7	-0.0136852457342342	pearson	1	Ttest_pvalue	Coefficient_of_eigenassay	SVD_pCMs_drugs	NoPrepr	SVD	8601	T400_no4-Tx8	N	Kept components	RCT
Drug	Monoclonal_antibody	T400_no4	Cell_line.Tx8	Plate.99	ATP6V1B2	0.7	-0.0188502056791318	pearson	1	Ttest_pvalue	Coefficient_of_eigenassay	SVD_pCMs_drugs	NoPrepr	SVD	6617	T400_no4-Tx8	N	Kept components	RCT
Drug	Monoclonal_antibody	T400_no4	Cell_line.Tx8	Plate.99	ATP6V1C1	0.7	0.00806969011417979	pearson	1	Ttest_pvalue	Coefficient_of_eigenassay	SVD_pCMs_drugs	NoPrepr	SVD	11060	T400_no4-Tx8	N	Kept components	RCT
Drug	Monoclonal_antibody	T400_no4	Cell_line.Tx8	Plate.99	ATP6V1C2	0.7	-0.0427485514341644	pearson	1	Ttest_pvalue	Coefficient_of_eigenassay	SVD_pCMs_drugs	NoPrepr	SVD	1739	T400_no4-Tx8	N	Kept components	RCT
Drug	Monoclonal_antibody	T400_no4	Cell_line.Tx8	Plate.99	ATP6V1D	0.7	0.000121852796165996	pearson	1	Ttest_pvalue	Coefficient_of_eigenassay	SVD_pCMs_drugs	NoPrepr	SVD	15234	T400_no4-Tx8	N	Kept components	RCT
Drug	Monoclonal_antibody	T400_no4	Cell_line.Tx8	Plate.99	ATP6V1E1	0.7	-0.00818670869713287	pearson	1	Ttest_pvalue	Coefficient_of_eigenassay	SVD_pCMs_drugs	NoPrepr	SVD	11007	T400_no4-Tx8	N	Kept components	RCT
Drug	Monoclonal_antibody	T400_no4	Cell_line.Tx8	Plate.99	ATP6V1E2	0.7	-0.00864497003623049	pearson	1	Ttest_pvalue	Coefficient_of_eigenassay	SVD_pCMs_drugs	NoPrepr	SVD	10799	T400_no4-Tx8	N	Kept components	RCT
Drug	Monoclonal_antibody	T400_no4	Cell_line.Tx8	Plate.99	ATP6V1F	0.7	-0.0147246157966611	pearson	1	Ttest_pvalue	Coefficient_of_eigenassay	SVD_pCMs_drugs	NoPrepr	SVD	8147	T400_no4-Tx8	N	Kept components	RCT
Drug	Monoclonal_antibody	T400_no4	Cell_line.Tx8	Plate.99	ATP6V1G1	0.7	-0.00155251363194048	pearson	1	Ttest_pvalue	Coefficient_of_eigenassay	SVD_pCMs_drugs	NoPrepr	SVD	14397	T400_no4-Tx8	N	Kept components	RCT
Drug	Monoclonal_antibody	T400_no4	Cell_line.Tx8	Plate.99	ATP6V1G2	0.7	-0.0125109152047346	pearson	1	Ttest_pvalue	Coefficient_of_eigenassay	SVD_pCMs_drugs	NoPrepr	SVD	9089	T400_no4-Tx8	N	Kept components	RCT
Drug	Monoclonal_antibody	T400_no4	Cell_line.Tx8	Plate.99	ATP6V1H	0.7	-0.0166559285476773	pearson	1	Ttest_pvalue	Coefficient_of_eigenassay	SVD_pCMs_drugs	NoPrepr	SVD	7405	T400_no4-Tx8	N	Kept components	RCT
Drug	Monoclonal_antibody	T400_no4	Cell_line.Tx8	Plate.99	ATP7A	0.7	-0.00401817129678758	pearson	1	Ttest_pvalue	Coefficient_of_eigenassay	SVD_pCMs_drugs	NoPrepr	SVD	13102	T400_no4-Tx8	N	Kept components	RCT
Drug	Monoclonal_antibody	T400_no4	Cell_line.Tx8	Plate.99	ATP7B	0.7	0.00122846531174255	pearson	1	Ttest_pvalue	Coefficient_of_eigenassay	SVD_pCMs_drugs	NoPrepr	SVD	14593	T400_no4-Tx8	N	Kept components	RCT
Drug	Monoclonal_antibody	T400_no4	Cell_line.Tx8	Plate.99	ATP8A1	0.7	-0.0260120552603236	pearson	1	Ttest_pvalue	Coefficient_of_eigenassay	SVD_pCMs_drugs	NoPrepr	SVD	4548	T400_no4-Tx8	N	Kept components	RCT
Drug	Monoclonal_antibody	T400_no4	Cell_line.Tx8	Plate.99	ATP8A2	0.7	0.0227375645114399	pearson	1	Ttest_pvalue	Coefficient_of_eigenassay	SVD_pCMs_drugs	NoPrepr	SVD	5408	T400_no4-Tx8	N	Kept components	RCT
Drug	Monoclonal_antibody	T400_no4	Cell_line.Tx8	Plate.99	ATP8B1	0.7	-0.0268986376436665	pearson	1	Ttest_pvalue	Coefficient_of_eigenassay	SVD_pCMs_drugs	NoPrepr	SVD	4326	T400_no4-Tx8	N	Kept components	RCT
Drug	Monoclonal_antibody	T400_no4	Cell_line.Tx8	Plate.99	ATP8B2	0.7	-0.000568386434060262	pearson	1	Ttest_pvalue	Coefficient_of_eigenassay	SVD_pCMs_drugs	NoPrepr	SVD	14966	T400_no4-Tx8	N	Kept components	RCT
Drug	Monoclonal_antibody	T400_no4	Cell_line.Tx8	Plate.99	ATP8B3	0.7	0.020696461504256	pearson	1	Ttest_pvalue	Coefficient_of_eigenassay	SVD_pCMs_drugs	NoPrepr	SVD	6044	T400_no4-Tx8	N	Kept components	RCT
Drug	Monoclonal_antibody	T400_no4	Cell_line.Tx8	Plate.99	ATP8B4	0.7	0.0024041966751785	pearson	1	Ttest_pvalue	Coefficient_of_eigenassay	SVD_pCMs_drugs	NoPrepr	SVD	13931	T400_no4-Tx8	N	Kept components	RCT
Drug	Monoclonal_antibody	T400_no4	Cell_line.Tx8	Plate.99	ATP9A	0.7	-0.0324214244917412	pearson	1	Ttest_pvalue	Coefficient_of_eigenassay	SVD_pCMs_drugs	NoPrepr	SVD	3155	T400_no4-Tx8	N	Kept components	RCT
Drug	Monoclonal_antibody	T400_no4	Cell_line.Tx8	Plate.99	ATP9B	0.7	-0.0201364137248547	pearson	1	Ttest_pvalue	Coefficient_of_eigenassay	SVD_pCMs_drugs	NoPrepr	SVD	6209	T400_no4-Tx8	N	Kept components	RCT
Drug	Monoclonal_antibody	T400_no4	Cell_line.Tx8	Plate.99	ATPAF1	0.7	0.00773318322773108	pearson	1	Ttest_pvalue	Coefficient_of_eigenassay	SVD_pCMs_drugs	NoPrepr	SVD	11220	T400_no4-Tx8	N	Kept components	RCT
Drug	Monoclonal_antibody	T400_no4	Cell_line.Tx8	Plate.99	ATPAF2	0.7	0.00822057866067481	pearson	1	Ttest_pvalue	Coefficient_of_eigenassay	SVD_pCMs_drugs	NoPrepr	SVD	10996	T400_no4-Tx8	N	Kept components	RCT
Drug	Monoclonal_antibody	T400_no4	Cell_line.Tx8	Plate.99	ATR	0.7	-0.0299160458364896	pearson	1	Ttest_pvalue	Coefficient_of_eigenassay	SVD_pCMs_drugs	NoPrepr	SVD	3632	T400_no4-Tx8	N	Kept components	RCT
Drug	Monoclonal_antibody	T400_no4	Cell_line.Tx8	Plate.99	ATRAID	0.7	0.0312408844324757	pearson	1	Ttest_pvalue	Coefficient_of_eigenassay	SVD_pCMs_drugs	NoPrepr	SVD	3380	T400_no4-Tx8	N	Kept components	RCT
Drug	Monoclonal_antibody	T400_no4	Cell_line.Tx8	Plate.99	ATRIP	0.7	0.0382605927201501	pearson	1	Ttest_pvalue	Coefficient_of_eigenassay	SVD_pCMs_drugs	NoPrepr	SVD	2268	T400_no4-Tx8	N	Kept components	RCT
Drug	Monoclonal_antibody	T400_no4	Cell_line.Tx8	Plate.99	ATRN	0.7	0.00705806371481765	pearson	1	Ttest_pvalue	Coefficient_of_eigenassay	SVD_pCMs_drugs	NoPrepr	SVD	11510	T400_no4-Tx8	N	Kept components	RCT
Drug	Monoclonal_antibody	T400_no4	Cell_line.Tx8	Plate.99	ATRNL1	0.7	-0.021633165866211	pearson	1	Ttest_pvalue	Coefficient_of_eigenassay	SVD_pCMs_drugs	NoPrepr	SVD	5774	T400_no4-Tx8	N	Kept components	RCT
Drug	Monoclonal_antibody	T400_no4	Cell_line.Tx8	Plate.99	ATRX	0.7	-0.015909711693781	pearson	1	Ttest_pvalue	Coefficient_of_eigenassay	SVD_pCMs_drugs	NoPrepr	SVD	7684	T400_no4-Tx8	N	Kept components	RCT
Drug	Monoclonal_antibody	T400_no4	Cell_line.Tx8	Plate.99	ATXN1	0.7	0.00137788512092628	pearson	1	Ttest_pvalue	Coefficient_of_eigenassay	SVD_pCMs_drugs	NoPrepr	SVD	14504	T400_no4-Tx8	N	Kept components	RCT
Drug	Monoclonal_antibody	T400_no4	Cell_line.Tx8	Plate.99	ATXN10	0.7	0.00845451237171948	pearson	1	Ttest_pvalue	Coefficient_of_eigenassay	SVD_pCMs_drugs	NoPrepr	SVD	10886	T400_no4-Tx8	N	Kept components	RCT
Drug	Monoclonal_antibody	T400_no4	Cell_line.Tx8	Plate.99	ATXN1L	0.7	0.0441147278113075	pearson	1	Ttest_pvalue	Coefficient_of_eigenassay	SVD_pCMs_drugs	NoPrepr	SVD	1613	T400_no4-Tx8	N	Kept components	RCT
Drug	Monoclonal_antibody	T400_no4	Cell_line.Tx8	Plate.99	ATXN2	0.7	0.00596327620250433	pearson	1	Ttest_pvalue	Coefficient_of_eigenassay	SVD_pCMs_drugs	NoPrepr	SVD	12081	T400_no4-Tx8	N	Kept components	RCT
Drug	Monoclonal_antibody	T400_no4	Cell_line.Tx8	Plate.99	ATXN2L	0.7	0.0148693234102067	pearson	1	Ttest_pvalue	Coefficient_of_eigenassay	SVD_pCMs_drugs	NoPrepr	SVD	8083	T400_no4-Tx8	N	Kept components	RCT
Drug	Monoclonal_antibody	T400_no4	Cell_line.Tx8	Plate.99	ATXN3	0.7	0.0364341585233734	pearson	1	Ttest_pvalue	Coefficient_of_eigenassay	SVD_pCMs_drugs	NoPrepr	SVD	2501	T400_no4-Tx8	N	Kept components	RCT
Drug	Monoclonal_antibody	T400_no4	Cell_line.Tx8	Plate.99	ATXN7	0.7	-0.0383196672440059	pearson	1	Ttest_pvalue	Coefficient_of_eigenassay	SVD_pCMs_drugs	NoPrepr	SVD	2260	T400_no4-Tx8	N	Kept components	RCT
Drug	Monoclonal_antibody	T400_no4	Cell_line.Tx8	Plate.99	ATXN7L1	0.7	-0.0488481087777256	pearson	1	Ttest_pvalue	Coefficient_of_eigenassay	SVD_pCMs_drugs	NoPrepr	SVD	1243	T400_no4-Tx8	N	Kept components	RCT
Drug	Monoclonal_antibody	T400_no4	Cell_line.Tx8	Plate.99	ATXN7L2	0.7	-0.124193926779539	pearson	1	Ttest_pvalue	Coefficient_of_eigenassay	SVD_pCMs_drugs	NoPrepr	SVD	57	T400_no4-Tx8	N	Kept components	RCT
Drug	Monoclonal_antibody	T400_no4	Cell_line.Tx8	Plate.99	ATXN7L3	0.7	-0.010751040587048	pearson	1	Ttest_pvalue	Coefficient_of_eigenassay	SVD_pCMs_drugs	NoPrepr	SVD	9853	T400_no4-Tx8	N	Kept components	RCT
Drug	Monoclonal_antibody	T400_no4	Cell_line.Tx8	Plate.99	ATXN7L3B	0.7	-0.00381437272357091	pearson	1	Ttest_pvalue	Coefficient_of_eigenassay	SVD_pCMs_drugs	NoPrepr	SVD	13231	T400_no4-Tx8	N	Kept components	RCT
Drug	Monoclonal_antibody	T400_no4	Cell_line.Tx8	Plate.99	AUH	0.7	0.00566743938244836	pearson	1	Ttest_pvalue	Coefficient_of_eigenassay	SVD_pCMs_drugs	NoPrepr	SVD	12253	T400_no4-Tx8	N	Kept components	RCT
Drug	Monoclonal_antibody	T400_no4	Cell_line.Tx8	Plate.99	AUNIP	0.7	-0.00851243428047282	pearson	1	Ttest_pvalue	Coefficient_of_eigenassay	SVD_pCMs_drugs	NoPrepr	SVD	10860	T400_no4-Tx8	N	Kept components	RCT
Drug	Monoclonal_antibody	T400_no4	Cell_line.Tx8	Plate.99	AUP1	0.7	-0.017319574716068	pearson	1	Ttest_pvalue	Coefficient_of_eigenassay	SVD_pCMs_drugs	NoPrepr	SVD	7166	T400_no4-Tx8	N	Kept components	RCT
Drug	Monoclonal_antibody	T400_no4	Cell_line.Tx8	Plate.99	AURKA	0.7	-0.0227993413643347	pearson	1	Ttest_pvalue	Coefficient_of_eigenassay	SVD_pCMs_drugs	NoPrepr	SVD	5385	T400_no4-Tx8	N	Kept components	RCT
Drug	Monoclonal_antibody	T400_no4	Cell_line.Tx8	Plate.99	AURKAIP1	0.7	-0.0340805610508295	pearson	1	Ttest_pvalue	Coefficient_of_eigenassay	SVD_pCMs_drugs	NoPrepr	SVD	2881	T400_no4-Tx8	N	Kept components	RCT
Drug	Monoclonal_antibody	T400_no4	Cell_line.Tx8	Plate.99	AURKB	0.7	-0.0586111981524566	pearson	1	Ttest_pvalue	Coefficient_of_eigenassay	SVD_pCMs_drugs	NoPrepr	SVD	729	T400_no4-Tx8	N	Kept components	RCT
Drug	Monoclonal_antibody	T400_no4	Cell_line.Tx8	Plate.99	AURKC	0.7	-0.0294893917068792	pearson	1	Ttest_pvalue	Coefficient_of_eigenassay	SVD_pCMs_drugs	NoPrepr	SVD	3721	T400_no4-Tx8	N	Kept components	RCT
Drug	Monoclonal_antibody	T400_no4	Cell_line.Tx8	Plate.99	AUTS2	0.7	-0.0291463660742055	pearson	1	Ttest_pvalue	Coefficient_of_eigenassay	SVD_pCMs_drugs	NoPrepr	SVD	3798	T400_no4-Tx8	N	Kept components	RCT
Drug	Monoclonal_antibody	T400_no4	Cell_line.Tx8	Plate.99	AVEN	0.7	-0.0403994679459717	pearson	1	Ttest_pvalue	Coefficient_of_eigenassay	SVD_pCMs_drugs	NoPrepr	SVD	1986	T400_no4-Tx8	N	Kept components	RCT
Drug	Monoclonal_antibody	T400_no4	Cell_line.Tx8	Plate.99	AVIL	0.7	0.00351266094410682	pearson	1	Ttest_pvalue	Coefficient_of_eigenassay	SVD_pCMs_drugs	NoPrepr	SVD	13398	T400_no4-Tx8	N	Kept components	RCT
Drug	Monoclonal_antibody	T400_no4	Cell_line.Tx8	Plate.99	AVL9	0.7	0.0116705151361596	pearson	1	Ttest_pvalue	Coefficient_of_eigenassay	SVD_pCMs_drugs	NoPrepr	SVD	9452	T400_no4-Tx8	N	Kept components	RCT
Drug	Monoclonal_antibody	T400_no4	Cell_line.Tx8	Plate.99	AVPI1	0.7	-0.00111625786007999	pearson	1	Ttest_pvalue	Coefficient_of_eigenassay	SVD_pCMs_drugs	NoPrepr	SVD	14649	T400_no4-Tx8	N	Kept components	RCT
Drug	Monoclonal_antibody	T400_no4	Cell_line.Tx8	Plate.99	AVPR1A	0.7	-0.000628784101795826	pearson	1	Ttest_pvalue	Coefficient_of_eigenassay	SVD_pCMs_drugs	NoPrepr	SVD	14926	T400_no4-Tx8	N	Kept components	RCT
Drug	Monoclonal_antibody	T400_no4	Cell_line.Tx8	Plate.99	AXIN1	0.7	0.0294175761595152	pearson	1	Ttest_pvalue	Coefficient_of_eigenassay	SVD_pCMs_drugs	NoPrepr	SVD	3735	T400_no4-Tx8	N	Kept components	RCT
Drug	Monoclonal_antibody	T400_no4	Cell_line.Tx8	Plate.99	AXIN2	0.7	-0.0156775705549799	pearson	1	Ttest_pvalue	Coefficient_of_eigenassay	SVD_pCMs_drugs	NoPrepr	SVD	7767	T400_no4-Tx8	N	Kept components	RCT
Drug	Monoclonal_antibody	T400_no4	Cell_line.Tx8	Plate.99	AXL	0.7	-0.0107774567108545	pearson	1	Ttest_pvalue	Coefficient_of_eigenassay	SVD_pCMs_drugs	NoPrepr	SVD	9837	T400_no4-Tx8	N	Kept components	RCT
Drug	Monoclonal_antibody	T400_no4	Cell_line.Tx8	Plate.99	AZGP1	0.7	0.00199027624114973	pearson	1	Ttest_pvalue	Coefficient_of_eigenassay	SVD_pCMs_drugs	NoPrepr	SVD	14153	T400_no4-Tx8	N	Kept components	RCT
Drug	Monoclonal_antibody	T400_no4	Cell_line.Tx8	Plate.99	AZI2	0.7	-0.0177947355806787	pearson	1	Ttest_pvalue	Coefficient_of_eigenassay	SVD_pCMs_drugs	NoPrepr	SVD	6977	T400_no4-Tx8	N	Kept components	RCT
Drug	Monoclonal_antibody	T400_no4	Cell_line.Tx8	Plate.99	AZIN1	0.7	-0.0116424954084964	pearson	1	Ttest_pvalue	Coefficient_of_eigenassay	SVD_pCMs_drugs	NoPrepr	SVD	9463	T400_no4-Tx8	N	Kept components	RCT
Drug	Monoclonal_antibody	T400_no4	Cell_line.Tx8	Plate.99	AZIN2	0.7	0.00178482252197832	pearson	1	Ttest_pvalue	Coefficient_of_eigenassay	SVD_pCMs_drugs	NoPrepr	SVD	14269	T400_no4-Tx8	N	Kept components	RCT
Drug	Monoclonal_antibody	T400_no4	Cell_line.Tx8	Plate.99	B2M	0.7	-0.00225788219457731	pearson	1	Ttest_pvalue	Coefficient_of_eigenassay	SVD_pCMs_drugs	NoPrepr	SVD	14005	T400_no4-Tx8	N	Kept components	RCT
Drug	Monoclonal_antibody	T400_no4	Cell_line.Tx8	Plate.99	B3GALNT1	0.7	0.0358091913061307	pearson	1	Ttest_pvalue	Coefficient_of_eigenassay	SVD_pCMs_drugs	NoPrepr	SVD	2598	T400_no4-Tx8	N	Kept components	RCT
Drug	Monoclonal_antibody	T400_no4	Cell_line.Tx8	Plate.99	B3GALNT2	0.7	0.0409047578758241	pearson	1	Ttest_pvalue	Coefficient_of_eigenassay	SVD_pCMs_drugs	NoPrepr	SVD	1922	T400_no4-Tx8	N	Kept components	RCT
Drug	Monoclonal_antibody	T400_no4	Cell_line.Tx8	Plate.99	B3GALT1	0.7	-0.0531918062982586	pearson	1	Ttest_pvalue	Coefficient_of_eigenassay	SVD_pCMs_drugs	NoPrepr	SVD	982	T400_no4-Tx8	N	Kept components	RCT
Drug	Monoclonal_antibody	T400_no4	Cell_line.Tx8	Plate.99	B3GALT2	0.7	-0.0337383770662329	pearson	1	Ttest_pvalue	Coefficient_of_eigenassay	SVD_pCMs_drugs	NoPrepr	SVD	2943	T400_no4-Tx8	N	Kept components	RCT
Drug	Monoclonal_antibody	T400_no4	Cell_line.Tx8	Plate.99	B3GALT5	0.7	-0.067146068254375	pearson	1	Ttest_pvalue	Coefficient_of_eigenassay	SVD_pCMs_drugs	NoPrepr	SVD	482	T400_no4-Tx8	N	Kept components	RCT
Drug	Monoclonal_antibody	T400_no4	Cell_line.Tx8	Plate.99	B3GALT6	0.7	-0.0151450016563004	pearson	1	Ttest_pvalue	Coefficient_of_eigenassay	SVD_pCMs_drugs	NoPrepr	SVD	7973	T400_no4-Tx8	N	Kept components	RCT
Drug	Monoclonal_antibody	T400_no4	Cell_line.Tx8	Plate.99	B3GAT1	0.7	-0.0230379894258819	pearson	1	Ttest_pvalue	Coefficient_of_eigenassay	SVD_pCMs_drugs	NoPrepr	SVD	5317	T400_no4-Tx8	N	Kept components	RCT
Drug	Monoclonal_antibody	T400_no4	Cell_line.Tx8	Plate.99	B3GAT3	0.7	-0.00321328312137424	pearson	1	Ttest_pvalue	Coefficient_of_eigenassay	SVD_pCMs_drugs	NoPrepr	SVD	13550	T400_no4-Tx8	N	Kept components	RCT
Drug	Monoclonal_antibody	T400_no4	Cell_line.Tx8	Plate.99	B3GLCT	0.7	-0.0205664343866518	pearson	1	Ttest_pvalue	Coefficient_of_eigenassay	SVD_pCMs_drugs	NoPrepr	SVD	6080	T400_no4-Tx8	N	Kept components	RCT
Drug	Monoclonal_antibody	T400_no4	Cell_line.Tx8	Plate.99	B3GNT2	0.7	0.00541556208468012	pearson	1	Ttest_pvalue	Coefficient_of_eigenassay	SVD_pCMs_drugs	NoPrepr	SVD	12382	T400_no4-Tx8	N	Kept components	RCT
Drug	Monoclonal_antibody	T400_no4	Cell_line.Tx8	Plate.99	B3GNT4	0.7	-0.0203428703251728	pearson	1	Ttest_pvalue	Coefficient_of_eigenassay	SVD_pCMs_drugs	NoPrepr	SVD	6154	T400_no4-Tx8	N	Kept components	RCT
Drug	Monoclonal_antibody	T400_no4	Cell_line.Tx8	Plate.99	B3GNT5	0.7	0.0258913811083466	pearson	1	Ttest_pvalue	Coefficient_of_eigenassay	SVD_pCMs_drugs	NoPrepr	SVD	4579	T400_no4-Tx8	N	Kept components	RCT
Drug	Monoclonal_antibody	T400_no4	Cell_line.Tx8	Plate.99	B3GNT7	0.7	-0.0518193501275132	pearson	1	Ttest_pvalue	Coefficient_of_eigenassay	SVD_pCMs_drugs	NoPrepr	SVD	1052	T400_no4-Tx8	N	Kept components	RCT
Drug	Monoclonal_antibody	T400_no4	Cell_line.Tx8	Plate.99	B3GNT8	0.7	0.0153273946213988	pearson	1	Ttest_pvalue	Coefficient_of_eigenassay	SVD_pCMs_drugs	NoPrepr	SVD	7892	T400_no4-Tx8	N	Kept components	RCT
Drug	Monoclonal_antibody	T400_no4	Cell_line.Tx8	Plate.99	B3GNT9	0.7	0.0075904992525887	pearson	1	Ttest_pvalue	Coefficient_of_eigenassay	SVD_pCMs_drugs	NoPrepr	SVD	11291	T400_no4-Tx8	N	Kept components	RCT
Drug	Monoclonal_antibody	T400_no4	Cell_line.Tx8	Plate.99	B3GNTL1	0.7	-0.0267774272900799	pearson	1	Ttest_pvalue	Coefficient_of_eigenassay	SVD_pCMs_drugs	NoPrepr	SVD	4355	T400_no4-Tx8	N	Kept components	RCT
Drug	Monoclonal_antibody	T400_no4	Cell_line.Tx8	Plate.99	B4GALNT1	0.7	0.000451455364099951	pearson	1	Ttest_pvalue	Coefficient_of_eigenassay	SVD_pCMs_drugs	NoPrepr	SVD	15033	T400_no4-Tx8	N	Kept components	RCT
Drug	Monoclonal_antibody	T400_no4	Cell_line.Tx8	Plate.99	B4GALNT3	0.7	-0.0270519588894317	pearson	1	Ttest_pvalue	Coefficient_of_eigenassay	SVD_pCMs_drugs	NoPrepr	SVD	4288	T400_no4-Tx8	N	Kept components	RCT
Drug	Monoclonal_antibody	T400_no4	Cell_line.Tx8	Plate.99	B4GALNT4	0.7	-0.0634362777704226	pearson	1	Ttest_pvalue	Coefficient_of_eigenassay	SVD_pCMs_drugs	NoPrepr	SVD	585	T400_no4-Tx8	N	Kept components	RCT
Drug	Monoclonal_antibody	T400_no4	Cell_line.Tx8	Plate.99	B4GALT1	0.7	-0.00200419697480042	pearson	1	Ttest_pvalue	Coefficient_of_eigenassay	SVD_pCMs_drugs	NoPrepr	SVD	14147	T400_no4-Tx8	N	Kept components	RCT
Drug	Monoclonal_antibody	T400_no4	Cell_line.Tx8	Plate.99	B4GALT2	0.7	0.0517467580126938	pearson	1	Ttest_pvalue	Coefficient_of_eigenassay	SVD_pCMs_drugs	NoPrepr	SVD	1060	T400_no4-Tx8	N	Kept components	RCT
Drug	Monoclonal_antibody	T400_no4	Cell_line.Tx8	Plate.99	B4GALT3	0.7	-0.00305671922586379	pearson	1	Ttest_pvalue	Coefficient_of_eigenassay	SVD_pCMs_drugs	NoPrepr	SVD	13631	T400_no4-Tx8	N	Kept components	RCT
Drug	Monoclonal_antibody	T400_no4	Cell_line.Tx8	Plate.99	B4GALT4	0.7	0.0358977036342791	pearson	1	Ttest_pvalue	Coefficient_of_eigenassay	SVD_pCMs_drugs	NoPrepr	SVD	2583	T400_no4-Tx8	N	Kept components	RCT
Drug	Monoclonal_antibody	T400_no4	Cell_line.Tx8	Plate.99	B4GALT5	0.7	-0.0140418977656261	pearson	1	Ttest_pvalue	Coefficient_of_eigenassay	SVD_pCMs_drugs	NoPrepr	SVD	8448	T400_no4-Tx8	N	Kept components	RCT
Drug	Monoclonal_antibody	T400_no4	Cell_line.Tx8	Plate.99	B4GALT6	0.7	-0.00779901717998133	pearson	1	Ttest_pvalue	Coefficient_of_eigenassay	SVD_pCMs_drugs	NoPrepr	SVD	11186	T400_no4-Tx8	N	Kept components	RCT
Drug	Monoclonal_antibody	T400_no4	Cell_line.Tx8	Plate.99	B4GALT7	0.7	0.0146637139816263	pearson	1	Ttest_pvalue	Coefficient_of_eigenassay	SVD_pCMs_drugs	NoPrepr	SVD	8178	T400_no4-Tx8	N	Kept components	RCT
Drug	Monoclonal_antibody	T400_no4	Cell_line.Tx8	Plate.99	B4GAT1	0.7	0.0179041559315609	pearson	1	Ttest_pvalue	Coefficient_of_eigenassay	SVD_pCMs_drugs	NoPrepr	SVD	6935	T400_no4-Tx8	N	Kept components	RCT
Drug	Monoclonal_antibody	T400_no4	Cell_line.Tx8	Plate.99	B9D1	0.7	-0.0503777249489853	pearson	1	Ttest_pvalue	Coefficient_of_eigenassay	SVD_pCMs_drugs	NoPrepr	SVD	1147	T400_no4-Tx8	N	Kept components	RCT
Drug	Monoclonal_antibody	T400_no4	Cell_line.Tx8	Plate.99	B9D2	0.7	0.0102722139261185	pearson	1	Ttest_pvalue	Coefficient_of_eigenassay	SVD_pCMs_drugs	NoPrepr	SVD	10063	T400_no4-Tx8	N	Kept components	RCT
Drug	Monoclonal_antibody	T400_no4	Cell_line.Tx8	Plate.99	BAALC	0.7	0.00782747061646836	pearson	1	Ttest_pvalue	Coefficient_of_eigenassay	SVD_pCMs_drugs	NoPrepr	SVD	11170	T400_no4-Tx8	N	Kept components	RCT
Drug	Monoclonal_antibody	T400_no4	Cell_line.Tx8	Plate.99	BABAM1	0.7	0.00420692652064175	pearson	1	Ttest_pvalue	Coefficient_of_eigenassay	SVD_pCMs_drugs	NoPrepr	SVD	12993	T400_no4-Tx8	N	Kept components	RCT
Drug	Monoclonal_antibody	T400_no4	Cell_line.Tx8	Plate.99	BABAM2	0.7	-0.0188828255531487	pearson	1	Ttest_pvalue	Coefficient_of_eigenassay	SVD_pCMs_drugs	NoPrepr	SVD	6607	T400_no4-Tx8	N	Kept components	RCT
Drug	Monoclonal_antibody	T400_no4	Cell_line.Tx8	Plate.99	BACE1	0.7	0.00397252747773412	pearson	1	Ttest_pvalue	Coefficient_of_eigenassay	SVD_pCMs_drugs	NoPrepr	SVD	13138	T400_no4-Tx8	N	Kept components	RCT
Drug	Monoclonal_antibody	T400_no4	Cell_line.Tx8	Plate.99	BACE2	0.7	-0.0206514673000353	pearson	1	Ttest_pvalue	Coefficient_of_eigenassay	SVD_pCMs_drugs	NoPrepr	SVD	6054	T400_no4-Tx8	N	Kept components	RCT
Drug	Monoclonal_antibody	T400_no4	Cell_line.Tx8	Plate.99	BACH1	0.7	-0.00694372868809986	pearson	1	Ttest_pvalue	Coefficient_of_eigenassay	SVD_pCMs_drugs	NoPrepr	SVD	11572	T400_no4-Tx8	N	Kept components	RCT
Drug	Monoclonal_antibody	T400_no4	Cell_line.Tx8	Plate.99	BACH2	0.7	0.0316620213572472	pearson	1	Ttest_pvalue	Coefficient_of_eigenassay	SVD_pCMs_drugs	NoPrepr	SVD	3295	T400_no4-Tx8	N	Kept components	RCT
Drug	Monoclonal_antibody	T400_no4	Cell_line.Tx8	Plate.99	BAD	0.7	0.0219875155999728	pearson	1	Ttest_pvalue	Coefficient_of_eigenassay	SVD_pCMs_drugs	NoPrepr	SVD	5656	T400_no4-Tx8	N	Kept components	RCT
Drug	Monoclonal_antibody	T400_no4	Cell_line.Tx8	Plate.99	BAG1	0.7	0.0157322990204222	pearson	1	Ttest_pvalue	Coefficient_of_eigenassay	SVD_pCMs_drugs	NoPrepr	SVD	7746	T400_no4-Tx8	N	Kept components	RCT
Drug	Monoclonal_antibody	T400_no4	Cell_line.Tx8	Plate.99	BAG2	0.7	0.0186748799508688	pearson	1	Ttest_pvalue	Coefficient_of_eigenassay	SVD_pCMs_drugs	NoPrepr	SVD	6687	T400_no4-Tx8	N	Kept components	RCT
Drug	Monoclonal_antibody	T400_no4	Cell_line.Tx8	Plate.99	BAG3	0.7	-0.0123988762263574	pearson	1	Ttest_pvalue	Coefficient_of_eigenassay	SVD_pCMs_drugs	NoPrepr	SVD	9137	T400_no4-Tx8	N	Kept components	RCT
Drug	Monoclonal_antibody	T400_no4	Cell_line.Tx8	Plate.99	BAG4	0.7	-0.0223339715913903	pearson	1	Ttest_pvalue	Coefficient_of_eigenassay	SVD_pCMs_drugs	NoPrepr	SVD	5541	T400_no4-Tx8	N	Kept components	RCT
Drug	Monoclonal_antibody	T400_no4	Cell_line.Tx8	Plate.99	BAG5	0.7	-0.0238098200114471	pearson	1	Ttest_pvalue	Coefficient_of_eigenassay	SVD_pCMs_drugs	NoPrepr	SVD	5105	T400_no4-Tx8	N	Kept components	RCT
Drug	Monoclonal_antibody	T400_no4	Cell_line.Tx8	Plate.99	BAG6	0.7	0.00784829849881088	pearson	1	Ttest_pvalue	Coefficient_of_eigenassay	SVD_pCMs_drugs	NoPrepr	SVD	11159	T400_no4-Tx8	N	Kept components	RCT
Drug	Monoclonal_antibody	T400_no4	Cell_line.Tx8	Plate.99	BAHCC1	0.7	-0.0459829556719321	pearson	1	Ttest_pvalue	Coefficient_of_eigenassay	SVD_pCMs_drugs	NoPrepr	SVD	1446	T400_no4-Tx8	N	Kept components	RCT
Drug	Monoclonal_antibody	T400_no4	Cell_line.Tx8	Plate.99	BAHD1	0.7	0.0117102969941709	pearson	1	Ttest_pvalue	Coefficient_of_eigenassay	SVD_pCMs_drugs	NoPrepr	SVD	9431	T400_no4-Tx8	N	Kept components	RCT
Drug	Monoclonal_antibody	T400_no4	Cell_line.Tx8	Plate.99	BAIAP2	0.7	0.0226790433343359	pearson	1	Ttest_pvalue	Coefficient_of_eigenassay	SVD_pCMs_drugs	NoPrepr	SVD	5427	T400_no4-Tx8	N	Kept components	RCT
Drug	Monoclonal_antibody	T400_no4	Cell_line.Tx8	Plate.99	BAIAP2L1	0.7	-0.0423113127493149	pearson	1	Ttest_pvalue	Coefficient_of_eigenassay	SVD_pCMs_drugs	NoPrepr	SVD	1775	T400_no4-Tx8	N	Kept components	RCT
Drug	Monoclonal_antibody	T400_no4	Cell_line.Tx8	Plate.99	BAIAP2L2	0.7	0.0158747046059327	pearson	1	Ttest_pvalue	Coefficient_of_eigenassay	SVD_pCMs_drugs	NoPrepr	SVD	7694	T400_no4-Tx8	N	Kept components	RCT
Drug	Monoclonal_antibody	T400_no4	Cell_line.Tx8	Plate.99	BAIAP3	0.7	0.0288279464910239	pearson	1	Ttest_pvalue	Coefficient_of_eigenassay	SVD_pCMs_drugs	NoPrepr	SVD	3871	T400_no4-Tx8	N	Kept components	RCT
Drug	Monoclonal_antibody	T400_no4	Cell_line.Tx8	Plate.99	BAK1	0.7	0.00571234637636988	pearson	1	Ttest_pvalue	Coefficient_of_eigenassay	SVD_pCMs_drugs	NoPrepr	SVD	12226	T400_no4-Tx8	N	Kept components	RCT
Drug	Monoclonal_antibody	T400_no4	Cell_line.Tx8	Plate.99	BAMBI	0.7	-0.0157095570032719	pearson	1	Ttest_pvalue	Coefficient_of_eigenassay	SVD_pCMs_drugs	NoPrepr	SVD	7754	T400_no4-Tx8	N	Kept components	RCT
Drug	Monoclonal_antibody	T400_no4	Cell_line.Tx8	Plate.99	BANF1	0.7	0.0198827603827824	pearson	1	Ttest_pvalue	Coefficient_of_eigenassay	SVD_pCMs_drugs	NoPrepr	SVD	6295	T400_no4-Tx8	N	Kept components	RCT
Drug	Monoclonal_antibody	T400_no4	Cell_line.Tx8	Plate.99	BANP	0.7	0.0215045456387512	pearson	1	Ttest_pvalue	Coefficient_of_eigenassay	SVD_pCMs_drugs	NoPrepr	SVD	5811	T400_no4-Tx8	N	Kept components	RCT
Drug	Monoclonal_antibody	T400_no4	Cell_line.Tx8	Plate.99	BAP1	0.7	0.0223810588910429	pearson	1	Ttest_pvalue	Coefficient_of_eigenassay	SVD_pCMs_drugs	NoPrepr	SVD	5527	T400_no4-Tx8	N	Kept components	RCT
Drug	Monoclonal_antibody	T400_no4	Cell_line.Tx8	Plate.99	BARD1	0.7	0.0464433207659605	pearson	1	Ttest_pvalue	Coefficient_of_eigenassay	SVD_pCMs_drugs	NoPrepr	SVD	1412	T400_no4-Tx8	N	Kept components	RCT
Drug	Monoclonal_antibody	T400_no4	Cell_line.Tx8	Plate.99	BARHL1	0.7	0.00648739947439666	pearson	1	Ttest_pvalue	Coefficient_of_eigenassay	SVD_pCMs_drugs	NoPrepr	SVD	11799	T400_no4-Tx8	N	Kept components	RCT
Drug	Monoclonal_antibody	T400_no4	Cell_line.Tx8	Plate.99	BARX2	0.7	0.00324552763128225	pearson	1	Ttest_pvalue	Coefficient_of_eigenassay	SVD_pCMs_drugs	NoPrepr	SVD	13530	T400_no4-Tx8	N	Kept components	RCT
Drug	Monoclonal_antibody	T400_no4	Cell_line.Tx8	Plate.99	BASP1	0.7	-0.0535486458423133	pearson	1	Ttest_pvalue	Coefficient_of_eigenassay	SVD_pCMs_drugs	NoPrepr	SVD	962	T400_no4-Tx8	N	Kept components	RCT
Drug	Monoclonal_antibody	T400_no4	Cell_line.Tx8	Plate.99	BATF2	0.7	0.00438350653628181	pearson	1	Ttest_pvalue	Coefficient_of_eigenassay	SVD_pCMs_drugs	NoPrepr	SVD	12892	T400_no4-Tx8	N	Kept components	RCT
Drug	Monoclonal_antibody	T400_no4	Cell_line.Tx8	Plate.99	BATF3	0.7	0.00298153434451337	pearson	1	Ttest_pvalue	Coefficient_of_eigenassay	SVD_pCMs_drugs	NoPrepr	SVD	13665	T400_no4-Tx8	N	Kept components	RCT
Drug	Monoclonal_antibody	T400_no4	Cell_line.Tx8	Plate.99	BAX	0.7	-0.00641784532333144	pearson	1	Ttest_pvalue	Coefficient_of_eigenassay	SVD_pCMs_drugs	NoPrepr	SVD	11834	T400_no4-Tx8	N	Kept components	RCT
Drug	Monoclonal_antibody	T400_no4	Cell_line.Tx8	Plate.99	BAZ1A	0.7	0.028931097030719	pearson	1	Ttest_pvalue	Coefficient_of_eigenassay	SVD_pCMs_drugs	NoPrepr	SVD	3847	T400_no4-Tx8	N	Kept components	RCT
Drug	Monoclonal_antibody	T400_no4	Cell_line.Tx8	Plate.99	BAZ1B	0.7	0.00930642676323649	pearson	1	Ttest_pvalue	Coefficient_of_eigenassay	SVD_pCMs_drugs	NoPrepr	SVD	10505	T400_no4-Tx8	N	Kept components	RCT
Drug	Monoclonal_antibody	T400_no4	Cell_line.Tx8	Plate.99	BAZ2A	0.7	-0.0103844016305499	pearson	1	Ttest_pvalue	Coefficient_of_eigenassay	SVD_pCMs_drugs	NoPrepr	SVD	10015	T400_no4-Tx8	N	Kept components	RCT
Drug	Monoclonal_antibody	T400_no4	Cell_line.Tx8	Plate.99	BAZ2B	0.7	-0.024891412406133	pearson	1	Ttest_pvalue	Coefficient_of_eigenassay	SVD_pCMs_drugs	NoPrepr	SVD	4855	T400_no4-Tx8	N	Kept components	RCT
Drug	Monoclonal_antibody	T400_no4	Cell_line.Tx8	Plate.99	BBC3	0.7	0.0230677373647455	pearson	1	Ttest_pvalue	Coefficient_of_eigenassay	SVD_pCMs_drugs	NoPrepr	SVD	5306	T400_no4-Tx8	N	Kept components	RCT
Drug	Monoclonal_antibody	T400_no4	Cell_line.Tx8	Plate.99	BBIP1	0.7	0.00196782851823176	pearson	1	Ttest_pvalue	Coefficient_of_eigenassay	SVD_pCMs_drugs	NoPrepr	SVD	14167	T400_no4-Tx8	N	Kept components	RCT
Drug	Monoclonal_antibody	T400_no4	Cell_line.Tx8	Plate.99	BBOF1	0.7	-0.0203701048007767	pearson	1	Ttest_pvalue	Coefficient_of_eigenassay	SVD_pCMs_drugs	NoPrepr	SVD	6139	T400_no4-Tx8	N	Kept components	RCT
Drug	Monoclonal_antibody	T400_no4	Cell_line.Tx8	Plate.99	BBOX1	0.7	0.0635531284084501	pearson	1	Ttest_pvalue	Coefficient_of_eigenassay	SVD_pCMs_drugs	NoPrepr	SVD	577	T400_no4-Tx8	N	Kept components	RCT
Drug	Monoclonal_antibody	T400_no4	Cell_line.Tx8	Plate.99	BBS1	0.7	0.0123919946707288	pearson	1	Ttest_pvalue	Coefficient_of_eigenassay	SVD_pCMs_drugs	NoPrepr	SVD	9140	T400_no4-Tx8	N	Kept components	RCT
Drug	Monoclonal_antibody	T400_no4	Cell_line.Tx8	Plate.99	BBS10	0.7	0.00393750001984596	pearson	1	Ttest_pvalue	Coefficient_of_eigenassay	SVD_pCMs_drugs	NoPrepr	SVD	13156	T400_no4-Tx8	N	Kept components	RCT
Drug	Monoclonal_antibody	T400_no4	Cell_line.Tx8	Plate.99	BBS12	0.7	0.00679851220456734	pearson	1	Ttest_pvalue	Coefficient_of_eigenassay	SVD_pCMs_drugs	NoPrepr	SVD	11642	T400_no4-Tx8	N	Kept components	RCT
Drug	Monoclonal_antibody	T400_no4	Cell_line.Tx8	Plate.99	BBS2	0.7	-0.0186321202413787	pearson	1	Ttest_pvalue	Coefficient_of_eigenassay	SVD_pCMs_drugs	NoPrepr	SVD	6702	T400_no4-Tx8	N	Kept components	RCT
Drug	Monoclonal_antibody	T400_no4	Cell_line.Tx8	Plate.99	BBS4	0.7	-0.00914100872695793	pearson	1	Ttest_pvalue	Coefficient_of_eigenassay	SVD_pCMs_drugs	NoPrepr	SVD	10585	T400_no4-Tx8	N	Kept components	RCT
Drug	Monoclonal_antibody	T400_no4	Cell_line.Tx8	Plate.99	BBS5	0.7	-0.00411592643811778	pearson	1	Ttest_pvalue	Coefficient_of_eigenassay	SVD_pCMs_drugs	NoPrepr	SVD	13042	T400_no4-Tx8	N	Kept components	RCT
Drug	Monoclonal_antibody	T400_no4	Cell_line.Tx8	Plate.99	BBS7	0.7	0.0123075894239318	pearson	1	Ttest_pvalue	Coefficient_of_eigenassay	SVD_pCMs_drugs	NoPrepr	SVD	9176	T400_no4-Tx8	N	Kept components	RCT
Drug	Monoclonal_antibody	T400_no4	Cell_line.Tx8	Plate.99	BBS9	0.7	0.00629478383086658	pearson	1	Ttest_pvalue	Coefficient_of_eigenassay	SVD_pCMs_drugs	NoPrepr	SVD	11908	T400_no4-Tx8	N	Kept components	RCT
Drug	Monoclonal_antibody	T400_no4	Cell_line.Tx8	Plate.99	BBX	0.7	-0.0139942583894969	pearson	1	Ttest_pvalue	Coefficient_of_eigenassay	SVD_pCMs_drugs	NoPrepr	SVD	8470	T400_no4-Tx8	N	Kept components	RCT
Drug	Monoclonal_antibody	T400_no4	Cell_line.Tx8	Plate.99	BCAM	0.7	-0.0183161163811049	pearson	1	Ttest_pvalue	Coefficient_of_eigenassay	SVD_pCMs_drugs	NoPrepr	SVD	6807	T400_no4-Tx8	N	Kept components	RCT
Drug	Monoclonal_antibody	T400_no4	Cell_line.Tx8	Plate.99	BCAN	0.7	-0.0171893185892168	pearson	1	Ttest_pvalue	Coefficient_of_eigenassay	SVD_pCMs_drugs	NoPrepr	SVD	7216	T400_no4-Tx8	N	Kept components	RCT
Drug	Monoclonal_antibody	T400_no4	Cell_line.Tx8	Plate.99	BCAP29	0.7	0.0190448710006547	pearson	1	Ttest_pvalue	Coefficient_of_eigenassay	SVD_pCMs_drugs	NoPrepr	SVD	6553	T400_no4-Tx8	N	Kept components	RCT
Drug	Monoclonal_antibody	T400_no4	Cell_line.Tx8	Plate.99	BCAP31	0.7	-0.00710408934620842	pearson	1	Ttest_pvalue	Coefficient_of_eigenassay	SVD_pCMs_drugs	NoPrepr	SVD	11480	T400_no4-Tx8	N	Kept components	RCT
Drug	Monoclonal_antibody	T400_no4	Cell_line.Tx8	Plate.99	BCAR1	0.7	-0.000640162378645202	pearson	1	Ttest_pvalue	Coefficient_of_eigenassay	SVD_pCMs_drugs	NoPrepr	SVD	14919	T400_no4-Tx8	N	Kept components	RCT
Drug	Monoclonal_antibody	T400_no4	Cell_line.Tx8	Plate.99	BCAR3	0.7	0.0156265683492696	pearson	1	Ttest_pvalue	Coefficient_of_eigenassay	SVD_pCMs_drugs	NoPrepr	SVD	7784	T400_no4-Tx8	N	Kept components	RCT
Drug	Monoclonal_antibody	T400_no4	Cell_line.Tx8	Plate.99	BCAS2	0.7	-0.0136151031047004	pearson	1	Ttest_pvalue	Coefficient_of_eigenassay	SVD_pCMs_drugs	NoPrepr	SVD	8637	T400_no4-Tx8	N	Kept components	RCT
Drug	Monoclonal_antibody	T400_no4	Cell_line.Tx8	Plate.99	BCAS3	0.7	-0.0128121923422421	pearson	1	Ttest_pvalue	Coefficient_of_eigenassay	SVD_pCMs_drugs	NoPrepr	SVD	8948	T400_no4-Tx8	N	Kept components	RCT
Drug	Monoclonal_antibody	T400_no4	Cell_line.Tx8	Plate.99	BCAS4	0.7	0.0190328420415173	pearson	1	Ttest_pvalue	Coefficient_of_eigenassay	SVD_pCMs_drugs	NoPrepr	SVD	6558	T400_no4-Tx8	N	Kept components	RCT
Drug	Monoclonal_antibody	T400_no4	Cell_line.Tx8	Plate.99	BCAT1	0.7	-0.000609905168239513	pearson	1	Ttest_pvalue	Coefficient_of_eigenassay	SVD_pCMs_drugs	NoPrepr	SVD	14944	T400_no4-Tx8	N	Kept components	RCT
Drug	Monoclonal_antibody	T400_no4	Cell_line.Tx8	Plate.99	BCAT2	0.7	-0.0121844838234092	pearson	1	Ttest_pvalue	Coefficient_of_eigenassay	SVD_pCMs_drugs	NoPrepr	SVD	9229	T400_no4-Tx8	N	Kept components	RCT
Drug	Monoclonal_antibody	T400_no4	Cell_line.Tx8	Plate.99	BCCIP	0.7	0.0136572516575702	pearson	1	Ttest_pvalue	Coefficient_of_eigenassay	SVD_pCMs_drugs	NoPrepr	SVD	8612	T400_no4-Tx8	N	Kept components	RCT
Drug	Monoclonal_antibody	T400_no4	Cell_line.Tx8	Plate.99	BCDIN3D	0.7	0.00545765134529151	pearson	1	Ttest_pvalue	Coefficient_of_eigenassay	SVD_pCMs_drugs	NoPrepr	SVD	12357	T400_no4-Tx8	N	Kept components	RCT
Drug	Monoclonal_antibody	T400_no4	Cell_line.Tx8	Plate.99	BCHE	0.7	-0.0364712102279587	pearson	1	Ttest_pvalue	Coefficient_of_eigenassay	SVD_pCMs_drugs	NoPrepr	SVD	2498	T400_no4-Tx8	N	Kept components	RCT
Drug	Monoclonal_antibody	T400_no4	Cell_line.Tx8	Plate.99	BCKDHA	0.7	0.0443068455646826	pearson	1	Ttest_pvalue	Coefficient_of_eigenassay	SVD_pCMs_drugs	NoPrepr	SVD	1595	T400_no4-Tx8	N	Kept components	RCT
Drug	Monoclonal_antibody	T400_no4	Cell_line.Tx8	Plate.99	BCKDHB	0.7	-0.00372605786502505	pearson	1	Ttest_pvalue	Coefficient_of_eigenassay	SVD_pCMs_drugs	NoPrepr	SVD	13281	T400_no4-Tx8	N	Kept components	RCT
Drug	Monoclonal_antibody	T400_no4	Cell_line.Tx8	Plate.99	BCKDK	0.7	0.0139051387835817	pearson	1	Ttest_pvalue	Coefficient_of_eigenassay	SVD_pCMs_drugs	NoPrepr	SVD	8506	T400_no4-Tx8	N	Kept components	RCT
Drug	Monoclonal_antibody	T400_no4	Cell_line.Tx8	Plate.99	BCL10	0.7	-0.0441081817546269	pearson	1	Ttest_pvalue	Coefficient_of_eigenassay	SVD_pCMs_drugs	NoPrepr	SVD	1614	T400_no4-Tx8	N	Kept components	RCT
Drug	Monoclonal_antibody	T400_no4	Cell_line.Tx8	Plate.99	BCL11A	0.7	0.0377588148723593	pearson	1	Ttest_pvalue	Coefficient_of_eigenassay	SVD_pCMs_drugs	NoPrepr	SVD	2336	T400_no4-Tx8	N	Kept components	RCT
Drug	Monoclonal_antibody	T400_no4	Cell_line.Tx8	Plate.99	BCL11B	0.7	-0.0177131669971967	pearson	1	Ttest_pvalue	Coefficient_of_eigenassay	SVD_pCMs_drugs	NoPrepr	SVD	7014	T400_no4-Tx8	N	Kept components	RCT
Drug	Monoclonal_antibody	T400_no4	Cell_line.Tx8	Plate.99	BCL2	0.7	0.0259856949621003	pearson	1	Ttest_pvalue	Coefficient_of_eigenassay	SVD_pCMs_drugs	NoPrepr	SVD	4557	T400_no4-Tx8	N	Kept components	RCT
Drug	Monoclonal_antibody	T400_no4	Cell_line.Tx8	Plate.99	BCL2A1	0.7	-0.0250209463369668	pearson	1	Ttest_pvalue	Coefficient_of_eigenassay	SVD_pCMs_drugs	NoPrepr	SVD	4820	T400_no4-Tx8	N	Kept components	RCT
Drug	Monoclonal_antibody	T400_no4	Cell_line.Tx8	Plate.99	BCL2L1	0.7	0.00583005235051203	pearson	1	Ttest_pvalue	Coefficient_of_eigenassay	SVD_pCMs_drugs	NoPrepr	SVD	12152	T400_no4-Tx8	N	Kept components	RCT
Drug	Monoclonal_antibody	T400_no4	Cell_line.Tx8	Plate.99	BCL2L11	0.7	0.0197029176368947	pearson	1	Ttest_pvalue	Coefficient_of_eigenassay	SVD_pCMs_drugs	NoPrepr	SVD	6344	T400_no4-Tx8	N	Kept components	RCT
Drug	Monoclonal_antibody	T400_no4	Cell_line.Tx8	Plate.99	BCL2L12	0.7	-0.0306930287925896	pearson	1	Ttest_pvalue	Coefficient_of_eigenassay	SVD_pCMs_drugs	NoPrepr	SVD	3484	T400_no4-Tx8	N	Kept components	RCT
Drug	Monoclonal_antibody	T400_no4	Cell_line.Tx8	Plate.99	BCL2L13	0.7	-0.0169113804573971	pearson	1	Ttest_pvalue	Coefficient_of_eigenassay	SVD_pCMs_drugs	NoPrepr	SVD	7321	T400_no4-Tx8	N	Kept components	RCT
Drug	Monoclonal_antibody	T400_no4	Cell_line.Tx8	Plate.99	BCL2L14	0.7	-0.131328087576144	pearson	1	Ttest_pvalue	Coefficient_of_eigenassay	SVD_pCMs_drugs	NoPrepr	SVD	45	T400_no4-Tx8	N	Kept components	RCT
Drug	Monoclonal_antibody	T400_no4	Cell_line.Tx8	Plate.99	BCL2L2	0.7	0.000173469655584973	pearson	1	Ttest_pvalue	Coefficient_of_eigenassay	SVD_pCMs_drugs	NoPrepr	SVD	15195	T400_no4-Tx8	N	Kept components	RCT
Drug	Monoclonal_antibody	T400_no4	Cell_line.Tx8	Plate.99	BCL3	0.7	0.013122495531491	pearson	1	Ttest_pvalue	Coefficient_of_eigenassay	SVD_pCMs_drugs	NoPrepr	SVD	8825	T400_no4-Tx8	N	Kept components	RCT
Drug	Monoclonal_antibody	T400_no4	Cell_line.Tx8	Plate.99	BCL6	0.7	-0.00603487115491914	pearson	1	Ttest_pvalue	Coefficient_of_eigenassay	SVD_pCMs_drugs	NoPrepr	SVD	12041	T400_no4-Tx8	N	Kept components	RCT
Drug	Monoclonal_antibody	T400_no4	Cell_line.Tx8	Plate.99	BCL6B	0.7	-0.0040041605630235	pearson	1	Ttest_pvalue	Coefficient_of_eigenassay	SVD_pCMs_drugs	NoPrepr	SVD	13110	T400_no4-Tx8	N	Kept components	RCT
Drug	Monoclonal_antibody	T400_no4	Cell_line.Tx8	Plate.99	BCL7A	0.7	0.00996245644532305	pearson	1	Ttest_pvalue	Coefficient_of_eigenassay	SVD_pCMs_drugs	NoPrepr	SVD	10191	T400_no4-Tx8	N	Kept components	RCT
Drug	Monoclonal_antibody	T400_no4	Cell_line.Tx8	Plate.99	BCL7B	0.7	-0.0188441189988324	pearson	1	Ttest_pvalue	Coefficient_of_eigenassay	SVD_pCMs_drugs	NoPrepr	SVD	6619	T400_no4-Tx8	N	Kept components	RCT
Drug	Monoclonal_antibody	T400_no4	Cell_line.Tx8	Plate.99	BCL7C	0.7	-0.015959547904505	pearson	1	Ttest_pvalue	Coefficient_of_eigenassay	SVD_pCMs_drugs	NoPrepr	SVD	7668	T400_no4-Tx8	N	Kept components	RCT
Drug	Monoclonal_antibody	T400_no4	Cell_line.Tx8	Plate.99	BCL9	0.7	0.00468215143088301	pearson	1	Ttest_pvalue	Coefficient_of_eigenassay	SVD_pCMs_drugs	NoPrepr	SVD	12754	T400_no4-Tx8	N	Kept components	RCT
Drug	Monoclonal_antibody	T400_no4	Cell_line.Tx8	Plate.99	BCL9L	0.7	-0.0151456578203328	pearson	1	Ttest_pvalue	Coefficient_of_eigenassay	SVD_pCMs_drugs	NoPrepr	SVD	7972	T400_no4-Tx8	N	Kept components	RCT
Drug	Monoclonal_antibody	T400_no4	Cell_line.Tx8	Plate.99	BCLAF1	0.7	-0.0263581442610262	pearson	1	Ttest_pvalue	Coefficient_of_eigenassay	SVD_pCMs_drugs	NoPrepr	SVD	4460	T400_no4-Tx8	N	Kept components	RCT
Drug	Monoclonal_antibody	T400_no4	Cell_line.Tx8	Plate.99	BCLAF3	0.7	0.0316288550978425	pearson	1	Ttest_pvalue	Coefficient_of_eigenassay	SVD_pCMs_drugs	NoPrepr	SVD	3303	T400_no4-Tx8	N	Kept components	RCT
Drug	Monoclonal_antibody	T400_no4	Cell_line.Tx8	Plate.99	BCO2	0.7	0.0211363553417973	pearson	1	Ttest_pvalue	Coefficient_of_eigenassay	SVD_pCMs_drugs	NoPrepr	SVD	5936	T400_no4-Tx8	N	Kept components	RCT
Drug	Monoclonal_antibody	T400_no4	Cell_line.Tx8	Plate.99	BCOR	0.7	-0.00401197164103242	pearson	1	Ttest_pvalue	Coefficient_of_eigenassay	SVD_pCMs_drugs	NoPrepr	SVD	13107	T400_no4-Tx8	N	Kept components	RCT
Drug	Monoclonal_antibody	T400_no4	Cell_line.Tx8	Plate.99	BCORL1	0.7	-0.0235410294667365	pearson	1	Ttest_pvalue	Coefficient_of_eigenassay	SVD_pCMs_drugs	NoPrepr	SVD	5163	T400_no4-Tx8	N	Kept components	RCT
Drug	Monoclonal_antibody	T400_no4	Cell_line.Tx8	Plate.99	BCR	0.7	0.00852899416607707	pearson	1	Ttest_pvalue	Coefficient_of_eigenassay	SVD_pCMs_drugs	NoPrepr	SVD	10853	T400_no4-Tx8	N	Kept components	RCT
Drug	Monoclonal_antibody	T400_no4	Cell_line.Tx8	Plate.99	BCS1L	0.7	0.0167328002330069	pearson	1	Ttest_pvalue	Coefficient_of_eigenassay	SVD_pCMs_drugs	NoPrepr	SVD	7380	T400_no4-Tx8	N	Kept components	RCT
Drug	Monoclonal_antibody	T400_no4	Cell_line.Tx8	Plate.99	BDH2	0.7	-0.00162263132607869	pearson	1	Ttest_pvalue	Coefficient_of_eigenassay	SVD_pCMs_drugs	NoPrepr	SVD	14357	T400_no4-Tx8	N	Kept components	RCT
Drug	Monoclonal_antibody	T400_no4	Cell_line.Tx8	Plate.99	BDKRB1	0.7	0.0010944371479102	pearson	1	Ttest_pvalue	Coefficient_of_eigenassay	SVD_pCMs_drugs	NoPrepr	SVD	14669	T400_no4-Tx8	N	Kept components	RCT
Drug	Monoclonal_antibody	T400_no4	Cell_line.Tx8	Plate.99	BDKRB2	0.7	-0.0067906203420577	pearson	1	Ttest_pvalue	Coefficient_of_eigenassay	SVD_pCMs_drugs	NoPrepr	SVD	11645	T400_no4-Tx8	N	Kept components	RCT
Drug	Monoclonal_antibody	T400_no4	Cell_line.Tx8	Plate.99	BDNF	0.7	0.0521870132275583	pearson	1	Ttest_pvalue	Coefficient_of_eigenassay	SVD_pCMs_drugs	NoPrepr	SVD	1031	T400_no4-Tx8	N	Kept components	RCT
Drug	Monoclonal_antibody	T400_no4	Cell_line.Tx8	Plate.99	BDP1	0.7	-0.0281723777642702	pearson	1	Ttest_pvalue	Coefficient_of_eigenassay	SVD_pCMs_drugs	NoPrepr	SVD	4033	T400_no4-Tx8	N	Kept components	RCT
Drug	Monoclonal_antibody	T400_no4	Cell_line.Tx8	Plate.99	BEAN1	0.7	-0.0245084590988093	pearson	1	Ttest_pvalue	Coefficient_of_eigenassay	SVD_pCMs_drugs	NoPrepr	SVD	4942	T400_no4-Tx8	N	Kept components	RCT
Drug	Monoclonal_antibody	T400_no4	Cell_line.Tx8	Plate.99	BECN1	0.7	-0.0108707780412862	pearson	1	Ttest_pvalue	Coefficient_of_eigenassay	SVD_pCMs_drugs	NoPrepr	SVD	9793	T400_no4-Tx8	N	Kept components	RCT
Drug	Monoclonal_antibody	T400_no4	Cell_line.Tx8	Plate.99	BEGAIN	0.7	0.00120052164165477	pearson	1	Ttest_pvalue	Coefficient_of_eigenassay	SVD_pCMs_drugs	NoPrepr	SVD	14608	T400_no4-Tx8	N	Kept components	RCT
Drug	Monoclonal_antibody	T400_no4	Cell_line.Tx8	Plate.99	BEND3	0.7	-0.00945567342808771	pearson	1	Ttest_pvalue	Coefficient_of_eigenassay	SVD_pCMs_drugs	NoPrepr	SVD	10425	T400_no4-Tx8	N	Kept components	RCT
Drug	Monoclonal_antibody	T400_no4	Cell_line.Tx8	Plate.99	BEND4	0.7	0.00520741971921822	pearson	1	Ttest_pvalue	Coefficient_of_eigenassay	SVD_pCMs_drugs	NoPrepr	SVD	12491	T400_no4-Tx8	N	Kept components	RCT
Drug	Monoclonal_antibody	T400_no4	Cell_line.Tx8	Plate.99	BEND5	0.7	-0.0212911523409902	pearson	1	Ttest_pvalue	Coefficient_of_eigenassay	SVD_pCMs_drugs	NoPrepr	SVD	5881	T400_no4-Tx8	N	Kept components	RCT
Drug	Monoclonal_antibody	T400_no4	Cell_line.Tx8	Plate.99	BEND6	0.7	0.00736050851281616	pearson	1	Ttest_pvalue	Coefficient_of_eigenassay	SVD_pCMs_drugs	NoPrepr	SVD	11367	T400_no4-Tx8	N	Kept components	RCT
Drug	Monoclonal_antibody	T400_no4	Cell_line.Tx8	Plate.99	BEND7	0.7	0.00890454906596662	pearson	1	Ttest_pvalue	Coefficient_of_eigenassay	SVD_pCMs_drugs	NoPrepr	SVD	10686	T400_no4-Tx8	N	Kept components	RCT
Drug	Monoclonal_antibody	T400_no4	Cell_line.Tx8	Plate.99	BEST1	0.7	0.0136554181323668	pearson	1	Ttest_pvalue	Coefficient_of_eigenassay	SVD_pCMs_drugs	NoPrepr	SVD	8614	T400_no4-Tx8	N	Kept components	RCT
Drug	Monoclonal_antibody	T400_no4	Cell_line.Tx8	Plate.99	BEST3	0.7	0.032370241868385	pearson	1	Ttest_pvalue	Coefficient_of_eigenassay	SVD_pCMs_drugs	NoPrepr	SVD	3169	T400_no4-Tx8	N	Kept components	RCT
Drug	Monoclonal_antibody	T400_no4	Cell_line.Tx8	Plate.99	BEST4	0.7	0.00118995965543113	pearson	1	Ttest_pvalue	Coefficient_of_eigenassay	SVD_pCMs_drugs	NoPrepr	SVD	14612	T400_no4-Tx8	N	Kept components	RCT
Drug	Monoclonal_antibody	T400_no4	Cell_line.Tx8	Plate.99	BET1	0.7	0.0228474271712228	pearson	1	Ttest_pvalue	Coefficient_of_eigenassay	SVD_pCMs_drugs	NoPrepr	SVD	5371	T400_no4-Tx8	N	Kept components	RCT
Drug	Monoclonal_antibody	T400_no4	Cell_line.Tx8	Plate.99	BET1L	0.7	0.00437850949989176	pearson	1	Ttest_pvalue	Coefficient_of_eigenassay	SVD_pCMs_drugs	NoPrepr	SVD	12893	T400_no4-Tx8	N	Kept components	RCT
Drug	Monoclonal_antibody	T400_no4	Cell_line.Tx8	Plate.99	BEX1	0.7	-0.0461784093091619	pearson	1	Ttest_pvalue	Coefficient_of_eigenassay	SVD_pCMs_drugs	NoPrepr	SVD	1437	T400_no4-Tx8	N	Kept components	RCT
Drug	Monoclonal_antibody	T400_no4	Cell_line.Tx8	Plate.99	BEX2	0.7	0.0358753262635478	pearson	1	Ttest_pvalue	Coefficient_of_eigenassay	SVD_pCMs_drugs	NoPrepr	SVD	2587	T400_no4-Tx8	N	Kept components	RCT
Drug	Monoclonal_antibody	T400_no4	Cell_line.Tx8	Plate.99	BEX3	0.7	-0.0384016349529375	pearson	1	Ttest_pvalue	Coefficient_of_eigenassay	SVD_pCMs_drugs	NoPrepr	SVD	2246	T400_no4-Tx8	N	Kept components	RCT
Drug	Monoclonal_antibody	T400_no4	Cell_line.Tx8	Plate.99	BEX4	0.7	-0.00578597126606703	pearson	1	Ttest_pvalue	Coefficient_of_eigenassay	SVD_pCMs_drugs	NoPrepr	SVD	12173	T400_no4-Tx8	N	Kept components	RCT
Drug	Monoclonal_antibody	T400_no4	Cell_line.Tx8	Plate.99	BEX5	0.7	-0.0020002110172724	pearson	1	Ttest_pvalue	Coefficient_of_eigenassay	SVD_pCMs_drugs	NoPrepr	SVD	14149	T400_no4-Tx8	N	Kept components	RCT
Drug	Monoclonal_antibody	T400_no4	Cell_line.Tx8	Plate.99	BFSP1	0.7	-0.00829139841746709	pearson	1	Ttest_pvalue	Coefficient_of_eigenassay	SVD_pCMs_drugs	NoPrepr	SVD	10961	T400_no4-Tx8	N	Kept components	RCT
Drug	Monoclonal_antibody	T400_no4	Cell_line.Tx8	Plate.99	BFSP2	0.7	0.00113396843870796	pearson	1	Ttest_pvalue	Coefficient_of_eigenassay	SVD_pCMs_drugs	NoPrepr	SVD	14640	T400_no4-Tx8	N	Kept components	RCT
Drug	Monoclonal_antibody	T400_no4	Cell_line.Tx8	Plate.99	BGLAP	0.7	-0.00697587561816762	pearson	1	Ttest_pvalue	Coefficient_of_eigenassay	SVD_pCMs_drugs	NoPrepr	SVD	11548	T400_no4-Tx8	N	Kept components	RCT
Drug	Monoclonal_antibody	T400_no4	Cell_line.Tx8	Plate.99	BGN	0.7	0.00500876044424296	pearson	1	Ttest_pvalue	Coefficient_of_eigenassay	SVD_pCMs_drugs	NoPrepr	SVD	12593	T400_no4-Tx8	N	Kept components	RCT
Drug	Monoclonal_antibody	T400_no4	Cell_line.Tx8	Plate.99	BHLHB9	0.7	-0.0304868638717677	pearson	1	Ttest_pvalue	Coefficient_of_eigenassay	SVD_pCMs_drugs	NoPrepr	SVD	3523	T400_no4-Tx8	N	Kept components	RCT
Drug	Monoclonal_antibody	T400_no4	Cell_line.Tx8	Plate.99	BHLHE22	0.7	-0.0214898455727857	pearson	1	Ttest_pvalue	Coefficient_of_eigenassay	SVD_pCMs_drugs	NoPrepr	SVD	5821	T400_no4-Tx8	N	Kept components	RCT
Drug	Monoclonal_antibody	T400_no4	Cell_line.Tx8	Plate.99	BHLHE40	0.7	0.00573664545395139	pearson	1	Ttest_pvalue	Coefficient_of_eigenassay	SVD_pCMs_drugs	NoPrepr	SVD	12214	T400_no4-Tx8	N	Kept components	RCT
Drug	Monoclonal_antibody	T400_no4	Cell_line.Tx8	Plate.99	BHLHE41	0.7	0.00729169984008975	pearson	1	Ttest_pvalue	Coefficient_of_eigenassay	SVD_pCMs_drugs	NoPrepr	SVD	11388	T400_no4-Tx8	N	Kept components	RCT
Drug	Monoclonal_antibody	T400_no4	Cell_line.Tx8	Plate.99	BHMT	0.7	-0.000860954569048524	pearson	1	Ttest_pvalue	Coefficient_of_eigenassay	SVD_pCMs_drugs	NoPrepr	SVD	14808	T400_no4-Tx8	N	Kept components	RCT
Drug	Monoclonal_antibody	T400_no4	Cell_line.Tx8	Plate.99	BICC1	0.7	0.0033033221690319	pearson	1	Ttest_pvalue	Coefficient_of_eigenassay	SVD_pCMs_drugs	NoPrepr	SVD	13511	T400_no4-Tx8	N	Kept components	RCT
Drug	Monoclonal_antibody	T400_no4	Cell_line.Tx8	Plate.99	BICD1	0.7	-0.0145785294336349	pearson	1	Ttest_pvalue	Coefficient_of_eigenassay	SVD_pCMs_drugs	NoPrepr	SVD	8208	T400_no4-Tx8	N	Kept components	RCT
Drug	Monoclonal_antibody	T400_no4	Cell_line.Tx8	Plate.99	BICD2	0.7	0.00574494662017594	pearson	1	Ttest_pvalue	Coefficient_of_eigenassay	SVD_pCMs_drugs	NoPrepr	SVD	12207	T400_no4-Tx8	N	Kept components	RCT
Drug	Monoclonal_antibody	T400_no4	Cell_line.Tx8	Plate.99	BICDL1	0.7	-0.0169894734607756	pearson	1	Ttest_pvalue	Coefficient_of_eigenassay	SVD_pCMs_drugs	NoPrepr	SVD	7289	T400_no4-Tx8	N	Kept components	RCT
Drug	Monoclonal_antibody	T400_no4	Cell_line.Tx8	Plate.99	BICDL2	0.7	-0.0128948989641885	pearson	1	Ttest_pvalue	Coefficient_of_eigenassay	SVD_pCMs_drugs	NoPrepr	SVD	8914	T400_no4-Tx8	N	Kept components	RCT
Drug	Monoclonal_antibody	T400_no4	Cell_line.Tx8	Plate.99	BICRA	0.7	-0.050250555598727	pearson	1	Ttest_pvalue	Coefficient_of_eigenassay	SVD_pCMs_drugs	NoPrepr	SVD	1160	T400_no4-Tx8	N	Kept components	RCT
Drug	Monoclonal_antibody	T400_no4	Cell_line.Tx8	Plate.99	BICRAL	0.7	0.0203776662589251	pearson	1	Ttest_pvalue	Coefficient_of_eigenassay	SVD_pCMs_drugs	NoPrepr	SVD	6135	T400_no4-Tx8	N	Kept components	RCT
Drug	Monoclonal_antibody	T400_no4	Cell_line.Tx8	Plate.99	BID	0.7	0.0167039192694723	pearson	1	Ttest_pvalue	Coefficient_of_eigenassay	SVD_pCMs_drugs	NoPrepr	SVD	7392	T400_no4-Tx8	N	Kept components	RCT
Drug	Monoclonal_antibody	T400_no4	Cell_line.Tx8	Plate.99	BIK	0.7	0.0139208254252111	pearson	1	Ttest_pvalue	Coefficient_of_eigenassay	SVD_pCMs_drugs	NoPrepr	SVD	8500	T400_no4-Tx8	N	Kept components	RCT
Drug	Monoclonal_antibody	T400_no4	Cell_line.Tx8	Plate.99	BIN1	0.7	-0.0168303854707392	pearson	1	Ttest_pvalue	Coefficient_of_eigenassay	SVD_pCMs_drugs	NoPrepr	SVD	7350	T400_no4-Tx8	N	Kept components	RCT
Drug	Monoclonal_antibody	T400_no4	Cell_line.Tx8	Plate.99	BIN3	0.7	0.0106083111396919	pearson	1	Ttest_pvalue	Coefficient_of_eigenassay	SVD_pCMs_drugs	NoPrepr	SVD	9915	T400_no4-Tx8	N	Kept components	RCT
Drug	Monoclonal_antibody	T400_no4	Cell_line.Tx8	Plate.99	BIRC2	0.7	-0.00812517182924138	pearson	1	Ttest_pvalue	Coefficient_of_eigenassay	SVD_pCMs_drugs	NoPrepr	SVD	11033	T400_no4-Tx8	N	Kept components	RCT
Drug	Monoclonal_antibody	T400_no4	Cell_line.Tx8	Plate.99	BIRC3	0.7	0.0210456472774289	pearson	1	Ttest_pvalue	Coefficient_of_eigenassay	SVD_pCMs_drugs	NoPrepr	SVD	5957	T400_no4-Tx8	N	Kept components	RCT
Drug	Monoclonal_antibody	T400_no4	Cell_line.Tx8	Plate.99	BIRC5	0.7	0.00279443184263977	pearson	1	Ttest_pvalue	Coefficient_of_eigenassay	SVD_pCMs_drugs	NoPrepr	SVD	13743	T400_no4-Tx8	N	Kept components	RCT
Drug	Monoclonal_antibody	T400_no4	Cell_line.Tx8	Plate.99	BIRC6	0.7	-0.0280305675140959	pearson	1	Ttest_pvalue	Coefficient_of_eigenassay	SVD_pCMs_drugs	NoPrepr	SVD	4078	T400_no4-Tx8	N	Kept components	RCT
Drug	Monoclonal_antibody	T400_no4	Cell_line.Tx8	Plate.99	BIVM	0.7	0.0117506377120124	pearson	1	Ttest_pvalue	Coefficient_of_eigenassay	SVD_pCMs_drugs	NoPrepr	SVD	9409	T400_no4-Tx8	N	Kept components	RCT
Drug	Monoclonal_antibody	T400_no4	Cell_line.Tx8	Plate.99	BLCAP	0.7	-0.0107843150095187	pearson	1	Ttest_pvalue	Coefficient_of_eigenassay	SVD_pCMs_drugs	NoPrepr	SVD	9828	T400_no4-Tx8	N	Kept components	RCT
Drug	Monoclonal_antibody	T400_no4	Cell_line.Tx8	Plate.99	BLID	0.7	-0.00338966107356562	pearson	1	Ttest_pvalue	Coefficient_of_eigenassay	SVD_pCMs_drugs	NoPrepr	SVD	13475	T400_no4-Tx8	N	Kept components	RCT
Drug	Monoclonal_antibody	T400_no4	Cell_line.Tx8	Plate.99	BLK	0.7	-0.00667379025626847	pearson	1	Ttest_pvalue	Coefficient_of_eigenassay	SVD_pCMs_drugs	NoPrepr	SVD	11697	T400_no4-Tx8	N	Kept components	RCT
Drug	Monoclonal_antibody	T400_no4	Cell_line.Tx8	Plate.99	BLM	0.7	-0.0232176690023895	pearson	1	Ttest_pvalue	Coefficient_of_eigenassay	SVD_pCMs_drugs	NoPrepr	SVD	5261	T400_no4-Tx8	N	Kept components	RCT
Drug	Monoclonal_antibody	T400_no4	Cell_line.Tx8	Plate.99	BLMH	0.7	-0.00889772624683451	pearson	1	Ttest_pvalue	Coefficient_of_eigenassay	SVD_pCMs_drugs	NoPrepr	SVD	10689	T400_no4-Tx8	N	Kept components	RCT
Drug	Monoclonal_antibody	T400_no4	Cell_line.Tx8	Plate.99	BLNK	0.7	4.22531073268162e-06	pearson	1	Ttest_pvalue	Coefficient_of_eigenassay	SVD_pCMs_drugs	NoPrepr	SVD	15316	T400_no4-Tx8	N	Kept components	RCT
Drug	Monoclonal_antibody	T400_no4	Cell_line.Tx8	Plate.99	BLOC1S1	0.7	0.0552056814640537	pearson	1	Ttest_pvalue	Coefficient_of_eigenassay	SVD_pCMs_drugs	NoPrepr	SVD	875	T400_no4-Tx8	N	Kept components	RCT
Drug	Monoclonal_antibody	T400_no4	Cell_line.Tx8	Plate.99	BLOC1S2	0.7	-0.0488246725426985	pearson	1	Ttest_pvalue	Coefficient_of_eigenassay	SVD_pCMs_drugs	NoPrepr	SVD	1245	T400_no4-Tx8	N	Kept components	RCT
Drug	Monoclonal_antibody	T400_no4	Cell_line.Tx8	Plate.99	BLOC1S3	0.7	0.00763329999880441	pearson	1	Ttest_pvalue	Coefficient_of_eigenassay	SVD_pCMs_drugs	NoPrepr	SVD	11270	T400_no4-Tx8	N	Kept components	RCT
Drug	Monoclonal_antibody	T400_no4	Cell_line.Tx8	Plate.99	BLOC1S4	0.7	-0.0278749704412352	pearson	1	Ttest_pvalue	Coefficient_of_eigenassay	SVD_pCMs_drugs	NoPrepr	SVD	4118	T400_no4-Tx8	N	Kept components	RCT
Drug	Monoclonal_antibody	T400_no4	Cell_line.Tx8	Plate.99	BLOC1S6	0.7	-0.0175751347262121	pearson	1	Ttest_pvalue	Coefficient_of_eigenassay	SVD_pCMs_drugs	NoPrepr	SVD	7066	T400_no4-Tx8	N	Kept components	RCT
Drug	Monoclonal_antibody	T400_no4	Cell_line.Tx8	Plate.99	BLVRA	0.7	0.0150184212285672	pearson	1	Ttest_pvalue	Coefficient_of_eigenassay	SVD_pCMs_drugs	NoPrepr	SVD	8030	T400_no4-Tx8	N	Kept components	RCT
Drug	Monoclonal_antibody	T400_no4	Cell_line.Tx8	Plate.99	BLVRB	0.7	0.0350387173781883	pearson	1	Ttest_pvalue	Coefficient_of_eigenassay	SVD_pCMs_drugs	NoPrepr	SVD	2728	T400_no4-Tx8	N	Kept components	RCT
Drug	Monoclonal_antibody	T400_no4	Cell_line.Tx8	Plate.99	BLZF1	0.7	-0.00143165648849407	pearson	1	Ttest_pvalue	Coefficient_of_eigenassay	SVD_pCMs_drugs	NoPrepr	SVD	14475	T400_no4-Tx8	N	Kept components	RCT
Drug	Monoclonal_antibody	T400_no4	Cell_line.Tx8	Plate.99	BMF	0.7	0.0144988012155522	pearson	1	Ttest_pvalue	Coefficient_of_eigenassay	SVD_pCMs_drugs	NoPrepr	SVD	8251	T400_no4-Tx8	N	Kept components	RCT
Drug	Monoclonal_antibody	T400_no4	Cell_line.Tx8	Plate.99	BMI1	0.7	0.0175594082131089	pearson	1	Ttest_pvalue	Coefficient_of_eigenassay	SVD_pCMs_drugs	NoPrepr	SVD	7072	T400_no4-Tx8	N	Kept components	RCT
Drug	Monoclonal_antibody	T400_no4	Cell_line.Tx8	Plate.99	BMP1	0.7	0.00483550850085338	pearson	1	Ttest_pvalue	Coefficient_of_eigenassay	SVD_pCMs_drugs	NoPrepr	SVD	12666	T400_no4-Tx8	N	Kept components	RCT
Drug	Monoclonal_antibody	T400_no4	Cell_line.Tx8	Plate.99	BMP2	0.7	0.0550060765653005	pearson	1	Ttest_pvalue	Coefficient_of_eigenassay	SVD_pCMs_drugs	NoPrepr	SVD	890	T400_no4-Tx8	N	Kept components	RCT
Drug	Monoclonal_antibody	T400_no4	Cell_line.Tx8	Plate.99	BMP2K	0.7	-0.012458182492958	pearson	1	Ttest_pvalue	Coefficient_of_eigenassay	SVD_pCMs_drugs	NoPrepr	SVD	9108	T400_no4-Tx8	N	Kept components	RCT
Drug	Monoclonal_antibody	T400_no4	Cell_line.Tx8	Plate.99	BMP3	0.7	-0.0564863657459297	pearson	1	Ttest_pvalue	Coefficient_of_eigenassay	SVD_pCMs_drugs	NoPrepr	SVD	814	T400_no4-Tx8	N	Kept components	RCT
Drug	Monoclonal_antibody	T400_no4	Cell_line.Tx8	Plate.99	BMP4	0.7	-0.0110637801575145	pearson	1	Ttest_pvalue	Coefficient_of_eigenassay	SVD_pCMs_drugs	NoPrepr	SVD	9708	T400_no4-Tx8	N	Kept components	RCT
Drug	Monoclonal_antibody	T400_no4	Cell_line.Tx8	Plate.99	BMP5	0.7	0.0677350468002886	pearson	1	Ttest_pvalue	Coefficient_of_eigenassay	SVD_pCMs_drugs	NoPrepr	SVD	459	T400_no4-Tx8	N	Kept components	RCT
Drug	Monoclonal_antibody	T400_no4	Cell_line.Tx8	Plate.99	BMP6	0.7	-0.00412774289883876	pearson	1	Ttest_pvalue	Coefficient_of_eigenassay	SVD_pCMs_drugs	NoPrepr	SVD	13036	T400_no4-Tx8	N	Kept components	RCT
Drug	Monoclonal_antibody	T400_no4	Cell_line.Tx8	Plate.99	BMP7	0.7	-0.0282929566699011	pearson	1	Ttest_pvalue	Coefficient_of_eigenassay	SVD_pCMs_drugs	NoPrepr	SVD	4000	T400_no4-Tx8	N	Kept components	RCT
Drug	Monoclonal_antibody	T400_no4	Cell_line.Tx8	Plate.99	BMP8A	0.7	-0.00126901735865842	pearson	1	Ttest_pvalue	Coefficient_of_eigenassay	SVD_pCMs_drugs	NoPrepr	SVD	14571	T400_no4-Tx8	N	Kept components	RCT
Drug	Monoclonal_antibody	T400_no4	Cell_line.Tx8	Plate.99	BMP8B	0.7	0.0263821116525482	pearson	1	Ttest_pvalue	Coefficient_of_eigenassay	SVD_pCMs_drugs	NoPrepr	SVD	4454	T400_no4-Tx8	N	Kept components	RCT
Drug	Monoclonal_antibody	T400_no4	Cell_line.Tx8	Plate.99	BMPER	0.7	-0.0292806372316136	pearson	1	Ttest_pvalue	Coefficient_of_eigenassay	SVD_pCMs_drugs	NoPrepr	SVD	3766	T400_no4-Tx8	N	Kept components	RCT
Drug	Monoclonal_antibody	T400_no4	Cell_line.Tx8	Plate.99	BMPR1A	0.7	0.0067003736330824	pearson	1	Ttest_pvalue	Coefficient_of_eigenassay	SVD_pCMs_drugs	NoPrepr	SVD	11687	T400_no4-Tx8	N	Kept components	RCT
Drug	Monoclonal_antibody	T400_no4	Cell_line.Tx8	Plate.99	BMPR1B	0.7	-0.0953002397476708	pearson	1	Ttest_pvalue	Coefficient_of_eigenassay	SVD_pCMs_drugs	NoPrepr	SVD	136	T400_no4-Tx8	N	Kept components	RCT
Drug	Monoclonal_antibody	T400_no4	Cell_line.Tx8	Plate.99	BMPR2	0.7	0.00338006954943119	pearson	1	Ttest_pvalue	Coefficient_of_eigenassay	SVD_pCMs_drugs	NoPrepr	SVD	13477	T400_no4-Tx8	N	Kept components	RCT
Drug	Monoclonal_antibody	T400_no4	Cell_line.Tx8	Plate.99	BMS1	0.7	0.0409718755766302	pearson	1	Ttest_pvalue	Coefficient_of_eigenassay	SVD_pCMs_drugs	NoPrepr	SVD	1915	T400_no4-Tx8	N	Kept components	RCT
Drug	Monoclonal_antibody	T400_no4	Cell_line.Tx8	Plate.99	BMT2	0.7	-0.0131003659346241	pearson	1	Ttest_pvalue	Coefficient_of_eigenassay	SVD_pCMs_drugs	NoPrepr	SVD	8836	T400_no4-Tx8	N	Kept components	RCT
Drug	Monoclonal_antibody	T400_no4	Cell_line.Tx8	Plate.99	BNC1	0.7	-0.00371504816442286	pearson	1	Ttest_pvalue	Coefficient_of_eigenassay	SVD_pCMs_drugs	NoPrepr	SVD	13288	T400_no4-Tx8	N	Kept components	RCT
Drug	Monoclonal_antibody	T400_no4	Cell_line.Tx8	Plate.99	BNC2	0.7	-0.00542073639529243	pearson	1	Ttest_pvalue	Coefficient_of_eigenassay	SVD_pCMs_drugs	NoPrepr	SVD	12380	T400_no4-Tx8	N	Kept components	RCT
Drug	Monoclonal_antibody	T400_no4	Cell_line.Tx8	Plate.99	BNIP1	0.7	0.00559379521281915	pearson	1	Ttest_pvalue	Coefficient_of_eigenassay	SVD_pCMs_drugs	NoPrepr	SVD	12294	T400_no4-Tx8	N	Kept components	RCT
Drug	Monoclonal_antibody	T400_no4	Cell_line.Tx8	Plate.99	BNIP2	0.7	-0.0276501558387819	pearson	1	Ttest_pvalue	Coefficient_of_eigenassay	SVD_pCMs_drugs	NoPrepr	SVD	4160	T400_no4-Tx8	N	Kept components	RCT
Drug	Monoclonal_antibody	T400_no4	Cell_line.Tx8	Plate.99	BNIP3	0.7	-0.124242183348926	pearson	1	Ttest_pvalue	Coefficient_of_eigenassay	SVD_pCMs_drugs	NoPrepr	SVD	55	T400_no4-Tx8	N	Kept components	RCT
Drug	Monoclonal_antibody	T400_no4	Cell_line.Tx8	Plate.99	BNIP3L	0.7	0.00398201554010264	pearson	1	Ttest_pvalue	Coefficient_of_eigenassay	SVD_pCMs_drugs	NoPrepr	SVD	13133	T400_no4-Tx8	N	Kept components	RCT
Drug	Monoclonal_antibody	T400_no4	Cell_line.Tx8	Plate.99	BNIPL	0.7	-0.022035952787785	pearson	1	Ttest_pvalue	Coefficient_of_eigenassay	SVD_pCMs_drugs	NoPrepr	SVD	5645	T400_no4-Tx8	N	Kept components	RCT
Drug	Monoclonal_antibody	T400_no4	Cell_line.Tx8	Plate.99	BOC	0.7	0.0786596455630304	pearson	1	Ttest_pvalue	Coefficient_of_eigenassay	SVD_pCMs_drugs	NoPrepr	SVD	272	T400_no4-Tx8	N	Kept components	RCT
Drug	Monoclonal_antibody	T400_no4	Cell_line.Tx8	Plate.99	BOD1	0.7	-0.0238920384335992	pearson	1	Ttest_pvalue	Coefficient_of_eigenassay	SVD_pCMs_drugs	NoPrepr	SVD	5083	T400_no4-Tx8	N	Kept components	RCT
Drug	Monoclonal_antibody	T400_no4	Cell_line.Tx8	Plate.99	BOD1L1	0.7	0.0673522143098416	pearson	1	Ttest_pvalue	Coefficient_of_eigenassay	SVD_pCMs_drugs	NoPrepr	SVD	476	T400_no4-Tx8	N	Kept components	RCT
Drug	Monoclonal_antibody	T400_no4	Cell_line.Tx8	Plate.99	BOK	0.7	0.0490713316787957	pearson	1	Ttest_pvalue	Coefficient_of_eigenassay	SVD_pCMs_drugs	NoPrepr	SVD	1229	T400_no4-Tx8	N	Kept components	RCT
Drug	Monoclonal_antibody	T400_no4	Cell_line.Tx8	Plate.99	BOLA1	0.7	0.00877693370459521	pearson	1	Ttest_pvalue	Coefficient_of_eigenassay	SVD_pCMs_drugs	NoPrepr	SVD	10734	T400_no4-Tx8	N	Kept components	RCT
Drug	Monoclonal_antibody	T400_no4	Cell_line.Tx8	Plate.99	BOLA3	0.7	-0.0528777324296212	pearson	1	Ttest_pvalue	Coefficient_of_eigenassay	SVD_pCMs_drugs	NoPrepr	SVD	996	T400_no4-Tx8	N	Kept components	RCT
Drug	Monoclonal_antibody	T400_no4	Cell_line.Tx8	Plate.99	BOP1	0.7	0.0447348571681937	pearson	1	Ttest_pvalue	Coefficient_of_eigenassay	SVD_pCMs_drugs	NoPrepr	SVD	1557	T400_no4-Tx8	N	Kept components	RCT
Drug	Monoclonal_antibody	T400_no4	Cell_line.Tx8	Plate.99	BORA	0.7	-0.0343970173734196	pearson	1	Ttest_pvalue	Coefficient_of_eigenassay	SVD_pCMs_drugs	NoPrepr	SVD	2831	T400_no4-Tx8	N	Kept components	RCT
Drug	Monoclonal_antibody	T400_no4	Cell_line.Tx8	Plate.99	BORCS5	0.7	-0.0105248900200777	pearson	1	Ttest_pvalue	Coefficient_of_eigenassay	SVD_pCMs_drugs	NoPrepr	SVD	9946	T400_no4-Tx8	N	Kept components	RCT
Drug	Monoclonal_antibody	T400_no4	Cell_line.Tx8	Plate.99	BORCS6	0.7	0.0244368870333806	pearson	1	Ttest_pvalue	Coefficient_of_eigenassay	SVD_pCMs_drugs	NoPrepr	SVD	4953	T400_no4-Tx8	N	Kept components	RCT
Drug	Monoclonal_antibody	T400_no4	Cell_line.Tx8	Plate.99	BORCS7	0.7	0.0390291786583493	pearson	1	Ttest_pvalue	Coefficient_of_eigenassay	SVD_pCMs_drugs	NoPrepr	SVD	2161	T400_no4-Tx8	N	Kept components	RCT
Drug	Monoclonal_antibody	T400_no4	Cell_line.Tx8	Plate.99	BORCS8	0.7	0.0189842158970462	pearson	1	Ttest_pvalue	Coefficient_of_eigenassay	SVD_pCMs_drugs	NoPrepr	SVD	6576	T400_no4-Tx8	N	Kept components	RCT
Drug	Monoclonal_antibody	T400_no4	Cell_line.Tx8	Plate.99	BPGM	0.7	-0.00186266254721926	pearson	1	Ttest_pvalue	Coefficient_of_eigenassay	SVD_pCMs_drugs	NoPrepr	SVD	14231	T400_no4-Tx8	N	Kept components	RCT
Drug	Monoclonal_antibody	T400_no4	Cell_line.Tx8	Plate.99	BPHL	0.7	-0.00194800436867802	pearson	1	Ttest_pvalue	Coefficient_of_eigenassay	SVD_pCMs_drugs	NoPrepr	SVD	14175	T400_no4-Tx8	N	Kept components	RCT
Drug	Monoclonal_antibody	T400_no4	Cell_line.Tx8	Plate.99	BPI	0.7	0.00161532764846089	pearson	1	Ttest_pvalue	Coefficient_of_eigenassay	SVD_pCMs_drugs	NoPrepr	SVD	14360	T400_no4-Tx8	N	Kept components	RCT
Drug	Monoclonal_antibody	T400_no4	Cell_line.Tx8	Plate.99	BPNT1	0.7	0.0284700638245972	pearson	1	Ttest_pvalue	Coefficient_of_eigenassay	SVD_pCMs_drugs	NoPrepr	SVD	3962	T400_no4-Tx8	N	Kept components	RCT
Drug	Monoclonal_antibody	T400_no4	Cell_line.Tx8	Plate.99	BPTF	0.7	-0.011448972446086	pearson	1	Ttest_pvalue	Coefficient_of_eigenassay	SVD_pCMs_drugs	NoPrepr	SVD	9534	T400_no4-Tx8	N	Kept components	RCT
Drug	Monoclonal_antibody	T400_no4	Cell_line.Tx8	Plate.99	BRAF	0.7	0.0163738235620547	pearson	1	Ttest_pvalue	Coefficient_of_eigenassay	SVD_pCMs_drugs	NoPrepr	SVD	7513	T400_no4-Tx8	N	Kept components	RCT
Drug	Monoclonal_antibody	T400_no4	Cell_line.Tx8	Plate.99	BRAP	0.7	0.00527536565022032	pearson	1	Ttest_pvalue	Coefficient_of_eigenassay	SVD_pCMs_drugs	NoPrepr	SVD	12457	T400_no4-Tx8	N	Kept components	RCT
Drug	Monoclonal_antibody	T400_no4	Cell_line.Tx8	Plate.99	BRAT1	0.7	0.0148152698999404	pearson	1	Ttest_pvalue	Coefficient_of_eigenassay	SVD_pCMs_drugs	NoPrepr	SVD	8109	T400_no4-Tx8	N	Kept components	RCT
Drug	Monoclonal_antibody	T400_no4	Cell_line.Tx8	Plate.99	BRCA1	0.7	-0.00865605494695497	pearson	1	Ttest_pvalue	Coefficient_of_eigenassay	SVD_pCMs_drugs	NoPrepr	SVD	10793	T400_no4-Tx8	N	Kept components	RCT
Drug	Monoclonal_antibody	T400_no4	Cell_line.Tx8	Plate.99	BRCA2	0.7	-0.0711900400663081	pearson	1	Ttest_pvalue	Coefficient_of_eigenassay	SVD_pCMs_drugs	NoPrepr	SVD	385	T400_no4-Tx8	N	Kept components	RCT
Drug	Monoclonal_antibody	T400_no4	Cell_line.Tx8	Plate.99	BRCC3	0.7	-0.0181844076445858	pearson	1	Ttest_pvalue	Coefficient_of_eigenassay	SVD_pCMs_drugs	NoPrepr	SVD	6848	T400_no4-Tx8	N	Kept components	RCT
Drug	Monoclonal_antibody	T400_no4	Cell_line.Tx8	Plate.99	BRD1	0.7	0.0125864684144724	pearson	1	Ttest_pvalue	Coefficient_of_eigenassay	SVD_pCMs_drugs	NoPrepr	SVD	9052	T400_no4-Tx8	N	Kept components	RCT
Drug	Monoclonal_antibody	T400_no4	Cell_line.Tx8	Plate.99	BRD2	0.7	-0.00107916654571632	pearson	1	Ttest_pvalue	Coefficient_of_eigenassay	SVD_pCMs_drugs	NoPrepr	SVD	14681	T400_no4-Tx8	N	Kept components	RCT
Drug	Monoclonal_antibody	T400_no4	Cell_line.Tx8	Plate.99	BRD3	0.7	-0.0271839497699326	pearson	1	Ttest_pvalue	Coefficient_of_eigenassay	SVD_pCMs_drugs	NoPrepr	SVD	4255	T400_no4-Tx8	N	Kept components	RCT
Drug	Monoclonal_antibody	T400_no4	Cell_line.Tx8	Plate.99	BRD4	0.7	-0.0206008278548503	pearson	1	Ttest_pvalue	Coefficient_of_eigenassay	SVD_pCMs_drugs	NoPrepr	SVD	6067	T400_no4-Tx8	N	Kept components	RCT
Drug	Monoclonal_antibody	T400_no4	Cell_line.Tx8	Plate.99	BRD7	0.7	-0.00465751520095843	pearson	1	Ttest_pvalue	Coefficient_of_eigenassay	SVD_pCMs_drugs	NoPrepr	SVD	12770	T400_no4-Tx8	N	Kept components	RCT
Drug	Monoclonal_antibody	T400_no4	Cell_line.Tx8	Plate.99	BRD8	0.7	-0.0164555265753442	pearson	1	Ttest_pvalue	Coefficient_of_eigenassay	SVD_pCMs_drugs	NoPrepr	SVD	7484	T400_no4-Tx8	N	Kept components	RCT
Drug	Monoclonal_antibody	T400_no4	Cell_line.Tx8	Plate.99	BRD9	0.7	-0.0269661159054217	pearson	1	Ttest_pvalue	Coefficient_of_eigenassay	SVD_pCMs_drugs	NoPrepr	SVD	4309	T400_no4-Tx8	N	Kept components	RCT
Drug	Monoclonal_antibody	T400_no4	Cell_line.Tx8	Plate.99	BRF1	0.7	0.0310427654740462	pearson	1	Ttest_pvalue	Coefficient_of_eigenassay	SVD_pCMs_drugs	NoPrepr	SVD	3424	T400_no4-Tx8	N	Kept components	RCT
Drug	Monoclonal_antibody	T400_no4	Cell_line.Tx8	Plate.99	BRF2	0.7	-0.0264432952318951	pearson	1	Ttest_pvalue	Coefficient_of_eigenassay	SVD_pCMs_drugs	NoPrepr	SVD	4436	T400_no4-Tx8	N	Kept components	RCT
Drug	Monoclonal_antibody	T400_no4	Cell_line.Tx8	Plate.99	BRI3	0.7	0.020348978987393	pearson	1	Ttest_pvalue	Coefficient_of_eigenassay	SVD_pCMs_drugs	NoPrepr	SVD	6151	T400_no4-Tx8	N	Kept components	RCT
Drug	Monoclonal_antibody	T400_no4	Cell_line.Tx8	Plate.99	BRI3BP	0.7	-0.00718817076900043	pearson	1	Ttest_pvalue	Coefficient_of_eigenassay	SVD_pCMs_drugs	NoPrepr	SVD	11436	T400_no4-Tx8	N	Kept components	RCT
Drug	Monoclonal_antibody	T400_no4	Cell_line.Tx8	Plate.99	BRICD5	0.7	0.000537652936524311	pearson	1	Ttest_pvalue	Coefficient_of_eigenassay	SVD_pCMs_drugs	NoPrepr	SVD	14987	T400_no4-Tx8	N	Kept components	RCT
Drug	Monoclonal_antibody	T400_no4	Cell_line.Tx8	Plate.99	BRINP1	0.7	0.0204419391857908	pearson	1	Ttest_pvalue	Coefficient_of_eigenassay	SVD_pCMs_drugs	NoPrepr	SVD	6117	T400_no4-Tx8	N	Kept components	RCT
Drug	Monoclonal_antibody	T400_no4	Cell_line.Tx8	Plate.99	BRINP2	0.7	-0.0255694987025482	pearson	1	Ttest_pvalue	Coefficient_of_eigenassay	SVD_pCMs_drugs	NoPrepr	SVD	4660	T400_no4-Tx8	N	Kept components	RCT
Drug	Monoclonal_antibody	T400_no4	Cell_line.Tx8	Plate.99	BRINP3	0.7	0.0224093635535611	pearson	1	Ttest_pvalue	Coefficient_of_eigenassay	SVD_pCMs_drugs	NoPrepr	SVD	5515	T400_no4-Tx8	N	Kept components	RCT
Drug	Monoclonal_antibody	T400_no4	Cell_line.Tx8	Plate.99	BRIP1	0.7	0.065597072035724	pearson	1	Ttest_pvalue	Coefficient_of_eigenassay	SVD_pCMs_drugs	NoPrepr	SVD	515	T400_no4-Tx8	N	Kept components	RCT
Drug	Monoclonal_antibody	T400_no4	Cell_line.Tx8	Plate.99	BRIX1	0.7	-0.0170132640317475	pearson	1	Ttest_pvalue	Coefficient_of_eigenassay	SVD_pCMs_drugs	NoPrepr	SVD	7282	T400_no4-Tx8	N	Kept components	RCT
Drug	Monoclonal_antibody	T400_no4	Cell_line.Tx8	Plate.99	BRK1	0.7	0.000122076439265983	pearson	1	Ttest_pvalue	Coefficient_of_eigenassay	SVD_pCMs_drugs	NoPrepr	SVD	15232	T400_no4-Tx8	N	Kept components	RCT
Drug	Monoclonal_antibody	T400_no4	Cell_line.Tx8	Plate.99	BRMS1	0.7	-0.0360507069476205	pearson	1	Ttest_pvalue	Coefficient_of_eigenassay	SVD_pCMs_drugs	NoPrepr	SVD	2565	T400_no4-Tx8	N	Kept components	RCT
Drug	Monoclonal_antibody	T400_no4	Cell_line.Tx8	Plate.99	BRMS1L	0.7	-0.0355052849965038	pearson	1	Ttest_pvalue	Coefficient_of_eigenassay	SVD_pCMs_drugs	NoPrepr	SVD	2648	T400_no4-Tx8	N	Kept components	RCT
Drug	Monoclonal_antibody	T400_no4	Cell_line.Tx8	Plate.99	BROX	0.7	0.00430531342901995	pearson	1	Ttest_pvalue	Coefficient_of_eigenassay	SVD_pCMs_drugs	NoPrepr	SVD	12938	T400_no4-Tx8	N	Kept components	RCT
Drug	Monoclonal_antibody	T400_no4	Cell_line.Tx8	Plate.99	BRPF1	0.7	-0.0148062024158709	pearson	1	Ttest_pvalue	Coefficient_of_eigenassay	SVD_pCMs_drugs	NoPrepr	SVD	8112	T400_no4-Tx8	N	Kept components	RCT
Drug	Monoclonal_antibody	T400_no4	Cell_line.Tx8	Plate.99	BRPF3	0.7	-0.0117883389926597	pearson	1	Ttest_pvalue	Coefficient_of_eigenassay	SVD_pCMs_drugs	NoPrepr	SVD	9387	T400_no4-Tx8	N	Kept components	RCT
Drug	Monoclonal_antibody	T400_no4	Cell_line.Tx8	Plate.99	BRSK1	0.7	-0.00175910073304698	pearson	1	Ttest_pvalue	Coefficient_of_eigenassay	SVD_pCMs_drugs	NoPrepr	SVD	14282	T400_no4-Tx8	N	Kept components	RCT
Drug	Monoclonal_antibody	T400_no4	Cell_line.Tx8	Plate.99	BRSK2	0.7	-0.00407162755793485	pearson	1	Ttest_pvalue	Coefficient_of_eigenassay	SVD_pCMs_drugs	NoPrepr	SVD	13069	T400_no4-Tx8	N	Kept components	RCT
Drug	Monoclonal_antibody	T400_no4	Cell_line.Tx8	Plate.99	BRWD1	0.7	0.00298752509199045	pearson	1	Ttest_pvalue	Coefficient_of_eigenassay	SVD_pCMs_drugs	NoPrepr	SVD	13660	T400_no4-Tx8	N	Kept components	RCT
Drug	Monoclonal_antibody	T400_no4	Cell_line.Tx8	Plate.99	BRWD3	0.7	0.00325507986671715	pearson	1	Ttest_pvalue	Coefficient_of_eigenassay	SVD_pCMs_drugs	NoPrepr	SVD	13528	T400_no4-Tx8	N	Kept components	RCT
Drug	Monoclonal_antibody	T400_no4	Cell_line.Tx8	Plate.99	BSCL2	0.7	0.00460400277073644	pearson	1	Ttest_pvalue	Coefficient_of_eigenassay	SVD_pCMs_drugs	NoPrepr	SVD	12797	T400_no4-Tx8	N	Kept components	RCT
Drug	Monoclonal_antibody	T400_no4	Cell_line.Tx8	Plate.99	BSDC1	0.7	0.0211928647777274	pearson	1	Ttest_pvalue	Coefficient_of_eigenassay	SVD_pCMs_drugs	NoPrepr	SVD	5913	T400_no4-Tx8	N	Kept components	RCT
Drug	Monoclonal_antibody	T400_no4	Cell_line.Tx8	Plate.99	BSG	0.7	0.0372879636324389	pearson	1	Ttest_pvalue	Coefficient_of_eigenassay	SVD_pCMs_drugs	NoPrepr	SVD	2399	T400_no4-Tx8	N	Kept components	RCT
Drug	Monoclonal_antibody	T400_no4	Cell_line.Tx8	Plate.99	BSN	0.7	-0.0364531774823728	pearson	1	Ttest_pvalue	Coefficient_of_eigenassay	SVD_pCMs_drugs	NoPrepr	SVD	2499	T400_no4-Tx8	N	Kept components	RCT
Drug	Monoclonal_antibody	T400_no4	Cell_line.Tx8	Plate.99	BSPRY	0.7	0.0240348944001999	pearson	1	Ttest_pvalue	Coefficient_of_eigenassay	SVD_pCMs_drugs	NoPrepr	SVD	5050	T400_no4-Tx8	N	Kept components	RCT
Drug	Monoclonal_antibody	T400_no4	Cell_line.Tx8	Plate.99	BST1	0.7	0.00353351730163397	pearson	1	Ttest_pvalue	Coefficient_of_eigenassay	SVD_pCMs_drugs	NoPrepr	SVD	13383	T400_no4-Tx8	N	Kept components	RCT
Drug	Monoclonal_antibody	T400_no4	Cell_line.Tx8	Plate.99	BST2	0.7	0.00867160108441881	pearson	1	Ttest_pvalue	Coefficient_of_eigenassay	SVD_pCMs_drugs	NoPrepr	SVD	10783	T400_no4-Tx8	N	Kept components	RCT
Drug	Monoclonal_antibody	T400_no4	Cell_line.Tx8	Plate.99	BTAF1	0.7	-0.0265458400797802	pearson	1	Ttest_pvalue	Coefficient_of_eigenassay	SVD_pCMs_drugs	NoPrepr	SVD	4409	T400_no4-Tx8	N	Kept components	RCT
Drug	Monoclonal_antibody	T400_no4	Cell_line.Tx8	Plate.99	BTBD1	0.7	0.0188118251117177	pearson	1	Ttest_pvalue	Coefficient_of_eigenassay	SVD_pCMs_drugs	NoPrepr	SVD	6633	T400_no4-Tx8	N	Kept components	RCT
Drug	Monoclonal_antibody	T400_no4	Cell_line.Tx8	Plate.99	BTBD10	0.7	-0.0337281558826824	pearson	1	Ttest_pvalue	Coefficient_of_eigenassay	SVD_pCMs_drugs	NoPrepr	SVD	2945	T400_no4-Tx8	N	Kept components	RCT
Drug	Monoclonal_antibody	T400_no4	Cell_line.Tx8	Plate.99	BTBD11	0.7	-0.0120448387255495	pearson	1	Ttest_pvalue	Coefficient_of_eigenassay	SVD_pCMs_drugs	NoPrepr	SVD	9286	T400_no4-Tx8	N	Kept components	RCT
Drug	Monoclonal_antibody	T400_no4	Cell_line.Tx8	Plate.99	BTBD16	0.7	-0.00442581622537577	pearson	1	Ttest_pvalue	Coefficient_of_eigenassay	SVD_pCMs_drugs	NoPrepr	SVD	12878	T400_no4-Tx8	N	Kept components	RCT
Drug	Monoclonal_antibody	T400_no4	Cell_line.Tx8	Plate.99	BTBD17	0.7	0.0735905841437294	pearson	1	Ttest_pvalue	Coefficient_of_eigenassay	SVD_pCMs_drugs	NoPrepr	SVD	344	T400_no4-Tx8	N	Kept components	RCT
Drug	Monoclonal_antibody	T400_no4	Cell_line.Tx8	Plate.99	BTBD18	0.7	-0.0260338059055636	pearson	1	Ttest_pvalue	Coefficient_of_eigenassay	SVD_pCMs_drugs	NoPrepr	SVD	4538	T400_no4-Tx8	N	Kept components	RCT
Drug	Monoclonal_antibody	T400_no4	Cell_line.Tx8	Plate.99	BTBD19	0.7	-0.0351631596566117	pearson	1	Ttest_pvalue	Coefficient_of_eigenassay	SVD_pCMs_drugs	NoPrepr	SVD	2709	T400_no4-Tx8	N	Kept components	RCT
Drug	Monoclonal_antibody	T400_no4	Cell_line.Tx8	Plate.99	BTBD2	0.7	0.00339312655757929	pearson	1	Ttest_pvalue	Coefficient_of_eigenassay	SVD_pCMs_drugs	NoPrepr	SVD	13473	T400_no4-Tx8	N	Kept components	RCT
Drug	Monoclonal_antibody	T400_no4	Cell_line.Tx8	Plate.99	BTBD3	0.7	-0.0149291149295444	pearson	1	Ttest_pvalue	Coefficient_of_eigenassay	SVD_pCMs_drugs	NoPrepr	SVD	8065	T400_no4-Tx8	N	Kept components	RCT
Drug	Monoclonal_antibody	T400_no4	Cell_line.Tx8	Plate.99	BTBD6	0.7	0.0251519550333736	pearson	1	Ttest_pvalue	Coefficient_of_eigenassay	SVD_pCMs_drugs	NoPrepr	SVD	4784	T400_no4-Tx8	N	Kept components	RCT
Drug	Monoclonal_antibody	T400_no4	Cell_line.Tx8	Plate.99	BTBD8	0.7	-0.0157040551879813	pearson	1	Ttest_pvalue	Coefficient_of_eigenassay	SVD_pCMs_drugs	NoPrepr	SVD	7756	T400_no4-Tx8	N	Kept components	RCT
Drug	Monoclonal_antibody	T400_no4	Cell_line.Tx8	Plate.99	BTBD9	0.7	-0.00666804899732169	pearson	1	Ttest_pvalue	Coefficient_of_eigenassay	SVD_pCMs_drugs	NoPrepr	SVD	11699	T400_no4-Tx8	N	Kept components	RCT
Drug	Monoclonal_antibody	T400_no4	Cell_line.Tx8	Plate.99	BTC	0.7	-0.0114169906951356	pearson	1	Ttest_pvalue	Coefficient_of_eigenassay	SVD_pCMs_drugs	NoPrepr	SVD	9551	T400_no4-Tx8	N	Kept components	RCT
Drug	Monoclonal_antibody	T400_no4	Cell_line.Tx8	Plate.99	BTD	0.7	-0.00214991124754453	pearson	1	Ttest_pvalue	Coefficient_of_eigenassay	SVD_pCMs_drugs	NoPrepr	SVD	14070	T400_no4-Tx8	N	Kept components	RCT
Drug	Monoclonal_antibody	T400_no4	Cell_line.Tx8	Plate.99	BTF3	0.7	-0.0161175988448902	pearson	1	Ttest_pvalue	Coefficient_of_eigenassay	SVD_pCMs_drugs	NoPrepr	SVD	7609	T400_no4-Tx8	N	Kept components	RCT
Drug	Monoclonal_antibody	T400_no4	Cell_line.Tx8	Plate.99	BTF3L4	0.7	0.0201561708173287	pearson	1	Ttest_pvalue	Coefficient_of_eigenassay	SVD_pCMs_drugs	NoPrepr	SVD	6201	T400_no4-Tx8	N	Kept components	RCT
Drug	Monoclonal_antibody	T400_no4	Cell_line.Tx8	Plate.99	BTG1	0.7	0.0143053750711243	pearson	1	Ttest_pvalue	Coefficient_of_eigenassay	SVD_pCMs_drugs	NoPrepr	SVD	8325	T400_no4-Tx8	N	Kept components	RCT
Drug	Monoclonal_antibody	T400_no4	Cell_line.Tx8	Plate.99	BTG2	0.7	0.0129495217738785	pearson	1	Ttest_pvalue	Coefficient_of_eigenassay	SVD_pCMs_drugs	NoPrepr	SVD	8888	T400_no4-Tx8	N	Kept components	RCT
Drug	Monoclonal_antibody	T400_no4	Cell_line.Tx8	Plate.99	BTG3	0.7	0.0293731072314891	pearson	1	Ttest_pvalue	Coefficient_of_eigenassay	SVD_pCMs_drugs	NoPrepr	SVD	3744	T400_no4-Tx8	N	Kept components	RCT
Drug	Monoclonal_antibody	T400_no4	Cell_line.Tx8	Plate.99	BTK	0.7	0.0144843950427241	pearson	1	Ttest_pvalue	Coefficient_of_eigenassay	SVD_pCMs_drugs	NoPrepr	SVD	8256	T400_no4-Tx8	N	Kept components	RCT
Drug	Monoclonal_antibody	T400_no4	Cell_line.Tx8	Plate.99	BTN2A1	0.7	-0.0117413109875776	pearson	1	Ttest_pvalue	Coefficient_of_eigenassay	SVD_pCMs_drugs	NoPrepr	SVD	9415	T400_no4-Tx8	N	Kept components	RCT
Drug	Monoclonal_antibody	T400_no4	Cell_line.Tx8	Plate.99	BTN2A2	0.7	0.0225051564592953	pearson	1	Ttest_pvalue	Coefficient_of_eigenassay	SVD_pCMs_drugs	NoPrepr	SVD	5489	T400_no4-Tx8	N	Kept components	RCT
Drug	Monoclonal_antibody	T400_no4	Cell_line.Tx8	Plate.99	BTN3A1	0.7	-0.0219182563209259	pearson	1	Ttest_pvalue	Coefficient_of_eigenassay	SVD_pCMs_drugs	NoPrepr	SVD	5675	T400_no4-Tx8	N	Kept components	RCT
Drug	Monoclonal_antibody	T400_no4	Cell_line.Tx8	Plate.99	BTN3A2	0.7	0.000306408548612171	pearson	1	Ttest_pvalue	Coefficient_of_eigenassay	SVD_pCMs_drugs	NoPrepr	SVD	15116	T400_no4-Tx8	N	Kept components	RCT
Drug	Monoclonal_antibody	T400_no4	Cell_line.Tx8	Plate.99	BTN3A3	0.7	-0.000813396773500511	pearson	1	Ttest_pvalue	Coefficient_of_eigenassay	SVD_pCMs_drugs	NoPrepr	SVD	14833	T400_no4-Tx8	N	Kept components	RCT
Drug	Monoclonal_antibody	T400_no4	Cell_line.Tx8	Plate.99	BTNL9	0.7	-0.00229368163944024	pearson	1	Ttest_pvalue	Coefficient_of_eigenassay	SVD_pCMs_drugs	NoPrepr	SVD	13987	T400_no4-Tx8	N	Kept components	RCT
Drug	Monoclonal_antibody	T400_no4	Cell_line.Tx8	Plate.99	BTRC	0.7	-0.00586683654999073	pearson	1	Ttest_pvalue	Coefficient_of_eigenassay	SVD_pCMs_drugs	NoPrepr	SVD	12137	T400_no4-Tx8	N	Kept components	RCT
Drug	Monoclonal_antibody	T400_no4	Cell_line.Tx8	Plate.99	BUB1	0.7	-0.0308960732590132	pearson	1	Ttest_pvalue	Coefficient_of_eigenassay	SVD_pCMs_drugs	NoPrepr	SVD	3449	T400_no4-Tx8	N	Kept components	RCT
Drug	Monoclonal_antibody	T400_no4	Cell_line.Tx8	Plate.99	BUB1B	0.7	0.00500440335926721	pearson	1	Ttest_pvalue	Coefficient_of_eigenassay	SVD_pCMs_drugs	NoPrepr	SVD	12594	T400_no4-Tx8	N	Kept components	RCT
Drug	Monoclonal_antibody	T400_no4	Cell_line.Tx8	Plate.99	BUB3	0.7	-0.016733382743187	pearson	1	Ttest_pvalue	Coefficient_of_eigenassay	SVD_pCMs_drugs	NoPrepr	SVD	7379	T400_no4-Tx8	N	Kept components	RCT
Drug	Monoclonal_antibody	T400_no4	Cell_line.Tx8	Plate.99	BUD13	0.7	0.0341178985003056	pearson	1	Ttest_pvalue	Coefficient_of_eigenassay	SVD_pCMs_drugs	NoPrepr	SVD	2874	T400_no4-Tx8	N	Kept components	RCT
Drug	Monoclonal_antibody	T400_no4	Cell_line.Tx8	Plate.99	BUD23	0.7	0.00287110634784783	pearson	1	Ttest_pvalue	Coefficient_of_eigenassay	SVD_pCMs_drugs	NoPrepr	SVD	13707	T400_no4-Tx8	N	Kept components	RCT
Drug	Monoclonal_antibody	T400_no4	Cell_line.Tx8	Plate.99	BUD31	0.7	0.0439441943035285	pearson	1	Ttest_pvalue	Coefficient_of_eigenassay	SVD_pCMs_drugs	NoPrepr	SVD	1629	T400_no4-Tx8	N	Kept components	RCT
Drug	Monoclonal_antibody	T400_no4	Cell_line.Tx8	Plate.99	BVES	0.7	-0.00595418802082894	pearson	1	Ttest_pvalue	Coefficient_of_eigenassay	SVD_pCMs_drugs	NoPrepr	SVD	12088	T400_no4-Tx8	N	Kept components	RCT
Drug	Monoclonal_antibody	T400_no4	Cell_line.Tx8	Plate.99	BYSL	0.7	0.0242889638260135	pearson	1	Ttest_pvalue	Coefficient_of_eigenassay	SVD_pCMs_drugs	NoPrepr	SVD	4991	T400_no4-Tx8	N	Kept components	RCT
Drug	Monoclonal_antibody	T400_no4	Cell_line.Tx8	Plate.99	BZW1	0.7	-0.00891424531843288	pearson	1	Ttest_pvalue	Coefficient_of_eigenassay	SVD_pCMs_drugs	NoPrepr	SVD	10683	T400_no4-Tx8	N	Kept components	RCT
Drug	Monoclonal_antibody	T400_no4	Cell_line.Tx8	Plate.99	BZW2	0.7	-0.00980745476935197	pearson	1	Ttest_pvalue	Coefficient_of_eigenassay	SVD_pCMs_drugs	NoPrepr	SVD	10273	T400_no4-Tx8	N	Kept components	RCT
Drug	Monoclonal_antibody	T400_no4	Cell_line.Tx8	Plate.99	C10orf105	0.7	0.0503808010078739	pearson	1	Ttest_pvalue	Coefficient_of_eigenassay	SVD_pCMs_drugs	NoPrepr	SVD	1146	T400_no4-Tx8	N	Kept components	RCT
Drug	Monoclonal_antibody	T400_no4	Cell_line.Tx8	Plate.99	C10orf111	0.7	-0.0134930097276073	pearson	1	Ttest_pvalue	Coefficient_of_eigenassay	SVD_pCMs_drugs	NoPrepr	SVD	8680	T400_no4-Tx8	N	Kept components	RCT
Drug	Monoclonal_antibody	T400_no4	Cell_line.Tx8	Plate.99	C10orf113	0.7	0.000977505256140335	pearson	1	Ttest_pvalue	Coefficient_of_eigenassay	SVD_pCMs_drugs	NoPrepr	SVD	14745	T400_no4-Tx8	N	Kept components	RCT
Drug	Monoclonal_antibody	T400_no4	Cell_line.Tx8	Plate.99	C10orf126	0.7	-0.00683746586533466	pearson	1	Ttest_pvalue	Coefficient_of_eigenassay	SVD_pCMs_drugs	NoPrepr	SVD	11628	T400_no4-Tx8	N	Kept components	RCT
Drug	Monoclonal_antibody	T400_no4	Cell_line.Tx8	Plate.99	C10orf25	0.7	0.0358804803712116	pearson	1	Ttest_pvalue	Coefficient_of_eigenassay	SVD_pCMs_drugs	NoPrepr	SVD	2586	T400_no4-Tx8	N	Kept components	RCT
Drug	Monoclonal_antibody	T400_no4	Cell_line.Tx8	Plate.99	C10orf67	0.7	0.00550625357808565	pearson	1	Ttest_pvalue	Coefficient_of_eigenassay	SVD_pCMs_drugs	NoPrepr	SVD	12341	T400_no4-Tx8	N	Kept components	RCT
Drug	Monoclonal_antibody	T400_no4	Cell_line.Tx8	Plate.99	C10orf71	0.7	0.00545278524630313	pearson	1	Ttest_pvalue	Coefficient_of_eigenassay	SVD_pCMs_drugs	NoPrepr	SVD	12360	T400_no4-Tx8	N	Kept components	RCT
Drug	Monoclonal_antibody	T400_no4	Cell_line.Tx8	Plate.99	C10orf88	0.7	-0.0105202602550957	pearson	1	Ttest_pvalue	Coefficient_of_eigenassay	SVD_pCMs_drugs	NoPrepr	SVD	9949	T400_no4-Tx8	N	Kept components	RCT
Drug	Monoclonal_antibody	T400_no4	Cell_line.Tx8	Plate.99	C11orf1	0.7	-0.009103635057325	pearson	1	Ttest_pvalue	Coefficient_of_eigenassay	SVD_pCMs_drugs	NoPrepr	SVD	10602	T400_no4-Tx8	N	Kept components	RCT
Drug	Monoclonal_antibody	T400_no4	Cell_line.Tx8	Plate.99	C11orf16	0.7	0.000148622878298594	pearson	1	Ttest_pvalue	Coefficient_of_eigenassay	SVD_pCMs_drugs	NoPrepr	SVD	15214	T400_no4-Tx8	N	Kept components	RCT
Drug	Monoclonal_antibody	T400_no4	Cell_line.Tx8	Plate.99	C11orf21	0.7	-0.0683066023974946	pearson	1	Ttest_pvalue	Coefficient_of_eigenassay	SVD_pCMs_drugs	NoPrepr	SVD	445	T400_no4-Tx8	N	Kept components	RCT
Drug	Monoclonal_antibody	T400_no4	Cell_line.Tx8	Plate.99	C11orf24	0.7	-0.0107781323467614	pearson	1	Ttest_pvalue	Coefficient_of_eigenassay	SVD_pCMs_drugs	NoPrepr	SVD	9836	T400_no4-Tx8	N	Kept components	RCT
Drug	Monoclonal_antibody	T400_no4	Cell_line.Tx8	Plate.99	C11orf42	0.7	-0.0520325548167882	pearson	1	Ttest_pvalue	Coefficient_of_eigenassay	SVD_pCMs_drugs	NoPrepr	SVD	1043	T400_no4-Tx8	N	Kept components	RCT
Drug	Monoclonal_antibody	T400_no4	Cell_line.Tx8	Plate.99	C11orf45	0.7	-0.00508819515502033	pearson	1	Ttest_pvalue	Coefficient_of_eigenassay	SVD_pCMs_drugs	NoPrepr	SVD	12559	T400_no4-Tx8	N	Kept components	RCT
Drug	Monoclonal_antibody	T400_no4	Cell_line.Tx8	Plate.99	C11orf49	0.7	0.00248272907121578	pearson	1	Ttest_pvalue	Coefficient_of_eigenassay	SVD_pCMs_drugs	NoPrepr	SVD	13881	T400_no4-Tx8	N	Kept components	RCT
Drug	Monoclonal_antibody	T400_no4	Cell_line.Tx8	Plate.99	C11orf54	0.7	-0.0363388970792831	pearson	1	Ttest_pvalue	Coefficient_of_eigenassay	SVD_pCMs_drugs	NoPrepr	SVD	2526	T400_no4-Tx8	N	Kept components	RCT
Drug	Monoclonal_antibody	T400_no4	Cell_line.Tx8	Plate.99	C11orf58	0.7	-0.0403083212508844	pearson	1	Ttest_pvalue	Coefficient_of_eigenassay	SVD_pCMs_drugs	NoPrepr	SVD	2001	T400_no4-Tx8	N	Kept components	RCT
Drug	Monoclonal_antibody	T400_no4	Cell_line.Tx8	Plate.99	C11orf65	0.7	0.0116021481405582	pearson	1	Ttest_pvalue	Coefficient_of_eigenassay	SVD_pCMs_drugs	NoPrepr	SVD	9478	T400_no4-Tx8	N	Kept components	RCT
Drug	Monoclonal_antibody	T400_no4	Cell_line.Tx8	Plate.99	C11orf68	0.7	0.00973495065809609	pearson	1	Ttest_pvalue	Coefficient_of_eigenassay	SVD_pCMs_drugs	NoPrepr	SVD	10304	T400_no4-Tx8	N	Kept components	RCT
Drug	Monoclonal_antibody	T400_no4	Cell_line.Tx8	Plate.99	C11orf71	0.7	-0.0160477893448387	pearson	1	Ttest_pvalue	Coefficient_of_eigenassay	SVD_pCMs_drugs	NoPrepr	SVD	7637	T400_no4-Tx8	N	Kept components	RCT
Drug	Monoclonal_antibody	T400_no4	Cell_line.Tx8	Plate.99	C11orf74	0.7	-0.0225356700551953	pearson	1	Ttest_pvalue	Coefficient_of_eigenassay	SVD_pCMs_drugs	NoPrepr	SVD	5481	T400_no4-Tx8	N	Kept components	RCT
Drug	Monoclonal_antibody	T400_no4	Cell_line.Tx8	Plate.99	C11orf80	0.7	-0.049882481115675	pearson	1	Ttest_pvalue	Coefficient_of_eigenassay	SVD_pCMs_drugs	NoPrepr	SVD	1184	T400_no4-Tx8	N	Kept components	RCT
Drug	Monoclonal_antibody	T400_no4	Cell_line.Tx8	Plate.99	C11orf87	0.7	0.00406695180976914	pearson	1	Ttest_pvalue	Coefficient_of_eigenassay	SVD_pCMs_drugs	NoPrepr	SVD	13071	T400_no4-Tx8	N	Kept components	RCT
Drug	Monoclonal_antibody	T400_no4	Cell_line.Tx8	Plate.99	C11orf95	0.7	-0.00728762258183236	pearson	1	Ttest_pvalue	Coefficient_of_eigenassay	SVD_pCMs_drugs	NoPrepr	SVD	11389	T400_no4-Tx8	N	Kept components	RCT
Drug	Monoclonal_antibody	T400_no4	Cell_line.Tx8	Plate.99	C11orf96	0.7	-0.0510192955313871	pearson	1	Ttest_pvalue	Coefficient_of_eigenassay	SVD_pCMs_drugs	NoPrepr	SVD	1112	T400_no4-Tx8	N	Kept components	RCT
Drug	Monoclonal_antibody	T400_no4	Cell_line.Tx8	Plate.99	C12orf10	0.7	-0.00555572612456968	pearson	1	Ttest_pvalue	Coefficient_of_eigenassay	SVD_pCMs_drugs	NoPrepr	SVD	12314	T400_no4-Tx8	N	Kept components	RCT
Drug	Monoclonal_antibody	T400_no4	Cell_line.Tx8	Plate.99	C12orf29	0.7	0.0186332409884746	pearson	1	Ttest_pvalue	Coefficient_of_eigenassay	SVD_pCMs_drugs	NoPrepr	SVD	6699	T400_no4-Tx8	N	Kept components	RCT
Drug	Monoclonal_antibody	T400_no4	Cell_line.Tx8	Plate.99	C12orf4	0.7	-0.013680065010806	pearson	1	Ttest_pvalue	Coefficient_of_eigenassay	SVD_pCMs_drugs	NoPrepr	SVD	8603	T400_no4-Tx8	N	Kept components	RCT
Drug	Monoclonal_antibody	T400_no4	Cell_line.Tx8	Plate.99	C12orf43	0.7	0.00278732467950275	pearson	1	Ttest_pvalue	Coefficient_of_eigenassay	SVD_pCMs_drugs	NoPrepr	SVD	13746	T400_no4-Tx8	N	Kept components	RCT
Drug	Monoclonal_antibody	T400_no4	Cell_line.Tx8	Plate.99	C12orf45	0.7	-0.0551005300836614	pearson	1	Ttest_pvalue	Coefficient_of_eigenassay	SVD_pCMs_drugs	NoPrepr	SVD	884	T400_no4-Tx8	N	Kept components	RCT
Drug	Monoclonal_antibody	T400_no4	Cell_line.Tx8	Plate.99	C12orf49	0.7	0.00222284139759583	pearson	1	Ttest_pvalue	Coefficient_of_eigenassay	SVD_pCMs_drugs	NoPrepr	SVD	14026	T400_no4-Tx8	N	Kept components	RCT
Drug	Monoclonal_antibody	T400_no4	Cell_line.Tx8	Plate.99	C12orf57	0.7	-0.0373103785433493	pearson	1	Ttest_pvalue	Coefficient_of_eigenassay	SVD_pCMs_drugs	NoPrepr	SVD	2395	T400_no4-Tx8	N	Kept components	RCT
Drug	Monoclonal_antibody	T400_no4	Cell_line.Tx8	Plate.99	C12orf60	0.7	-0.0117462836462703	pearson	1	Ttest_pvalue	Coefficient_of_eigenassay	SVD_pCMs_drugs	NoPrepr	SVD	9411	T400_no4-Tx8	N	Kept components	RCT
Drug	Monoclonal_antibody	T400_no4	Cell_line.Tx8	Plate.99	C12orf65	0.7	0.00399578075646162	pearson	1	Ttest_pvalue	Coefficient_of_eigenassay	SVD_pCMs_drugs	NoPrepr	SVD	13124	T400_no4-Tx8	N	Kept components	RCT
Drug	Monoclonal_antibody	T400_no4	Cell_line.Tx8	Plate.99	C12orf66	0.7	0.0299183497345694	pearson	1	Ttest_pvalue	Coefficient_of_eigenassay	SVD_pCMs_drugs	NoPrepr	SVD	3630	T400_no4-Tx8	N	Kept components	RCT
Drug	Monoclonal_antibody	T400_no4	Cell_line.Tx8	Plate.99	C12orf73	0.7	0.0247584679144147	pearson	1	Ttest_pvalue	Coefficient_of_eigenassay	SVD_pCMs_drugs	NoPrepr	SVD	4894	T400_no4-Tx8	N	Kept components	RCT
Drug	Monoclonal_antibody	T400_no4	Cell_line.Tx8	Plate.99	C12orf75	0.7	0.00976830901241527	pearson	1	Ttest_pvalue	Coefficient_of_eigenassay	SVD_pCMs_drugs	NoPrepr	SVD	10286	T400_no4-Tx8	N	Kept components	RCT
Drug	Monoclonal_antibody	T400_no4	Cell_line.Tx8	Plate.99	C12orf76	0.7	0.0165033907059502	pearson	1	Ttest_pvalue	Coefficient_of_eigenassay	SVD_pCMs_drugs	NoPrepr	SVD	7464	T400_no4-Tx8	N	Kept components	RCT
Drug	Monoclonal_antibody	T400_no4	Cell_line.Tx8	Plate.99	C14orf119	0.7	-0.00346331598514069	pearson	1	Ttest_pvalue	Coefficient_of_eigenassay	SVD_pCMs_drugs	NoPrepr	SVD	13438	T400_no4-Tx8	N	Kept components	RCT
Drug	Monoclonal_antibody	T400_no4	Cell_line.Tx8	Plate.99	C14orf132	0.7	-0.0132791978657772	pearson	1	Ttest_pvalue	Coefficient_of_eigenassay	SVD_pCMs_drugs	NoPrepr	SVD	8762	T400_no4-Tx8	N	Kept components	RCT
Drug	Monoclonal_antibody	T400_no4	Cell_line.Tx8	Plate.99	C14orf28	0.7	0.0351369555225217	pearson	1	Ttest_pvalue	Coefficient_of_eigenassay	SVD_pCMs_drugs	NoPrepr	SVD	2713	T400_no4-Tx8	N	Kept components	RCT
Drug	Monoclonal_antibody	T400_no4	Cell_line.Tx8	Plate.99	C14orf39	0.7	0.0644948793220303	pearson	1	Ttest_pvalue	Coefficient_of_eigenassay	SVD_pCMs_drugs	NoPrepr	SVD	542	T400_no4-Tx8	N	Kept components	RCT
Drug	Monoclonal_antibody	T400_no4	Cell_line.Tx8	Plate.99	C14orf93	0.7	-0.0107974017258988	pearson	1	Ttest_pvalue	Coefficient_of_eigenassay	SVD_pCMs_drugs	NoPrepr	SVD	9824	T400_no4-Tx8	N	Kept components	RCT
Drug	Monoclonal_antibody	T400_no4	Cell_line.Tx8	Plate.99	C15orf39	0.7	0.0466814420958411	pearson	1	Ttest_pvalue	Coefficient_of_eigenassay	SVD_pCMs_drugs	NoPrepr	SVD	1388	T400_no4-Tx8	N	Kept components	RCT
Drug	Monoclonal_antibody	T400_no4	Cell_line.Tx8	Plate.99	C15orf40	0.7	0.0117882695657828	pearson	1	Ttest_pvalue	Coefficient_of_eigenassay	SVD_pCMs_drugs	NoPrepr	SVD	9388	T400_no4-Tx8	N	Kept components	RCT
Drug	Monoclonal_antibody	T400_no4	Cell_line.Tx8	Plate.99	C15orf41	0.7	-0.0475472171532434	pearson	1	Ttest_pvalue	Coefficient_of_eigenassay	SVD_pCMs_drugs	NoPrepr	SVD	1321	T400_no4-Tx8	N	Kept components	RCT
Drug	Monoclonal_antibody	T400_no4	Cell_line.Tx8	Plate.99	C15orf56	0.7	0.0250445727923282	pearson	1	Ttest_pvalue	Coefficient_of_eigenassay	SVD_pCMs_drugs	NoPrepr	SVD	4813	T400_no4-Tx8	N	Kept components	RCT
Drug	Monoclonal_antibody	T400_no4	Cell_line.Tx8	Plate.99	C15orf61	0.7	-0.0402333977926781	pearson	1	Ttest_pvalue	Coefficient_of_eigenassay	SVD_pCMs_drugs	NoPrepr	SVD	2012	T400_no4-Tx8	N	Kept components	RCT
Drug	Monoclonal_antibody	T400_no4	Cell_line.Tx8	Plate.99	C15orf62	0.7	-0.0143484495296489	pearson	1	Ttest_pvalue	Coefficient_of_eigenassay	SVD_pCMs_drugs	NoPrepr	SVD	8314	T400_no4-Tx8	N	Kept components	RCT
Drug	Monoclonal_antibody	T400_no4	Cell_line.Tx8	Plate.99	C15orf65	0.7	-0.0378957160048801	pearson	1	Ttest_pvalue	Coefficient_of_eigenassay	SVD_pCMs_drugs	NoPrepr	SVD	2319	T400_no4-Tx8	N	Kept components	RCT
Drug	Monoclonal_antibody	T400_no4	Cell_line.Tx8	Plate.99	C16orf45	0.7	-0.0156002201715946	pearson	1	Ttest_pvalue	Coefficient_of_eigenassay	SVD_pCMs_drugs	NoPrepr	SVD	7793	T400_no4-Tx8	N	Kept components	RCT
Drug	Monoclonal_antibody	T400_no4	Cell_line.Tx8	Plate.99	C16orf46	0.7	-0.00831899005663094	pearson	1	Ttest_pvalue	Coefficient_of_eigenassay	SVD_pCMs_drugs	NoPrepr	SVD	10946	T400_no4-Tx8	N	Kept components	RCT
Drug	Monoclonal_antibody	T400_no4	Cell_line.Tx8	Plate.99	C16orf54	0.7	-0.00403740185800467	pearson	1	Ttest_pvalue	Coefficient_of_eigenassay	SVD_pCMs_drugs	NoPrepr	SVD	13088	T400_no4-Tx8	N	Kept components	RCT
Drug	Monoclonal_antibody	T400_no4	Cell_line.Tx8	Plate.99	C16orf58	0.7	-0.0151843073980754	pearson	1	Ttest_pvalue	Coefficient_of_eigenassay	SVD_pCMs_drugs	NoPrepr	SVD	7960	T400_no4-Tx8	N	Kept components	RCT
Drug	Monoclonal_antibody	T400_no4	Cell_line.Tx8	Plate.99	C16orf70	0.7	-0.00992532820487815	pearson	1	Ttest_pvalue	Coefficient_of_eigenassay	SVD_pCMs_drugs	NoPrepr	SVD	10211	T400_no4-Tx8	N	Kept components	RCT
Drug	Monoclonal_antibody	T400_no4	Cell_line.Tx8	Plate.99	C16orf71	0.7	0.0382094107518557	pearson	1	Ttest_pvalue	Coefficient_of_eigenassay	SVD_pCMs_drugs	NoPrepr	SVD	2277	T400_no4-Tx8	N	Kept components	RCT
Drug	Monoclonal_antibody	T400_no4	Cell_line.Tx8	Plate.99	C16orf72	0.7	-0.00598371702994297	pearson	1	Ttest_pvalue	Coefficient_of_eigenassay	SVD_pCMs_drugs	NoPrepr	SVD	12072	T400_no4-Tx8	N	Kept components	RCT
Drug	Monoclonal_antibody	T400_no4	Cell_line.Tx8	Plate.99	C16orf74	0.7	-0.0214598854876488	pearson	1	Ttest_pvalue	Coefficient_of_eigenassay	SVD_pCMs_drugs	NoPrepr	SVD	5835	T400_no4-Tx8	N	Kept components	RCT
Drug	Monoclonal_antibody	T400_no4	Cell_line.Tx8	Plate.99	C16orf86	0.7	-0.01988754555257	pearson	1	Ttest_pvalue	Coefficient_of_eigenassay	SVD_pCMs_drugs	NoPrepr	SVD	6290	T400_no4-Tx8	N	Kept components	RCT
Drug	Monoclonal_antibody	T400_no4	Cell_line.Tx8	Plate.99	C16orf87	0.7	-0.0102930584431974	pearson	1	Ttest_pvalue	Coefficient_of_eigenassay	SVD_pCMs_drugs	NoPrepr	SVD	10052	T400_no4-Tx8	N	Kept components	RCT
Drug	Monoclonal_antibody	T400_no4	Cell_line.Tx8	Plate.99	C16orf89	0.7	-0.0056463040218446	pearson	1	Ttest_pvalue	Coefficient_of_eigenassay	SVD_pCMs_drugs	NoPrepr	SVD	12262	T400_no4-Tx8	N	Kept components	RCT
Drug	Monoclonal_antibody	T400_no4	Cell_line.Tx8	Plate.99	C16orf91	0.7	-0.0135839422838999	pearson	1	Ttest_pvalue	Coefficient_of_eigenassay	SVD_pCMs_drugs	NoPrepr	SVD	8649	T400_no4-Tx8	N	Kept components	RCT
Drug	Monoclonal_antibody	T400_no4	Cell_line.Tx8	Plate.99	C16orf95	0.7	-0.0408310788318788	pearson	1	Ttest_pvalue	Coefficient_of_eigenassay	SVD_pCMs_drugs	NoPrepr	SVD	1929	T400_no4-Tx8	N	Kept components	RCT
Drug	Monoclonal_antibody	T400_no4	Cell_line.Tx8	Plate.99	C16orf96	0.7	-0.0179657615515075	pearson	1	Ttest_pvalue	Coefficient_of_eigenassay	SVD_pCMs_drugs	NoPrepr	SVD	6916	T400_no4-Tx8	N	Kept components	RCT
Drug	Monoclonal_antibody	T400_no4	Cell_line.Tx8	Plate.99	C17orf100	0.7	0.00275246181271647	pearson	1	Ttest_pvalue	Coefficient_of_eigenassay	SVD_pCMs_drugs	NoPrepr	SVD	13760	T400_no4-Tx8	N	Kept components	RCT
Drug	Monoclonal_antibody	T400_no4	Cell_line.Tx8	Plate.99	C17orf102	0.7	-0.000339168553169171	pearson	1	Ttest_pvalue	Coefficient_of_eigenassay	SVD_pCMs_drugs	NoPrepr	SVD	15102	T400_no4-Tx8	N	Kept components	RCT
Drug	Monoclonal_antibody	T400_no4	Cell_line.Tx8	Plate.99	C17orf107	0.7	-0.0287868004915406	pearson	1	Ttest_pvalue	Coefficient_of_eigenassay	SVD_pCMs_drugs	NoPrepr	SVD	3880	T400_no4-Tx8	N	Kept components	RCT
Drug	Monoclonal_antibody	T400_no4	Cell_line.Tx8	Plate.99	C17orf51	0.7	0.0137015408165811	pearson	1	Ttest_pvalue	Coefficient_of_eigenassay	SVD_pCMs_drugs	NoPrepr	SVD	8594	T400_no4-Tx8	N	Kept components	RCT
Drug	Monoclonal_antibody	T400_no4	Cell_line.Tx8	Plate.99	C17orf53	0.7	-0.0339068115640094	pearson	1	Ttest_pvalue	Coefficient_of_eigenassay	SVD_pCMs_drugs	NoPrepr	SVD	2911	T400_no4-Tx8	N	Kept components	RCT
Drug	Monoclonal_antibody	T400_no4	Cell_line.Tx8	Plate.99	C17orf58	0.7	-0.0448567089705481	pearson	1	Ttest_pvalue	Coefficient_of_eigenassay	SVD_pCMs_drugs	NoPrepr	SVD	1544	T400_no4-Tx8	N	Kept components	RCT
Drug	Monoclonal_antibody	T400_no4	Cell_line.Tx8	Plate.99	C17orf67	0.7	-0.00651628913912561	pearson	1	Ttest_pvalue	Coefficient_of_eigenassay	SVD_pCMs_drugs	NoPrepr	SVD	11783	T400_no4-Tx8	N	Kept components	RCT
Drug	Monoclonal_antibody	T400_no4	Cell_line.Tx8	Plate.99	C17orf75	0.7	-0.0133694206112214	pearson	1	Ttest_pvalue	Coefficient_of_eigenassay	SVD_pCMs_drugs	NoPrepr	SVD	8725	T400_no4-Tx8	N	Kept components	RCT
Drug	Monoclonal_antibody	T400_no4	Cell_line.Tx8	Plate.99	C17orf80	0.7	-0.0266918097893429	pearson	1	Ttest_pvalue	Coefficient_of_eigenassay	SVD_pCMs_drugs	NoPrepr	SVD	4374	T400_no4-Tx8	N	Kept components	RCT
Drug	Monoclonal_antibody	T400_no4	Cell_line.Tx8	Plate.99	C17orf97	0.7	-0.0281496507571554	pearson	1	Ttest_pvalue	Coefficient_of_eigenassay	SVD_pCMs_drugs	NoPrepr	SVD	4038	T400_no4-Tx8	N	Kept components	RCT
Drug	Monoclonal_antibody	T400_no4	Cell_line.Tx8	Plate.99	C18orf21	0.7	0.00708156198867931	pearson	1	Ttest_pvalue	Coefficient_of_eigenassay	SVD_pCMs_drugs	NoPrepr	SVD	11495	T400_no4-Tx8	N	Kept components	RCT
Drug	Monoclonal_antibody	T400_no4	Cell_line.Tx8	Plate.99	C18orf25	0.7	-0.0264932274934939	pearson	1	Ttest_pvalue	Coefficient_of_eigenassay	SVD_pCMs_drugs	NoPrepr	SVD	4418	T400_no4-Tx8	N	Kept components	RCT
Drug	Monoclonal_antibody	T400_no4	Cell_line.Tx8	Plate.99	C18orf32	0.7	-0.0261518739973866	pearson	1	Ttest_pvalue	Coefficient_of_eigenassay	SVD_pCMs_drugs	NoPrepr	SVD	4510	T400_no4-Tx8	N	Kept components	RCT
Drug	Monoclonal_antibody	T400_no4	Cell_line.Tx8	Plate.99	C18orf54	0.7	-0.0642685592519413	pearson	1	Ttest_pvalue	Coefficient_of_eigenassay	SVD_pCMs_drugs	NoPrepr	SVD	547	T400_no4-Tx8	N	Kept components	RCT
Drug	Monoclonal_antibody	T400_no4	Cell_line.Tx8	Plate.99	C19orf12	0.7	0.0112334457214925	pearson	1	Ttest_pvalue	Coefficient_of_eigenassay	SVD_pCMs_drugs	NoPrepr	SVD	9633	T400_no4-Tx8	N	Kept components	RCT
Drug	Monoclonal_antibody	T400_no4	Cell_line.Tx8	Plate.99	C19orf18	0.7	0.063953265161603	pearson	1	Ttest_pvalue	Coefficient_of_eigenassay	SVD_pCMs_drugs	NoPrepr	SVD	562	T400_no4-Tx8	N	Kept components	RCT
Drug	Monoclonal_antibody	T400_no4	Cell_line.Tx8	Plate.99	C19orf24	0.7	-0.0333252920628604	pearson	1	Ttest_pvalue	Coefficient_of_eigenassay	SVD_pCMs_drugs	NoPrepr	SVD	3009	T400_no4-Tx8	N	Kept components	RCT
Drug	Monoclonal_antibody	T400_no4	Cell_line.Tx8	Plate.99	C19orf25	0.7	0.0140274964296254	pearson	1	Ttest_pvalue	Coefficient_of_eigenassay	SVD_pCMs_drugs	NoPrepr	SVD	8452	T400_no4-Tx8	N	Kept components	RCT
Drug	Monoclonal_antibody	T400_no4	Cell_line.Tx8	Plate.99	C19orf38	0.7	0.0533784696503516	pearson	1	Ttest_pvalue	Coefficient_of_eigenassay	SVD_pCMs_drugs	NoPrepr	SVD	966	T400_no4-Tx8	N	Kept components	RCT
Drug	Monoclonal_antibody	T400_no4	Cell_line.Tx8	Plate.99	C19orf44	0.7	-0.0124720233820049	pearson	1	Ttest_pvalue	Coefficient_of_eigenassay	SVD_pCMs_drugs	NoPrepr	SVD	9102	T400_no4-Tx8	N	Kept components	RCT
Drug	Monoclonal_antibody	T400_no4	Cell_line.Tx8	Plate.99	C19orf47	0.7	-0.045986866550588	pearson	1	Ttest_pvalue	Coefficient_of_eigenassay	SVD_pCMs_drugs	NoPrepr	SVD	1445	T400_no4-Tx8	N	Kept components	RCT
Drug	Monoclonal_antibody	T400_no4	Cell_line.Tx8	Plate.99	C19orf48	0.7	0.000173585600246486	pearson	1	Ttest_pvalue	Coefficient_of_eigenassay	SVD_pCMs_drugs	NoPrepr	SVD	15193	T400_no4-Tx8	N	Kept components	RCT
Drug	Monoclonal_antibody	T400_no4	Cell_line.Tx8	Plate.99	C19orf53	0.7	-0.0127324368531294	pearson	1	Ttest_pvalue	Coefficient_of_eigenassay	SVD_pCMs_drugs	NoPrepr	SVD	8986	T400_no4-Tx8	N	Kept components	RCT
Drug	Monoclonal_antibody	T400_no4	Cell_line.Tx8	Plate.99	C19orf54	0.7	-0.0103602556117124	pearson	1	Ttest_pvalue	Coefficient_of_eigenassay	SVD_pCMs_drugs	NoPrepr	SVD	10026	T400_no4-Tx8	N	Kept components	RCT
Drug	Monoclonal_antibody	T400_no4	Cell_line.Tx8	Plate.99	C19orf57	0.7	0.0347487659926947	pearson	1	Ttest_pvalue	Coefficient_of_eigenassay	SVD_pCMs_drugs	NoPrepr	SVD	2772	T400_no4-Tx8	N	Kept components	RCT
Drug	Monoclonal_antibody	T400_no4	Cell_line.Tx8	Plate.99	C19orf66	0.7	-0.0365985314405008	pearson	1	Ttest_pvalue	Coefficient_of_eigenassay	SVD_pCMs_drugs	NoPrepr	SVD	2479	T400_no4-Tx8	N	Kept components	RCT
Drug	Monoclonal_antibody	T400_no4	Cell_line.Tx8	Plate.99	C19orf70	0.7	-0.0354034803763361	pearson	1	Ttest_pvalue	Coefficient_of_eigenassay	SVD_pCMs_drugs	NoPrepr	SVD	2660	T400_no4-Tx8	N	Kept components	RCT
Drug	Monoclonal_antibody	T400_no4	Cell_line.Tx8	Plate.99	C19orf71	0.7	-0.0182455170892378	pearson	1	Ttest_pvalue	Coefficient_of_eigenassay	SVD_pCMs_drugs	NoPrepr	SVD	6823	T400_no4-Tx8	N	Kept components	RCT
Drug	Monoclonal_antibody	T400_no4	Cell_line.Tx8	Plate.99	C19orf73	0.7	0.0251472222060695	pearson	1	Ttest_pvalue	Coefficient_of_eigenassay	SVD_pCMs_drugs	NoPrepr	SVD	4787	T400_no4-Tx8	N	Kept components	RCT
Drug	Monoclonal_antibody	T400_no4	Cell_line.Tx8	Plate.99	C19orf81	0.7	-0.000242730991112571	pearson	1	Ttest_pvalue	Coefficient_of_eigenassay	SVD_pCMs_drugs	NoPrepr	SVD	15153	T400_no4-Tx8	N	Kept components	RCT
Drug	Monoclonal_antibody	T400_no4	Cell_line.Tx8	Plate.99	C1D	0.7	-0.0159298872285697	pearson	1	Ttest_pvalue	Coefficient_of_eigenassay	SVD_pCMs_drugs	NoPrepr	SVD	7680	T400_no4-Tx8	N	Kept components	RCT
Drug	Monoclonal_antibody	T400_no4	Cell_line.Tx8	Plate.99	C1GALT1	0.7	-0.0464589988790166	pearson	1	Ttest_pvalue	Coefficient_of_eigenassay	SVD_pCMs_drugs	NoPrepr	SVD	1410	T400_no4-Tx8	N	Kept components	RCT
Drug	Monoclonal_antibody	T400_no4	Cell_line.Tx8	Plate.99	C1GALT1C1	0.7	0.0226880438721223	pearson	1	Ttest_pvalue	Coefficient_of_eigenassay	SVD_pCMs_drugs	NoPrepr	SVD	5421	T400_no4-Tx8	N	Kept components	RCT
Drug	Monoclonal_antibody	T400_no4	Cell_line.Tx8	Plate.99	C1orf105	0.7	-0.040621064564005	pearson	1	Ttest_pvalue	Coefficient_of_eigenassay	SVD_pCMs_drugs	NoPrepr	SVD	1954	T400_no4-Tx8	N	Kept components	RCT
Drug	Monoclonal_antibody	T400_no4	Cell_line.Tx8	Plate.99	C1orf109	0.7	0.000869071447595228	pearson	1	Ttest_pvalue	Coefficient_of_eigenassay	SVD_pCMs_drugs	NoPrepr	SVD	14803	T400_no4-Tx8	N	Kept components	RCT
Drug	Monoclonal_antibody	T400_no4	Cell_line.Tx8	Plate.99	C1orf112	0.7	-0.0222792563205265	pearson	1	Ttest_pvalue	Coefficient_of_eigenassay	SVD_pCMs_drugs	NoPrepr	SVD	5552	T400_no4-Tx8	N	Kept components	RCT
Drug	Monoclonal_antibody	T400_no4	Cell_line.Tx8	Plate.99	C1orf115	0.7	-0.0104741203531415	pearson	1	Ttest_pvalue	Coefficient_of_eigenassay	SVD_pCMs_drugs	NoPrepr	SVD	9967	T400_no4-Tx8	N	Kept components	RCT
Drug	Monoclonal_antibody	T400_no4	Cell_line.Tx8	Plate.99	C1orf122	0.7	0.0203979581414771	pearson	1	Ttest_pvalue	Coefficient_of_eigenassay	SVD_pCMs_drugs	NoPrepr	SVD	6131	T400_no4-Tx8	N	Kept components	RCT
Drug	Monoclonal_antibody	T400_no4	Cell_line.Tx8	Plate.99	C1orf123	0.7	-0.0150668584694067	pearson	1	Ttest_pvalue	Coefficient_of_eigenassay	SVD_pCMs_drugs	NoPrepr	SVD	8010	T400_no4-Tx8	N	Kept components	RCT
Drug	Monoclonal_antibody	T400_no4	Cell_line.Tx8	Plate.99	C1orf127	0.7	-0.0109868421445589	pearson	1	Ttest_pvalue	Coefficient_of_eigenassay	SVD_pCMs_drugs	NoPrepr	SVD	9738	T400_no4-Tx8	N	Kept components	RCT
Drug	Monoclonal_antibody	T400_no4	Cell_line.Tx8	Plate.99	C1orf131	0.7	0.0492879551910555	pearson	1	Ttest_pvalue	Coefficient_of_eigenassay	SVD_pCMs_drugs	NoPrepr	SVD	1216	T400_no4-Tx8	N	Kept components	RCT
Drug	Monoclonal_antibody	T400_no4	Cell_line.Tx8	Plate.99	C1orf158	0.7	0.00130635453103823	pearson	1	Ttest_pvalue	Coefficient_of_eigenassay	SVD_pCMs_drugs	NoPrepr	SVD	14547	T400_no4-Tx8	N	Kept components	RCT
Drug	Monoclonal_antibody	T400_no4	Cell_line.Tx8	Plate.99	C1orf159	0.7	-0.0304856244463708	pearson	1	Ttest_pvalue	Coefficient_of_eigenassay	SVD_pCMs_drugs	NoPrepr	SVD	3524	T400_no4-Tx8	N	Kept components	RCT
Drug	Monoclonal_antibody	T400_no4	Cell_line.Tx8	Plate.99	C1orf162	0.7	-0.0554637599095437	pearson	1	Ttest_pvalue	Coefficient_of_eigenassay	SVD_pCMs_drugs	NoPrepr	SVD	870	T400_no4-Tx8	N	Kept components	RCT
Drug	Monoclonal_antibody	T400_no4	Cell_line.Tx8	Plate.99	C1orf174	0.7	-0.0137322384767643	pearson	1	Ttest_pvalue	Coefficient_of_eigenassay	SVD_pCMs_drugs	NoPrepr	SVD	8582	T400_no4-Tx8	N	Kept components	RCT
Drug	Monoclonal_antibody	T400_no4	Cell_line.Tx8	Plate.99	C1orf189	0.7	0.00575088366629785	pearson	1	Ttest_pvalue	Coefficient_of_eigenassay	SVD_pCMs_drugs	NoPrepr	SVD	12197	T400_no4-Tx8	N	Kept components	RCT
Drug	Monoclonal_antibody	T400_no4	Cell_line.Tx8	Plate.99	C1orf194	0.7	-0.0349802229923584	pearson	1	Ttest_pvalue	Coefficient_of_eigenassay	SVD_pCMs_drugs	NoPrepr	SVD	2737	T400_no4-Tx8	N	Kept components	RCT
Drug	Monoclonal_antibody	T400_no4	Cell_line.Tx8	Plate.99	C1orf195	0.7	0.00937530047125465	pearson	1	Ttest_pvalue	Coefficient_of_eigenassay	SVD_pCMs_drugs	NoPrepr	SVD	10466	T400_no4-Tx8	N	Kept components	RCT
Drug	Monoclonal_antibody	T400_no4	Cell_line.Tx8	Plate.99	C1orf198	0.7	0.000976658229765476	pearson	1	Ttest_pvalue	Coefficient_of_eigenassay	SVD_pCMs_drugs	NoPrepr	SVD	14747	T400_no4-Tx8	N	Kept components	RCT
Drug	Monoclonal_antibody	T400_no4	Cell_line.Tx8	Plate.99	C1orf21	0.7	-0.0126045747900557	pearson	1	Ttest_pvalue	Coefficient_of_eigenassay	SVD_pCMs_drugs	NoPrepr	SVD	9036	T400_no4-Tx8	N	Kept components	RCT
Drug	Monoclonal_antibody	T400_no4	Cell_line.Tx8	Plate.99	C1orf216	0.7	0.0259902668796225	pearson	1	Ttest_pvalue	Coefficient_of_eigenassay	SVD_pCMs_drugs	NoPrepr	SVD	4554	T400_no4-Tx8	N	Kept components	RCT
Drug	Monoclonal_antibody	T400_no4	Cell_line.Tx8	Plate.99	C1orf226	0.7	0.0142088688428309	pearson	1	Ttest_pvalue	Coefficient_of_eigenassay	SVD_pCMs_drugs	NoPrepr	SVD	8373	T400_no4-Tx8	N	Kept components	RCT
Drug	Monoclonal_antibody	T400_no4	Cell_line.Tx8	Plate.99	C1orf229	0.7	-0.0230064778971603	pearson	1	Ttest_pvalue	Coefficient_of_eigenassay	SVD_pCMs_drugs	NoPrepr	SVD	5329	T400_no4-Tx8	N	Kept components	RCT
Drug	Monoclonal_antibody	T400_no4	Cell_line.Tx8	Plate.99	C1orf35	0.7	0.00424730305458218	pearson	1	Ttest_pvalue	Coefficient_of_eigenassay	SVD_pCMs_drugs	NoPrepr	SVD	12965	T400_no4-Tx8	N	Kept components	RCT
Drug	Monoclonal_antibody	T400_no4	Cell_line.Tx8	Plate.99	C1orf43	0.7	0.00815418196960562	pearson	1	Ttest_pvalue	Coefficient_of_eigenassay	SVD_pCMs_drugs	NoPrepr	SVD	11019	T400_no4-Tx8	N	Kept components	RCT
Drug	Monoclonal_antibody	T400_no4	Cell_line.Tx8	Plate.99	C1orf50	0.7	0.0512943191231702	pearson	1	Ttest_pvalue	Coefficient_of_eigenassay	SVD_pCMs_drugs	NoPrepr	SVD	1094	T400_no4-Tx8	N	Kept components	RCT
Drug	Monoclonal_antibody	T400_no4	Cell_line.Tx8	Plate.99	C1orf52	0.7	-0.030991673900444	pearson	1	Ttest_pvalue	Coefficient_of_eigenassay	SVD_pCMs_drugs	NoPrepr	SVD	3436	T400_no4-Tx8	N	Kept components	RCT
Drug	Monoclonal_antibody	T400_no4	Cell_line.Tx8	Plate.99	C1orf53	0.7	0.0275949600626268	pearson	1	Ttest_pvalue	Coefficient_of_eigenassay	SVD_pCMs_drugs	NoPrepr	SVD	4171	T400_no4-Tx8	N	Kept components	RCT
Drug	Monoclonal_antibody	T400_no4	Cell_line.Tx8	Plate.99	C1orf54	0.7	-0.0376741697473869	pearson	1	Ttest_pvalue	Coefficient_of_eigenassay	SVD_pCMs_drugs	NoPrepr	SVD	2346	T400_no4-Tx8	N	Kept components	RCT
Drug	Monoclonal_antibody	T400_no4	Cell_line.Tx8	Plate.99	C1orf56	0.7	0.014733499461297	pearson	1	Ttest_pvalue	Coefficient_of_eigenassay	SVD_pCMs_drugs	NoPrepr	SVD	8146	T400_no4-Tx8	N	Kept components	RCT
Drug	Monoclonal_antibody	T400_no4	Cell_line.Tx8	Plate.99	C1orf61	0.7	0.023384681643105	pearson	1	Ttest_pvalue	Coefficient_of_eigenassay	SVD_pCMs_drugs	NoPrepr	SVD	5206	T400_no4-Tx8	N	Kept components	RCT
Drug	Monoclonal_antibody	T400_no4	Cell_line.Tx8	Plate.99	C1orf74	0.7	-0.00181106836525931	pearson	1	Ttest_pvalue	Coefficient_of_eigenassay	SVD_pCMs_drugs	NoPrepr	SVD	14253	T400_no4-Tx8	N	Kept components	RCT
Drug	Monoclonal_antibody	T400_no4	Cell_line.Tx8	Plate.99	C1QBP	0.7	-0.00566988289905508	pearson	1	Ttest_pvalue	Coefficient_of_eigenassay	SVD_pCMs_drugs	NoPrepr	SVD	12251	T400_no4-Tx8	N	Kept components	RCT
Drug	Monoclonal_antibody	T400_no4	Cell_line.Tx8	Plate.99	C1QL1	0.7	-0.0229378206542297	pearson	1	Ttest_pvalue	Coefficient_of_eigenassay	SVD_pCMs_drugs	NoPrepr	SVD	5348	T400_no4-Tx8	N	Kept components	RCT
Drug	Monoclonal_antibody	T400_no4	Cell_line.Tx8	Plate.99	C1QL3	0.7	0.00199772426353696	pearson	1	Ttest_pvalue	Coefficient_of_eigenassay	SVD_pCMs_drugs	NoPrepr	SVD	14151	T400_no4-Tx8	N	Kept components	RCT
Drug	Monoclonal_antibody	T400_no4	Cell_line.Tx8	Plate.99	C1QL4	0.7	0.0191096567293808	pearson	1	Ttest_pvalue	Coefficient_of_eigenassay	SVD_pCMs_drugs	NoPrepr	SVD	6537	T400_no4-Tx8	N	Kept components	RCT
Drug	Monoclonal_antibody	T400_no4	Cell_line.Tx8	Plate.99	C1QTNF1	0.7	0.0248106167230853	pearson	1	Ttest_pvalue	Coefficient_of_eigenassay	SVD_pCMs_drugs	NoPrepr	SVD	4880	T400_no4-Tx8	N	Kept components	RCT
Drug	Monoclonal_antibody	T400_no4	Cell_line.Tx8	Plate.99	C1QTNF12	0.7	0.00945419477235079	pearson	1	Ttest_pvalue	Coefficient_of_eigenassay	SVD_pCMs_drugs	NoPrepr	SVD	10427	T400_no4-Tx8	N	Kept components	RCT
Drug	Monoclonal_antibody	T400_no4	Cell_line.Tx8	Plate.99	C1QTNF2	0.7	-0.0238403852179082	pearson	1	Ttest_pvalue	Coefficient_of_eigenassay	SVD_pCMs_drugs	NoPrepr	SVD	5092	T400_no4-Tx8	N	Kept components	RCT
Drug	Monoclonal_antibody	T400_no4	Cell_line.Tx8	Plate.99	C1QTNF3	0.7	-0.0457709493768288	pearson	1	Ttest_pvalue	Coefficient_of_eigenassay	SVD_pCMs_drugs	NoPrepr	SVD	1464	T400_no4-Tx8	N	Kept components	RCT
Drug	Monoclonal_antibody	T400_no4	Cell_line.Tx8	Plate.99	C1QTNF4	0.7	-0.0464134166485002	pearson	1	Ttest_pvalue	Coefficient_of_eigenassay	SVD_pCMs_drugs	NoPrepr	SVD	1415	T400_no4-Tx8	N	Kept components	RCT
Drug	Monoclonal_antibody	T400_no4	Cell_line.Tx8	Plate.99	C1QTNF6	0.7	-0.00554121957014813	pearson	1	Ttest_pvalue	Coefficient_of_eigenassay	SVD_pCMs_drugs	NoPrepr	SVD	12321	T400_no4-Tx8	N	Kept components	RCT
Drug	Monoclonal_antibody	T400_no4	Cell_line.Tx8	Plate.99	C1QTNF7	0.7	0.0128349331169354	pearson	1	Ttest_pvalue	Coefficient_of_eigenassay	SVD_pCMs_drugs	NoPrepr	SVD	8937	T400_no4-Tx8	N	Kept components	RCT
Drug	Monoclonal_antibody	T400_no4	Cell_line.Tx8	Plate.99	C1QTNF8	0.7	-0.0149002442202923	pearson	1	Ttest_pvalue	Coefficient_of_eigenassay	SVD_pCMs_drugs	NoPrepr	SVD	8075	T400_no4-Tx8	N	Kept components	RCT
Drug	Monoclonal_antibody	T400_no4	Cell_line.Tx8	Plate.99	C1R	0.7	0.0881465663831917	pearson	1	Ttest_pvalue	Coefficient_of_eigenassay	SVD_pCMs_drugs	NoPrepr	SVD	184	T400_no4-Tx8	N	Kept components	RCT
Drug	Monoclonal_antibody	T400_no4	Cell_line.Tx8	Plate.99	C1RL	0.7	-0.0137624230982949	pearson	1	Ttest_pvalue	Coefficient_of_eigenassay	SVD_pCMs_drugs	NoPrepr	SVD	8567	T400_no4-Tx8	N	Kept components	RCT
Drug	Monoclonal_antibody	T400_no4	Cell_line.Tx8	Plate.99	C1S	0.7	0.0223854797608063	pearson	1	Ttest_pvalue	Coefficient_of_eigenassay	SVD_pCMs_drugs	NoPrepr	SVD	5524	T400_no4-Tx8	N	Kept components	RCT
Drug	Monoclonal_antibody	T400_no4	Cell_line.Tx8	Plate.99	C20orf194	0.7	-0.00516160148186134	pearson	1	Ttest_pvalue	Coefficient_of_eigenassay	SVD_pCMs_drugs	NoPrepr	SVD	12510	T400_no4-Tx8	N	Kept components	RCT
Drug	Monoclonal_antibody	T400_no4	Cell_line.Tx8	Plate.99	C20orf203	0.7	-0.0327516230228001	pearson	1	Ttest_pvalue	Coefficient_of_eigenassay	SVD_pCMs_drugs	NoPrepr	SVD	3093	T400_no4-Tx8	N	Kept components	RCT
Drug	Monoclonal_antibody	T400_no4	Cell_line.Tx8	Plate.99	C20orf27	0.7	-0.0119735212912645	pearson	1	Ttest_pvalue	Coefficient_of_eigenassay	SVD_pCMs_drugs	NoPrepr	SVD	9309	T400_no4-Tx8	N	Kept components	RCT
Drug	Monoclonal_antibody	T400_no4	Cell_line.Tx8	Plate.99	C20orf96	0.7	-0.0382640482746543	pearson	1	Ttest_pvalue	Coefficient_of_eigenassay	SVD_pCMs_drugs	NoPrepr	SVD	2267	T400_no4-Tx8	N	Kept components	RCT
Drug	Monoclonal_antibody	T400_no4	Cell_line.Tx8	Plate.99	C21orf2	0.7	-0.00426008342935339	pearson	1	Ttest_pvalue	Coefficient_of_eigenassay	SVD_pCMs_drugs	NoPrepr	SVD	12954	T400_no4-Tx8	N	Kept components	RCT
Drug	Monoclonal_antibody	T400_no4	Cell_line.Tx8	Plate.99	C21orf58	0.7	0.00484003710083459	pearson	1	Ttest_pvalue	Coefficient_of_eigenassay	SVD_pCMs_drugs	NoPrepr	SVD	12665	T400_no4-Tx8	N	Kept components	RCT
Drug	Monoclonal_antibody	T400_no4	Cell_line.Tx8	Plate.99	C21orf91	0.7	-0.0340494094865237	pearson	1	Ttest_pvalue	Coefficient_of_eigenassay	SVD_pCMs_drugs	NoPrepr	SVD	2886	T400_no4-Tx8	N	Kept components	RCT
Drug	Monoclonal_antibody	T400_no4	Cell_line.Tx8	Plate.99	C22orf15	0.7	-0.0143435609191527	pearson	1	Ttest_pvalue	Coefficient_of_eigenassay	SVD_pCMs_drugs	NoPrepr	SVD	8315	T400_no4-Tx8	N	Kept components	RCT
Drug	Monoclonal_antibody	T400_no4	Cell_line.Tx8	Plate.99	C22orf23	0.7	0.00450919355872974	pearson	1	Ttest_pvalue	Coefficient_of_eigenassay	SVD_pCMs_drugs	NoPrepr	SVD	12835	T400_no4-Tx8	N	Kept components	RCT
Drug	Monoclonal_antibody	T400_no4	Cell_line.Tx8	Plate.99	C22orf24	0.7	-0.00681094506079765	pearson	1	Ttest_pvalue	Coefficient_of_eigenassay	SVD_pCMs_drugs	NoPrepr	SVD	11639	T400_no4-Tx8	N	Kept components	RCT
Drug	Monoclonal_antibody	T400_no4	Cell_line.Tx8	Plate.99	C22orf31	0.7	0.00400372323364538	pearson	1	Ttest_pvalue	Coefficient_of_eigenassay	SVD_pCMs_drugs	NoPrepr	SVD	13112	T400_no4-Tx8	N	Kept components	RCT
Drug	Monoclonal_antibody	T400_no4	Cell_line.Tx8	Plate.99	C22orf39	0.7	0.000758036995014157	pearson	1	Ttest_pvalue	Coefficient_of_eigenassay	SVD_pCMs_drugs	NoPrepr	SVD	14860	T400_no4-Tx8	N	Kept components	RCT
Drug	Monoclonal_antibody	T400_no4	Cell_line.Tx8	Plate.99	C22orf42	0.7	0.0128405024108668	pearson	1	Ttest_pvalue	Coefficient_of_eigenassay	SVD_pCMs_drugs	NoPrepr	SVD	8934	T400_no4-Tx8	N	Kept components	RCT
Drug	Monoclonal_antibody	T400_no4	Cell_line.Tx8	Plate.99	C22orf46	0.7	0.0484226057267392	pearson	1	Ttest_pvalue	Coefficient_of_eigenassay	SVD_pCMs_drugs	NoPrepr	SVD	1272	T400_no4-Tx8	N	Kept components	RCT
Drug	Monoclonal_antibody	T400_no4	Cell_line.Tx8	Plate.99	C2CD2	0.7	-0.0510742216940425	pearson	1	Ttest_pvalue	Coefficient_of_eigenassay	SVD_pCMs_drugs	NoPrepr	SVD	1107	T400_no4-Tx8	N	Kept components	RCT
Drug	Monoclonal_antibody	T400_no4	Cell_line.Tx8	Plate.99	C2CD2L	0.7	0.0333667932369257	pearson	1	Ttest_pvalue	Coefficient_of_eigenassay	SVD_pCMs_drugs	NoPrepr	SVD	3001	T400_no4-Tx8	N	Kept components	RCT
Drug	Monoclonal_antibody	T400_no4	Cell_line.Tx8	Plate.99	C2CD3	0.7	-0.0142782830437753	pearson	1	Ttest_pvalue	Coefficient_of_eigenassay	SVD_pCMs_drugs	NoPrepr	SVD	8341	T400_no4-Tx8	N	Kept components	RCT
Drug	Monoclonal_antibody	T400_no4	Cell_line.Tx8	Plate.99	C2CD4C	0.7	-0.0299697660333147	pearson	1	Ttest_pvalue	Coefficient_of_eigenassay	SVD_pCMs_drugs	NoPrepr	SVD	3622	T400_no4-Tx8	N	Kept components	RCT
Drug	Monoclonal_antibody	T400_no4	Cell_line.Tx8	Plate.99	C2CD5	0.7	0.0185587204621168	pearson	1	Ttest_pvalue	Coefficient_of_eigenassay	SVD_pCMs_drugs	NoPrepr	SVD	6727	T400_no4-Tx8	N	Kept components	RCT
Drug	Monoclonal_antibody	T400_no4	Cell_line.Tx8	Plate.99	C2CD6	0.7	-0.00355275441360217	pearson	1	Ttest_pvalue	Coefficient_of_eigenassay	SVD_pCMs_drugs	NoPrepr	SVD	13376	T400_no4-Tx8	N	Kept components	RCT
Drug	Monoclonal_antibody	T400_no4	Cell_line.Tx8	Plate.99	C2orf15	0.7	-0.0147620580518259	pearson	1	Ttest_pvalue	Coefficient_of_eigenassay	SVD_pCMs_drugs	NoPrepr	SVD	8129	T400_no4-Tx8	N	Kept components	RCT
Drug	Monoclonal_antibody	T400_no4	Cell_line.Tx8	Plate.99	C2orf16	0.7	-0.0227100305121011	pearson	1	Ttest_pvalue	Coefficient_of_eigenassay	SVD_pCMs_drugs	NoPrepr	SVD	5414	T400_no4-Tx8	N	Kept components	RCT
Drug	Monoclonal_antibody	T400_no4	Cell_line.Tx8	Plate.99	C2orf40	0.7	0.026190429183693	pearson	1	Ttest_pvalue	Coefficient_of_eigenassay	SVD_pCMs_drugs	NoPrepr	SVD	4502	T400_no4-Tx8	N	Kept components	RCT
Drug	Monoclonal_antibody	T400_no4	Cell_line.Tx8	Plate.99	C2orf42	0.7	-0.0289910811708242	pearson	1	Ttest_pvalue	Coefficient_of_eigenassay	SVD_pCMs_drugs	NoPrepr	SVD	3836	T400_no4-Tx8	N	Kept components	RCT
Drug	Monoclonal_antibody	T400_no4	Cell_line.Tx8	Plate.99	C2orf48	0.7	-0.0109278560920601	pearson	1	Ttest_pvalue	Coefficient_of_eigenassay	SVD_pCMs_drugs	NoPrepr	SVD	9764	T400_no4-Tx8	N	Kept components	RCT
Drug	Monoclonal_antibody	T400_no4	Cell_line.Tx8	Plate.99	C2orf49	0.7	0.000253178142914252	pearson	1	Ttest_pvalue	Coefficient_of_eigenassay	SVD_pCMs_drugs	NoPrepr	SVD	15143	T400_no4-Tx8	N	Kept components	RCT
Drug	Monoclonal_antibody	T400_no4	Cell_line.Tx8	Plate.99	C2orf50	0.7	-0.0159983127890396	pearson	1	Ttest_pvalue	Coefficient_of_eigenassay	SVD_pCMs_drugs	NoPrepr	SVD	7656	T400_no4-Tx8	N	Kept components	RCT
Drug	Monoclonal_antibody	T400_no4	Cell_line.Tx8	Plate.99	C2orf66	0.7	0.0340403763851296	pearson	1	Ttest_pvalue	Coefficient_of_eigenassay	SVD_pCMs_drugs	NoPrepr	SVD	2887	T400_no4-Tx8	N	Kept components	RCT
Drug	Monoclonal_antibody	T400_no4	Cell_line.Tx8	Plate.99	C2orf68	0.7	-0.0115058949469511	pearson	1	Ttest_pvalue	Coefficient_of_eigenassay	SVD_pCMs_drugs	NoPrepr	SVD	9512	T400_no4-Tx8	N	Kept components	RCT
Drug	Monoclonal_antibody	T400_no4	Cell_line.Tx8	Plate.99	C2orf69	0.7	-0.0108700843131386	pearson	1	Ttest_pvalue	Coefficient_of_eigenassay	SVD_pCMs_drugs	NoPrepr	SVD	9795	T400_no4-Tx8	N	Kept components	RCT
Drug	Monoclonal_antibody	T400_no4	Cell_line.Tx8	Plate.99	C2orf72	0.7	0.0787285721490219	pearson	1	Ttest_pvalue	Coefficient_of_eigenassay	SVD_pCMs_drugs	NoPrepr	SVD	270	T400_no4-Tx8	N	Kept components	RCT
Drug	Monoclonal_antibody	T400_no4	Cell_line.Tx8	Plate.99	C2orf74	0.7	0.0175795407666397	pearson	1	Ttest_pvalue	Coefficient_of_eigenassay	SVD_pCMs_drugs	NoPrepr	SVD	7063	T400_no4-Tx8	N	Kept components	RCT
Drug	Monoclonal_antibody	T400_no4	Cell_line.Tx8	Plate.99	C2orf76	0.7	-0.0474690067427386	pearson	1	Ttest_pvalue	Coefficient_of_eigenassay	SVD_pCMs_drugs	NoPrepr	SVD	1329	T400_no4-Tx8	N	Kept components	RCT
Drug	Monoclonal_antibody	T400_no4	Cell_line.Tx8	Plate.99	C2orf80	0.7	-0.0127584194308259	pearson	1	Ttest_pvalue	Coefficient_of_eigenassay	SVD_pCMs_drugs	NoPrepr	SVD	8973	T400_no4-Tx8	N	Kept components	RCT
Drug	Monoclonal_antibody	T400_no4	Cell_line.Tx8	Plate.99	C2orf81	0.7	-0.0153076272457695	pearson	1	Ttest_pvalue	Coefficient_of_eigenassay	SVD_pCMs_drugs	NoPrepr	SVD	7903	T400_no4-Tx8	N	Kept components	RCT
Drug	Monoclonal_antibody	T400_no4	Cell_line.Tx8	Plate.99	C2orf88	0.7	-0.0191462229822513	pearson	1	Ttest_pvalue	Coefficient_of_eigenassay	SVD_pCMs_drugs	NoPrepr	SVD	6526	T400_no4-Tx8	N	Kept components	RCT
Drug	Monoclonal_antibody	T400_no4	Cell_line.Tx8	Plate.99	C2orf91	0.7	0.0015022076196802	pearson	1	Ttest_pvalue	Coefficient_of_eigenassay	SVD_pCMs_drugs	NoPrepr	SVD	14432	T400_no4-Tx8	N	Kept components	RCT
Drug	Monoclonal_antibody	T400_no4	Cell_line.Tx8	Plate.99	C3	0.7	-0.0366532966741424	pearson	1	Ttest_pvalue	Coefficient_of_eigenassay	SVD_pCMs_drugs	NoPrepr	SVD	2473	T400_no4-Tx8	N	Kept components	RCT
Drug	Monoclonal_antibody	T400_no4	Cell_line.Tx8	Plate.99	C3orf14	0.7	-0.00324126617879484	pearson	1	Ttest_pvalue	Coefficient_of_eigenassay	SVD_pCMs_drugs	NoPrepr	SVD	13534	T400_no4-Tx8	N	Kept components	RCT
Drug	Monoclonal_antibody	T400_no4	Cell_line.Tx8	Plate.99	C3orf18	0.7	0.0226262078957904	pearson	1	Ttest_pvalue	Coefficient_of_eigenassay	SVD_pCMs_drugs	NoPrepr	SVD	5454	T400_no4-Tx8	N	Kept components	RCT
Drug	Monoclonal_antibody	T400_no4	Cell_line.Tx8	Plate.99	C3orf20	0.7	-0.0107877216107619	pearson	1	Ttest_pvalue	Coefficient_of_eigenassay	SVD_pCMs_drugs	NoPrepr	SVD	9827	T400_no4-Tx8	N	Kept components	RCT
Drug	Monoclonal_antibody	T400_no4	Cell_line.Tx8	Plate.99	C3orf22	0.7	-0.00243467993166012	pearson	1	Ttest_pvalue	Coefficient_of_eigenassay	SVD_pCMs_drugs	NoPrepr	SVD	13917	T400_no4-Tx8	N	Kept components	RCT
Drug	Monoclonal_antibody	T400_no4	Cell_line.Tx8	Plate.99	C3orf33	0.7	-0.0086841330875489	pearson	1	Ttest_pvalue	Coefficient_of_eigenassay	SVD_pCMs_drugs	NoPrepr	SVD	10776	T400_no4-Tx8	N	Kept components	RCT
Drug	Monoclonal_antibody	T400_no4	Cell_line.Tx8	Plate.99	C3orf35	0.7	0.0878731509937058	pearson	1	Ttest_pvalue	Coefficient_of_eigenassay	SVD_pCMs_drugs	NoPrepr	SVD	187	T400_no4-Tx8	N	Kept components	RCT
Drug	Monoclonal_antibody	T400_no4	Cell_line.Tx8	Plate.99	C3orf38	0.7	0.0278483081239779	pearson	1	Ttest_pvalue	Coefficient_of_eigenassay	SVD_pCMs_drugs	NoPrepr	SVD	4122	T400_no4-Tx8	N	Kept components	RCT
Drug	Monoclonal_antibody	T400_no4	Cell_line.Tx8	Plate.99	C3orf52	0.7	0.00241087018863069	pearson	1	Ttest_pvalue	Coefficient_of_eigenassay	SVD_pCMs_drugs	NoPrepr	SVD	13926	T400_no4-Tx8	N	Kept components	RCT
Drug	Monoclonal_antibody	T400_no4	Cell_line.Tx8	Plate.99	C3orf58	0.7	-0.00875377180907539	pearson	1	Ttest_pvalue	Coefficient_of_eigenassay	SVD_pCMs_drugs	NoPrepr	SVD	10746	T400_no4-Tx8	N	Kept components	RCT
Drug	Monoclonal_antibody	T400_no4	Cell_line.Tx8	Plate.99	C3orf62	0.7	-0.0465456744441567	pearson	1	Ttest_pvalue	Coefficient_of_eigenassay	SVD_pCMs_drugs	NoPrepr	SVD	1400	T400_no4-Tx8	N	Kept components	RCT
Drug	Monoclonal_antibody	T400_no4	Cell_line.Tx8	Plate.99	C3orf67	0.7	0.00348502081079095	pearson	1	Ttest_pvalue	Coefficient_of_eigenassay	SVD_pCMs_drugs	NoPrepr	SVD	13419	T400_no4-Tx8	N	Kept components	RCT
Drug	Monoclonal_antibody	T400_no4	Cell_line.Tx8	Plate.99	C3orf70	0.7	0.071144625105259	pearson	1	Ttest_pvalue	Coefficient_of_eigenassay	SVD_pCMs_drugs	NoPrepr	SVD	388	T400_no4-Tx8	N	Kept components	RCT
Drug	Monoclonal_antibody	T400_no4	Cell_line.Tx8	Plate.99	C3orf80	0.7	-0.00689053733957907	pearson	1	Ttest_pvalue	Coefficient_of_eigenassay	SVD_pCMs_drugs	NoPrepr	SVD	11597	T400_no4-Tx8	N	Kept components	RCT
Drug	Monoclonal_antibody	T400_no4	Cell_line.Tx8	Plate.99	C3orf84	0.7	-0.00887610573247473	pearson	1	Ttest_pvalue	Coefficient_of_eigenassay	SVD_pCMs_drugs	NoPrepr	SVD	10698	T400_no4-Tx8	N	Kept components	RCT
Drug	Monoclonal_antibody	T400_no4	Cell_line.Tx8	Plate.99	C4BPB	0.7	0.0227486353712454	pearson	1	Ttest_pvalue	Coefficient_of_eigenassay	SVD_pCMs_drugs	NoPrepr	SVD	5404	T400_no4-Tx8	N	Kept components	RCT
Drug	Monoclonal_antibody	T400_no4	Cell_line.Tx8	Plate.99	C4orf19	0.7	0.00111571840960483	pearson	1	Ttest_pvalue	Coefficient_of_eigenassay	SVD_pCMs_drugs	NoPrepr	SVD	14650	T400_no4-Tx8	N	Kept components	RCT
Drug	Monoclonal_antibody	T400_no4	Cell_line.Tx8	Plate.99	C4orf3	0.7	0.0114293817400295	pearson	1	Ttest_pvalue	Coefficient_of_eigenassay	SVD_pCMs_drugs	NoPrepr	SVD	9544	T400_no4-Tx8	N	Kept components	RCT
Drug	Monoclonal_antibody	T400_no4	Cell_line.Tx8	Plate.99	C4orf33	0.7	0.0347264240143055	pearson	1	Ttest_pvalue	Coefficient_of_eigenassay	SVD_pCMs_drugs	NoPrepr	SVD	2778	T400_no4-Tx8	N	Kept components	RCT
Drug	Monoclonal_antibody	T400_no4	Cell_line.Tx8	Plate.99	C4orf36	0.7	-0.000633353229473956	pearson	1	Ttest_pvalue	Coefficient_of_eigenassay	SVD_pCMs_drugs	NoPrepr	SVD	14924	T400_no4-Tx8	N	Kept components	RCT
Drug	Monoclonal_antibody	T400_no4	Cell_line.Tx8	Plate.99	C4orf46	0.7	0.0243387886646185	pearson	1	Ttest_pvalue	Coefficient_of_eigenassay	SVD_pCMs_drugs	NoPrepr	SVD	4981	T400_no4-Tx8	N	Kept components	RCT
Drug	Monoclonal_antibody	T400_no4	Cell_line.Tx8	Plate.99	C4orf47	0.7	-0.0632360127455466	pearson	1	Ttest_pvalue	Coefficient_of_eigenassay	SVD_pCMs_drugs	NoPrepr	SVD	588	T400_no4-Tx8	N	Kept components	RCT
Drug	Monoclonal_antibody	T400_no4	Cell_line.Tx8	Plate.99	C4orf48	0.7	0.0360214523902256	pearson	1	Ttest_pvalue	Coefficient_of_eigenassay	SVD_pCMs_drugs	NoPrepr	SVD	2566	T400_no4-Tx8	N	Kept components	RCT
Drug	Monoclonal_antibody	T400_no4	Cell_line.Tx8	Plate.99	C4orf50	0.7	0.000173585460255572	pearson	1	Ttest_pvalue	Coefficient_of_eigenassay	SVD_pCMs_drugs	NoPrepr	SVD	15194	T400_no4-Tx8	N	Kept components	RCT
Drug	Monoclonal_antibody	T400_no4	Cell_line.Tx8	Plate.99	C4orf51	0.7	-0.024920869714857	pearson	1	Ttest_pvalue	Coefficient_of_eigenassay	SVD_pCMs_drugs	NoPrepr	SVD	4847	T400_no4-Tx8	N	Kept components	RCT
Drug	Monoclonal_antibody	T400_no4	Cell_line.Tx8	Plate.99	C5	0.7	0.014267514946497	pearson	1	Ttest_pvalue	Coefficient_of_eigenassay	SVD_pCMs_drugs	NoPrepr	SVD	8348	T400_no4-Tx8	N	Kept components	RCT
Drug	Monoclonal_antibody	T400_no4	Cell_line.Tx8	Plate.99	C5AR1	0.7	-0.00181115287807693	pearson	1	Ttest_pvalue	Coefficient_of_eigenassay	SVD_pCMs_drugs	NoPrepr	SVD	14252	T400_no4-Tx8	N	Kept components	RCT
Drug	Monoclonal_antibody	T400_no4	Cell_line.Tx8	Plate.99	C5orf15	0.7	0.00788031078282059	pearson	1	Ttest_pvalue	Coefficient_of_eigenassay	SVD_pCMs_drugs	NoPrepr	SVD	11141	T400_no4-Tx8	N	Kept components	RCT
Drug	Monoclonal_antibody	T400_no4	Cell_line.Tx8	Plate.99	C5orf22	0.7	-0.0121368483114709	pearson	1	Ttest_pvalue	Coefficient_of_eigenassay	SVD_pCMs_drugs	NoPrepr	SVD	9244	T400_no4-Tx8	N	Kept components	RCT
Drug	Monoclonal_antibody	T400_no4	Cell_line.Tx8	Plate.99	C5orf24	0.7	-0.0056266404244586	pearson	1	Ttest_pvalue	Coefficient_of_eigenassay	SVD_pCMs_drugs	NoPrepr	SVD	12270	T400_no4-Tx8	N	Kept components	RCT
Drug	Monoclonal_antibody	T400_no4	Cell_line.Tx8	Plate.99	C5orf30	0.7	0.00817387254767393	pearson	1	Ttest_pvalue	Coefficient_of_eigenassay	SVD_pCMs_drugs	NoPrepr	SVD	11009	T400_no4-Tx8	N	Kept components	RCT
Drug	Monoclonal_antibody	T400_no4	Cell_line.Tx8	Plate.99	C5orf34	0.7	-0.00588925323315744	pearson	1	Ttest_pvalue	Coefficient_of_eigenassay	SVD_pCMs_drugs	NoPrepr	SVD	12127	T400_no4-Tx8	N	Kept components	RCT
Drug	Monoclonal_antibody	T400_no4	Cell_line.Tx8	Plate.99	C5orf38	0.7	-0.0267016155430407	pearson	1	Ttest_pvalue	Coefficient_of_eigenassay	SVD_pCMs_drugs	NoPrepr	SVD	4371	T400_no4-Tx8	N	Kept components	RCT
Drug	Monoclonal_antibody	T400_no4	Cell_line.Tx8	Plate.99	C5orf46	0.7	-0.0281254360761327	pearson	1	Ttest_pvalue	Coefficient_of_eigenassay	SVD_pCMs_drugs	NoPrepr	SVD	4047	T400_no4-Tx8	N	Kept components	RCT
Drug	Monoclonal_antibody	T400_no4	Cell_line.Tx8	Plate.99	C5orf49	0.7	-0.0214014434196273	pearson	1	Ttest_pvalue	Coefficient_of_eigenassay	SVD_pCMs_drugs	NoPrepr	SVD	5849	T400_no4-Tx8	N	Kept components	RCT
Drug	Monoclonal_antibody	T400_no4	Cell_line.Tx8	Plate.99	C5orf51	0.7	-0.0170834259811755	pearson	1	Ttest_pvalue	Coefficient_of_eigenassay	SVD_pCMs_drugs	NoPrepr	SVD	7262	T400_no4-Tx8	N	Kept components	RCT
Drug	Monoclonal_antibody	T400_no4	Cell_line.Tx8	Plate.99	C5orf63	0.7	-0.0173355286300495	pearson	1	Ttest_pvalue	Coefficient_of_eigenassay	SVD_pCMs_drugs	NoPrepr	SVD	7161	T400_no4-Tx8	N	Kept components	RCT
Drug	Monoclonal_antibody	T400_no4	Cell_line.Tx8	Plate.99	C5orf64	0.7	-0.00138611629460901	pearson	1	Ttest_pvalue	Coefficient_of_eigenassay	SVD_pCMs_drugs	NoPrepr	SVD	14500	T400_no4-Tx8	N	Kept components	RCT
Drug	Monoclonal_antibody	T400_no4	Cell_line.Tx8	Plate.99	C5orf66	0.7	0.0325300552461189	pearson	1	Ttest_pvalue	Coefficient_of_eigenassay	SVD_pCMs_drugs	NoPrepr	SVD	3136	T400_no4-Tx8	N	Kept components	RCT
Drug	Monoclonal_antibody	T400_no4	Cell_line.Tx8	Plate.99	C6	0.7	0.017448695637504	pearson	1	Ttest_pvalue	Coefficient_of_eigenassay	SVD_pCMs_drugs	NoPrepr	SVD	7118	T400_no4-Tx8	N	Kept components	RCT
Drug	Monoclonal_antibody	T400_no4	Cell_line.Tx8	Plate.99	C6orf106	0.7	-0.0149980893018769	pearson	1	Ttest_pvalue	Coefficient_of_eigenassay	SVD_pCMs_drugs	NoPrepr	SVD	8038	T400_no4-Tx8	N	Kept components	RCT
Drug	Monoclonal_antibody	T400_no4	Cell_line.Tx8	Plate.99	C6orf118	0.7	-0.015830110477717	pearson	1	Ttest_pvalue	Coefficient_of_eigenassay	SVD_pCMs_drugs	NoPrepr	SVD	7706	T400_no4-Tx8	N	Kept components	RCT
Drug	Monoclonal_antibody	T400_no4	Cell_line.Tx8	Plate.99	C6orf120	0.7	0.0384352945965759	pearson	1	Ttest_pvalue	Coefficient_of_eigenassay	SVD_pCMs_drugs	NoPrepr	SVD	2237	T400_no4-Tx8	N	Kept components	RCT
Drug	Monoclonal_antibody	T400_no4	Cell_line.Tx8	Plate.99	C6orf132	0.7	-0.0533122811160268	pearson	1	Ttest_pvalue	Coefficient_of_eigenassay	SVD_pCMs_drugs	NoPrepr	SVD	971	T400_no4-Tx8	N	Kept components	RCT
Drug	Monoclonal_antibody	T400_no4	Cell_line.Tx8	Plate.99	C6orf141	0.7	0.0143591969989788	pearson	1	Ttest_pvalue	Coefficient_of_eigenassay	SVD_pCMs_drugs	NoPrepr	SVD	8306	T400_no4-Tx8	N	Kept components	RCT
Drug	Monoclonal_antibody	T400_no4	Cell_line.Tx8	Plate.99	C6orf163	0.7	0.0361418594399483	pearson	1	Ttest_pvalue	Coefficient_of_eigenassay	SVD_pCMs_drugs	NoPrepr	SVD	2551	T400_no4-Tx8	N	Kept components	RCT
Drug	Monoclonal_antibody	T400_no4	Cell_line.Tx8	Plate.99	C6orf201	0.7	0.0453958752848541	pearson	1	Ttest_pvalue	Coefficient_of_eigenassay	SVD_pCMs_drugs	NoPrepr	SVD	1494	T400_no4-Tx8	N	Kept components	RCT
Drug	Monoclonal_antibody	T400_no4	Cell_line.Tx8	Plate.99	C6orf203	0.7	-0.045936570829411	pearson	1	Ttest_pvalue	Coefficient_of_eigenassay	SVD_pCMs_drugs	NoPrepr	SVD	1451	T400_no4-Tx8	N	Kept components	RCT
Drug	Monoclonal_antibody	T400_no4	Cell_line.Tx8	Plate.99	C6orf223	0.7	0.000753517033075453	pearson	1	Ttest_pvalue	Coefficient_of_eigenassay	SVD_pCMs_drugs	NoPrepr	SVD	14862	T400_no4-Tx8	N	Kept components	RCT
Drug	Monoclonal_antibody	T400_no4	Cell_line.Tx8	Plate.99	C6orf226	0.7	0.0040330754124878	pearson	1	Ttest_pvalue	Coefficient_of_eigenassay	SVD_pCMs_drugs	NoPrepr	SVD	13093	T400_no4-Tx8	N	Kept components	RCT
Drug	Monoclonal_antibody	T400_no4	Cell_line.Tx8	Plate.99	C6orf52	0.7	0.0145804342647422	pearson	1	Ttest_pvalue	Coefficient_of_eigenassay	SVD_pCMs_drugs	NoPrepr	SVD	8207	T400_no4-Tx8	N	Kept components	RCT
Drug	Monoclonal_antibody	T400_no4	Cell_line.Tx8	Plate.99	C6orf62	0.7	-0.000671905104306273	pearson	1	Ttest_pvalue	Coefficient_of_eigenassay	SVD_pCMs_drugs	NoPrepr	SVD	14904	T400_no4-Tx8	N	Kept components	RCT
Drug	Monoclonal_antibody	T400_no4	Cell_line.Tx8	Plate.99	C6orf89	0.7	-0.0162020095433138	pearson	1	Ttest_pvalue	Coefficient_of_eigenassay	SVD_pCMs_drugs	NoPrepr	SVD	7578	T400_no4-Tx8	N	Kept components	RCT
Drug	Monoclonal_antibody	T400_no4	Cell_line.Tx8	Plate.99	C7	0.7	-0.000587866778768468	pearson	1	Ttest_pvalue	Coefficient_of_eigenassay	SVD_pCMs_drugs	NoPrepr	SVD	14958	T400_no4-Tx8	N	Kept components	RCT
Drug	Monoclonal_antibody	T400_no4	Cell_line.Tx8	Plate.99	C7orf25	0.7	0.00534603323360056	pearson	1	Ttest_pvalue	Coefficient_of_eigenassay	SVD_pCMs_drugs	NoPrepr	SVD	12413	T400_no4-Tx8	N	Kept components	RCT
Drug	Monoclonal_antibody	T400_no4	Cell_line.Tx8	Plate.99	C7orf26	0.7	-0.0124091699080295	pearson	1	Ttest_pvalue	Coefficient_of_eigenassay	SVD_pCMs_drugs	NoPrepr	SVD	9130	T400_no4-Tx8	N	Kept components	RCT
Drug	Monoclonal_antibody	T400_no4	Cell_line.Tx8	Plate.99	C7orf31	0.7	-0.0394809009729237	pearson	1	Ttest_pvalue	Coefficient_of_eigenassay	SVD_pCMs_drugs	NoPrepr	SVD	2092	T400_no4-Tx8	N	Kept components	RCT
Drug	Monoclonal_antibody	T400_no4	Cell_line.Tx8	Plate.99	C7orf43	0.7	-0.00131745937484049	pearson	1	Ttest_pvalue	Coefficient_of_eigenassay	SVD_pCMs_drugs	NoPrepr	SVD	14537	T400_no4-Tx8	N	Kept components	RCT
Drug	Monoclonal_antibody	T400_no4	Cell_line.Tx8	Plate.99	C7orf50	0.7	-0.0272329186856711	pearson	1	Ttest_pvalue	Coefficient_of_eigenassay	SVD_pCMs_drugs	NoPrepr	SVD	4246	T400_no4-Tx8	N	Kept components	RCT
Drug	Monoclonal_antibody	T400_no4	Cell_line.Tx8	Plate.99	C7orf57	0.7	-0.0224059192178626	pearson	1	Ttest_pvalue	Coefficient_of_eigenassay	SVD_pCMs_drugs	NoPrepr	SVD	5517	T400_no4-Tx8	N	Kept components	RCT
Drug	Monoclonal_antibody	T400_no4	Cell_line.Tx8	Plate.99	C7orf61	0.7	0.0715123223688276	pearson	1	Ttest_pvalue	Coefficient_of_eigenassay	SVD_pCMs_drugs	NoPrepr	SVD	378	T400_no4-Tx8	N	Kept components	RCT
Drug	Monoclonal_antibody	T400_no4	Cell_line.Tx8	Plate.99	C7orf69	0.7	-0.00637942909906161	pearson	1	Ttest_pvalue	Coefficient_of_eigenassay	SVD_pCMs_drugs	NoPrepr	SVD	11859	T400_no4-Tx8	N	Kept components	RCT
Drug	Monoclonal_antibody	T400_no4	Cell_line.Tx8	Plate.99	C8B	0.7	0.000579253368902849	pearson	1	Ttest_pvalue	Coefficient_of_eigenassay	SVD_pCMs_drugs	NoPrepr	SVD	14961	T400_no4-Tx8	N	Kept components	RCT
Drug	Monoclonal_antibody	T400_no4	Cell_line.Tx8	Plate.99	C8G	0.7	-0.00479197531164341	pearson	1	Ttest_pvalue	Coefficient_of_eigenassay	SVD_pCMs_drugs	NoPrepr	SVD	12686	T400_no4-Tx8	N	Kept components	RCT
Drug	Monoclonal_antibody	T400_no4	Cell_line.Tx8	Plate.99	C8orf33	0.7	-0.00357711700809437	pearson	1	Ttest_pvalue	Coefficient_of_eigenassay	SVD_pCMs_drugs	NoPrepr	SVD	13356	T400_no4-Tx8	N	Kept components	RCT
Drug	Monoclonal_antibody	T400_no4	Cell_line.Tx8	Plate.99	C8orf34	0.7	-0.00415821803886756	pearson	1	Ttest_pvalue	Coefficient_of_eigenassay	SVD_pCMs_drugs	NoPrepr	SVD	13017	T400_no4-Tx8	N	Kept components	RCT
Drug	Monoclonal_antibody	T400_no4	Cell_line.Tx8	Plate.99	C8orf37	0.7	0.00657073526923837	pearson	1	Ttest_pvalue	Coefficient_of_eigenassay	SVD_pCMs_drugs	NoPrepr	SVD	11744	T400_no4-Tx8	N	Kept components	RCT
Drug	Monoclonal_antibody	T400_no4	Cell_line.Tx8	Plate.99	C8orf44	0.7	0.0288872129804844	pearson	1	Ttest_pvalue	Coefficient_of_eigenassay	SVD_pCMs_drugs	NoPrepr	SVD	3857	T400_no4-Tx8	N	Kept components	RCT
Drug	Monoclonal_antibody	T400_no4	Cell_line.Tx8	Plate.99	C8orf48	0.7	0.0172366759181306	pearson	1	Ttest_pvalue	Coefficient_of_eigenassay	SVD_pCMs_drugs	NoPrepr	SVD	7201	T400_no4-Tx8	N	Kept components	RCT
Drug	Monoclonal_antibody	T400_no4	Cell_line.Tx8	Plate.99	C8orf58	0.7	0.0372981828416611	pearson	1	Ttest_pvalue	Coefficient_of_eigenassay	SVD_pCMs_drugs	NoPrepr	SVD	2398	T400_no4-Tx8	N	Kept components	RCT
Drug	Monoclonal_antibody	T400_no4	Cell_line.Tx8	Plate.99	C8orf59	0.7	0.0106613121177674	pearson	1	Ttest_pvalue	Coefficient_of_eigenassay	SVD_pCMs_drugs	NoPrepr	SVD	9890	T400_no4-Tx8	N	Kept components	RCT
Drug	Monoclonal_antibody	T400_no4	Cell_line.Tx8	Plate.99	C8orf76	0.7	0.0637889747618345	pearson	1	Ttest_pvalue	Coefficient_of_eigenassay	SVD_pCMs_drugs	NoPrepr	SVD	566	T400_no4-Tx8	N	Kept components	RCT
Drug	Monoclonal_antibody	T400_no4	Cell_line.Tx8	Plate.99	C8orf82	0.7	0.0518130107929666	pearson	1	Ttest_pvalue	Coefficient_of_eigenassay	SVD_pCMs_drugs	NoPrepr	SVD	1053	T400_no4-Tx8	N	Kept components	RCT
Drug	Monoclonal_antibody	T400_no4	Cell_line.Tx8	Plate.99	C8orf88	0.7	-0.0126725640055195	pearson	1	Ttest_pvalue	Coefficient_of_eigenassay	SVD_pCMs_drugs	NoPrepr	SVD	9013	T400_no4-Tx8	N	Kept components	RCT
Drug	Monoclonal_antibody	T400_no4	Cell_line.Tx8	Plate.99	C9orf106	0.7	-0.00509109483029572	pearson	1	Ttest_pvalue	Coefficient_of_eigenassay	SVD_pCMs_drugs	NoPrepr	SVD	12557	T400_no4-Tx8	N	Kept components	RCT
Drug	Monoclonal_antibody	T400_no4	Cell_line.Tx8	Plate.99	C9orf116	0.7	0.0203537626035319	pearson	1	Ttest_pvalue	Coefficient_of_eigenassay	SVD_pCMs_drugs	NoPrepr	SVD	6146	T400_no4-Tx8	N	Kept components	RCT
Drug	Monoclonal_antibody	T400_no4	Cell_line.Tx8	Plate.99	C9orf131	0.7	-0.0292956137219154	pearson	1	Ttest_pvalue	Coefficient_of_eigenassay	SVD_pCMs_drugs	NoPrepr	SVD	3761	T400_no4-Tx8	N	Kept components	RCT
Drug	Monoclonal_antibody	T400_no4	Cell_line.Tx8	Plate.99	C9orf139	0.7	0.0145263177663621	pearson	1	Ttest_pvalue	Coefficient_of_eigenassay	SVD_pCMs_drugs	NoPrepr	SVD	8238	T400_no4-Tx8	N	Kept components	RCT
Drug	Monoclonal_antibody	T400_no4	Cell_line.Tx8	Plate.99	C9orf152	0.7	0.0205531405129578	pearson	1	Ttest_pvalue	Coefficient_of_eigenassay	SVD_pCMs_drugs	NoPrepr	SVD	6083	T400_no4-Tx8	N	Kept components	RCT
Drug	Monoclonal_antibody	T400_no4	Cell_line.Tx8	Plate.99	C9orf153	0.7	-0.00557070268326506	pearson	1	Ttest_pvalue	Coefficient_of_eigenassay	SVD_pCMs_drugs	NoPrepr	SVD	12308	T400_no4-Tx8	N	Kept components	RCT
Drug	Monoclonal_antibody	T400_no4	Cell_line.Tx8	Plate.99	C9orf16	0.7	0.0393878581614969	pearson	1	Ttest_pvalue	Coefficient_of_eigenassay	SVD_pCMs_drugs	NoPrepr	SVD	2110	T400_no4-Tx8	N	Kept components	RCT
Drug	Monoclonal_antibody	T400_no4	Cell_line.Tx8	Plate.99	C9orf163	0.7	0.046292921270009	pearson	1	Ttest_pvalue	Coefficient_of_eigenassay	SVD_pCMs_drugs	NoPrepr	SVD	1424	T400_no4-Tx8	N	Kept components	RCT
Drug	Monoclonal_antibody	T400_no4	Cell_line.Tx8	Plate.99	C9orf24	0.7	-0.0279564300637693	pearson	1	Ttest_pvalue	Coefficient_of_eigenassay	SVD_pCMs_drugs	NoPrepr	SVD	4101	T400_no4-Tx8	N	Kept components	RCT
Drug	Monoclonal_antibody	T400_no4	Cell_line.Tx8	Plate.99	C9orf3	0.7	-0.0207422431424316	pearson	1	Ttest_pvalue	Coefficient_of_eigenassay	SVD_pCMs_drugs	NoPrepr	SVD	6036	T400_no4-Tx8	N	Kept components	RCT
Drug	Monoclonal_antibody	T400_no4	Cell_line.Tx8	Plate.99	C9orf40	0.7	-0.0152748374996104	pearson	1	Ttest_pvalue	Coefficient_of_eigenassay	SVD_pCMs_drugs	NoPrepr	SVD	7917	T400_no4-Tx8	N	Kept components	RCT
Drug	Monoclonal_antibody	T400_no4	Cell_line.Tx8	Plate.99	C9orf43	0.7	0.00871353705275865	pearson	1	Ttest_pvalue	Coefficient_of_eigenassay	SVD_pCMs_drugs	NoPrepr	SVD	10765	T400_no4-Tx8	N	Kept components	RCT
Drug	Monoclonal_antibody	T400_no4	Cell_line.Tx8	Plate.99	C9orf47	0.7	-0.00354421206281328	pearson	1	Ttest_pvalue	Coefficient_of_eigenassay	SVD_pCMs_drugs	NoPrepr	SVD	13379	T400_no4-Tx8	N	Kept components	RCT
Drug	Monoclonal_antibody	T400_no4	Cell_line.Tx8	Plate.99	C9orf50	0.7	-0.0359796354773659	pearson	1	Ttest_pvalue	Coefficient_of_eigenassay	SVD_pCMs_drugs	NoPrepr	SVD	2573	T400_no4-Tx8	N	Kept components	RCT
Drug	Monoclonal_antibody	T400_no4	Cell_line.Tx8	Plate.99	C9orf64	0.7	0.0138667530823387	pearson	1	Ttest_pvalue	Coefficient_of_eigenassay	SVD_pCMs_drugs	NoPrepr	SVD	8518	T400_no4-Tx8	N	Kept components	RCT
Drug	Monoclonal_antibody	T400_no4	Cell_line.Tx8	Plate.99	C9orf72	0.7	-0.0201773039209293	pearson	1	Ttest_pvalue	Coefficient_of_eigenassay	SVD_pCMs_drugs	NoPrepr	SVD	6193	T400_no4-Tx8	N	Kept components	RCT
Drug	Monoclonal_antibody	T400_no4	Cell_line.Tx8	Plate.99	C9orf78	0.7	-0.00195154394107905	pearson	1	Ttest_pvalue	Coefficient_of_eigenassay	SVD_pCMs_drugs	NoPrepr	SVD	14174	T400_no4-Tx8	N	Kept components	RCT
Drug	Monoclonal_antibody	T400_no4	Cell_line.Tx8	Plate.99	C9orf84	0.7	-0.0812766952603751	pearson	1	Ttest_pvalue	Coefficient_of_eigenassay	SVD_pCMs_drugs	NoPrepr	SVD	235	T400_no4-Tx8	N	Kept components	RCT
Drug	Monoclonal_antibody	T400_no4	Cell_line.Tx8	Plate.99	C9orf85	0.7	0.018099582262622	pearson	1	Ttest_pvalue	Coefficient_of_eigenassay	SVD_pCMs_drugs	NoPrepr	SVD	6871	T400_no4-Tx8	N	Kept components	RCT
Drug	Monoclonal_antibody	T400_no4	Cell_line.Tx8	Plate.99	CA10	0.7	0.00603293111938396	pearson	1	Ttest_pvalue	Coefficient_of_eigenassay	SVD_pCMs_drugs	NoPrepr	SVD	12042	T400_no4-Tx8	N	Kept components	RCT
Drug	Monoclonal_antibody	T400_no4	Cell_line.Tx8	Plate.99	CA11	0.7	-0.0352610467218224	pearson	1	Ttest_pvalue	Coefficient_of_eigenassay	SVD_pCMs_drugs	NoPrepr	SVD	2688	T400_no4-Tx8	N	Kept components	RCT
Drug	Monoclonal_antibody	T400_no4	Cell_line.Tx8	Plate.99	CA12	0.7	0.0253268263032122	pearson	1	Ttest_pvalue	Coefficient_of_eigenassay	SVD_pCMs_drugs	NoPrepr	SVD	4730	T400_no4-Tx8	N	Kept components	RCT
Drug	Monoclonal_antibody	T400_no4	Cell_line.Tx8	Plate.99	CA13	0.7	-0.031311732970797	pearson	1	Ttest_pvalue	Coefficient_of_eigenassay	SVD_pCMs_drugs	NoPrepr	SVD	3363	T400_no4-Tx8	N	Kept components	RCT
Drug	Monoclonal_antibody	T400_no4	Cell_line.Tx8	Plate.99	CA14	0.7	-0.0332818332670778	pearson	1	Ttest_pvalue	Coefficient_of_eigenassay	SVD_pCMs_drugs	NoPrepr	SVD	3017	T400_no4-Tx8	N	Kept components	RCT
Drug	Monoclonal_antibody	T400_no4	Cell_line.Tx8	Plate.99	CA2	0.7	-0.000531956403330838	pearson	1	Ttest_pvalue	Coefficient_of_eigenassay	SVD_pCMs_drugs	NoPrepr	SVD	14991	T400_no4-Tx8	N	Kept components	RCT
Drug	Monoclonal_antibody	T400_no4	Cell_line.Tx8	Plate.99	CA3	0.7	-0.0195514202585424	pearson	1	Ttest_pvalue	Coefficient_of_eigenassay	SVD_pCMs_drugs	NoPrepr	SVD	6387	T400_no4-Tx8	N	Kept components	RCT
Drug	Monoclonal_antibody	T400_no4	Cell_line.Tx8	Plate.99	CA4	0.7	0.0113429559046834	pearson	1	Ttest_pvalue	Coefficient_of_eigenassay	SVD_pCMs_drugs	NoPrepr	SVD	9591	T400_no4-Tx8	N	Kept components	RCT
Drug	Monoclonal_antibody	T400_no4	Cell_line.Tx8	Plate.99	CA5B	0.7	-0.0231520314821017	pearson	1	Ttest_pvalue	Coefficient_of_eigenassay	SVD_pCMs_drugs	NoPrepr	SVD	5286	T400_no4-Tx8	N	Kept components	RCT
Drug	Monoclonal_antibody	T400_no4	Cell_line.Tx8	Plate.99	CA8	0.7	-0.0110363121213041	pearson	1	Ttest_pvalue	Coefficient_of_eigenassay	SVD_pCMs_drugs	NoPrepr	SVD	9719	T400_no4-Tx8	N	Kept components	RCT
Drug	Monoclonal_antibody	T400_no4	Cell_line.Tx8	Plate.99	CA9	0.7	-0.0431722072329452	pearson	1	Ttest_pvalue	Coefficient_of_eigenassay	SVD_pCMs_drugs	NoPrepr	SVD	1699	T400_no4-Tx8	N	Kept components	RCT
Drug	Monoclonal_antibody	T400_no4	Cell_line.Tx8	Plate.99	CAAP1	0.7	-0.0158253915614845	pearson	1	Ttest_pvalue	Coefficient_of_eigenassay	SVD_pCMs_drugs	NoPrepr	SVD	7707	T400_no4-Tx8	N	Kept components	RCT
Drug	Monoclonal_antibody	T400_no4	Cell_line.Tx8	Plate.99	CAB39	0.7	-0.00607390595887376	pearson	1	Ttest_pvalue	Coefficient_of_eigenassay	SVD_pCMs_drugs	NoPrepr	SVD	12025	T400_no4-Tx8	N	Kept components	RCT
Drug	Monoclonal_antibody	T400_no4	Cell_line.Tx8	Plate.99	CAB39L	0.7	0.00422440481008894	pearson	1	Ttest_pvalue	Coefficient_of_eigenassay	SVD_pCMs_drugs	NoPrepr	SVD	12980	T400_no4-Tx8	N	Kept components	RCT
Drug	Monoclonal_antibody	T400_no4	Cell_line.Tx8	Plate.99	CABCOCO1	0.7	0.0132152616565938	pearson	1	Ttest_pvalue	Coefficient_of_eigenassay	SVD_pCMs_drugs	NoPrepr	SVD	8783	T400_no4-Tx8	N	Kept components	RCT
Drug	Monoclonal_antibody	T400_no4	Cell_line.Tx8	Plate.99	CABIN1	0.7	0.00574566876336651	pearson	1	Ttest_pvalue	Coefficient_of_eigenassay	SVD_pCMs_drugs	NoPrepr	SVD	12206	T400_no4-Tx8	N	Kept components	RCT
Drug	Monoclonal_antibody	T400_no4	Cell_line.Tx8	Plate.99	CABLES1	0.7	0.00915497962571186	pearson	1	Ttest_pvalue	Coefficient_of_eigenassay	SVD_pCMs_drugs	NoPrepr	SVD	10578	T400_no4-Tx8	N	Kept components	RCT
Drug	Monoclonal_antibody	T400_no4	Cell_line.Tx8	Plate.99	CABLES2	0.7	-0.0330188585079895	pearson	1	Ttest_pvalue	Coefficient_of_eigenassay	SVD_pCMs_drugs	NoPrepr	SVD	3061	T400_no4-Tx8	N	Kept components	RCT
Drug	Monoclonal_antibody	T400_no4	Cell_line.Tx8	Plate.99	CABP1	0.7	0.0198545044993226	pearson	1	Ttest_pvalue	Coefficient_of_eigenassay	SVD_pCMs_drugs	NoPrepr	SVD	6304	T400_no4-Tx8	N	Kept components	RCT
Drug	Monoclonal_antibody	T400_no4	Cell_line.Tx8	Plate.99	CABP7	0.7	0.00726542764745713	pearson	1	Ttest_pvalue	Coefficient_of_eigenassay	SVD_pCMs_drugs	NoPrepr	SVD	11399	T400_no4-Tx8	N	Kept components	RCT
Drug	Monoclonal_antibody	T400_no4	Cell_line.Tx8	Plate.99	CABYR	0.7	0.0572445797145284	pearson	1	Ttest_pvalue	Coefficient_of_eigenassay	SVD_pCMs_drugs	NoPrepr	SVD	783	T400_no4-Tx8	N	Kept components	RCT
Drug	Monoclonal_antibody	T400_no4	Cell_line.Tx8	Plate.99	CACFD1	0.7	-0.000722921653871992	pearson	1	Ttest_pvalue	Coefficient_of_eigenassay	SVD_pCMs_drugs	NoPrepr	SVD	14875	T400_no4-Tx8	N	Kept components	RCT
Drug	Monoclonal_antibody	T400_no4	Cell_line.Tx8	Plate.99	CACHD1	0.7	-1.70195803809742e-05	pearson	1	Ttest_pvalue	Coefficient_of_eigenassay	SVD_pCMs_drugs	NoPrepr	SVD	15307	T400_no4-Tx8	N	Kept components	RCT
Drug	Monoclonal_antibody	T400_no4	Cell_line.Tx8	Plate.99	CACNA1A	0.7	-0.0119951561729618	pearson	1	Ttest_pvalue	Coefficient_of_eigenassay	SVD_pCMs_drugs	NoPrepr	SVD	9303	T400_no4-Tx8	N	Kept components	RCT
Drug	Monoclonal_antibody	T400_no4	Cell_line.Tx8	Plate.99	CACNA1B	0.7	-0.0105396444687242	pearson	1	Ttest_pvalue	Coefficient_of_eigenassay	SVD_pCMs_drugs	NoPrepr	SVD	9938	T400_no4-Tx8	N	Kept components	RCT
Drug	Monoclonal_antibody	T400_no4	Cell_line.Tx8	Plate.99	CACNA1C	0.7	-0.0270552723014342	pearson	1	Ttest_pvalue	Coefficient_of_eigenassay	SVD_pCMs_drugs	NoPrepr	SVD	4287	T400_no4-Tx8	N	Kept components	RCT
Drug	Monoclonal_antibody	T400_no4	Cell_line.Tx8	Plate.99	CACNA1D	0.7	0.0582737610962746	pearson	1	Ttest_pvalue	Coefficient_of_eigenassay	SVD_pCMs_drugs	NoPrepr	SVD	742	T400_no4-Tx8	N	Kept components	RCT
Drug	Monoclonal_antibody	T400_no4	Cell_line.Tx8	Plate.99	CACNA1E	0.7	-0.00521104297450783	pearson	1	Ttest_pvalue	Coefficient_of_eigenassay	SVD_pCMs_drugs	NoPrepr	SVD	12487	T400_no4-Tx8	N	Kept components	RCT
Drug	Monoclonal_antibody	T400_no4	Cell_line.Tx8	Plate.99	CACNA1G	0.7	0.0430549643411159	pearson	1	Ttest_pvalue	Coefficient_of_eigenassay	SVD_pCMs_drugs	NoPrepr	SVD	1707	T400_no4-Tx8	N	Kept components	RCT
Drug	Monoclonal_antibody	T400_no4	Cell_line.Tx8	Plate.99	CACNA1H	0.7	-0.0108676362817112	pearson	1	Ttest_pvalue	Coefficient_of_eigenassay	SVD_pCMs_drugs	NoPrepr	SVD	9796	T400_no4-Tx8	N	Kept components	RCT
Drug	Monoclonal_antibody	T400_no4	Cell_line.Tx8	Plate.99	CACNA1I	0.7	0.00469655869374929	pearson	1	Ttest_pvalue	Coefficient_of_eigenassay	SVD_pCMs_drugs	NoPrepr	SVD	12740	T400_no4-Tx8	N	Kept components	RCT
Drug	Monoclonal_antibody	T400_no4	Cell_line.Tx8	Plate.99	CACNA1S	0.7	-0.00628818386868225	pearson	1	Ttest_pvalue	Coefficient_of_eigenassay	SVD_pCMs_drugs	NoPrepr	SVD	11916	T400_no4-Tx8	N	Kept components	RCT
Drug	Monoclonal_antibody	T400_no4	Cell_line.Tx8	Plate.99	CACNA2D1	0.7	-0.0286401447144943	pearson	1	Ttest_pvalue	Coefficient_of_eigenassay	SVD_pCMs_drugs	NoPrepr	SVD	3919	T400_no4-Tx8	N	Kept components	RCT
Drug	Monoclonal_antibody	T400_no4	Cell_line.Tx8	Plate.99	CACNA2D2	0.7	-0.0142741009423104	pearson	1	Ttest_pvalue	Coefficient_of_eigenassay	SVD_pCMs_drugs	NoPrepr	SVD	8343	T400_no4-Tx8	N	Kept components	RCT
Drug	Monoclonal_antibody	T400_no4	Cell_line.Tx8	Plate.99	CACNA2D3	0.7	0.0313660585562969	pearson	1	Ttest_pvalue	Coefficient_of_eigenassay	SVD_pCMs_drugs	NoPrepr	SVD	3357	T400_no4-Tx8	N	Kept components	RCT
Drug	Monoclonal_antibody	T400_no4	Cell_line.Tx8	Plate.99	CACNA2D4	0.7	-0.00361201095694479	pearson	1	Ttest_pvalue	Coefficient_of_eigenassay	SVD_pCMs_drugs	NoPrepr	SVD	13336	T400_no4-Tx8	N	Kept components	RCT
Drug	Monoclonal_antibody	T400_no4	Cell_line.Tx8	Plate.99	CACNB1	0.7	-0.0181612638675422	pearson	1	Ttest_pvalue	Coefficient_of_eigenassay	SVD_pCMs_drugs	NoPrepr	SVD	6851	T400_no4-Tx8	N	Kept components	RCT
Drug	Monoclonal_antibody	T400_no4	Cell_line.Tx8	Plate.99	CACNB2	0.7	0.0172013016784033	pearson	1	Ttest_pvalue	Coefficient_of_eigenassay	SVD_pCMs_drugs	NoPrepr	SVD	7212	T400_no4-Tx8	N	Kept components	RCT
Drug	Monoclonal_antibody	T400_no4	Cell_line.Tx8	Plate.99	CACNB3	0.7	0.0174335135818244	pearson	1	Ttest_pvalue	Coefficient_of_eigenassay	SVD_pCMs_drugs	NoPrepr	SVD	7128	T400_no4-Tx8	N	Kept components	RCT
Drug	Monoclonal_antibody	T400_no4	Cell_line.Tx8	Plate.99	CACNB4	0.7	-0.0324910685426954	pearson	1	Ttest_pvalue	Coefficient_of_eigenassay	SVD_pCMs_drugs	NoPrepr	SVD	3143	T400_no4-Tx8	N	Kept components	RCT
Drug	Monoclonal_antibody	T400_no4	Cell_line.Tx8	Plate.99	CACNG1	0.7	-0.0260332121156967	pearson	1	Ttest_pvalue	Coefficient_of_eigenassay	SVD_pCMs_drugs	NoPrepr	SVD	4539	T400_no4-Tx8	N	Kept components	RCT
Drug	Monoclonal_antibody	T400_no4	Cell_line.Tx8	Plate.99	CACNG2	0.7	0.00741493466187811	pearson	1	Ttest_pvalue	Coefficient_of_eigenassay	SVD_pCMs_drugs	NoPrepr	SVD	11349	T400_no4-Tx8	N	Kept components	RCT
Drug	Monoclonal_antibody	T400_no4	Cell_line.Tx8	Plate.99	CACNG4	0.7	-0.0846069663374856	pearson	1	Ttest_pvalue	Coefficient_of_eigenassay	SVD_pCMs_drugs	NoPrepr	SVD	210	T400_no4-Tx8	N	Kept components	RCT
Drug	Monoclonal_antibody	T400_no4	Cell_line.Tx8	Plate.99	CACNG6	0.7	-0.0188734908725525	pearson	1	Ttest_pvalue	Coefficient_of_eigenassay	SVD_pCMs_drugs	NoPrepr	SVD	6611	T400_no4-Tx8	N	Kept components	RCT
Drug	Monoclonal_antibody	T400_no4	Cell_line.Tx8	Plate.99	CACNG7	0.7	-0.0217288012063965	pearson	1	Ttest_pvalue	Coefficient_of_eigenassay	SVD_pCMs_drugs	NoPrepr	SVD	5736	T400_no4-Tx8	N	Kept components	RCT
Drug	Monoclonal_antibody	T400_no4	Cell_line.Tx8	Plate.99	CACNG8	0.7	0.00101270867211802	pearson	1	Ttest_pvalue	Coefficient_of_eigenassay	SVD_pCMs_drugs	NoPrepr	SVD	14717	T400_no4-Tx8	N	Kept components	RCT
Drug	Monoclonal_antibody	T400_no4	Cell_line.Tx8	Plate.99	CACTIN	0.7	0.00971505627429461	pearson	1	Ttest_pvalue	Coefficient_of_eigenassay	SVD_pCMs_drugs	NoPrepr	SVD	10312	T400_no4-Tx8	N	Kept components	RCT
Drug	Monoclonal_antibody	T400_no4	Cell_line.Tx8	Plate.99	CACUL1	0.7	-0.0343607944816822	pearson	1	Ttest_pvalue	Coefficient_of_eigenassay	SVD_pCMs_drugs	NoPrepr	SVD	2839	T400_no4-Tx8	N	Kept components	RCT
Drug	Monoclonal_antibody	T400_no4	Cell_line.Tx8	Plate.99	CACYBP	0.7	-0.0212778301644548	pearson	1	Ttest_pvalue	Coefficient_of_eigenassay	SVD_pCMs_drugs	NoPrepr	SVD	5884	T400_no4-Tx8	N	Kept components	RCT
Drug	Monoclonal_antibody	T400_no4	Cell_line.Tx8	Plate.99	CAD	0.7	0.0336074977816865	pearson	1	Ttest_pvalue	Coefficient_of_eigenassay	SVD_pCMs_drugs	NoPrepr	SVD	2962	T400_no4-Tx8	N	Kept components	RCT
Drug	Monoclonal_antibody	T400_no4	Cell_line.Tx8	Plate.99	CADM1	0.7	-0.0372999761113329	pearson	1	Ttest_pvalue	Coefficient_of_eigenassay	SVD_pCMs_drugs	NoPrepr	SVD	2396	T400_no4-Tx8	N	Kept components	RCT
Drug	Monoclonal_antibody	T400_no4	Cell_line.Tx8	Plate.99	CADM2	0.7	-0.0356218233834104	pearson	1	Ttest_pvalue	Coefficient_of_eigenassay	SVD_pCMs_drugs	NoPrepr	SVD	2627	T400_no4-Tx8	N	Kept components	RCT
Drug	Monoclonal_antibody	T400_no4	Cell_line.Tx8	Plate.99	CADM3	0.7	0.0149675591052426	pearson	1	Ttest_pvalue	Coefficient_of_eigenassay	SVD_pCMs_drugs	NoPrepr	SVD	8051	T400_no4-Tx8	N	Kept components	RCT
Drug	Monoclonal_antibody	T400_no4	Cell_line.Tx8	Plate.99	CADM4	0.7	-0.00737504849983613	pearson	1	Ttest_pvalue	Coefficient_of_eigenassay	SVD_pCMs_drugs	NoPrepr	SVD	11362	T400_no4-Tx8	N	Kept components	RCT
Drug	Monoclonal_antibody	T400_no4	Cell_line.Tx8	Plate.99	CADPS	0.7	-0.0020110503897009	pearson	1	Ttest_pvalue	Coefficient_of_eigenassay	SVD_pCMs_drugs	NoPrepr	SVD	14145	T400_no4-Tx8	N	Kept components	RCT
Drug	Monoclonal_antibody	T400_no4	Cell_line.Tx8	Plate.99	CADPS2	0.7	-0.000257593886483264	pearson	1	Ttest_pvalue	Coefficient_of_eigenassay	SVD_pCMs_drugs	NoPrepr	SVD	15140	T400_no4-Tx8	N	Kept components	RCT
Drug	Monoclonal_antibody	T400_no4	Cell_line.Tx8	Plate.99	CALB1	0.7	-0.0285257940219658	pearson	1	Ttest_pvalue	Coefficient_of_eigenassay	SVD_pCMs_drugs	NoPrepr	SVD	3951	T400_no4-Tx8	N	Kept components	RCT
Drug	Monoclonal_antibody	T400_no4	Cell_line.Tx8	Plate.99	CALB2	0.7	0.0447655806580259	pearson	1	Ttest_pvalue	Coefficient_of_eigenassay	SVD_pCMs_drugs	NoPrepr	SVD	1554	T400_no4-Tx8	N	Kept components	RCT
Drug	Monoclonal_antibody	T400_no4	Cell_line.Tx8	Plate.99	CALCB	0.7	-0.00186851836182129	pearson	1	Ttest_pvalue	Coefficient_of_eigenassay	SVD_pCMs_drugs	NoPrepr	SVD	14225	T400_no4-Tx8	N	Kept components	RCT
Drug	Monoclonal_antibody	T400_no4	Cell_line.Tx8	Plate.99	CALCOCO1	0.7	-0.0205341865052057	pearson	1	Ttest_pvalue	Coefficient_of_eigenassay	SVD_pCMs_drugs	NoPrepr	SVD	6092	T400_no4-Tx8	N	Kept components	RCT
Drug	Monoclonal_antibody	T400_no4	Cell_line.Tx8	Plate.99	CALCOCO2	0.7	-0.00131442544782871	pearson	1	Ttest_pvalue	Coefficient_of_eigenassay	SVD_pCMs_drugs	NoPrepr	SVD	14538	T400_no4-Tx8	N	Kept components	RCT
Drug	Monoclonal_antibody	T400_no4	Cell_line.Tx8	Plate.99	CALCRL	0.7	-0.00916292436321081	pearson	1	Ttest_pvalue	Coefficient_of_eigenassay	SVD_pCMs_drugs	NoPrepr	SVD	10574	T400_no4-Tx8	N	Kept components	RCT
Drug	Monoclonal_antibody	T400_no4	Cell_line.Tx8	Plate.99	CALD1	0.7	0.0152040363491412	pearson	1	Ttest_pvalue	Coefficient_of_eigenassay	SVD_pCMs_drugs	NoPrepr	SVD	7951	T400_no4-Tx8	N	Kept components	RCT
Drug	Monoclonal_antibody	T400_no4	Cell_line.Tx8	Plate.99	CALHM2	0.7	-0.0207951122341319	pearson	1	Ttest_pvalue	Coefficient_of_eigenassay	SVD_pCMs_drugs	NoPrepr	SVD	6020	T400_no4-Tx8	N	Kept components	RCT
Drug	Monoclonal_antibody	T400_no4	Cell_line.Tx8	Plate.99	CALHM5	0.7	-0.0415753622773653	pearson	1	Ttest_pvalue	Coefficient_of_eigenassay	SVD_pCMs_drugs	NoPrepr	SVD	1839	T400_no4-Tx8	N	Kept components	RCT
Drug	Monoclonal_antibody	T400_no4	Cell_line.Tx8	Plate.99	CALM1	0.7	-0.0355662531655441	pearson	1	Ttest_pvalue	Coefficient_of_eigenassay	SVD_pCMs_drugs	NoPrepr	SVD	2642	T400_no4-Tx8	N	Kept components	RCT
Drug	Monoclonal_antibody	T400_no4	Cell_line.Tx8	Plate.99	CALM2	0.7	-0.042088922776516	pearson	1	Ttest_pvalue	Coefficient_of_eigenassay	SVD_pCMs_drugs	NoPrepr	SVD	1790	T400_no4-Tx8	N	Kept components	RCT
Drug	Monoclonal_antibody	T400_no4	Cell_line.Tx8	Plate.99	CALM3	0.7	-0.0172074197793056	pearson	1	Ttest_pvalue	Coefficient_of_eigenassay	SVD_pCMs_drugs	NoPrepr	SVD	7211	T400_no4-Tx8	N	Kept components	RCT
Drug	Monoclonal_antibody	T400_no4	Cell_line.Tx8	Plate.99	CALML4	0.7	-0.000914048514816409	pearson	1	Ttest_pvalue	Coefficient_of_eigenassay	SVD_pCMs_drugs	NoPrepr	SVD	14777	T400_no4-Tx8	N	Kept components	RCT
Drug	Monoclonal_antibody	T400_no4	Cell_line.Tx8	Plate.99	CALML6	0.7	-0.0333240583779979	pearson	1	Ttest_pvalue	Coefficient_of_eigenassay	SVD_pCMs_drugs	NoPrepr	SVD	3010	T400_no4-Tx8	N	Kept components	RCT
Drug	Monoclonal_antibody	T400_no4	Cell_line.Tx8	Plate.99	CALN1	0.7	0.0507488631685906	pearson	1	Ttest_pvalue	Coefficient_of_eigenassay	SVD_pCMs_drugs	NoPrepr	SVD	1127	T400_no4-Tx8	N	Kept components	RCT
Drug	Monoclonal_antibody	T400_no4	Cell_line.Tx8	Plate.99	CALR	0.7	0.0290684038986945	pearson	1	Ttest_pvalue	Coefficient_of_eigenassay	SVD_pCMs_drugs	NoPrepr	SVD	3811	T400_no4-Tx8	N	Kept components	RCT
Drug	Monoclonal_antibody	T400_no4	Cell_line.Tx8	Plate.99	CALU	0.7	-0.00820525396633777	pearson	1	Ttest_pvalue	Coefficient_of_eigenassay	SVD_pCMs_drugs	NoPrepr	SVD	11000	T400_no4-Tx8	N	Kept components	RCT
Drug	Monoclonal_antibody	T400_no4	Cell_line.Tx8	Plate.99	CALY	0.7	-0.00723957269248802	pearson	1	Ttest_pvalue	Coefficient_of_eigenassay	SVD_pCMs_drugs	NoPrepr	SVD	11411	T400_no4-Tx8	N	Kept components	RCT
Drug	Monoclonal_antibody	T400_no4	Cell_line.Tx8	Plate.99	CAMK1	0.7	0.058973346503871	pearson	1	Ttest_pvalue	Coefficient_of_eigenassay	SVD_pCMs_drugs	NoPrepr	SVD	711	T400_no4-Tx8	N	Kept components	RCT
Drug	Monoclonal_antibody	T400_no4	Cell_line.Tx8	Plate.99	CAMK1D	0.7	0.0184587688698934	pearson	1	Ttest_pvalue	Coefficient_of_eigenassay	SVD_pCMs_drugs	NoPrepr	SVD	6759	T400_no4-Tx8	N	Kept components	RCT
Drug	Monoclonal_antibody	T400_no4	Cell_line.Tx8	Plate.99	CAMK1G	0.7	-0.0119048558113507	pearson	1	Ttest_pvalue	Coefficient_of_eigenassay	SVD_pCMs_drugs	NoPrepr	SVD	9345	T400_no4-Tx8	N	Kept components	RCT
Drug	Monoclonal_antibody	T400_no4	Cell_line.Tx8	Plate.99	CAMK2A	0.7	-0.0233879525092235	pearson	1	Ttest_pvalue	Coefficient_of_eigenassay	SVD_pCMs_drugs	NoPrepr	SVD	5204	T400_no4-Tx8	N	Kept components	RCT
Drug	Monoclonal_antibody	T400_no4	Cell_line.Tx8	Plate.99	CAMK2B	0.7	-0.00903871086031625	pearson	1	Ttest_pvalue	Coefficient_of_eigenassay	SVD_pCMs_drugs	NoPrepr	SVD	10631	T400_no4-Tx8	N	Kept components	RCT
Drug	Monoclonal_antibody	T400_no4	Cell_line.Tx8	Plate.99	CAMK2D	0.7	-0.000419764135099976	pearson	1	Ttest_pvalue	Coefficient_of_eigenassay	SVD_pCMs_drugs	NoPrepr	SVD	15048	T400_no4-Tx8	N	Kept components	RCT
Drug	Monoclonal_antibody	T400_no4	Cell_line.Tx8	Plate.99	CAMK2G	0.7	-0.0132614865462379	pearson	1	Ttest_pvalue	Coefficient_of_eigenassay	SVD_pCMs_drugs	NoPrepr	SVD	8765	T400_no4-Tx8	N	Kept components	RCT
Drug	Monoclonal_antibody	T400_no4	Cell_line.Tx8	Plate.99	CAMK2N1	0.7	-0.00384476327100823	pearson	1	Ttest_pvalue	Coefficient_of_eigenassay	SVD_pCMs_drugs	NoPrepr	SVD	13211	T400_no4-Tx8	N	Kept components	RCT
Drug	Monoclonal_antibody	T400_no4	Cell_line.Tx8	Plate.99	CAMK2N2	0.7	-0.0506739600795775	pearson	1	Ttest_pvalue	Coefficient_of_eigenassay	SVD_pCMs_drugs	NoPrepr	SVD	1131	T400_no4-Tx8	N	Kept components	RCT
Drug	Monoclonal_antibody	T400_no4	Cell_line.Tx8	Plate.99	CAMK4	0.7	0.0187973262258207	pearson	1	Ttest_pvalue	Coefficient_of_eigenassay	SVD_pCMs_drugs	NoPrepr	SVD	6640	T400_no4-Tx8	N	Kept components	RCT
Drug	Monoclonal_antibody	T400_no4	Cell_line.Tx8	Plate.99	CAMKK1	0.7	-0.017120381874288	pearson	1	Ttest_pvalue	Coefficient_of_eigenassay	SVD_pCMs_drugs	NoPrepr	SVD	7245	T400_no4-Tx8	N	Kept components	RCT
Drug	Monoclonal_antibody	T400_no4	Cell_line.Tx8	Plate.99	CAMKK2	0.7	-0.0208237758806093	pearson	1	Ttest_pvalue	Coefficient_of_eigenassay	SVD_pCMs_drugs	NoPrepr	SVD	6015	T400_no4-Tx8	N	Kept components	RCT
Drug	Monoclonal_antibody	T400_no4	Cell_line.Tx8	Plate.99	CAMKMT	0.7	-0.00362847515937008	pearson	1	Ttest_pvalue	Coefficient_of_eigenassay	SVD_pCMs_drugs	NoPrepr	SVD	13326	T400_no4-Tx8	N	Kept components	RCT
Drug	Monoclonal_antibody	T400_no4	Cell_line.Tx8	Plate.99	CAMKV	0.7	0.0433412620564167	pearson	1	Ttest_pvalue	Coefficient_of_eigenassay	SVD_pCMs_drugs	NoPrepr	SVD	1683	T400_no4-Tx8	N	Kept components	RCT
Drug	Monoclonal_antibody	T400_no4	Cell_line.Tx8	Plate.99	CAMLG	0.7	-0.0193631864085948	pearson	1	Ttest_pvalue	Coefficient_of_eigenassay	SVD_pCMs_drugs	NoPrepr	SVD	6457	T400_no4-Tx8	N	Kept components	RCT
Drug	Monoclonal_antibody	T400_no4	Cell_line.Tx8	Plate.99	CAMSAP1	0.7	0.00875259769333099	pearson	1	Ttest_pvalue	Coefficient_of_eigenassay	SVD_pCMs_drugs	NoPrepr	SVD	10748	T400_no4-Tx8	N	Kept components	RCT
Drug	Monoclonal_antibody	T400_no4	Cell_line.Tx8	Plate.99	CAMSAP2	0.7	-0.00933353986983641	pearson	1	Ttest_pvalue	Coefficient_of_eigenassay	SVD_pCMs_drugs	NoPrepr	SVD	10490	T400_no4-Tx8	N	Kept components	RCT
Drug	Monoclonal_antibody	T400_no4	Cell_line.Tx8	Plate.99	CAMSAP3	0.7	-0.00107892433263288	pearson	1	Ttest_pvalue	Coefficient_of_eigenassay	SVD_pCMs_drugs	NoPrepr	SVD	14683	T400_no4-Tx8	N	Kept components	RCT
Drug	Monoclonal_antibody	T400_no4	Cell_line.Tx8	Plate.99	CAMTA1	0.7	-0.0390336811457463	pearson	1	Ttest_pvalue	Coefficient_of_eigenassay	SVD_pCMs_drugs	NoPrepr	SVD	2159	T400_no4-Tx8	N	Kept components	RCT
Drug	Monoclonal_antibody	T400_no4	Cell_line.Tx8	Plate.99	CAMTA2	0.7	0.011272595859755	pearson	1	Ttest_pvalue	Coefficient_of_eigenassay	SVD_pCMs_drugs	NoPrepr	SVD	9614	T400_no4-Tx8	N	Kept components	RCT
Drug	Monoclonal_antibody	T400_no4	Cell_line.Tx8	Plate.99	CAND1	0.7	-0.00871235022157087	pearson	1	Ttest_pvalue	Coefficient_of_eigenassay	SVD_pCMs_drugs	NoPrepr	SVD	10767	T400_no4-Tx8	N	Kept components	RCT
Drug	Monoclonal_antibody	T400_no4	Cell_line.Tx8	Plate.99	CAND2	0.7	0.0189548932511109	pearson	1	Ttest_pvalue	Coefficient_of_eigenassay	SVD_pCMs_drugs	NoPrepr	SVD	6594	T400_no4-Tx8	N	Kept components	RCT
Drug	Monoclonal_antibody	T400_no4	Cell_line.Tx8	Plate.99	CANT1	0.7	0.0241494170025417	pearson	1	Ttest_pvalue	Coefficient_of_eigenassay	SVD_pCMs_drugs	NoPrepr	SVD	5027	T400_no4-Tx8	N	Kept components	RCT
Drug	Monoclonal_antibody	T400_no4	Cell_line.Tx8	Plate.99	CANX	0.7	-0.0209676175407325	pearson	1	Ttest_pvalue	Coefficient_of_eigenassay	SVD_pCMs_drugs	NoPrepr	SVD	5981	T400_no4-Tx8	N	Kept components	RCT
Drug	Monoclonal_antibody	T400_no4	Cell_line.Tx8	Plate.99	CAP1	0.7	-0.0348415510318931	pearson	1	Ttest_pvalue	Coefficient_of_eigenassay	SVD_pCMs_drugs	NoPrepr	SVD	2756	T400_no4-Tx8	N	Kept components	RCT
Drug	Monoclonal_antibody	T400_no4	Cell_line.Tx8	Plate.99	CAP2	0.7	-0.00374758082514576	pearson	1	Ttest_pvalue	Coefficient_of_eigenassay	SVD_pCMs_drugs	NoPrepr	SVD	13266	T400_no4-Tx8	N	Kept components	RCT
Drug	Monoclonal_antibody	T400_no4	Cell_line.Tx8	Plate.99	CAPG	0.7	-0.0143146875358316	pearson	1	Ttest_pvalue	Coefficient_of_eigenassay	SVD_pCMs_drugs	NoPrepr	SVD	8322	T400_no4-Tx8	N	Kept components	RCT
Drug	Monoclonal_antibody	T400_no4	Cell_line.Tx8	Plate.99	CAPN1	0.7	-0.00445412748225919	pearson	1	Ttest_pvalue	Coefficient_of_eigenassay	SVD_pCMs_drugs	NoPrepr	SVD	12865	T400_no4-Tx8	N	Kept components	RCT
Drug	Monoclonal_antibody	T400_no4	Cell_line.Tx8	Plate.99	CAPN10	0.7	0.0093949465662173	pearson	1	Ttest_pvalue	Coefficient_of_eigenassay	SVD_pCMs_drugs	NoPrepr	SVD	10455	T400_no4-Tx8	N	Kept components	RCT
Drug	Monoclonal_antibody	T400_no4	Cell_line.Tx8	Plate.99	CAPN12	0.7	0.0181221196126862	pearson	1	Ttest_pvalue	Coefficient_of_eigenassay	SVD_pCMs_drugs	NoPrepr	SVD	6864	T400_no4-Tx8	N	Kept components	RCT
Drug	Monoclonal_antibody	T400_no4	Cell_line.Tx8	Plate.99	CAPN13	0.7	0.0550544458666537	pearson	1	Ttest_pvalue	Coefficient_of_eigenassay	SVD_pCMs_drugs	NoPrepr	SVD	886	T400_no4-Tx8	N	Kept components	RCT
Drug	Monoclonal_antibody	T400_no4	Cell_line.Tx8	Plate.99	CAPN14	0.7	-0.0196157601205863	pearson	1	Ttest_pvalue	Coefficient_of_eigenassay	SVD_pCMs_drugs	NoPrepr	SVD	6364	T400_no4-Tx8	N	Kept components	RCT
Drug	Monoclonal_antibody	T400_no4	Cell_line.Tx8	Plate.99	CAPN15	0.7	0.00237389478478137	pearson	1	Ttest_pvalue	Coefficient_of_eigenassay	SVD_pCMs_drugs	NoPrepr	SVD	13943	T400_no4-Tx8	N	Kept components	RCT
Drug	Monoclonal_antibody	T400_no4	Cell_line.Tx8	Plate.99	CAPN2	0.7	-0.00165019375208784	pearson	1	Ttest_pvalue	Coefficient_of_eigenassay	SVD_pCMs_drugs	NoPrepr	SVD	14337	T400_no4-Tx8	N	Kept components	RCT
Drug	Monoclonal_antibody	T400_no4	Cell_line.Tx8	Plate.99	CAPN3	0.7	-0.0468798455223097	pearson	1	Ttest_pvalue	Coefficient_of_eigenassay	SVD_pCMs_drugs	NoPrepr	SVD	1373	T400_no4-Tx8	N	Kept components	RCT
Drug	Monoclonal_antibody	T400_no4	Cell_line.Tx8	Plate.99	CAPN5	0.7	0.0112469255549542	pearson	1	Ttest_pvalue	Coefficient_of_eigenassay	SVD_pCMs_drugs	NoPrepr	SVD	9625	T400_no4-Tx8	N	Kept components	RCT
Drug	Monoclonal_antibody	T400_no4	Cell_line.Tx8	Plate.99	CAPN6	0.7	0.0263699269073283	pearson	1	Ttest_pvalue	Coefficient_of_eigenassay	SVD_pCMs_drugs	NoPrepr	SVD	4456	T400_no4-Tx8	N	Kept components	RCT
Drug	Monoclonal_antibody	T400_no4	Cell_line.Tx8	Plate.99	CAPN7	0.7	0.00677760552681211	pearson	1	Ttest_pvalue	Coefficient_of_eigenassay	SVD_pCMs_drugs	NoPrepr	SVD	11652	T400_no4-Tx8	N	Kept components	RCT
Drug	Monoclonal_antibody	T400_no4	Cell_line.Tx8	Plate.99	CAPN9	0.7	0.000814365602012	pearson	1	Ttest_pvalue	Coefficient_of_eigenassay	SVD_pCMs_drugs	NoPrepr	SVD	14832	T400_no4-Tx8	N	Kept components	RCT
Drug	Monoclonal_antibody	T400_no4	Cell_line.Tx8	Plate.99	CAPNS1	0.7	-0.00787726375258024	pearson	1	Ttest_pvalue	Coefficient_of_eigenassay	SVD_pCMs_drugs	NoPrepr	SVD	11143	T400_no4-Tx8	N	Kept components	RCT
Drug	Monoclonal_antibody	T400_no4	Cell_line.Tx8	Plate.99	CAPRIN1	0.7	-0.0221536031399342	pearson	1	Ttest_pvalue	Coefficient_of_eigenassay	SVD_pCMs_drugs	NoPrepr	SVD	5599	T400_no4-Tx8	N	Kept components	RCT
Drug	Monoclonal_antibody	T400_no4	Cell_line.Tx8	Plate.99	CAPRIN2	0.7	-0.0567366645979158	pearson	1	Ttest_pvalue	Coefficient_of_eigenassay	SVD_pCMs_drugs	NoPrepr	SVD	808	T400_no4-Tx8	N	Kept components	RCT
Drug	Monoclonal_antibody	T400_no4	Cell_line.Tx8	Plate.99	CAPS	0.7	0.00255811726070319	pearson	1	Ttest_pvalue	Coefficient_of_eigenassay	SVD_pCMs_drugs	NoPrepr	SVD	13844	T400_no4-Tx8	N	Kept components	RCT
Drug	Monoclonal_antibody	T400_no4	Cell_line.Tx8	Plate.99	CAPS2	0.7	-0.0724605980800384	pearson	1	Ttest_pvalue	Coefficient_of_eigenassay	SVD_pCMs_drugs	NoPrepr	SVD	362	T400_no4-Tx8	N	Kept components	RCT
Drug	Monoclonal_antibody	T400_no4	Cell_line.Tx8	Plate.99	CAPSL	0.7	-0.0151236946237135	pearson	1	Ttest_pvalue	Coefficient_of_eigenassay	SVD_pCMs_drugs	NoPrepr	SVD	7980	T400_no4-Tx8	N	Kept components	RCT
Drug	Monoclonal_antibody	T400_no4	Cell_line.Tx8	Plate.99	CAPZA1	0.7	-0.064958610975019	pearson	1	Ttest_pvalue	Coefficient_of_eigenassay	SVD_pCMs_drugs	NoPrepr	SVD	531	T400_no4-Tx8	N	Kept components	RCT
Drug	Monoclonal_antibody	T400_no4	Cell_line.Tx8	Plate.99	CAPZA2	0.7	-0.00802027799202315	pearson	1	Ttest_pvalue	Coefficient_of_eigenassay	SVD_pCMs_drugs	NoPrepr	SVD	11084	T400_no4-Tx8	N	Kept components	RCT
Drug	Monoclonal_antibody	T400_no4	Cell_line.Tx8	Plate.99	CAPZB	0.7	-0.0391630753945297	pearson	1	Ttest_pvalue	Coefficient_of_eigenassay	SVD_pCMs_drugs	NoPrepr	SVD	2144	T400_no4-Tx8	N	Kept components	RCT
Drug	Monoclonal_antibody	T400_no4	Cell_line.Tx8	Plate.99	CARD10	0.7	0.0391431903653025	pearson	1	Ttest_pvalue	Coefficient_of_eigenassay	SVD_pCMs_drugs	NoPrepr	SVD	2148	T400_no4-Tx8	N	Kept components	RCT
Drug	Monoclonal_antibody	T400_no4	Cell_line.Tx8	Plate.99	CARD11	0.7	-0.0377130973147126	pearson	1	Ttest_pvalue	Coefficient_of_eigenassay	SVD_pCMs_drugs	NoPrepr	SVD	2344	T400_no4-Tx8	N	Kept components	RCT
Drug	Monoclonal_antibody	T400_no4	Cell_line.Tx8	Plate.99	CARD14	0.7	0.0181086837230689	pearson	1	Ttest_pvalue	Coefficient_of_eigenassay	SVD_pCMs_drugs	NoPrepr	SVD	6868	T400_no4-Tx8	N	Kept components	RCT
Drug	Monoclonal_antibody	T400_no4	Cell_line.Tx8	Plate.99	CARD16	0.7	-0.00936969960030623	pearson	1	Ttest_pvalue	Coefficient_of_eigenassay	SVD_pCMs_drugs	NoPrepr	SVD	10469	T400_no4-Tx8	N	Kept components	RCT
Drug	Monoclonal_antibody	T400_no4	Cell_line.Tx8	Plate.99	CARD19	0.7	-0.0254045005206337	pearson	1	Ttest_pvalue	Coefficient_of_eigenassay	SVD_pCMs_drugs	NoPrepr	SVD	4706	T400_no4-Tx8	N	Kept components	RCT
Drug	Monoclonal_antibody	T400_no4	Cell_line.Tx8	Plate.99	CARD6	0.7	-0.0129482231601908	pearson	1	Ttest_pvalue	Coefficient_of_eigenassay	SVD_pCMs_drugs	NoPrepr	SVD	8889	T400_no4-Tx8	N	Kept components	RCT
Drug	Monoclonal_antibody	T400_no4	Cell_line.Tx8	Plate.99	CARD8	0.7	-0.0255820752318522	pearson	1	Ttest_pvalue	Coefficient_of_eigenassay	SVD_pCMs_drugs	NoPrepr	SVD	4653	T400_no4-Tx8	N	Kept components	RCT
Drug	Monoclonal_antibody	T400_no4	Cell_line.Tx8	Plate.99	CARD9	0.7	-0.0401848557745384	pearson	1	Ttest_pvalue	Coefficient_of_eigenassay	SVD_pCMs_drugs	NoPrepr	SVD	2020	T400_no4-Tx8	N	Kept components	RCT
Drug	Monoclonal_antibody	T400_no4	Cell_line.Tx8	Plate.99	CARF	0.7	0.0417795786821294	pearson	1	Ttest_pvalue	Coefficient_of_eigenassay	SVD_pCMs_drugs	NoPrepr	SVD	1819	T400_no4-Tx8	N	Kept components	RCT
Drug	Monoclonal_antibody	T400_no4	Cell_line.Tx8	Plate.99	CARHSP1	0.7	-0.00150586598060977	pearson	1	Ttest_pvalue	Coefficient_of_eigenassay	SVD_pCMs_drugs	NoPrepr	SVD	14430	T400_no4-Tx8	N	Kept components	RCT
Drug	Monoclonal_antibody	T400_no4	Cell_line.Tx8	Plate.99	CARM1	0.7	-0.00629417429679273	pearson	1	Ttest_pvalue	Coefficient_of_eigenassay	SVD_pCMs_drugs	NoPrepr	SVD	11909	T400_no4-Tx8	N	Kept components	RCT
Drug	Monoclonal_antibody	T400_no4	Cell_line.Tx8	Plate.99	CARMIL1	0.7	0.00762334658464619	pearson	1	Ttest_pvalue	Coefficient_of_eigenassay	SVD_pCMs_drugs	NoPrepr	SVD	11272	T400_no4-Tx8	N	Kept components	RCT
Drug	Monoclonal_antibody	T400_no4	Cell_line.Tx8	Plate.99	CARMIL2	0.7	-0.00966504843600928	pearson	1	Ttest_pvalue	Coefficient_of_eigenassay	SVD_pCMs_drugs	NoPrepr	SVD	10333	T400_no4-Tx8	N	Kept components	RCT
Drug	Monoclonal_antibody	T400_no4	Cell_line.Tx8	Plate.99	CARMIL3	0.7	0.00348756753241058	pearson	1	Ttest_pvalue	Coefficient_of_eigenassay	SVD_pCMs_drugs	NoPrepr	SVD	13416	T400_no4-Tx8	N	Kept components	RCT
Drug	Monoclonal_antibody	T400_no4	Cell_line.Tx8	Plate.99	CARNMT1	0.7	-0.00184512554003079	pearson	1	Ttest_pvalue	Coefficient_of_eigenassay	SVD_pCMs_drugs	NoPrepr	SVD	14237	T400_no4-Tx8	N	Kept components	RCT
Drug	Monoclonal_antibody	T400_no4	Cell_line.Tx8	Plate.99	CARNS1	0.7	-0.0481973272364727	pearson	1	Ttest_pvalue	Coefficient_of_eigenassay	SVD_pCMs_drugs	NoPrepr	SVD	1287	T400_no4-Tx8	N	Kept components	RCT
Drug	Monoclonal_antibody	T400_no4	Cell_line.Tx8	Plate.99	CARS	0.7	-0.0218095546966703	pearson	1	Ttest_pvalue	Coefficient_of_eigenassay	SVD_pCMs_drugs	NoPrepr	SVD	5709	T400_no4-Tx8	N	Kept components	RCT
Drug	Monoclonal_antibody	T400_no4	Cell_line.Tx8	Plate.99	CARS2	0.7	-0.00963520060209552	pearson	1	Ttest_pvalue	Coefficient_of_eigenassay	SVD_pCMs_drugs	NoPrepr	SVD	10345	T400_no4-Tx8	N	Kept components	RCT
Drug	Monoclonal_antibody	T400_no4	Cell_line.Tx8	Plate.99	CASC1	0.7	-0.0479804802423635	pearson	1	Ttest_pvalue	Coefficient_of_eigenassay	SVD_pCMs_drugs	NoPrepr	SVD	1296	T400_no4-Tx8	N	Kept components	RCT
Drug	Monoclonal_antibody	T400_no4	Cell_line.Tx8	Plate.99	CASC10	0.7	0.0151953938459806	pearson	1	Ttest_pvalue	Coefficient_of_eigenassay	SVD_pCMs_drugs	NoPrepr	SVD	7954	T400_no4-Tx8	N	Kept components	RCT
Drug	Monoclonal_antibody	T400_no4	Cell_line.Tx8	Plate.99	CASC3	0.7	-0.0204541299181078	pearson	1	Ttest_pvalue	Coefficient_of_eigenassay	SVD_pCMs_drugs	NoPrepr	SVD	6116	T400_no4-Tx8	N	Kept components	RCT
Drug	Monoclonal_antibody	T400_no4	Cell_line.Tx8	Plate.99	CASC4	0.7	-9.71074522837011e-05	pearson	1	Ttest_pvalue	Coefficient_of_eigenassay	SVD_pCMs_drugs	NoPrepr	SVD	15251	T400_no4-Tx8	N	Kept components	RCT
Drug	Monoclonal_antibody	T400_no4	Cell_line.Tx8	Plate.99	CASD1	0.7	0.0225586805570925	pearson	1	Ttest_pvalue	Coefficient_of_eigenassay	SVD_pCMs_drugs	NoPrepr	SVD	5473	T400_no4-Tx8	N	Kept components	RCT
Drug	Monoclonal_antibody	T400_no4	Cell_line.Tx8	Plate.99	CASK	0.7	-0.00990967812159104	pearson	1	Ttest_pvalue	Coefficient_of_eigenassay	SVD_pCMs_drugs	NoPrepr	SVD	10217	T400_no4-Tx8	N	Kept components	RCT
Drug	Monoclonal_antibody	T400_no4	Cell_line.Tx8	Plate.99	CASKIN1	0.7	0.0505337254125835	pearson	1	Ttest_pvalue	Coefficient_of_eigenassay	SVD_pCMs_drugs	NoPrepr	SVD	1137	T400_no4-Tx8	N	Kept components	RCT
Drug	Monoclonal_antibody	T400_no4	Cell_line.Tx8	Plate.99	CASKIN2	0.7	0.0137738085324745	pearson	1	Ttest_pvalue	Coefficient_of_eigenassay	SVD_pCMs_drugs	NoPrepr	SVD	8557	T400_no4-Tx8	N	Kept components	RCT
Drug	Monoclonal_antibody	T400_no4	Cell_line.Tx8	Plate.99	CASP1	0.7	-0.0538609326895172	pearson	1	Ttest_pvalue	Coefficient_of_eigenassay	SVD_pCMs_drugs	NoPrepr	SVD	945	T400_no4-Tx8	N	Kept components	RCT
Drug	Monoclonal_antibody	T400_no4	Cell_line.Tx8	Plate.99	CASP10	0.7	-0.0122370471595963	pearson	1	Ttest_pvalue	Coefficient_of_eigenassay	SVD_pCMs_drugs	NoPrepr	SVD	9201	T400_no4-Tx8	N	Kept components	RCT
Drug	Monoclonal_antibody	T400_no4	Cell_line.Tx8	Plate.99	CASP2	0.7	-0.0171068873138327	pearson	1	Ttest_pvalue	Coefficient_of_eigenassay	SVD_pCMs_drugs	NoPrepr	SVD	7249	T400_no4-Tx8	N	Kept components	RCT
Drug	Monoclonal_antibody	T400_no4	Cell_line.Tx8	Plate.99	CASP3	0.7	0.00478515436267086	pearson	1	Ttest_pvalue	Coefficient_of_eigenassay	SVD_pCMs_drugs	NoPrepr	SVD	12690	T400_no4-Tx8	N	Kept components	RCT
Drug	Monoclonal_antibody	T400_no4	Cell_line.Tx8	Plate.99	CASP4	0.7	0.0157653823286547	pearson	1	Ttest_pvalue	Coefficient_of_eigenassay	SVD_pCMs_drugs	NoPrepr	SVD	7728	T400_no4-Tx8	N	Kept components	RCT
Drug	Monoclonal_antibody	T400_no4	Cell_line.Tx8	Plate.99	CASP6	0.7	0.026441033469038	pearson	1	Ttest_pvalue	Coefficient_of_eigenassay	SVD_pCMs_drugs	NoPrepr	SVD	4437	T400_no4-Tx8	N	Kept components	RCT
Drug	Monoclonal_antibody	T400_no4	Cell_line.Tx8	Plate.99	CASP7	0.7	-0.0165202970624902	pearson	1	Ttest_pvalue	Coefficient_of_eigenassay	SVD_pCMs_drugs	NoPrepr	SVD	7456	T400_no4-Tx8	N	Kept components	RCT
Drug	Monoclonal_antibody	T400_no4	Cell_line.Tx8	Plate.99	CASP8	0.7	0.041362030246004	pearson	1	Ttest_pvalue	Coefficient_of_eigenassay	SVD_pCMs_drugs	NoPrepr	SVD	1861	T400_no4-Tx8	N	Kept components	RCT
Drug	Monoclonal_antibody	T400_no4	Cell_line.Tx8	Plate.99	CASP8AP2	0.7	0.0228712294557879	pearson	1	Ttest_pvalue	Coefficient_of_eigenassay	SVD_pCMs_drugs	NoPrepr	SVD	5365	T400_no4-Tx8	N	Kept components	RCT
Drug	Monoclonal_antibody	T400_no4	Cell_line.Tx8	Plate.99	CASP9	0.7	-0.00575333677718896	pearson	1	Ttest_pvalue	Coefficient_of_eigenassay	SVD_pCMs_drugs	NoPrepr	SVD	12196	T400_no4-Tx8	N	Kept components	RCT
Drug	Monoclonal_antibody	T400_no4	Cell_line.Tx8	Plate.99	CASQ1	0.7	-0.01957600476145	pearson	1	Ttest_pvalue	Coefficient_of_eigenassay	SVD_pCMs_drugs	NoPrepr	SVD	6379	T400_no4-Tx8	N	Kept components	RCT
Drug	Monoclonal_antibody	T400_no4	Cell_line.Tx8	Plate.99	CASQ2	0.7	-0.0644014173803826	pearson	1	Ttest_pvalue	Coefficient_of_eigenassay	SVD_pCMs_drugs	NoPrepr	SVD	544	T400_no4-Tx8	N	Kept components	RCT
Drug	Monoclonal_antibody	T400_no4	Cell_line.Tx8	Plate.99	CASS4	0.7	6.62419404430241e-05	pearson	1	Ttest_pvalue	Coefficient_of_eigenassay	SVD_pCMs_drugs	NoPrepr	SVD	15274	T400_no4-Tx8	N	Kept components	RCT
Drug	Monoclonal_antibody	T400_no4	Cell_line.Tx8	Plate.99	CAST	0.7	-0.00763959110729368	pearson	1	Ttest_pvalue	Coefficient_of_eigenassay	SVD_pCMs_drugs	NoPrepr	SVD	11265	T400_no4-Tx8	N	Kept components	RCT
Drug	Monoclonal_antibody	T400_no4	Cell_line.Tx8	Plate.99	CASTOR1	0.7	0.0156295645721877	pearson	1	Ttest_pvalue	Coefficient_of_eigenassay	SVD_pCMs_drugs	NoPrepr	SVD	7782	T400_no4-Tx8	N	Kept components	RCT
Drug	Monoclonal_antibody	T400_no4	Cell_line.Tx8	Plate.99	CASTOR2	0.7	-0.0296692609576031	pearson	1	Ttest_pvalue	Coefficient_of_eigenassay	SVD_pCMs_drugs	NoPrepr	SVD	3688	T400_no4-Tx8	N	Kept components	RCT
Drug	Monoclonal_antibody	T400_no4	Cell_line.Tx8	Plate.99	CASTOR3	0.7	-0.0323242121115213	pearson	1	Ttest_pvalue	Coefficient_of_eigenassay	SVD_pCMs_drugs	NoPrepr	SVD	3178	T400_no4-Tx8	N	Kept components	RCT
Drug	Monoclonal_antibody	T400_no4	Cell_line.Tx8	Plate.99	CASZ1	0.7	-0.0258114458778354	pearson	1	Ttest_pvalue	Coefficient_of_eigenassay	SVD_pCMs_drugs	NoPrepr	SVD	4607	T400_no4-Tx8	N	Kept components	RCT
Drug	Monoclonal_antibody	T400_no4	Cell_line.Tx8	Plate.99	CAT	0.7	-0.0198490466769733	pearson	1	Ttest_pvalue	Coefficient_of_eigenassay	SVD_pCMs_drugs	NoPrepr	SVD	6306	T400_no4-Tx8	N	Kept components	RCT
Drug	Monoclonal_antibody	T400_no4	Cell_line.Tx8	Plate.99	CATIP	0.7	-0.00261311271789373	pearson	1	Ttest_pvalue	Coefficient_of_eigenassay	SVD_pCMs_drugs	NoPrepr	SVD	13822	T400_no4-Tx8	N	Kept components	RCT
Drug	Monoclonal_antibody	T400_no4	Cell_line.Tx8	Plate.99	CATSPER1	0.7	0.00627618686184285	pearson	1	Ttest_pvalue	Coefficient_of_eigenassay	SVD_pCMs_drugs	NoPrepr	SVD	11923	T400_no4-Tx8	N	Kept components	RCT
Drug	Monoclonal_antibody	T400_no4	Cell_line.Tx8	Plate.99	CATSPER2	0.7	-0.028596176421897	pearson	1	Ttest_pvalue	Coefficient_of_eigenassay	SVD_pCMs_drugs	NoPrepr	SVD	3936	T400_no4-Tx8	N	Kept components	RCT
Drug	Monoclonal_antibody	T400_no4	Cell_line.Tx8	Plate.99	CATSPER3	0.7	-0.036101985171435	pearson	1	Ttest_pvalue	Coefficient_of_eigenassay	SVD_pCMs_drugs	NoPrepr	SVD	2559	T400_no4-Tx8	N	Kept components	RCT
Drug	Monoclonal_antibody	T400_no4	Cell_line.Tx8	Plate.99	CATSPERE	0.7	-0.00337359027679092	pearson	1	Ttest_pvalue	Coefficient_of_eigenassay	SVD_pCMs_drugs	NoPrepr	SVD	13481	T400_no4-Tx8	N	Kept components	RCT
Drug	Monoclonal_antibody	T400_no4	Cell_line.Tx8	Plate.99	CATSPERG	0.7	0.0261794723596039	pearson	1	Ttest_pvalue	Coefficient_of_eigenassay	SVD_pCMs_drugs	NoPrepr	SVD	4506	T400_no4-Tx8	N	Kept components	RCT
Drug	Monoclonal_antibody	T400_no4	Cell_line.Tx8	Plate.99	CAV1	0.7	0.0213728457873888	pearson	1	Ttest_pvalue	Coefficient_of_eigenassay	SVD_pCMs_drugs	NoPrepr	SVD	5857	T400_no4-Tx8	N	Kept components	RCT
Drug	Monoclonal_antibody	T400_no4	Cell_line.Tx8	Plate.99	CAV2	0.7	0.0445041711678964	pearson	1	Ttest_pvalue	Coefficient_of_eigenassay	SVD_pCMs_drugs	NoPrepr	SVD	1582	T400_no4-Tx8	N	Kept components	RCT
Drug	Monoclonal_antibody	T400_no4	Cell_line.Tx8	Plate.99	CAV3	0.7	-0.00019595064736604	pearson	1	Ttest_pvalue	Coefficient_of_eigenassay	SVD_pCMs_drugs	NoPrepr	SVD	15177	T400_no4-Tx8	N	Kept components	RCT
Drug	Monoclonal_antibody	T400_no4	Cell_line.Tx8	Plate.99	CAVIN1	0.7	0.0367801940051566	pearson	1	Ttest_pvalue	Coefficient_of_eigenassay	SVD_pCMs_drugs	NoPrepr	SVD	2459	T400_no4-Tx8	N	Kept components	RCT
Drug	Monoclonal_antibody	T400_no4	Cell_line.Tx8	Plate.99	CAVIN2	0.7	-0.039803117454832	pearson	1	Ttest_pvalue	Coefficient_of_eigenassay	SVD_pCMs_drugs	NoPrepr	SVD	2056	T400_no4-Tx8	N	Kept components	RCT
Drug	Monoclonal_antibody	T400_no4	Cell_line.Tx8	Plate.99	CAVIN3	0.7	0.0312991375944207	pearson	1	Ttest_pvalue	Coefficient_of_eigenassay	SVD_pCMs_drugs	NoPrepr	SVD	3366	T400_no4-Tx8	N	Kept components	RCT
Drug	Monoclonal_antibody	T400_no4	Cell_line.Tx8	Plate.99	CAVIN4	0.7	0.0322970182366203	pearson	1	Ttest_pvalue	Coefficient_of_eigenassay	SVD_pCMs_drugs	NoPrepr	SVD	3181	T400_no4-Tx8	N	Kept components	RCT
Drug	Monoclonal_antibody	T400_no4	Cell_line.Tx8	Plate.99	CBARP	0.7	0.0105645165258241	pearson	1	Ttest_pvalue	Coefficient_of_eigenassay	SVD_pCMs_drugs	NoPrepr	SVD	9930	T400_no4-Tx8	N	Kept components	RCT
Drug	Monoclonal_antibody	T400_no4	Cell_line.Tx8	Plate.99	CBFA2T2	0.7	-0.00673139727616863	pearson	1	Ttest_pvalue	Coefficient_of_eigenassay	SVD_pCMs_drugs	NoPrepr	SVD	11675	T400_no4-Tx8	N	Kept components	RCT
Drug	Monoclonal_antibody	T400_no4	Cell_line.Tx8	Plate.99	CBFA2T3	0.7	-0.022692486286999	pearson	1	Ttest_pvalue	Coefficient_of_eigenassay	SVD_pCMs_drugs	NoPrepr	SVD	5419	T400_no4-Tx8	N	Kept components	RCT
Drug	Monoclonal_antibody	T400_no4	Cell_line.Tx8	Plate.99	CBFB	0.7	0.00637482060902823	pearson	1	Ttest_pvalue	Coefficient_of_eigenassay	SVD_pCMs_drugs	NoPrepr	SVD	11862	T400_no4-Tx8	N	Kept components	RCT
Drug	Monoclonal_antibody	T400_no4	Cell_line.Tx8	Plate.99	CBL	0.7	0.0429821944406597	pearson	1	Ttest_pvalue	Coefficient_of_eigenassay	SVD_pCMs_drugs	NoPrepr	SVD	1715	T400_no4-Tx8	N	Kept components	RCT
Drug	Monoclonal_antibody	T400_no4	Cell_line.Tx8	Plate.99	CBLB	0.7	-0.045465241860502	pearson	1	Ttest_pvalue	Coefficient_of_eigenassay	SVD_pCMs_drugs	NoPrepr	SVD	1484	T400_no4-Tx8	N	Kept components	RCT
Drug	Monoclonal_antibody	T400_no4	Cell_line.Tx8	Plate.99	CBLL1	0.7	0.0123644285159328	pearson	1	Ttest_pvalue	Coefficient_of_eigenassay	SVD_pCMs_drugs	NoPrepr	SVD	9153	T400_no4-Tx8	N	Kept components	RCT
Drug	Monoclonal_antibody	T400_no4	Cell_line.Tx8	Plate.99	CBLN1	0.7	-0.0208732179958282	pearson	1	Ttest_pvalue	Coefficient_of_eigenassay	SVD_pCMs_drugs	NoPrepr	SVD	6004	T400_no4-Tx8	N	Kept components	RCT
Drug	Monoclonal_antibody	T400_no4	Cell_line.Tx8	Plate.99	CBLN2	0.7	0.01223020680182	pearson	1	Ttest_pvalue	Coefficient_of_eigenassay	SVD_pCMs_drugs	NoPrepr	SVD	9208	T400_no4-Tx8	N	Kept components	RCT
Drug	Monoclonal_antibody	T400_no4	Cell_line.Tx8	Plate.99	CBLN3	0.7	0.0236089301707037	pearson	1	Ttest_pvalue	Coefficient_of_eigenassay	SVD_pCMs_drugs	NoPrepr	SVD	5151	T400_no4-Tx8	N	Kept components	RCT
Drug	Monoclonal_antibody	T400_no4	Cell_line.Tx8	Plate.99	CBR1	0.7	-0.0314978830099857	pearson	1	Ttest_pvalue	Coefficient_of_eigenassay	SVD_pCMs_drugs	NoPrepr	SVD	3334	T400_no4-Tx8	N	Kept components	RCT
Drug	Monoclonal_antibody	T400_no4	Cell_line.Tx8	Plate.99	CBR3	0.7	-0.00317961566157984	pearson	1	Ttest_pvalue	Coefficient_of_eigenassay	SVD_pCMs_drugs	NoPrepr	SVD	13567	T400_no4-Tx8	N	Kept components	RCT
Drug	Monoclonal_antibody	T400_no4	Cell_line.Tx8	Plate.99	CBR4	0.7	-0.024161708023315	pearson	1	Ttest_pvalue	Coefficient_of_eigenassay	SVD_pCMs_drugs	NoPrepr	SVD	5021	T400_no4-Tx8	N	Kept components	RCT
Drug	Monoclonal_antibody	T400_no4	Cell_line.Tx8	Plate.99	CBS	0.7	0.0341541333213967	pearson	1	Ttest_pvalue	Coefficient_of_eigenassay	SVD_pCMs_drugs	NoPrepr	SVD	2868	T400_no4-Tx8	N	Kept components	RCT
Drug	Monoclonal_antibody	T400_no4	Cell_line.Tx8	Plate.99	CBSL	0.7	-0.0315439794774706	pearson	1	Ttest_pvalue	Coefficient_of_eigenassay	SVD_pCMs_drugs	NoPrepr	SVD	3321	T400_no4-Tx8	N	Kept components	RCT
Drug	Monoclonal_antibody	T400_no4	Cell_line.Tx8	Plate.99	CBWD1	0.7	-0.00925723490272968	pearson	1	Ttest_pvalue	Coefficient_of_eigenassay	SVD_pCMs_drugs	NoPrepr	SVD	10526	T400_no4-Tx8	N	Kept components	RCT
Drug	Monoclonal_antibody	T400_no4	Cell_line.Tx8	Plate.99	CBWD2	0.7	0.0250923807928556	pearson	1	Ttest_pvalue	Coefficient_of_eigenassay	SVD_pCMs_drugs	NoPrepr	SVD	4804	T400_no4-Tx8	N	Kept components	RCT
Drug	Monoclonal_antibody	T400_no4	Cell_line.Tx8	Plate.99	CBWD3	0.7	-0.00224717655528591	pearson	1	Ttest_pvalue	Coefficient_of_eigenassay	SVD_pCMs_drugs	NoPrepr	SVD	14009	T400_no4-Tx8	N	Kept components	RCT
Drug	Monoclonal_antibody	T400_no4	Cell_line.Tx8	Plate.99	CBWD5	0.7	0.0646929355713285	pearson	1	Ttest_pvalue	Coefficient_of_eigenassay	SVD_pCMs_drugs	NoPrepr	SVD	537	T400_no4-Tx8	N	Kept components	RCT
Drug	Monoclonal_antibody	T400_no4	Cell_line.Tx8	Plate.99	CBWD6	0.7	-0.0289919650316831	pearson	1	Ttest_pvalue	Coefficient_of_eigenassay	SVD_pCMs_drugs	NoPrepr	SVD	3835	T400_no4-Tx8	N	Kept components	RCT
Drug	Monoclonal_antibody	T400_no4	Cell_line.Tx8	Plate.99	CBX1	0.7	0.00533806008535337	pearson	1	Ttest_pvalue	Coefficient_of_eigenassay	SVD_pCMs_drugs	NoPrepr	SVD	12416	T400_no4-Tx8	N	Kept components	RCT
Drug	Monoclonal_antibody	T400_no4	Cell_line.Tx8	Plate.99	CBX2	0.7	0.0106578473771523	pearson	1	Ttest_pvalue	Coefficient_of_eigenassay	SVD_pCMs_drugs	NoPrepr	SVD	9892	T400_no4-Tx8	N	Kept components	RCT
Drug	Monoclonal_antibody	T400_no4	Cell_line.Tx8	Plate.99	CBX3	0.7	-0.0128265365801292	pearson	1	Ttest_pvalue	Coefficient_of_eigenassay	SVD_pCMs_drugs	NoPrepr	SVD	8940	T400_no4-Tx8	N	Kept components	RCT
Drug	Monoclonal_antibody	T400_no4	Cell_line.Tx8	Plate.99	CBX4	0.7	-0.0310935495242343	pearson	1	Ttest_pvalue	Coefficient_of_eigenassay	SVD_pCMs_drugs	NoPrepr	SVD	3411	T400_no4-Tx8	N	Kept components	RCT
Drug	Monoclonal_antibody	T400_no4	Cell_line.Tx8	Plate.99	CBX5	0.7	-0.0127400907507891	pearson	1	Ttest_pvalue	Coefficient_of_eigenassay	SVD_pCMs_drugs	NoPrepr	SVD	8981	T400_no4-Tx8	N	Kept components	RCT
Drug	Monoclonal_antibody	T400_no4	Cell_line.Tx8	Plate.99	CBX6	0.7	0.0216694951403167	pearson	1	Ttest_pvalue	Coefficient_of_eigenassay	SVD_pCMs_drugs	NoPrepr	SVD	5762	T400_no4-Tx8	N	Kept components	RCT
Drug	Monoclonal_antibody	T400_no4	Cell_line.Tx8	Plate.99	CBX7	0.7	-0.0076170828302403	pearson	1	Ttest_pvalue	Coefficient_of_eigenassay	SVD_pCMs_drugs	NoPrepr	SVD	11278	T400_no4-Tx8	N	Kept components	RCT
Drug	Monoclonal_antibody	T400_no4	Cell_line.Tx8	Plate.99	CBX8	0.7	0.0244153333960476	pearson	1	Ttest_pvalue	Coefficient_of_eigenassay	SVD_pCMs_drugs	NoPrepr	SVD	4957	T400_no4-Tx8	N	Kept components	RCT
Drug	Monoclonal_antibody	T400_no4	Cell_line.Tx8	Plate.99	CBY1	0.7	-0.0277149340727495	pearson	1	Ttest_pvalue	Coefficient_of_eigenassay	SVD_pCMs_drugs	NoPrepr	SVD	4148	T400_no4-Tx8	N	Kept components	RCT
Drug	Monoclonal_antibody	T400_no4	Cell_line.Tx8	Plate.99	CBY3	0.7	-0.00530348003003281	pearson	1	Ttest_pvalue	Coefficient_of_eigenassay	SVD_pCMs_drugs	NoPrepr	SVD	12442	T400_no4-Tx8	N	Kept components	RCT
Drug	Monoclonal_antibody	T400_no4	Cell_line.Tx8	Plate.99	CC2D1A	0.7	3.43759475529472e-05	pearson	1	Ttest_pvalue	Coefficient_of_eigenassay	SVD_pCMs_drugs	NoPrepr	SVD	15296	T400_no4-Tx8	N	Kept components	RCT
Drug	Monoclonal_antibody	T400_no4	Cell_line.Tx8	Plate.99	CC2D1B	0.7	-0.0367755338343638	pearson	1	Ttest_pvalue	Coefficient_of_eigenassay	SVD_pCMs_drugs	NoPrepr	SVD	2460	T400_no4-Tx8	N	Kept components	RCT
Drug	Monoclonal_antibody	T400_no4	Cell_line.Tx8	Plate.99	CC2D2A	0.7	0.00450146193096755	pearson	1	Ttest_pvalue	Coefficient_of_eigenassay	SVD_pCMs_drugs	NoPrepr	SVD	12840	T400_no4-Tx8	N	Kept components	RCT
Drug	Monoclonal_antibody	T400_no4	Cell_line.Tx8	Plate.99	CC2D2B	0.7	0.00164228739980277	pearson	1	Ttest_pvalue	Coefficient_of_eigenassay	SVD_pCMs_drugs	NoPrepr	SVD	14342	T400_no4-Tx8	N	Kept components	RCT
Drug	Monoclonal_antibody	T400_no4	Cell_line.Tx8	Plate.99	CCAR1	0.7	0.00873504226141222	pearson	1	Ttest_pvalue	Coefficient_of_eigenassay	SVD_pCMs_drugs	NoPrepr	SVD	10757	T400_no4-Tx8	N	Kept components	RCT
Drug	Monoclonal_antibody	T400_no4	Cell_line.Tx8	Plate.99	CCAR2	0.7	-0.0194821369521526	pearson	1	Ttest_pvalue	Coefficient_of_eigenassay	SVD_pCMs_drugs	NoPrepr	SVD	6411	T400_no4-Tx8	N	Kept components	RCT
Drug	Monoclonal_antibody	T400_no4	Cell_line.Tx8	Plate.99	CCBE1	0.7	-0.00469425239453332	pearson	1	Ttest_pvalue	Coefficient_of_eigenassay	SVD_pCMs_drugs	NoPrepr	SVD	12743	T400_no4-Tx8	N	Kept components	RCT
Drug	Monoclonal_antibody	T400_no4	Cell_line.Tx8	Plate.99	CCDC102A	0.7	-0.0220695551259153	pearson	1	Ttest_pvalue	Coefficient_of_eigenassay	SVD_pCMs_drugs	NoPrepr	SVD	5629	T400_no4-Tx8	N	Kept components	RCT
Drug	Monoclonal_antibody	T400_no4	Cell_line.Tx8	Plate.99	CCDC102B	0.7	0.0651822427182541	pearson	1	Ttest_pvalue	Coefficient_of_eigenassay	SVD_pCMs_drugs	NoPrepr	SVD	524	T400_no4-Tx8	N	Kept components	RCT
Drug	Monoclonal_antibody	T400_no4	Cell_line.Tx8	Plate.99	CCDC103	0.7	0.00830576930377627	pearson	1	Ttest_pvalue	Coefficient_of_eigenassay	SVD_pCMs_drugs	NoPrepr	SVD	10954	T400_no4-Tx8	N	Kept components	RCT
Drug	Monoclonal_antibody	T400_no4	Cell_line.Tx8	Plate.99	CCDC106	0.7	-0.0368188003771635	pearson	1	Ttest_pvalue	Coefficient_of_eigenassay	SVD_pCMs_drugs	NoPrepr	SVD	2456	T400_no4-Tx8	N	Kept components	RCT
Drug	Monoclonal_antibody	T400_no4	Cell_line.Tx8	Plate.99	CCDC107	0.7	-0.0186930295444795	pearson	1	Ttest_pvalue	Coefficient_of_eigenassay	SVD_pCMs_drugs	NoPrepr	SVD	6679	T400_no4-Tx8	N	Kept components	RCT
Drug	Monoclonal_antibody	T400_no4	Cell_line.Tx8	Plate.99	CCDC110	0.7	0.00321822847931479	pearson	1	Ttest_pvalue	Coefficient_of_eigenassay	SVD_pCMs_drugs	NoPrepr	SVD	13544	T400_no4-Tx8	N	Kept components	RCT
Drug	Monoclonal_antibody	T400_no4	Cell_line.Tx8	Plate.99	CCDC112	0.7	-0.0195485265540734	pearson	1	Ttest_pvalue	Coefficient_of_eigenassay	SVD_pCMs_drugs	NoPrepr	SVD	6388	T400_no4-Tx8	N	Kept components	RCT
Drug	Monoclonal_antibody	T400_no4	Cell_line.Tx8	Plate.99	CCDC113	0.7	0.0199605297051504	pearson	1	Ttest_pvalue	Coefficient_of_eigenassay	SVD_pCMs_drugs	NoPrepr	SVD	6271	T400_no4-Tx8	N	Kept components	RCT
Drug	Monoclonal_antibody	T400_no4	Cell_line.Tx8	Plate.99	CCDC114	0.7	-0.0283567723259517	pearson	1	Ttest_pvalue	Coefficient_of_eigenassay	SVD_pCMs_drugs	NoPrepr	SVD	3984	T400_no4-Tx8	N	Kept components	RCT
Drug	Monoclonal_antibody	T400_no4	Cell_line.Tx8	Plate.99	CCDC115	0.7	0.00382258514213373	pearson	1	Ttest_pvalue	Coefficient_of_eigenassay	SVD_pCMs_drugs	NoPrepr	SVD	13223	T400_no4-Tx8	N	Kept components	RCT
Drug	Monoclonal_antibody	T400_no4	Cell_line.Tx8	Plate.99	CCDC116	0.7	-0.0100822477784725	pearson	1	Ttest_pvalue	Coefficient_of_eigenassay	SVD_pCMs_drugs	NoPrepr	SVD	10138	T400_no4-Tx8	N	Kept components	RCT
Drug	Monoclonal_antibody	T400_no4	Cell_line.Tx8	Plate.99	CCDC117	0.7	-0.045394119244116	pearson	1	Ttest_pvalue	Coefficient_of_eigenassay	SVD_pCMs_drugs	NoPrepr	SVD	1495	T400_no4-Tx8	N	Kept components	RCT
Drug	Monoclonal_antibody	T400_no4	Cell_line.Tx8	Plate.99	CCDC12	0.7	-0.000311072208613547	pearson	1	Ttest_pvalue	Coefficient_of_eigenassay	SVD_pCMs_drugs	NoPrepr	SVD	15113	T400_no4-Tx8	N	Kept components	RCT
Drug	Monoclonal_antibody	T400_no4	Cell_line.Tx8	Plate.99	CCDC120	0.7	0.000387687180176496	pearson	1	Ttest_pvalue	Coefficient_of_eigenassay	SVD_pCMs_drugs	NoPrepr	SVD	15072	T400_no4-Tx8	N	Kept components	RCT
Drug	Monoclonal_antibody	T400_no4	Cell_line.Tx8	Plate.99	CCDC121	0.7	0.0201103510229666	pearson	1	Ttest_pvalue	Coefficient_of_eigenassay	SVD_pCMs_drugs	NoPrepr	SVD	6217	T400_no4-Tx8	N	Kept components	RCT
Drug	Monoclonal_antibody	T400_no4	Cell_line.Tx8	Plate.99	CCDC122	0.7	0.0269751067603888	pearson	1	Ttest_pvalue	Coefficient_of_eigenassay	SVD_pCMs_drugs	NoPrepr	SVD	4307	T400_no4-Tx8	N	Kept components	RCT
Drug	Monoclonal_antibody	T400_no4	Cell_line.Tx8	Plate.99	CCDC124	0.7	0.00432656552724607	pearson	1	Ttest_pvalue	Coefficient_of_eigenassay	SVD_pCMs_drugs	NoPrepr	SVD	12924	T400_no4-Tx8	N	Kept components	RCT
Drug	Monoclonal_antibody	T400_no4	Cell_line.Tx8	Plate.99	CCDC126	0.7	0.0369261533048582	pearson	1	Ttest_pvalue	Coefficient_of_eigenassay	SVD_pCMs_drugs	NoPrepr	SVD	2443	T400_no4-Tx8	N	Kept components	RCT
Drug	Monoclonal_antibody	T400_no4	Cell_line.Tx8	Plate.99	CCDC127	0.7	-0.0429207286934713	pearson	1	Ttest_pvalue	Coefficient_of_eigenassay	SVD_pCMs_drugs	NoPrepr	SVD	1725	T400_no4-Tx8	N	Kept components	RCT
Drug	Monoclonal_antibody	T400_no4	Cell_line.Tx8	Plate.99	CCDC13	0.7	0.0177857356741616	pearson	1	Ttest_pvalue	Coefficient_of_eigenassay	SVD_pCMs_drugs	NoPrepr	SVD	6980	T400_no4-Tx8	N	Kept components	RCT
Drug	Monoclonal_antibody	T400_no4	Cell_line.Tx8	Plate.99	CCDC130	0.7	-0.0510728880084104	pearson	1	Ttest_pvalue	Coefficient_of_eigenassay	SVD_pCMs_drugs	NoPrepr	SVD	1108	T400_no4-Tx8	N	Kept components	RCT
Drug	Monoclonal_antibody	T400_no4	Cell_line.Tx8	Plate.99	CCDC134	0.7	0.0189841272963454	pearson	1	Ttest_pvalue	Coefficient_of_eigenassay	SVD_pCMs_drugs	NoPrepr	SVD	6577	T400_no4-Tx8	N	Kept components	RCT
Drug	Monoclonal_antibody	T400_no4	Cell_line.Tx8	Plate.99	CCDC136	0.7	-0.0190302501461902	pearson	1	Ttest_pvalue	Coefficient_of_eigenassay	SVD_pCMs_drugs	NoPrepr	SVD	6561	T400_no4-Tx8	N	Kept components	RCT
Drug	Monoclonal_antibody	T400_no4	Cell_line.Tx8	Plate.99	CCDC137	0.7	-0.0359237609085583	pearson	1	Ttest_pvalue	Coefficient_of_eigenassay	SVD_pCMs_drugs	NoPrepr	SVD	2581	T400_no4-Tx8	N	Kept components	RCT
Drug	Monoclonal_antibody	T400_no4	Cell_line.Tx8	Plate.99	CCDC138	0.7	0.0153119146669601	pearson	1	Ttest_pvalue	Coefficient_of_eigenassay	SVD_pCMs_drugs	NoPrepr	SVD	7899	T400_no4-Tx8	N	Kept components	RCT
Drug	Monoclonal_antibody	T400_no4	Cell_line.Tx8	Plate.99	CCDC14	0.7	-0.0236948478697635	pearson	1	Ttest_pvalue	Coefficient_of_eigenassay	SVD_pCMs_drugs	NoPrepr	SVD	5132	T400_no4-Tx8	N	Kept components	RCT
Drug	Monoclonal_antibody	T400_no4	Cell_line.Tx8	Plate.99	CCDC141	0.7	0.0686681063807265	pearson	1	Ttest_pvalue	Coefficient_of_eigenassay	SVD_pCMs_drugs	NoPrepr	SVD	433	T400_no4-Tx8	N	Kept components	RCT
Drug	Monoclonal_antibody	T400_no4	Cell_line.Tx8	Plate.99	CCDC142	0.7	0.0488411920247924	pearson	1	Ttest_pvalue	Coefficient_of_eigenassay	SVD_pCMs_drugs	NoPrepr	SVD	1244	T400_no4-Tx8	N	Kept components	RCT
Drug	Monoclonal_antibody	T400_no4	Cell_line.Tx8	Plate.99	CCDC144NL	0.7	0.0280518622973121	pearson	1	Ttest_pvalue	Coefficient_of_eigenassay	SVD_pCMs_drugs	NoPrepr	SVD	4070	T400_no4-Tx8	N	Kept components	RCT
Drug	Monoclonal_antibody	T400_no4	Cell_line.Tx8	Plate.99	CCDC146	0.7	-0.0143499636227866	pearson	1	Ttest_pvalue	Coefficient_of_eigenassay	SVD_pCMs_drugs	NoPrepr	SVD	8313	T400_no4-Tx8	N	Kept components	RCT
Drug	Monoclonal_antibody	T400_no4	Cell_line.Tx8	Plate.99	CCDC148	0.7	-0.050207976759149	pearson	1	Ttest_pvalue	Coefficient_of_eigenassay	SVD_pCMs_drugs	NoPrepr	SVD	1164	T400_no4-Tx8	N	Kept components	RCT
Drug	Monoclonal_antibody	T400_no4	Cell_line.Tx8	Plate.99	CCDC149	0.7	-0.0120927214082509	pearson	1	Ttest_pvalue	Coefficient_of_eigenassay	SVD_pCMs_drugs	NoPrepr	SVD	9263	T400_no4-Tx8	N	Kept components	RCT
Drug	Monoclonal_antibody	T400_no4	Cell_line.Tx8	Plate.99	CCDC15	0.7	-0.00694797574193287	pearson	1	Ttest_pvalue	Coefficient_of_eigenassay	SVD_pCMs_drugs	NoPrepr	SVD	11565	T400_no4-Tx8	N	Kept components	RCT
Drug	Monoclonal_antibody	T400_no4	Cell_line.Tx8	Plate.99	CCDC150	0.7	0.0143611269012563	pearson	1	Ttest_pvalue	Coefficient_of_eigenassay	SVD_pCMs_drugs	NoPrepr	SVD	8305	T400_no4-Tx8	N	Kept components	RCT
Drug	Monoclonal_antibody	T400_no4	Cell_line.Tx8	Plate.99	CCDC151	0.7	-0.0180819822211751	pearson	1	Ttest_pvalue	Coefficient_of_eigenassay	SVD_pCMs_drugs	NoPrepr	SVD	6877	T400_no4-Tx8	N	Kept components	RCT
Drug	Monoclonal_antibody	T400_no4	Cell_line.Tx8	Plate.99	CCDC152	0.7	-0.0174020742358333	pearson	1	Ttest_pvalue	Coefficient_of_eigenassay	SVD_pCMs_drugs	NoPrepr	SVD	7139	T400_no4-Tx8	N	Kept components	RCT
Drug	Monoclonal_antibody	T400_no4	Cell_line.Tx8	Plate.99	CCDC153	0.7	-0.0668310750529681	pearson	1	Ttest_pvalue	Coefficient_of_eigenassay	SVD_pCMs_drugs	NoPrepr	SVD	488	T400_no4-Tx8	N	Kept components	RCT
Drug	Monoclonal_antibody	T400_no4	Cell_line.Tx8	Plate.99	CCDC154	0.7	-0.0563199519791745	pearson	1	Ttest_pvalue	Coefficient_of_eigenassay	SVD_pCMs_drugs	NoPrepr	SVD	823	T400_no4-Tx8	N	Kept components	RCT
Drug	Monoclonal_antibody	T400_no4	Cell_line.Tx8	Plate.99	CCDC157	0.7	-0.00136689664362282	pearson	1	Ttest_pvalue	Coefficient_of_eigenassay	SVD_pCMs_drugs	NoPrepr	SVD	14509	T400_no4-Tx8	N	Kept components	RCT
Drug	Monoclonal_antibody	T400_no4	Cell_line.Tx8	Plate.99	CCDC158	0.7	0.00287998630121955	pearson	1	Ttest_pvalue	Coefficient_of_eigenassay	SVD_pCMs_drugs	NoPrepr	SVD	13705	T400_no4-Tx8	N	Kept components	RCT
Drug	Monoclonal_antibody	T400_no4	Cell_line.Tx8	Plate.99	CCDC159	0.7	-0.0354358792352933	pearson	1	Ttest_pvalue	Coefficient_of_eigenassay	SVD_pCMs_drugs	NoPrepr	SVD	2656	T400_no4-Tx8	N	Kept components	RCT
Drug	Monoclonal_antibody	T400_no4	Cell_line.Tx8	Plate.99	CCDC160	0.7	0.0349259673333772	pearson	1	Ttest_pvalue	Coefficient_of_eigenassay	SVD_pCMs_drugs	NoPrepr	SVD	2743	T400_no4-Tx8	N	Kept components	RCT
Drug	Monoclonal_antibody	T400_no4	Cell_line.Tx8	Plate.99	CCDC167	0.7	0.0465367850352585	pearson	1	Ttest_pvalue	Coefficient_of_eigenassay	SVD_pCMs_drugs	NoPrepr	SVD	1401	T400_no4-Tx8	N	Kept components	RCT
Drug	Monoclonal_antibody	T400_no4	Cell_line.Tx8	Plate.99	CCDC168	0.7	0.00901821720464558	pearson	1	Ttest_pvalue	Coefficient_of_eigenassay	SVD_pCMs_drugs	NoPrepr	SVD	10639	T400_no4-Tx8	N	Kept components	RCT
Drug	Monoclonal_antibody	T400_no4	Cell_line.Tx8	Plate.99	CCDC17	0.7	-0.0332451246153308	pearson	1	Ttest_pvalue	Coefficient_of_eigenassay	SVD_pCMs_drugs	NoPrepr	SVD	3025	T400_no4-Tx8	N	Kept components	RCT
Drug	Monoclonal_antibody	T400_no4	Cell_line.Tx8	Plate.99	CCDC170	0.7	-0.0245596230701007	pearson	1	Ttest_pvalue	Coefficient_of_eigenassay	SVD_pCMs_drugs	NoPrepr	SVD	4930	T400_no4-Tx8	N	Kept components	RCT
Drug	Monoclonal_antibody	T400_no4	Cell_line.Tx8	Plate.99	CCDC171	0.7	0.0780644651308172	pearson	1	Ttest_pvalue	Coefficient_of_eigenassay	SVD_pCMs_drugs	NoPrepr	SVD	287	T400_no4-Tx8	N	Kept components	RCT
Drug	Monoclonal_antibody	T400_no4	Cell_line.Tx8	Plate.99	CCDC173	0.7	-0.039042042498562	pearson	1	Ttest_pvalue	Coefficient_of_eigenassay	SVD_pCMs_drugs	NoPrepr	SVD	2158	T400_no4-Tx8	N	Kept components	RCT
Drug	Monoclonal_antibody	T400_no4	Cell_line.Tx8	Plate.99	CCDC174	0.7	0.00569522377977722	pearson	1	Ttest_pvalue	Coefficient_of_eigenassay	SVD_pCMs_drugs	NoPrepr	SVD	12240	T400_no4-Tx8	N	Kept components	RCT
Drug	Monoclonal_antibody	T400_no4	Cell_line.Tx8	Plate.99	CCDC175	0.7	0.00525037781073864	pearson	1	Ttest_pvalue	Coefficient_of_eigenassay	SVD_pCMs_drugs	NoPrepr	SVD	12471	T400_no4-Tx8	N	Kept components	RCT
Drug	Monoclonal_antibody	T400_no4	Cell_line.Tx8	Plate.99	CCDC177	0.7	-0.00389094488452829	pearson	1	Ttest_pvalue	Coefficient_of_eigenassay	SVD_pCMs_drugs	NoPrepr	SVD	13184	T400_no4-Tx8	N	Kept components	RCT
Drug	Monoclonal_antibody	T400_no4	Cell_line.Tx8	Plate.99	CCDC18	0.7	0.0126142583292467	pearson	1	Ttest_pvalue	Coefficient_of_eigenassay	SVD_pCMs_drugs	NoPrepr	SVD	9034	T400_no4-Tx8	N	Kept components	RCT
Drug	Monoclonal_antibody	T400_no4	Cell_line.Tx8	Plate.99	CCDC181	0.7	0.0161117607924848	pearson	1	Ttest_pvalue	Coefficient_of_eigenassay	SVD_pCMs_drugs	NoPrepr	SVD	7614	T400_no4-Tx8	N	Kept components	RCT
Drug	Monoclonal_antibody	T400_no4	Cell_line.Tx8	Plate.99	CCDC183	0.7	-0.0380888116227601	pearson	1	Ttest_pvalue	Coefficient_of_eigenassay	SVD_pCMs_drugs	NoPrepr	SVD	2296	T400_no4-Tx8	N	Kept components	RCT
Drug	Monoclonal_antibody	T400_no4	Cell_line.Tx8	Plate.99	CCDC184	0.7	-0.0635068971924288	pearson	1	Ttest_pvalue	Coefficient_of_eigenassay	SVD_pCMs_drugs	NoPrepr	SVD	580	T400_no4-Tx8	N	Kept components	RCT
Drug	Monoclonal_antibody	T400_no4	Cell_line.Tx8	Plate.99	CCDC186	0.7	-0.012633812752471	pearson	1	Ttest_pvalue	Coefficient_of_eigenassay	SVD_pCMs_drugs	NoPrepr	SVD	9028	T400_no4-Tx8	N	Kept components	RCT
Drug	Monoclonal_antibody	T400_no4	Cell_line.Tx8	Plate.99	CCDC188	0.7	-0.00954188238566933	pearson	1	Ttest_pvalue	Coefficient_of_eigenassay	SVD_pCMs_drugs	NoPrepr	SVD	10389	T400_no4-Tx8	N	Kept components	RCT
Drug	Monoclonal_antibody	T400_no4	Cell_line.Tx8	Plate.99	CCDC189	0.7	0.00637565634726761	pearson	1	Ttest_pvalue	Coefficient_of_eigenassay	SVD_pCMs_drugs	NoPrepr	SVD	11861	T400_no4-Tx8	N	Kept components	RCT
Drug	Monoclonal_antibody	T400_no4	Cell_line.Tx8	Plate.99	CCDC190	0.7	-0.00115619106734292	pearson	1	Ttest_pvalue	Coefficient_of_eigenassay	SVD_pCMs_drugs	NoPrepr	SVD	14634	T400_no4-Tx8	N	Kept components	RCT
Drug	Monoclonal_antibody	T400_no4	Cell_line.Tx8	Plate.99	CCDC191	0.7	-0.0224351255735338	pearson	1	Ttest_pvalue	Coefficient_of_eigenassay	SVD_pCMs_drugs	NoPrepr	SVD	5510	T400_no4-Tx8	N	Kept components	RCT
Drug	Monoclonal_antibody	T400_no4	Cell_line.Tx8	Plate.99	CCDC192	0.7	-0.00551863196663551	pearson	1	Ttest_pvalue	Coefficient_of_eigenassay	SVD_pCMs_drugs	NoPrepr	SVD	12332	T400_no4-Tx8	N	Kept components	RCT
Drug	Monoclonal_antibody	T400_no4	Cell_line.Tx8	Plate.99	CCDC198	0.7	-0.00190455676581283	pearson	1	Ttest_pvalue	Coefficient_of_eigenassay	SVD_pCMs_drugs	NoPrepr	SVD	14208	T400_no4-Tx8	N	Kept components	RCT
Drug	Monoclonal_antibody	T400_no4	Cell_line.Tx8	Plate.99	CCDC22	0.7	0.00861271457959765	pearson	1	Ttest_pvalue	Coefficient_of_eigenassay	SVD_pCMs_drugs	NoPrepr	SVD	10816	T400_no4-Tx8	N	Kept components	RCT
Drug	Monoclonal_antibody	T400_no4	Cell_line.Tx8	Plate.99	CCDC24	0.7	-0.0131838840520913	pearson	1	Ttest_pvalue	Coefficient_of_eigenassay	SVD_pCMs_drugs	NoPrepr	SVD	8798	T400_no4-Tx8	N	Kept components	RCT
Drug	Monoclonal_antibody	T400_no4	Cell_line.Tx8	Plate.99	CCDC25	0.7	0.00574425613181989	pearson	1	Ttest_pvalue	Coefficient_of_eigenassay	SVD_pCMs_drugs	NoPrepr	SVD	12208	T400_no4-Tx8	N	Kept components	RCT
Drug	Monoclonal_antibody	T400_no4	Cell_line.Tx8	Plate.99	CCDC27	0.7	-0.0345160470259904	pearson	1	Ttest_pvalue	Coefficient_of_eigenassay	SVD_pCMs_drugs	NoPrepr	SVD	2818	T400_no4-Tx8	N	Kept components	RCT
Drug	Monoclonal_antibody	T400_no4	Cell_line.Tx8	Plate.99	CCDC28A	0.7	0.0144815659649337	pearson	1	Ttest_pvalue	Coefficient_of_eigenassay	SVD_pCMs_drugs	NoPrepr	SVD	8258	T400_no4-Tx8	N	Kept components	RCT
Drug	Monoclonal_antibody	T400_no4	Cell_line.Tx8	Plate.99	CCDC28B	0.7	-0.032083671352558	pearson	1	Ttest_pvalue	Coefficient_of_eigenassay	SVD_pCMs_drugs	NoPrepr	SVD	3217	T400_no4-Tx8	N	Kept components	RCT
Drug	Monoclonal_antibody	T400_no4	Cell_line.Tx8	Plate.99	CCDC3	0.7	-0.0165495625395722	pearson	1	Ttest_pvalue	Coefficient_of_eigenassay	SVD_pCMs_drugs	NoPrepr	SVD	7442	T400_no4-Tx8	N	Kept components	RCT
Drug	Monoclonal_antibody	T400_no4	Cell_line.Tx8	Plate.99	CCDC30	0.7	0.116814283075871	pearson	1	Ttest_pvalue	Coefficient_of_eigenassay	SVD_pCMs_drugs	NoPrepr	SVD	69	T400_no4-Tx8	N	Kept components	RCT
Drug	Monoclonal_antibody	T400_no4	Cell_line.Tx8	Plate.99	CCDC32	0.7	-0.0273909748053189	pearson	1	Ttest_pvalue	Coefficient_of_eigenassay	SVD_pCMs_drugs	NoPrepr	SVD	4216	T400_no4-Tx8	N	Kept components	RCT
Drug	Monoclonal_antibody	T400_no4	Cell_line.Tx8	Plate.99	CCDC33	0.7	-0.0464945297067027	pearson	1	Ttest_pvalue	Coefficient_of_eigenassay	SVD_pCMs_drugs	NoPrepr	SVD	1406	T400_no4-Tx8	N	Kept components	RCT
Drug	Monoclonal_antibody	T400_no4	Cell_line.Tx8	Plate.99	CCDC34	0.7	0.0180239353411639	pearson	1	Ttest_pvalue	Coefficient_of_eigenassay	SVD_pCMs_drugs	NoPrepr	SVD	6895	T400_no4-Tx8	N	Kept components	RCT
Drug	Monoclonal_antibody	T400_no4	Cell_line.Tx8	Plate.99	CCDC36	0.7	0.00953849923280322	pearson	1	Ttest_pvalue	Coefficient_of_eigenassay	SVD_pCMs_drugs	NoPrepr	SVD	10391	T400_no4-Tx8	N	Kept components	RCT
Drug	Monoclonal_antibody	T400_no4	Cell_line.Tx8	Plate.99	CCDC39	0.7	0.0324813286556521	pearson	1	Ttest_pvalue	Coefficient_of_eigenassay	SVD_pCMs_drugs	NoPrepr	SVD	3145	T400_no4-Tx8	N	Kept components	RCT
Drug	Monoclonal_antibody	T400_no4	Cell_line.Tx8	Plate.99	CCDC40	0.7	0.000389784493143294	pearson	1	Ttest_pvalue	Coefficient_of_eigenassay	SVD_pCMs_drugs	NoPrepr	SVD	15070	T400_no4-Tx8	N	Kept components	RCT
Drug	Monoclonal_antibody	T400_no4	Cell_line.Tx8	Plate.99	CCDC43	0.7	0.00031191446810869	pearson	1	Ttest_pvalue	Coefficient_of_eigenassay	SVD_pCMs_drugs	NoPrepr	SVD	15112	T400_no4-Tx8	N	Kept components	RCT
Drug	Monoclonal_antibody	T400_no4	Cell_line.Tx8	Plate.99	CCDC47	0.7	0.013620158208688	pearson	1	Ttest_pvalue	Coefficient_of_eigenassay	SVD_pCMs_drugs	NoPrepr	SVD	8633	T400_no4-Tx8	N	Kept components	RCT
Drug	Monoclonal_antibody	T400_no4	Cell_line.Tx8	Plate.99	CCDC50	0.7	-0.0245479690183442	pearson	1	Ttest_pvalue	Coefficient_of_eigenassay	SVD_pCMs_drugs	NoPrepr	SVD	4932	T400_no4-Tx8	N	Kept components	RCT
Drug	Monoclonal_antibody	T400_no4	Cell_line.Tx8	Plate.99	CCDC51	0.7	0.00524945544159839	pearson	1	Ttest_pvalue	Coefficient_of_eigenassay	SVD_pCMs_drugs	NoPrepr	SVD	12472	T400_no4-Tx8	N	Kept components	RCT
Drug	Monoclonal_antibody	T400_no4	Cell_line.Tx8	Plate.99	CCDC57	0.7	0.0191441165882761	pearson	1	Ttest_pvalue	Coefficient_of_eigenassay	SVD_pCMs_drugs	NoPrepr	SVD	6527	T400_no4-Tx8	N	Kept components	RCT
Drug	Monoclonal_antibody	T400_no4	Cell_line.Tx8	Plate.99	CCDC58	0.7	-0.0283457761311705	pearson	1	Ttest_pvalue	Coefficient_of_eigenassay	SVD_pCMs_drugs	NoPrepr	SVD	3987	T400_no4-Tx8	N	Kept components	RCT
Drug	Monoclonal_antibody	T400_no4	Cell_line.Tx8	Plate.99	CCDC59	0.7	-0.00619805908320753	pearson	1	Ttest_pvalue	Coefficient_of_eigenassay	SVD_pCMs_drugs	NoPrepr	SVD	11959	T400_no4-Tx8	N	Kept components	RCT
Drug	Monoclonal_antibody	T400_no4	Cell_line.Tx8	Plate.99	CCDC6	0.7	-0.0117946337937109	pearson	1	Ttest_pvalue	Coefficient_of_eigenassay	SVD_pCMs_drugs	NoPrepr	SVD	9382	T400_no4-Tx8	N	Kept components	RCT
Drug	Monoclonal_antibody	T400_no4	Cell_line.Tx8	Plate.99	CCDC61	0.7	-0.00891462123113221	pearson	1	Ttest_pvalue	Coefficient_of_eigenassay	SVD_pCMs_drugs	NoPrepr	SVD	10682	T400_no4-Tx8	N	Kept components	RCT
Drug	Monoclonal_antibody	T400_no4	Cell_line.Tx8	Plate.99	CCDC62	0.7	-0.100817133467294	pearson	1	Ttest_pvalue	Coefficient_of_eigenassay	SVD_pCMs_drugs	NoPrepr	SVD	118	T400_no4-Tx8	N	Kept components	RCT
Drug	Monoclonal_antibody	T400_no4	Cell_line.Tx8	Plate.99	CCDC63	0.7	0.0136388003845518	pearson	1	Ttest_pvalue	Coefficient_of_eigenassay	SVD_pCMs_drugs	NoPrepr	SVD	8624	T400_no4-Tx8	N	Kept components	RCT
Drug	Monoclonal_antibody	T400_no4	Cell_line.Tx8	Plate.99	CCDC65	0.7	-0.00575671646973962	pearson	1	Ttest_pvalue	Coefficient_of_eigenassay	SVD_pCMs_drugs	NoPrepr	SVD	12194	T400_no4-Tx8	N	Kept components	RCT
Drug	Monoclonal_antibody	T400_no4	Cell_line.Tx8	Plate.99	CCDC66	0.7	-0.000134727791547499	pearson	1	Ttest_pvalue	Coefficient_of_eigenassay	SVD_pCMs_drugs	NoPrepr	SVD	15224	T400_no4-Tx8	N	Kept components	RCT
Drug	Monoclonal_antibody	T400_no4	Cell_line.Tx8	Plate.99	CCDC68	0.7	0.0121821781170504	pearson	1	Ttest_pvalue	Coefficient_of_eigenassay	SVD_pCMs_drugs	NoPrepr	SVD	9232	T400_no4-Tx8	N	Kept components	RCT
Drug	Monoclonal_antibody	T400_no4	Cell_line.Tx8	Plate.99	CCDC69	0.7	0.0658500379099609	pearson	1	Ttest_pvalue	Coefficient_of_eigenassay	SVD_pCMs_drugs	NoPrepr	SVD	508	T400_no4-Tx8	N	Kept components	RCT
Drug	Monoclonal_antibody	T400_no4	Cell_line.Tx8	Plate.99	CCDC7	0.7	0.00956957517116182	pearson	1	Ttest_pvalue	Coefficient_of_eigenassay	SVD_pCMs_drugs	NoPrepr	SVD	10379	T400_no4-Tx8	N	Kept components	RCT
Drug	Monoclonal_antibody	T400_no4	Cell_line.Tx8	Plate.99	CCDC71	0.7	0.0113907909344296	pearson	1	Ttest_pvalue	Coefficient_of_eigenassay	SVD_pCMs_drugs	NoPrepr	SVD	9571	T400_no4-Tx8	N	Kept components	RCT
Drug	Monoclonal_antibody	T400_no4	Cell_line.Tx8	Plate.99	CCDC71L	0.7	-0.033797236215296	pearson	1	Ttest_pvalue	Coefficient_of_eigenassay	SVD_pCMs_drugs	NoPrepr	SVD	2929	T400_no4-Tx8	N	Kept components	RCT
Drug	Monoclonal_antibody	T400_no4	Cell_line.Tx8	Plate.99	CCDC73	0.7	-0.0172690869340667	pearson	1	Ttest_pvalue	Coefficient_of_eigenassay	SVD_pCMs_drugs	NoPrepr	SVD	7184	T400_no4-Tx8	N	Kept components	RCT
Drug	Monoclonal_antibody	T400_no4	Cell_line.Tx8	Plate.99	CCDC74A	0.7	-0.0498413499172899	pearson	1	Ttest_pvalue	Coefficient_of_eigenassay	SVD_pCMs_drugs	NoPrepr	SVD	1187	T400_no4-Tx8	N	Kept components	RCT
Drug	Monoclonal_antibody	T400_no4	Cell_line.Tx8	Plate.99	CCDC74B	0.7	0.0214577359350025	pearson	1	Ttest_pvalue	Coefficient_of_eigenassay	SVD_pCMs_drugs	NoPrepr	SVD	5836	T400_no4-Tx8	N	Kept components	RCT
Drug	Monoclonal_antibody	T400_no4	Cell_line.Tx8	Plate.99	CCDC77	0.7	-0.0303083807696194	pearson	1	Ttest_pvalue	Coefficient_of_eigenassay	SVD_pCMs_drugs	NoPrepr	SVD	3558	T400_no4-Tx8	N	Kept components	RCT
Drug	Monoclonal_antibody	T400_no4	Cell_line.Tx8	Plate.99	CCDC78	0.7	0.0162365208875682	pearson	1	Ttest_pvalue	Coefficient_of_eigenassay	SVD_pCMs_drugs	NoPrepr	SVD	7565	T400_no4-Tx8	N	Kept components	RCT
Drug	Monoclonal_antibody	T400_no4	Cell_line.Tx8	Plate.99	CCDC8	0.7	-0.0239064924322998	pearson	1	Ttest_pvalue	Coefficient_of_eigenassay	SVD_pCMs_drugs	NoPrepr	SVD	5074	T400_no4-Tx8	N	Kept components	RCT
Drug	Monoclonal_antibody	T400_no4	Cell_line.Tx8	Plate.99	CCDC80	0.7	0.0266334195617404	pearson	1	Ttest_pvalue	Coefficient_of_eigenassay	SVD_pCMs_drugs	NoPrepr	SVD	4389	T400_no4-Tx8	N	Kept components	RCT
Drug	Monoclonal_antibody	T400_no4	Cell_line.Tx8	Plate.99	CCDC81	0.7	0.0119798955859866	pearson	1	Ttest_pvalue	Coefficient_of_eigenassay	SVD_pCMs_drugs	NoPrepr	SVD	9307	T400_no4-Tx8	N	Kept components	RCT
Drug	Monoclonal_antibody	T400_no4	Cell_line.Tx8	Plate.99	CCDC82	0.7	0.0867595222336179	pearson	1	Ttest_pvalue	Coefficient_of_eigenassay	SVD_pCMs_drugs	NoPrepr	SVD	190	T400_no4-Tx8	N	Kept components	RCT
Drug	Monoclonal_antibody	T400_no4	Cell_line.Tx8	Plate.99	CCDC84	0.7	-0.0292724172798511	pearson	1	Ttest_pvalue	Coefficient_of_eigenassay	SVD_pCMs_drugs	NoPrepr	SVD	3768	T400_no4-Tx8	N	Kept components	RCT
Drug	Monoclonal_antibody	T400_no4	Cell_line.Tx8	Plate.99	CCDC85A	0.7	-0.0199629874381404	pearson	1	Ttest_pvalue	Coefficient_of_eigenassay	SVD_pCMs_drugs	NoPrepr	SVD	6269	T400_no4-Tx8	N	Kept components	RCT
Drug	Monoclonal_antibody	T400_no4	Cell_line.Tx8	Plate.99	CCDC85B	0.7	-0.014985506193875	pearson	1	Ttest_pvalue	Coefficient_of_eigenassay	SVD_pCMs_drugs	NoPrepr	SVD	8045	T400_no4-Tx8	N	Kept components	RCT
Drug	Monoclonal_antibody	T400_no4	Cell_line.Tx8	Plate.99	CCDC85C	0.7	0.036004846318194	pearson	1	Ttest_pvalue	Coefficient_of_eigenassay	SVD_pCMs_drugs	NoPrepr	SVD	2570	T400_no4-Tx8	N	Kept components	RCT
Drug	Monoclonal_antibody	T400_no4	Cell_line.Tx8	Plate.99	CCDC86	0.7	-0.000489341731186996	pearson	1	Ttest_pvalue	Coefficient_of_eigenassay	SVD_pCMs_drugs	NoPrepr	SVD	15015	T400_no4-Tx8	N	Kept components	RCT
Drug	Monoclonal_antibody	T400_no4	Cell_line.Tx8	Plate.99	CCDC87	0.7	-0.0490562804409762	pearson	1	Ttest_pvalue	Coefficient_of_eigenassay	SVD_pCMs_drugs	NoPrepr	SVD	1230	T400_no4-Tx8	N	Kept components	RCT
Drug	Monoclonal_antibody	T400_no4	Cell_line.Tx8	Plate.99	CCDC88A	0.7	-0.0363832980450342	pearson	1	Ttest_pvalue	Coefficient_of_eigenassay	SVD_pCMs_drugs	NoPrepr	SVD	2512	T400_no4-Tx8	N	Kept components	RCT
Drug	Monoclonal_antibody	T400_no4	Cell_line.Tx8	Plate.99	CCDC88B	0.7	-0.0241590243012048	pearson	1	Ttest_pvalue	Coefficient_of_eigenassay	SVD_pCMs_drugs	NoPrepr	SVD	5022	T400_no4-Tx8	N	Kept components	RCT
Drug	Monoclonal_antibody	T400_no4	Cell_line.Tx8	Plate.99	CCDC88C	0.7	0.0455263734968069	pearson	1	Ttest_pvalue	Coefficient_of_eigenassay	SVD_pCMs_drugs	NoPrepr	SVD	1479	T400_no4-Tx8	N	Kept components	RCT
Drug	Monoclonal_antibody	T400_no4	Cell_line.Tx8	Plate.99	CCDC89	0.7	0.00511973421443524	pearson	1	Ttest_pvalue	Coefficient_of_eigenassay	SVD_pCMs_drugs	NoPrepr	SVD	12532	T400_no4-Tx8	N	Kept components	RCT
Drug	Monoclonal_antibody	T400_no4	Cell_line.Tx8	Plate.99	CCDC9	0.7	0.0208538181248954	pearson	1	Ttest_pvalue	Coefficient_of_eigenassay	SVD_pCMs_drugs	NoPrepr	SVD	6008	T400_no4-Tx8	N	Kept components	RCT
Drug	Monoclonal_antibody	T400_no4	Cell_line.Tx8	Plate.99	CCDC90B	0.7	0.00375827775844966	pearson	1	Ttest_pvalue	Coefficient_of_eigenassay	SVD_pCMs_drugs	NoPrepr	SVD	13259	T400_no4-Tx8	N	Kept components	RCT
Drug	Monoclonal_antibody	T400_no4	Cell_line.Tx8	Plate.99	CCDC91	0.7	0.00357617537706673	pearson	1	Ttest_pvalue	Coefficient_of_eigenassay	SVD_pCMs_drugs	NoPrepr	SVD	13358	T400_no4-Tx8	N	Kept components	RCT
Drug	Monoclonal_antibody	T400_no4	Cell_line.Tx8	Plate.99	CCDC92	0.7	-0.0153428869540794	pearson	1	Ttest_pvalue	Coefficient_of_eigenassay	SVD_pCMs_drugs	NoPrepr	SVD	7887	T400_no4-Tx8	N	Kept components	RCT
Drug	Monoclonal_antibody	T400_no4	Cell_line.Tx8	Plate.99	CCDC92B	0.7	0.0167323182579876	pearson	1	Ttest_pvalue	Coefficient_of_eigenassay	SVD_pCMs_drugs	NoPrepr	SVD	7381	T400_no4-Tx8	N	Kept components	RCT
Drug	Monoclonal_antibody	T400_no4	Cell_line.Tx8	Plate.99	CCDC93	0.7	-0.005635596528397	pearson	1	Ttest_pvalue	Coefficient_of_eigenassay	SVD_pCMs_drugs	NoPrepr	SVD	12266	T400_no4-Tx8	N	Kept components	RCT
Drug	Monoclonal_antibody	T400_no4	Cell_line.Tx8	Plate.99	CCDC96	0.7	0.00486144050850787	pearson	1	Ttest_pvalue	Coefficient_of_eigenassay	SVD_pCMs_drugs	NoPrepr	SVD	12652	T400_no4-Tx8	N	Kept components	RCT
Drug	Monoclonal_antibody	T400_no4	Cell_line.Tx8	Plate.99	CCDC97	0.7	0.0179328251211069	pearson	1	Ttest_pvalue	Coefficient_of_eigenassay	SVD_pCMs_drugs	NoPrepr	SVD	6927	T400_no4-Tx8	N	Kept components	RCT
Drug	Monoclonal_antibody	T400_no4	Cell_line.Tx8	Plate.99	CCDC9B	0.7	0.0194874657813061	pearson	1	Ttest_pvalue	Coefficient_of_eigenassay	SVD_pCMs_drugs	NoPrepr	SVD	6410	T400_no4-Tx8	N	Kept components	RCT
Drug	Monoclonal_antibody	T400_no4	Cell_line.Tx8	Plate.99	CCER2	0.7	0.01371834512784	pearson	1	Ttest_pvalue	Coefficient_of_eigenassay	SVD_pCMs_drugs	NoPrepr	SVD	8588	T400_no4-Tx8	N	Kept components	RCT
Drug	Monoclonal_antibody	T400_no4	Cell_line.Tx8	Plate.99	CCHCR1	0.7	-0.0065660241284449	pearson	1	Ttest_pvalue	Coefficient_of_eigenassay	SVD_pCMs_drugs	NoPrepr	SVD	11750	T400_no4-Tx8	N	Kept components	RCT
Drug	Monoclonal_antibody	T400_no4	Cell_line.Tx8	Plate.99	CCL2	0.7	0.0538694036805358	pearson	1	Ttest_pvalue	Coefficient_of_eigenassay	SVD_pCMs_drugs	NoPrepr	SVD	944	T400_no4-Tx8	N	Kept components	RCT
Drug	Monoclonal_antibody	T400_no4	Cell_line.Tx8	Plate.99	CCL21	0.7	-0.102254481527802	pearson	1	Ttest_pvalue	Coefficient_of_eigenassay	SVD_pCMs_drugs	NoPrepr	SVD	113	T400_no4-Tx8	N	Kept components	RCT
Drug	Monoclonal_antibody	T400_no4	Cell_line.Tx8	Plate.99	CCL26	0.7	0.0364042298342315	pearson	1	Ttest_pvalue	Coefficient_of_eigenassay	SVD_pCMs_drugs	NoPrepr	SVD	2508	T400_no4-Tx8	N	Kept components	RCT
Drug	Monoclonal_antibody	T400_no4	Cell_line.Tx8	Plate.99	CCL27	0.7	-0.0153220089770976	pearson	1	Ttest_pvalue	Coefficient_of_eigenassay	SVD_pCMs_drugs	NoPrepr	SVD	7895	T400_no4-Tx8	N	Kept components	RCT
Drug	Monoclonal_antibody	T400_no4	Cell_line.Tx8	Plate.99	CCM2	0.7	-0.0408185053639396	pearson	1	Ttest_pvalue	Coefficient_of_eigenassay	SVD_pCMs_drugs	NoPrepr	SVD	1930	T400_no4-Tx8	N	Kept components	RCT
Drug	Monoclonal_antibody	T400_no4	Cell_line.Tx8	Plate.99	CCM2L	0.7	0.00612920518268589	pearson	1	Ttest_pvalue	Coefficient_of_eigenassay	SVD_pCMs_drugs	NoPrepr	SVD	11998	T400_no4-Tx8	N	Kept components	RCT
Drug	Monoclonal_antibody	T400_no4	Cell_line.Tx8	Plate.99	CCNA1	0.7	0.00636822797296238	pearson	1	Ttest_pvalue	Coefficient_of_eigenassay	SVD_pCMs_drugs	NoPrepr	SVD	11865	T400_no4-Tx8	N	Kept components	RCT
Drug	Monoclonal_antibody	T400_no4	Cell_line.Tx8	Plate.99	CCNA2	0.7	0.00147757420299604	pearson	1	Ttest_pvalue	Coefficient_of_eigenassay	SVD_pCMs_drugs	NoPrepr	SVD	14448	T400_no4-Tx8	N	Kept components	RCT
Drug	Monoclonal_antibody	T400_no4	Cell_line.Tx8	Plate.99	CCNB1	0.7	-0.0271977370002039	pearson	1	Ttest_pvalue	Coefficient_of_eigenassay	SVD_pCMs_drugs	NoPrepr	SVD	4252	T400_no4-Tx8	N	Kept components	RCT
Drug	Monoclonal_antibody	T400_no4	Cell_line.Tx8	Plate.99	CCNB1IP1	0.7	0.0494863084436058	pearson	1	Ttest_pvalue	Coefficient_of_eigenassay	SVD_pCMs_drugs	NoPrepr	SVD	1207	T400_no4-Tx8	N	Kept components	RCT
Drug	Monoclonal_antibody	T400_no4	Cell_line.Tx8	Plate.99	CCNB2	0.7	0.0428659746477176	pearson	1	Ttest_pvalue	Coefficient_of_eigenassay	SVD_pCMs_drugs	NoPrepr	SVD	1731	T400_no4-Tx8	N	Kept components	RCT
Drug	Monoclonal_antibody	T400_no4	Cell_line.Tx8	Plate.99	CCNB3	0.7	-0.000664177002944063	pearson	1	Ttest_pvalue	Coefficient_of_eigenassay	SVD_pCMs_drugs	NoPrepr	SVD	14909	T400_no4-Tx8	N	Kept components	RCT
Drug	Monoclonal_antibody	T400_no4	Cell_line.Tx8	Plate.99	CCNC	0.7	-0.038578407299646	pearson	1	Ttest_pvalue	Coefficient_of_eigenassay	SVD_pCMs_drugs	NoPrepr	SVD	2213	T400_no4-Tx8	N	Kept components	RCT
Drug	Monoclonal_antibody	T400_no4	Cell_line.Tx8	Plate.99	CCND1	0.7	-0.0212283297590614	pearson	1	Ttest_pvalue	Coefficient_of_eigenassay	SVD_pCMs_drugs	NoPrepr	SVD	5900	T400_no4-Tx8	N	Kept components	RCT
Drug	Monoclonal_antibody	T400_no4	Cell_line.Tx8	Plate.99	CCND2	0.7	-0.00566406724451187	pearson	1	Ttest_pvalue	Coefficient_of_eigenassay	SVD_pCMs_drugs	NoPrepr	SVD	12254	T400_no4-Tx8	N	Kept components	RCT
Drug	Monoclonal_antibody	T400_no4	Cell_line.Tx8	Plate.99	CCND3	0.7	0.0522797412567704	pearson	1	Ttest_pvalue	Coefficient_of_eigenassay	SVD_pCMs_drugs	NoPrepr	SVD	1027	T400_no4-Tx8	N	Kept components	RCT
Drug	Monoclonal_antibody	T400_no4	Cell_line.Tx8	Plate.99	CCNDBP1	0.7	-0.0066647396706746	pearson	1	Ttest_pvalue	Coefficient_of_eigenassay	SVD_pCMs_drugs	NoPrepr	SVD	11702	T400_no4-Tx8	N	Kept components	RCT
Drug	Monoclonal_antibody	T400_no4	Cell_line.Tx8	Plate.99	CCNE1	0.7	-0.0206289878084987	pearson	1	Ttest_pvalue	Coefficient_of_eigenassay	SVD_pCMs_drugs	NoPrepr	SVD	6060	T400_no4-Tx8	N	Kept components	RCT
Drug	Monoclonal_antibody	T400_no4	Cell_line.Tx8	Plate.99	CCNE2	0.7	-0.0161654769028204	pearson	1	Ttest_pvalue	Coefficient_of_eigenassay	SVD_pCMs_drugs	NoPrepr	SVD	7591	T400_no4-Tx8	N	Kept components	RCT
Drug	Monoclonal_antibody	T400_no4	Cell_line.Tx8	Plate.99	CCNF	0.7	0.0222620372283174	pearson	1	Ttest_pvalue	Coefficient_of_eigenassay	SVD_pCMs_drugs	NoPrepr	SVD	5555	T400_no4-Tx8	N	Kept components	RCT
Drug	Monoclonal_antibody	T400_no4	Cell_line.Tx8	Plate.99	CCNG1	0.7	0.0476866725831491	pearson	1	Ttest_pvalue	Coefficient_of_eigenassay	SVD_pCMs_drugs	NoPrepr	SVD	1311	T400_no4-Tx8	N	Kept components	RCT
Drug	Monoclonal_antibody	T400_no4	Cell_line.Tx8	Plate.99	CCNG2	0.7	-0.00443591384876375	pearson	1	Ttest_pvalue	Coefficient_of_eigenassay	SVD_pCMs_drugs	NoPrepr	SVD	12873	T400_no4-Tx8	N	Kept components	RCT
Drug	Monoclonal_antibody	T400_no4	Cell_line.Tx8	Plate.99	CCNH	0.7	-0.0195466676952741	pearson	1	Ttest_pvalue	Coefficient_of_eigenassay	SVD_pCMs_drugs	NoPrepr	SVD	6390	T400_no4-Tx8	N	Kept components	RCT
Drug	Monoclonal_antibody	T400_no4	Cell_line.Tx8	Plate.99	CCNI	0.7	-0.00195166737441169	pearson	1	Ttest_pvalue	Coefficient_of_eigenassay	SVD_pCMs_drugs	NoPrepr	SVD	14173	T400_no4-Tx8	N	Kept components	RCT
Drug	Monoclonal_antibody	T400_no4	Cell_line.Tx8	Plate.99	CCNI2	0.7	-0.00346774462930443	pearson	1	Ttest_pvalue	Coefficient_of_eigenassay	SVD_pCMs_drugs	NoPrepr	SVD	13432	T400_no4-Tx8	N	Kept components	RCT
Drug	Monoclonal_antibody	T400_no4	Cell_line.Tx8	Plate.99	CCNJ	0.7	0.0207550607091422	pearson	1	Ttest_pvalue	Coefficient_of_eigenassay	SVD_pCMs_drugs	NoPrepr	SVD	6033	T400_no4-Tx8	N	Kept components	RCT
Drug	Monoclonal_antibody	T400_no4	Cell_line.Tx8	Plate.99	CCNJL	0.7	0.00478599242284589	pearson	1	Ttest_pvalue	Coefficient_of_eigenassay	SVD_pCMs_drugs	NoPrepr	SVD	12689	T400_no4-Tx8	N	Kept components	RCT
Drug	Monoclonal_antibody	T400_no4	Cell_line.Tx8	Plate.99	CCNK	0.7	-0.0488932233053612	pearson	1	Ttest_pvalue	Coefficient_of_eigenassay	SVD_pCMs_drugs	NoPrepr	SVD	1242	T400_no4-Tx8	N	Kept components	RCT
Drug	Monoclonal_antibody	T400_no4	Cell_line.Tx8	Plate.99	CCNL1	0.7	-0.00189895668323324	pearson	1	Ttest_pvalue	Coefficient_of_eigenassay	SVD_pCMs_drugs	NoPrepr	SVD	14211	T400_no4-Tx8	N	Kept components	RCT
Drug	Monoclonal_antibody	T400_no4	Cell_line.Tx8	Plate.99	CCNL2	0.7	-0.0268435790094368	pearson	1	Ttest_pvalue	Coefficient_of_eigenassay	SVD_pCMs_drugs	NoPrepr	SVD	4341	T400_no4-Tx8	N	Kept components	RCT
Drug	Monoclonal_antibody	T400_no4	Cell_line.Tx8	Plate.99	CCNO	0.7	-0.0104788603884425	pearson	1	Ttest_pvalue	Coefficient_of_eigenassay	SVD_pCMs_drugs	NoPrepr	SVD	9965	T400_no4-Tx8	N	Kept components	RCT
