## Supplementary Tables for "Cardiomyocytes in Persistent Cancer Therapy-related Cardiac Dysfunction Show Contractile and Natriuretic Peptide Signaling Signatures": Supplementary Table 03E - finalSetSelDEGs T.tsv (part 508 of 510)

EntityClass	Drug_class	Drug	Cell_line	Plate	Gene_symbol	F1_score_weight	Value	Correlation_method	Minimum_fraction_of_max_f1score	EA_correlation_parameter	Reference_valueType	Dataset	Preprocess_data	Decomposition_method	Rank	Drug_cellline	Outlier_cell_line	Fate	Group
Drug	Monoclonal_antibody	T400_no4	Cell_line.Tx8	Plate.99	CCNQ	0.7	0.000952526489442808	pearson	1	Ttest_pvalue	Coefficient_of_eigenassay	SVD_pCMs_drugs	NoPrepr	SVD	14764	T400_no4-Tx8	N	Kept components	RCT
Drug	Monoclonal_antibody	T400_no4	Cell_line.Tx8	Plate.99	CCNT1	0.7	-0.0195457652829422	pearson	1	Ttest_pvalue	Coefficient_of_eigenassay	SVD_pCMs_drugs	NoPrepr	SVD	6391	T400_no4-Tx8	N	Kept components	RCT
Drug	Monoclonal_antibody	T400_no4	Cell_line.Tx8	Plate.99	CCNT2	0.7	0.0312211906651945	pearson	1	Ttest_pvalue	Coefficient_of_eigenassay	SVD_pCMs_drugs	NoPrepr	SVD	3387	T400_no4-Tx8	N	Kept components	RCT
Drug	Monoclonal_antibody	T400_no4	Cell_line.Tx8	Plate.99	CCNY	0.7	-0.00514452546982294	pearson	1	Ttest_pvalue	Coefficient_of_eigenassay	SVD_pCMs_drugs	NoPrepr	SVD	12516	T400_no4-Tx8	N	Kept components	RCT
Drug	Monoclonal_antibody	T400_no4	Cell_line.Tx8	Plate.99	CCNYL1	0.7	0.0368711355593665	pearson	1	Ttest_pvalue	Coefficient_of_eigenassay	SVD_pCMs_drugs	NoPrepr	SVD	2448	T400_no4-Tx8	N	Kept components	RCT
Drug	Monoclonal_antibody	T400_no4	Cell_line.Tx8	Plate.99	CCP110	0.7	0.0234194359489088	pearson	1	Ttest_pvalue	Coefficient_of_eigenassay	SVD_pCMs_drugs	NoPrepr	SVD	5197	T400_no4-Tx8	N	Kept components	RCT
Drug	Monoclonal_antibody	T400_no4	Cell_line.Tx8	Plate.99	CCPG1	0.7	-0.00830234001554338	pearson	1	Ttest_pvalue	Coefficient_of_eigenassay	SVD_pCMs_drugs	NoPrepr	SVD	10955	T400_no4-Tx8	N	Kept components	RCT
Drug	Monoclonal_antibody	T400_no4	Cell_line.Tx8	Plate.99	CCR10	0.7	0.0156106177003807	pearson	1	Ttest_pvalue	Coefficient_of_eigenassay	SVD_pCMs_drugs	NoPrepr	SVD	7790	T400_no4-Tx8	N	Kept components	RCT
Drug	Monoclonal_antibody	T400_no4	Cell_line.Tx8	Plate.99	CCS	0.7	-0.0485709913216568	pearson	1	Ttest_pvalue	Coefficient_of_eigenassay	SVD_pCMs_drugs	NoPrepr	SVD	1263	T400_no4-Tx8	N	Kept components	RCT
Drug	Monoclonal_antibody	T400_no4	Cell_line.Tx8	Plate.99	CCSAP	0.7	0.00191630567226708	pearson	1	Ttest_pvalue	Coefficient_of_eigenassay	SVD_pCMs_drugs	NoPrepr	SVD	14200	T400_no4-Tx8	N	Kept components	RCT
Drug	Monoclonal_antibody	T400_no4	Cell_line.Tx8	Plate.99	CCSER1	0.7	-0.0793102483416233	pearson	1	Ttest_pvalue	Coefficient_of_eigenassay	SVD_pCMs_drugs	NoPrepr	SVD	267	T400_no4-Tx8	N	Kept components	RCT
Drug	Monoclonal_antibody	T400_no4	Cell_line.Tx8	Plate.99	CCSER2	0.7	-0.0194917592533486	pearson	1	Ttest_pvalue	Coefficient_of_eigenassay	SVD_pCMs_drugs	NoPrepr	SVD	6406	T400_no4-Tx8	N	Kept components	RCT
Drug	Monoclonal_antibody	T400_no4	Cell_line.Tx8	Plate.99	CCT2	0.7	-0.00257159509362685	pearson	1	Ttest_pvalue	Coefficient_of_eigenassay	SVD_pCMs_drugs	NoPrepr	SVD	13837	T400_no4-Tx8	N	Kept components	RCT
Drug	Monoclonal_antibody	T400_no4	Cell_line.Tx8	Plate.99	CCT3	0.7	0.00415107870232832	pearson	1	Ttest_pvalue	Coefficient_of_eigenassay	SVD_pCMs_drugs	NoPrepr	SVD	13020	T400_no4-Tx8	N	Kept components	RCT
Drug	Monoclonal_antibody	T400_no4	Cell_line.Tx8	Plate.99	CCT4	0.7	-0.0160536594753535	pearson	1	Ttest_pvalue	Coefficient_of_eigenassay	SVD_pCMs_drugs	NoPrepr	SVD	7633	T400_no4-Tx8	N	Kept components	RCT
Drug	Monoclonal_antibody	T400_no4	Cell_line.Tx8	Plate.99	CCT5	0.7	0.0217739592238742	pearson	1	Ttest_pvalue	Coefficient_of_eigenassay	SVD_pCMs_drugs	NoPrepr	SVD	5725	T400_no4-Tx8	N	Kept components	RCT
Drug	Monoclonal_antibody	T400_no4	Cell_line.Tx8	Plate.99	CCT6A	0.7	-0.004598207017755	pearson	1	Ttest_pvalue	Coefficient_of_eigenassay	SVD_pCMs_drugs	NoPrepr	SVD	12800	T400_no4-Tx8	N	Kept components	RCT
Drug	Monoclonal_antibody	T400_no4	Cell_line.Tx8	Plate.99	CCT6B	0.7	-0.0183301409021941	pearson	1	Ttest_pvalue	Coefficient_of_eigenassay	SVD_pCMs_drugs	NoPrepr	SVD	6798	T400_no4-Tx8	N	Kept components	RCT
Drug	Monoclonal_antibody	T400_no4	Cell_line.Tx8	Plate.99	CCT7	0.7	-0.0112115216109105	pearson	1	Ttest_pvalue	Coefficient_of_eigenassay	SVD_pCMs_drugs	NoPrepr	SVD	9641	T400_no4-Tx8	N	Kept components	RCT
Drug	Monoclonal_antibody	T400_no4	Cell_line.Tx8	Plate.99	CCT8	0.7	-0.00938652154472611	pearson	1	Ttest_pvalue	Coefficient_of_eigenassay	SVD_pCMs_drugs	NoPrepr	SVD	10462	T400_no4-Tx8	N	Kept components	RCT
Drug	Monoclonal_antibody	T400_no4	Cell_line.Tx8	Plate.99	CCZ1	0.7	-0.0107645513729863	pearson	1	Ttest_pvalue	Coefficient_of_eigenassay	SVD_pCMs_drugs	NoPrepr	SVD	9845	T400_no4-Tx8	N	Kept components	RCT
Drug	Monoclonal_antibody	T400_no4	Cell_line.Tx8	Plate.99	CCZ1B	0.7	0.0342918846388168	pearson	1	Ttest_pvalue	Coefficient_of_eigenassay	SVD_pCMs_drugs	NoPrepr	SVD	2849	T400_no4-Tx8	N	Kept components	RCT
Drug	Monoclonal_antibody	T400_no4	Cell_line.Tx8	Plate.99	CD101	0.7	0.0533436109011242	pearson	1	Ttest_pvalue	Coefficient_of_eigenassay	SVD_pCMs_drugs	NoPrepr	SVD	969	T400_no4-Tx8	N	Kept components	RCT
Drug	Monoclonal_antibody	T400_no4	Cell_line.Tx8	Plate.99	CD109	0.7	0.0122209950790583	pearson	1	Ttest_pvalue	Coefficient_of_eigenassay	SVD_pCMs_drugs	NoPrepr	SVD	9211	T400_no4-Tx8	N	Kept components	RCT
Drug	Monoclonal_antibody	T400_no4	Cell_line.Tx8	Plate.99	CD151	0.7	0.0405968046480334	pearson	1	Ttest_pvalue	Coefficient_of_eigenassay	SVD_pCMs_drugs	NoPrepr	SVD	1956	T400_no4-Tx8	N	Kept components	RCT
Drug	Monoclonal_antibody	T400_no4	Cell_line.Tx8	Plate.99	CD160	0.7	-0.0320209140330303	pearson	1	Ttest_pvalue	Coefficient_of_eigenassay	SVD_pCMs_drugs	NoPrepr	SVD	3224	T400_no4-Tx8	N	Kept components	RCT
Drug	Monoclonal_antibody	T400_no4	Cell_line.Tx8	Plate.99	CD163L1	0.7	-0.0613468817801876	pearson	1	Ttest_pvalue	Coefficient_of_eigenassay	SVD_pCMs_drugs	NoPrepr	SVD	635	T400_no4-Tx8	N	Kept components	RCT
Drug	Monoclonal_antibody	T400_no4	Cell_line.Tx8	Plate.99	CD164	0.7	-0.00714002435711907	pearson	1	Ttest_pvalue	Coefficient_of_eigenassay	SVD_pCMs_drugs	NoPrepr	SVD	11456	T400_no4-Tx8	N	Kept components	RCT
Drug	Monoclonal_antibody	T400_no4	Cell_line.Tx8	Plate.99	CD1D	0.7	-0.00269333849747175	pearson	1	Ttest_pvalue	Coefficient_of_eigenassay	SVD_pCMs_drugs	NoPrepr	SVD	13792	T400_no4-Tx8	N	Kept components	RCT
Drug	Monoclonal_antibody	T400_no4	Cell_line.Tx8	Plate.99	CD200	0.7	0.0109163861154722	pearson	1	Ttest_pvalue	Coefficient_of_eigenassay	SVD_pCMs_drugs	NoPrepr	SVD	9769	T400_no4-Tx8	N	Kept components	RCT
Drug	Monoclonal_antibody	T400_no4	Cell_line.Tx8	Plate.99	CD22	0.7	0.00270367944203262	pearson	1	Ttest_pvalue	Coefficient_of_eigenassay	SVD_pCMs_drugs	NoPrepr	SVD	13781	T400_no4-Tx8	N	Kept components	RCT
Drug	Monoclonal_antibody	T400_no4	Cell_line.Tx8	Plate.99	CD226	0.7	-0.00491616635061291	pearson	1	Ttest_pvalue	Coefficient_of_eigenassay	SVD_pCMs_drugs	NoPrepr	SVD	12631	T400_no4-Tx8	N	Kept components	RCT
Drug	Monoclonal_antibody	T400_no4	Cell_line.Tx8	Plate.99	CD24	0.7	0.0105792100748659	pearson	1	Ttest_pvalue	Coefficient_of_eigenassay	SVD_pCMs_drugs	NoPrepr	SVD	9924	T400_no4-Tx8	N	Kept components	RCT
Drug	Monoclonal_antibody	T400_no4	Cell_line.Tx8	Plate.99	CD244	0.7	-0.00255499776097779	pearson	1	Ttest_pvalue	Coefficient_of_eigenassay	SVD_pCMs_drugs	NoPrepr	SVD	13845	T400_no4-Tx8	N	Kept components	RCT
Drug	Monoclonal_antibody	T400_no4	Cell_line.Tx8	Plate.99	CD248	0.7	-0.0187470192041049	pearson	1	Ttest_pvalue	Coefficient_of_eigenassay	SVD_pCMs_drugs	NoPrepr	SVD	6661	T400_no4-Tx8	N	Kept components	RCT
Drug	Monoclonal_antibody	T400_no4	Cell_line.Tx8	Plate.99	CD274	0.7	-0.0780166234183886	pearson	1	Ttest_pvalue	Coefficient_of_eigenassay	SVD_pCMs_drugs	NoPrepr	SVD	288	T400_no4-Tx8	N	Kept components	RCT
Drug	Monoclonal_antibody	T400_no4	Cell_line.Tx8	Plate.99	CD276	0.7	0.00630623986907738	pearson	1	Ttest_pvalue	Coefficient_of_eigenassay	SVD_pCMs_drugs	NoPrepr	SVD	11899	T400_no4-Tx8	N	Kept components	RCT
Drug	Monoclonal_antibody	T400_no4	Cell_line.Tx8	Plate.99	CD2AP	0.7	-0.0786980129879564	pearson	1	Ttest_pvalue	Coefficient_of_eigenassay	SVD_pCMs_drugs	NoPrepr	SVD	271	T400_no4-Tx8	N	Kept components	RCT
Drug	Monoclonal_antibody	T400_no4	Cell_line.Tx8	Plate.99	CD2BP2	0.7	0.0115598899329244	pearson	1	Ttest_pvalue	Coefficient_of_eigenassay	SVD_pCMs_drugs	NoPrepr	SVD	9486	T400_no4-Tx8	N	Kept components	RCT
Drug	Monoclonal_antibody	T400_no4	Cell_line.Tx8	Plate.99	CD320	0.7	0.0523731135692941	pearson	1	Ttest_pvalue	Coefficient_of_eigenassay	SVD_pCMs_drugs	NoPrepr	SVD	1021	T400_no4-Tx8	N	Kept components	RCT
Drug	Monoclonal_antibody	T400_no4	Cell_line.Tx8	Plate.99	CD34	0.7	-0.0440521489311329	pearson	1	Ttest_pvalue	Coefficient_of_eigenassay	SVD_pCMs_drugs	NoPrepr	SVD	1619	T400_no4-Tx8	N	Kept components	RCT
Drug	Monoclonal_antibody	T400_no4	Cell_line.Tx8	Plate.99	CD36	0.7	-0.156771899002116	pearson	1	Ttest_pvalue	Coefficient_of_eigenassay	SVD_pCMs_drugs	NoPrepr	SVD	19	T400_no4-Tx8	N	Kept components	RCT
Drug	Monoclonal_antibody	T400_no4	Cell_line.Tx8	Plate.99	CD37	0.7	-0.0250290168480175	pearson	1	Ttest_pvalue	Coefficient_of_eigenassay	SVD_pCMs_drugs	NoPrepr	SVD	4819	T400_no4-Tx8	N	Kept components	RCT
Drug	Monoclonal_antibody	T400_no4	Cell_line.Tx8	Plate.99	CD3EAP	0.7	-0.0449621556047613	pearson	1	Ttest_pvalue	Coefficient_of_eigenassay	SVD_pCMs_drugs	NoPrepr	SVD	1533	T400_no4-Tx8	N	Kept components	RCT
Drug	Monoclonal_antibody	T400_no4	Cell_line.Tx8	Plate.99	CD4	0.7	0.0724670599078343	pearson	1	Ttest_pvalue	Coefficient_of_eigenassay	SVD_pCMs_drugs	NoPrepr	SVD	361	T400_no4-Tx8	N	Kept components	RCT
Drug	Monoclonal_antibody	T400_no4	Cell_line.Tx8	Plate.99	CD40	0.7	-0.0186752086134334	pearson	1	Ttest_pvalue	Coefficient_of_eigenassay	SVD_pCMs_drugs	NoPrepr	SVD	6686	T400_no4-Tx8	N	Kept components	RCT
Drug	Monoclonal_antibody	T400_no4	Cell_line.Tx8	Plate.99	CD44	0.7	-0.0612662290296253	pearson	1	Ttest_pvalue	Coefficient_of_eigenassay	SVD_pCMs_drugs	NoPrepr	SVD	638	T400_no4-Tx8	N	Kept components	RCT
Drug	Monoclonal_antibody	T400_no4	Cell_line.Tx8	Plate.99	CD46	0.7	0.0030590411145773	pearson	1	Ttest_pvalue	Coefficient_of_eigenassay	SVD_pCMs_drugs	NoPrepr	SVD	13630	T400_no4-Tx8	N	Kept components	RCT
Drug	Monoclonal_antibody	T400_no4	Cell_line.Tx8	Plate.99	CD47	0.7	-0.0387602362588551	pearson	1	Ttest_pvalue	Coefficient_of_eigenassay	SVD_pCMs_drugs	NoPrepr	SVD	2190	T400_no4-Tx8	N	Kept components	RCT
Drug	Monoclonal_antibody	T400_no4	Cell_line.Tx8	Plate.99	CD5	0.7	-0.0508741545495498	pearson	1	Ttest_pvalue	Coefficient_of_eigenassay	SVD_pCMs_drugs	NoPrepr	SVD	1119	T400_no4-Tx8	N	Kept components	RCT
Drug	Monoclonal_antibody	T400_no4	Cell_line.Tx8	Plate.99	CD55	0.7	-0.0215010090375823	pearson	1	Ttest_pvalue	Coefficient_of_eigenassay	SVD_pCMs_drugs	NoPrepr	SVD	5813	T400_no4-Tx8	N	Kept components	RCT
Drug	Monoclonal_antibody	T400_no4	Cell_line.Tx8	Plate.99	CD58	0.7	-0.0278425546735902	pearson	1	Ttest_pvalue	Coefficient_of_eigenassay	SVD_pCMs_drugs	NoPrepr	SVD	4124	T400_no4-Tx8	N	Kept components	RCT
Drug	Monoclonal_antibody	T400_no4	Cell_line.Tx8	Plate.99	CD59	0.7	-0.00565662776070632	pearson	1	Ttest_pvalue	Coefficient_of_eigenassay	SVD_pCMs_drugs	NoPrepr	SVD	12261	T400_no4-Tx8	N	Kept components	RCT
Drug	Monoclonal_antibody	T400_no4	Cell_line.Tx8	Plate.99	CD6	0.7	0.00281707658163314	pearson	1	Ttest_pvalue	Coefficient_of_eigenassay	SVD_pCMs_drugs	NoPrepr	SVD	13730	T400_no4-Tx8	N	Kept components	RCT
Drug	Monoclonal_antibody	T400_no4	Cell_line.Tx8	Plate.99	CD63	0.7	-0.0167145288260245	pearson	1	Ttest_pvalue	Coefficient_of_eigenassay	SVD_pCMs_drugs	NoPrepr	SVD	7388	T400_no4-Tx8	N	Kept components	RCT
Drug	Monoclonal_antibody	T400_no4	Cell_line.Tx8	Plate.99	CD68	0.7	0.0110745244303997	pearson	1	Ttest_pvalue	Coefficient_of_eigenassay	SVD_pCMs_drugs	NoPrepr	SVD	9702	T400_no4-Tx8	N	Kept components	RCT
Drug	Monoclonal_antibody	T400_no4	Cell_line.Tx8	Plate.99	CD72	0.7	-0.0663521559702701	pearson	1	Ttest_pvalue	Coefficient_of_eigenassay	SVD_pCMs_drugs	NoPrepr	SVD	498	T400_no4-Tx8	N	Kept components	RCT
Drug	Monoclonal_antibody	T400_no4	Cell_line.Tx8	Plate.99	CD74	0.7	-0.0780675739873293	pearson	1	Ttest_pvalue	Coefficient_of_eigenassay	SVD_pCMs_drugs	NoPrepr	SVD	286	T400_no4-Tx8	N	Kept components	RCT
Drug	Monoclonal_antibody	T400_no4	Cell_line.Tx8	Plate.99	CD81	0.7	0.021568747596339	pearson	1	Ttest_pvalue	Coefficient_of_eigenassay	SVD_pCMs_drugs	NoPrepr	SVD	5796	T400_no4-Tx8	N	Kept components	RCT
Drug	Monoclonal_antibody	T400_no4	Cell_line.Tx8	Plate.99	CD82	0.7	-0.000666898261249722	pearson	1	Ttest_pvalue	Coefficient_of_eigenassay	SVD_pCMs_drugs	NoPrepr	SVD	14906	T400_no4-Tx8	N	Kept components	RCT
Drug	Monoclonal_antibody	T400_no4	Cell_line.Tx8	Plate.99	CD83	0.7	-0.0774799482018542	pearson	1	Ttest_pvalue	Coefficient_of_eigenassay	SVD_pCMs_drugs	NoPrepr	SVD	295	T400_no4-Tx8	N	Kept components	RCT
Drug	Monoclonal_antibody	T400_no4	Cell_line.Tx8	Plate.99	CD8A	0.7	0.0213481134870842	pearson	1	Ttest_pvalue	Coefficient_of_eigenassay	SVD_pCMs_drugs	NoPrepr	SVD	5863	T400_no4-Tx8	N	Kept components	RCT
Drug	Monoclonal_antibody	T400_no4	Cell_line.Tx8	Plate.99	CD9	0.7	-0.0121020182032141	pearson	1	Ttest_pvalue	Coefficient_of_eigenassay	SVD_pCMs_drugs	NoPrepr	SVD	9261	T400_no4-Tx8	N	Kept components	RCT
Drug	Monoclonal_antibody	T400_no4	Cell_line.Tx8	Plate.99	CD93	0.7	0.00212590901597249	pearson	1	Ttest_pvalue	Coefficient_of_eigenassay	SVD_pCMs_drugs	NoPrepr	SVD	14089	T400_no4-Tx8	N	Kept components	RCT
Drug	Monoclonal_antibody	T400_no4	Cell_line.Tx8	Plate.99	CD96	0.7	0.00919258257081447	pearson	1	Ttest_pvalue	Coefficient_of_eigenassay	SVD_pCMs_drugs	NoPrepr	SVD	10559	T400_no4-Tx8	N	Kept components	RCT
Drug	Monoclonal_antibody	T400_no4	Cell_line.Tx8	Plate.99	CD99L2	0.7	-0.016920696044226	pearson	1	Ttest_pvalue	Coefficient_of_eigenassay	SVD_pCMs_drugs	NoPrepr	SVD	7316	T400_no4-Tx8	N	Kept components	RCT
Drug	Monoclonal_antibody	T400_no4	Cell_line.Tx8	Plate.99	CDADC1	0.7	-0.00592109255120893	pearson	1	Ttest_pvalue	Coefficient_of_eigenassay	SVD_pCMs_drugs	NoPrepr	SVD	12117	T400_no4-Tx8	N	Kept components	RCT
Drug	Monoclonal_antibody	T400_no4	Cell_line.Tx8	Plate.99	CDAN1	0.7	-0.00250240400397912	pearson	1	Ttest_pvalue	Coefficient_of_eigenassay	SVD_pCMs_drugs	NoPrepr	SVD	13873	T400_no4-Tx8	N	Kept components	RCT
Drug	Monoclonal_antibody	T400_no4	Cell_line.Tx8	Plate.99	CDC123	0.7	-0.00437049695298217	pearson	1	Ttest_pvalue	Coefficient_of_eigenassay	SVD_pCMs_drugs	NoPrepr	SVD	12901	T400_no4-Tx8	N	Kept components	RCT
Drug	Monoclonal_antibody	T400_no4	Cell_line.Tx8	Plate.99	CDC14A	0.7	-0.02352228251933	pearson	1	Ttest_pvalue	Coefficient_of_eigenassay	SVD_pCMs_drugs	NoPrepr	SVD	5170	T400_no4-Tx8	N	Kept components	RCT
Drug	Monoclonal_antibody	T400_no4	Cell_line.Tx8	Plate.99	CDC14B	0.7	0.00466873084099455	pearson	1	Ttest_pvalue	Coefficient_of_eigenassay	SVD_pCMs_drugs	NoPrepr	SVD	12763	T400_no4-Tx8	N	Kept components	RCT
Drug	Monoclonal_antibody	T400_no4	Cell_line.Tx8	Plate.99	CDC16	0.7	-0.00708130202899454	pearson	1	Ttest_pvalue	Coefficient_of_eigenassay	SVD_pCMs_drugs	NoPrepr	SVD	11496	T400_no4-Tx8	N	Kept components	RCT
Drug	Monoclonal_antibody	T400_no4	Cell_line.Tx8	Plate.99	CDC20	0.7	0.00814437977304826	pearson	1	Ttest_pvalue	Coefficient_of_eigenassay	SVD_pCMs_drugs	NoPrepr	SVD	11025	T400_no4-Tx8	N	Kept components	RCT
Drug	Monoclonal_antibody	T400_no4	Cell_line.Tx8	Plate.99	CDC23	0.7	-0.0251463133802752	pearson	1	Ttest_pvalue	Coefficient_of_eigenassay	SVD_pCMs_drugs	NoPrepr	SVD	4788	T400_no4-Tx8	N	Kept components	RCT
Drug	Monoclonal_antibody	T400_no4	Cell_line.Tx8	Plate.99	CDC25A	0.7	0.04487591790162	pearson	1	Ttest_pvalue	Coefficient_of_eigenassay	SVD_pCMs_drugs	NoPrepr	SVD	1542	T400_no4-Tx8	N	Kept components	RCT
Drug	Monoclonal_antibody	T400_no4	Cell_line.Tx8	Plate.99	CDC25B	0.7	0.0270400912710356	pearson	1	Ttest_pvalue	Coefficient_of_eigenassay	SVD_pCMs_drugs	NoPrepr	SVD	4291	T400_no4-Tx8	N	Kept components	RCT
Drug	Monoclonal_antibody	T400_no4	Cell_line.Tx8	Plate.99	CDC25C	0.7	-0.00266989236502753	pearson	1	Ttest_pvalue	Coefficient_of_eigenassay	SVD_pCMs_drugs	NoPrepr	SVD	13796	T400_no4-Tx8	N	Kept components	RCT
Drug	Monoclonal_antibody	T400_no4	Cell_line.Tx8	Plate.99	CDC26	0.7	0.00908885115994343	pearson	1	Ttest_pvalue	Coefficient_of_eigenassay	SVD_pCMs_drugs	NoPrepr	SVD	10606	T400_no4-Tx8	N	Kept components	RCT
Drug	Monoclonal_antibody	T400_no4	Cell_line.Tx8	Plate.99	CDC27	0.7	0.00746448323594566	pearson	1	Ttest_pvalue	Coefficient_of_eigenassay	SVD_pCMs_drugs	NoPrepr	SVD	11332	T400_no4-Tx8	N	Kept components	RCT
Drug	Monoclonal_antibody	T400_no4	Cell_line.Tx8	Plate.99	CDC34	0.7	-0.00379967176764851	pearson	1	Ttest_pvalue	Coefficient_of_eigenassay	SVD_pCMs_drugs	NoPrepr	SVD	13237	T400_no4-Tx8	N	Kept components	RCT
Drug	Monoclonal_antibody	T400_no4	Cell_line.Tx8	Plate.99	CDC37	0.7	-0.0149236379420647	pearson	1	Ttest_pvalue	Coefficient_of_eigenassay	SVD_pCMs_drugs	NoPrepr	SVD	8067	T400_no4-Tx8	N	Kept components	RCT
Drug	Monoclonal_antibody	T400_no4	Cell_line.Tx8	Plate.99	CDC37L1	0.7	0.011545363009096	pearson	1	Ttest_pvalue	Coefficient_of_eigenassay	SVD_pCMs_drugs	NoPrepr	SVD	9491	T400_no4-Tx8	N	Kept components	RCT
Drug	Monoclonal_antibody	T400_no4	Cell_line.Tx8	Plate.99	CDC40	0.7	-0.00108255372418278	pearson	1	Ttest_pvalue	Coefficient_of_eigenassay	SVD_pCMs_drugs	NoPrepr	SVD	14677	T400_no4-Tx8	N	Kept components	RCT
Drug	Monoclonal_antibody	T400_no4	Cell_line.Tx8	Plate.99	CDC42	0.7	-0.00785204397656038	pearson	1	Ttest_pvalue	Coefficient_of_eigenassay	SVD_pCMs_drugs	NoPrepr	SVD	11156	T400_no4-Tx8	N	Kept components	RCT
Drug	Monoclonal_antibody	T400_no4	Cell_line.Tx8	Plate.99	CDC42BPA	0.7	0.00835744839429451	pearson	1	Ttest_pvalue	Coefficient_of_eigenassay	SVD_pCMs_drugs	NoPrepr	SVD	10928	T400_no4-Tx8	N	Kept components	RCT
Drug	Monoclonal_antibody	T400_no4	Cell_line.Tx8	Plate.99	CDC42BPB	0.7	-0.0284107330622188	pearson	1	Ttest_pvalue	Coefficient_of_eigenassay	SVD_pCMs_drugs	NoPrepr	SVD	3980	T400_no4-Tx8	N	Kept components	RCT
Drug	Monoclonal_antibody	T400_no4	Cell_line.Tx8	Plate.99	CDC42BPG	0.7	-0.03747476021237	pearson	1	Ttest_pvalue	Coefficient_of_eigenassay	SVD_pCMs_drugs	NoPrepr	SVD	2374	T400_no4-Tx8	N	Kept components	RCT
Drug	Monoclonal_antibody	T400_no4	Cell_line.Tx8	Plate.99	CDC42EP1	0.7	0.0607319742465628	pearson	1	Ttest_pvalue	Coefficient_of_eigenassay	SVD_pCMs_drugs	NoPrepr	SVD	654	T400_no4-Tx8	N	Kept components	RCT
Drug	Monoclonal_antibody	T400_no4	Cell_line.Tx8	Plate.99	CDC42EP2	0.7	0.0240225713099363	pearson	1	Ttest_pvalue	Coefficient_of_eigenassay	SVD_pCMs_drugs	NoPrepr	SVD	5054	T400_no4-Tx8	N	Kept components	RCT
Drug	Monoclonal_antibody	T400_no4	Cell_line.Tx8	Plate.99	CDC42EP3	0.7	0.0331905882468005	pearson	1	Ttest_pvalue	Coefficient_of_eigenassay	SVD_pCMs_drugs	NoPrepr	SVD	3032	T400_no4-Tx8	N	Kept components	RCT
Drug	Monoclonal_antibody	T400_no4	Cell_line.Tx8	Plate.99	CDC42EP4	0.7	0.0472634154951334	pearson	1	Ttest_pvalue	Coefficient_of_eigenassay	SVD_pCMs_drugs	NoPrepr	SVD	1350	T400_no4-Tx8	N	Kept components	RCT
Drug	Monoclonal_antibody	T400_no4	Cell_line.Tx8	Plate.99	CDC42SE1	0.7	-0.0442269008320656	pearson	1	Ttest_pvalue	Coefficient_of_eigenassay	SVD_pCMs_drugs	NoPrepr	SVD	1605	T400_no4-Tx8	N	Kept components	RCT
Drug	Monoclonal_antibody	T400_no4	Cell_line.Tx8	Plate.99	CDC42SE2	0.7	-0.0230010502575131	pearson	1	Ttest_pvalue	Coefficient_of_eigenassay	SVD_pCMs_drugs	NoPrepr	SVD	5330	T400_no4-Tx8	N	Kept components	RCT
Drug	Monoclonal_antibody	T400_no4	Cell_line.Tx8	Plate.99	CDC45	0.7	-0.00704611122979764	pearson	1	Ttest_pvalue	Coefficient_of_eigenassay	SVD_pCMs_drugs	NoPrepr	SVD	11517	T400_no4-Tx8	N	Kept components	RCT
Drug	Monoclonal_antibody	T400_no4	Cell_line.Tx8	Plate.99	CDC5L	0.7	0.00734886093246503	pearson	1	Ttest_pvalue	Coefficient_of_eigenassay	SVD_pCMs_drugs	NoPrepr	SVD	11371	T400_no4-Tx8	N	Kept components	RCT
Drug	Monoclonal_antibody	T400_no4	Cell_line.Tx8	Plate.99	CDC6	0.7	-0.0302200150350356	pearson	1	Ttest_pvalue	Coefficient_of_eigenassay	SVD_pCMs_drugs	NoPrepr	SVD	3574	T400_no4-Tx8	N	Kept components	RCT
Drug	Monoclonal_antibody	T400_no4	Cell_line.Tx8	Plate.99	CDC7	0.7	-0.0134517402715016	pearson	1	Ttest_pvalue	Coefficient_of_eigenassay	SVD_pCMs_drugs	NoPrepr	SVD	8697	T400_no4-Tx8	N	Kept components	RCT
Drug	Monoclonal_antibody	T400_no4	Cell_line.Tx8	Plate.99	CDC73	0.7	-0.0328642424280354	pearson	1	Ttest_pvalue	Coefficient_of_eigenassay	SVD_pCMs_drugs	NoPrepr	SVD	3080	T400_no4-Tx8	N	Kept components	RCT
Drug	Monoclonal_antibody	T400_no4	Cell_line.Tx8	Plate.99	CDCA2	0.7	-0.0365340328565012	pearson	1	Ttest_pvalue	Coefficient_of_eigenassay	SVD_pCMs_drugs	NoPrepr	SVD	2493	T400_no4-Tx8	N	Kept components	RCT
Drug	Monoclonal_antibody	T400_no4	Cell_line.Tx8	Plate.99	CDCA3	0.7	0.0202831360345136	pearson	1	Ttest_pvalue	Coefficient_of_eigenassay	SVD_pCMs_drugs	NoPrepr	SVD	6168	T400_no4-Tx8	N	Kept components	RCT
Drug	Monoclonal_antibody	T400_no4	Cell_line.Tx8	Plate.99	CDCA4	0.7	0.0557605163529656	pearson	1	Ttest_pvalue	Coefficient_of_eigenassay	SVD_pCMs_drugs	NoPrepr	SVD	853	T400_no4-Tx8	N	Kept components	RCT
Drug	Monoclonal_antibody	T400_no4	Cell_line.Tx8	Plate.99	CDCA5	0.7	0.0148187692315202	pearson	1	Ttest_pvalue	Coefficient_of_eigenassay	SVD_pCMs_drugs	NoPrepr	SVD	8107	T400_no4-Tx8	N	Kept components	RCT
Drug	Monoclonal_antibody	T400_no4	Cell_line.Tx8	Plate.99	CDCA7	0.7	-0.0258212868497863	pearson	1	Ttest_pvalue	Coefficient_of_eigenassay	SVD_pCMs_drugs	NoPrepr	SVD	4604	T400_no4-Tx8	N	Kept components	RCT
Drug	Monoclonal_antibody	T400_no4	Cell_line.Tx8	Plate.99	CDCA7L	0.7	0.00580321468210401	pearson	1	Ttest_pvalue	Coefficient_of_eigenassay	SVD_pCMs_drugs	NoPrepr	SVD	12163	T400_no4-Tx8	N	Kept components	RCT
Drug	Monoclonal_antibody	T400_no4	Cell_line.Tx8	Plate.99	CDCA8	0.7	0.0302152794744706	pearson	1	Ttest_pvalue	Coefficient_of_eigenassay	SVD_pCMs_drugs	NoPrepr	SVD	3577	T400_no4-Tx8	N	Kept components	RCT
Drug	Monoclonal_antibody	T400_no4	Cell_line.Tx8	Plate.99	CDCP1	0.7	-0.000962250291656075	pearson	1	Ttest_pvalue	Coefficient_of_eigenassay	SVD_pCMs_drugs	NoPrepr	SVD	14756	T400_no4-Tx8	N	Kept components	RCT
Drug	Monoclonal_antibody	T400_no4	Cell_line.Tx8	Plate.99	CDH1	0.7	-0.11109802413512	pearson	1	Ttest_pvalue	Coefficient_of_eigenassay	SVD_pCMs_drugs	NoPrepr	SVD	81	T400_no4-Tx8	N	Kept components	RCT
Drug	Monoclonal_antibody	T400_no4	Cell_line.Tx8	Plate.99	CDH10	0.7	-0.0150715115894219	pearson	1	Ttest_pvalue	Coefficient_of_eigenassay	SVD_pCMs_drugs	NoPrepr	SVD	8006	T400_no4-Tx8	N	Kept components	RCT
Drug	Monoclonal_antibody	T400_no4	Cell_line.Tx8	Plate.99	CDH11	0.7	0.00352327193982989	pearson	1	Ttest_pvalue	Coefficient_of_eigenassay	SVD_pCMs_drugs	NoPrepr	SVD	13389	T400_no4-Tx8	N	Kept components	RCT
Drug	Monoclonal_antibody	T400_no4	Cell_line.Tx8	Plate.99	CDH12	0.7	-0.0108310533698737	pearson	1	Ttest_pvalue	Coefficient_of_eigenassay	SVD_pCMs_drugs	NoPrepr	SVD	9813	T400_no4-Tx8	N	Kept components	RCT
Drug	Monoclonal_antibody	T400_no4	Cell_line.Tx8	Plate.99	CDH13	0.7	-0.0318942207865705	pearson	1	Ttest_pvalue	Coefficient_of_eigenassay	SVD_pCMs_drugs	NoPrepr	SVD	3245	T400_no4-Tx8	N	Kept components	RCT
Drug	Monoclonal_antibody	T400_no4	Cell_line.Tx8	Plate.99	CDH15	0.7	-0.0121899983258968	pearson	1	Ttest_pvalue	Coefficient_of_eigenassay	SVD_pCMs_drugs	NoPrepr	SVD	9227	T400_no4-Tx8	N	Kept components	RCT
Drug	Monoclonal_antibody	T400_no4	Cell_line.Tx8	Plate.99	CDH18	0.7	-0.00889165862004296	pearson	1	Ttest_pvalue	Coefficient_of_eigenassay	SVD_pCMs_drugs	NoPrepr	SVD	10693	T400_no4-Tx8	N	Kept components	RCT
Drug	Monoclonal_antibody	T400_no4	Cell_line.Tx8	Plate.99	CDH19	0.7	0.00063732319013117	pearson	1	Ttest_pvalue	Coefficient_of_eigenassay	SVD_pCMs_drugs	NoPrepr	SVD	14922	T400_no4-Tx8	N	Kept components	RCT
Drug	Monoclonal_antibody	T400_no4	Cell_line.Tx8	Plate.99	CDH2	0.7	0.00335244815526356	pearson	1	Ttest_pvalue	Coefficient_of_eigenassay	SVD_pCMs_drugs	NoPrepr	SVD	13486	T400_no4-Tx8	N	Kept components	RCT
Drug	Monoclonal_antibody	T400_no4	Cell_line.Tx8	Plate.99	CDH20	0.7	-0.0185232380134396	pearson	1	Ttest_pvalue	Coefficient_of_eigenassay	SVD_pCMs_drugs	NoPrepr	SVD	6736	T400_no4-Tx8	N	Kept components	RCT
Drug	Monoclonal_antibody	T400_no4	Cell_line.Tx8	Plate.99	CDH22	0.7	0.00445849090648556	pearson	1	Ttest_pvalue	Coefficient_of_eigenassay	SVD_pCMs_drugs	NoPrepr	SVD	12863	T400_no4-Tx8	N	Kept components	RCT
Drug	Monoclonal_antibody	T400_no4	Cell_line.Tx8	Plate.99	CDH23	0.7	0.00635760897335213	pearson	1	Ttest_pvalue	Coefficient_of_eigenassay	SVD_pCMs_drugs	NoPrepr	SVD	11873	T400_no4-Tx8	N	Kept components	RCT
Drug	Monoclonal_antibody	T400_no4	Cell_line.Tx8	Plate.99	CDH24	0.7	-0.00467444926293007	pearson	1	Ttest_pvalue	Coefficient_of_eigenassay	SVD_pCMs_drugs	NoPrepr	SVD	12760	T400_no4-Tx8	N	Kept components	RCT
Drug	Monoclonal_antibody	T400_no4	Cell_line.Tx8	Plate.99	CDH26	0.7	-0.00818824778356478	pearson	1	Ttest_pvalue	Coefficient_of_eigenassay	SVD_pCMs_drugs	NoPrepr	SVD	11005	T400_no4-Tx8	N	Kept components	RCT
Drug	Monoclonal_antibody	T400_no4	Cell_line.Tx8	Plate.99	CDH3	0.7	-0.0850656961358295	pearson	1	Ttest_pvalue	Coefficient_of_eigenassay	SVD_pCMs_drugs	NoPrepr	SVD	204	T400_no4-Tx8	N	Kept components	RCT
Drug	Monoclonal_antibody	T400_no4	Cell_line.Tx8	Plate.99	CDH4	0.7	0.0342393596245773	pearson	1	Ttest_pvalue	Coefficient_of_eigenassay	SVD_pCMs_drugs	NoPrepr	SVD	2856	T400_no4-Tx8	N	Kept components	RCT
Drug	Monoclonal_antibody	T400_no4	Cell_line.Tx8	Plate.99	CDH5	0.7	0.00111412945783115	pearson	1	Ttest_pvalue	Coefficient_of_eigenassay	SVD_pCMs_drugs	NoPrepr	SVD	14652	T400_no4-Tx8	N	Kept components	RCT
Drug	Monoclonal_antibody	T400_no4	Cell_line.Tx8	Plate.99	CDH6	0.7	0.0268626511789709	pearson	1	Ttest_pvalue	Coefficient_of_eigenassay	SVD_pCMs_drugs	NoPrepr	SVD	4332	T400_no4-Tx8	N	Kept components	RCT
Drug	Monoclonal_antibody	T400_no4	Cell_line.Tx8	Plate.99	CDH7	0.7	0.00697042696586223	pearson	1	Ttest_pvalue	Coefficient_of_eigenassay	SVD_pCMs_drugs	NoPrepr	SVD	11553	T400_no4-Tx8	N	Kept components	RCT
Drug	Monoclonal_antibody	T400_no4	Cell_line.Tx8	Plate.99	CDH8	0.7	-0.0246554330549057	pearson	1	Ttest_pvalue	Coefficient_of_eigenassay	SVD_pCMs_drugs	NoPrepr	SVD	4911	T400_no4-Tx8	N	Kept components	RCT
Drug	Monoclonal_antibody	T400_no4	Cell_line.Tx8	Plate.99	CDH9	0.7	-0.00394046074485356	pearson	1	Ttest_pvalue	Coefficient_of_eigenassay	SVD_pCMs_drugs	NoPrepr	SVD	13155	T400_no4-Tx8	N	Kept components	RCT
Drug	Monoclonal_antibody	T400_no4	Cell_line.Tx8	Plate.99	CDHR1	0.7	-0.026384136460055	pearson	1	Ttest_pvalue	Coefficient_of_eigenassay	SVD_pCMs_drugs	NoPrepr	SVD	4452	T400_no4-Tx8	N	Kept components	RCT
Drug	Monoclonal_antibody	T400_no4	Cell_line.Tx8	Plate.99	CDHR2	0.7	-0.0508570720785188	pearson	1	Ttest_pvalue	Coefficient_of_eigenassay	SVD_pCMs_drugs	NoPrepr	SVD	1120	T400_no4-Tx8	N	Kept components	RCT
Drug	Monoclonal_antibody	T400_no4	Cell_line.Tx8	Plate.99	CDHR3	0.7	-0.0213164192681698	pearson	1	Ttest_pvalue	Coefficient_of_eigenassay	SVD_pCMs_drugs	NoPrepr	SVD	5873	T400_no4-Tx8	N	Kept components	RCT
Drug	Monoclonal_antibody	T400_no4	Cell_line.Tx8	Plate.99	CDHR4	0.7	0.0147774635567329	pearson	1	Ttest_pvalue	Coefficient_of_eigenassay	SVD_pCMs_drugs	NoPrepr	SVD	8119	T400_no4-Tx8	N	Kept components	RCT
Drug	Monoclonal_antibody	T400_no4	Cell_line.Tx8	Plate.99	CDHR5	0.7	0.0188636129673531	pearson	1	Ttest_pvalue	Coefficient_of_eigenassay	SVD_pCMs_drugs	NoPrepr	SVD	6613	T400_no4-Tx8	N	Kept components	RCT
Drug	Monoclonal_antibody	T400_no4	Cell_line.Tx8	Plate.99	CDIP1	0.7	-0.0234722840381335	pearson	1	Ttest_pvalue	Coefficient_of_eigenassay	SVD_pCMs_drugs	NoPrepr	SVD	5183	T400_no4-Tx8	N	Kept components	RCT
Drug	Monoclonal_antibody	T400_no4	Cell_line.Tx8	Plate.99	CDIPT	0.7	0.0121782488716906	pearson	1	Ttest_pvalue	Coefficient_of_eigenassay	SVD_pCMs_drugs	NoPrepr	SVD	9234	T400_no4-Tx8	N	Kept components	RCT
Drug	Monoclonal_antibody	T400_no4	Cell_line.Tx8	Plate.99	CDK1	0.7	-0.0573484756782433	pearson	1	Ttest_pvalue	Coefficient_of_eigenassay	SVD_pCMs_drugs	NoPrepr	SVD	778	T400_no4-Tx8	N	Kept components	RCT
Drug	Monoclonal_antibody	T400_no4	Cell_line.Tx8	Plate.99	CDK10	0.7	-0.02693720681605	pearson	1	Ttest_pvalue	Coefficient_of_eigenassay	SVD_pCMs_drugs	NoPrepr	SVD	4320	T400_no4-Tx8	N	Kept components	RCT
Drug	Monoclonal_antibody	T400_no4	Cell_line.Tx8	Plate.99	CDK11A	0.7	0.0168404559861835	pearson	1	Ttest_pvalue	Coefficient_of_eigenassay	SVD_pCMs_drugs	NoPrepr	SVD	7346	T400_no4-Tx8	N	Kept components	RCT
Drug	Monoclonal_antibody	T400_no4	Cell_line.Tx8	Plate.99	CDK11B	0.7	0.0088859829608272	pearson	1	Ttest_pvalue	Coefficient_of_eigenassay	SVD_pCMs_drugs	NoPrepr	SVD	10695	T400_no4-Tx8	N	Kept components	RCT
Drug	Monoclonal_antibody	T400_no4	Cell_line.Tx8	Plate.99	CDK12	0.7	-0.0190617482794721	pearson	1	Ttest_pvalue	Coefficient_of_eigenassay	SVD_pCMs_drugs	NoPrepr	SVD	6543	T400_no4-Tx8	N	Kept components	RCT
Drug	Monoclonal_antibody	T400_no4	Cell_line.Tx8	Plate.99	CDK13	0.7	0.00374360787366468	pearson	1	Ttest_pvalue	Coefficient_of_eigenassay	SVD_pCMs_drugs	NoPrepr	SVD	13271	T400_no4-Tx8	N	Kept components	RCT
Drug	Monoclonal_antibody	T400_no4	Cell_line.Tx8	Plate.99	CDK14	0.7	0.00804753045076666	pearson	1	Ttest_pvalue	Coefficient_of_eigenassay	SVD_pCMs_drugs	NoPrepr	SVD	11070	T400_no4-Tx8	N	Kept components	RCT
Drug	Monoclonal_antibody	T400_no4	Cell_line.Tx8	Plate.99	CDK15	0.7	1.52858943611428e-05	pearson	1	Ttest_pvalue	Coefficient_of_eigenassay	SVD_pCMs_drugs	NoPrepr	SVD	15309	T400_no4-Tx8	N	Kept components	RCT
Drug	Monoclonal_antibody	T400_no4	Cell_line.Tx8	Plate.99	CDK16	0.7	0.00845812868439516	pearson	1	Ttest_pvalue	Coefficient_of_eigenassay	SVD_pCMs_drugs	NoPrepr	SVD	10884	T400_no4-Tx8	N	Kept components	RCT
Drug	Monoclonal_antibody	T400_no4	Cell_line.Tx8	Plate.99	CDK17	0.7	0.0065109527126947	pearson	1	Ttest_pvalue	Coefficient_of_eigenassay	SVD_pCMs_drugs	NoPrepr	SVD	11785	T400_no4-Tx8	N	Kept components	RCT
Drug	Monoclonal_antibody	T400_no4	Cell_line.Tx8	Plate.99	CDK18	0.7	0.0119178621044491	pearson	1	Ttest_pvalue	Coefficient_of_eigenassay	SVD_pCMs_drugs	NoPrepr	SVD	9342	T400_no4-Tx8	N	Kept components	RCT
Drug	Monoclonal_antibody	T400_no4	Cell_line.Tx8	Plate.99	CDK19	0.7	-0.0048432758357829	pearson	1	Ttest_pvalue	Coefficient_of_eigenassay	SVD_pCMs_drugs	NoPrepr	SVD	12662	T400_no4-Tx8	N	Kept components	RCT
Drug	Monoclonal_antibody	T400_no4	Cell_line.Tx8	Plate.99	CDK2	0.7	-0.00595180560565199	pearson	1	Ttest_pvalue	Coefficient_of_eigenassay	SVD_pCMs_drugs	NoPrepr	SVD	12092	T400_no4-Tx8	N	Kept components	RCT
Drug	Monoclonal_antibody	T400_no4	Cell_line.Tx8	Plate.99	CDK20	0.7	0.00941387344974792	pearson	1	Ttest_pvalue	Coefficient_of_eigenassay	SVD_pCMs_drugs	NoPrepr	SVD	10450	T400_no4-Tx8	N	Kept components	RCT
Drug	Monoclonal_antibody	T400_no4	Cell_line.Tx8	Plate.99	CDK2AP1	0.7	0.000677567772783369	pearson	1	Ttest_pvalue	Coefficient_of_eigenassay	SVD_pCMs_drugs	NoPrepr	SVD	14900	T400_no4-Tx8	N	Kept components	RCT
Drug	Monoclonal_antibody	T400_no4	Cell_line.Tx8	Plate.99	CDK2AP2	0.7	-0.000893657102596425	pearson	1	Ttest_pvalue	Coefficient_of_eigenassay	SVD_pCMs_drugs	NoPrepr	SVD	14791	T400_no4-Tx8	N	Kept components	RCT
Drug	Monoclonal_antibody	T400_no4	Cell_line.Tx8	Plate.99	CDK4	0.7	-0.00659216787893334	pearson	1	Ttest_pvalue	Coefficient_of_eigenassay	SVD_pCMs_drugs	NoPrepr	SVD	11731	T400_no4-Tx8	N	Kept components	RCT
Drug	Monoclonal_antibody	T400_no4	Cell_line.Tx8	Plate.99	CDK5	0.7	-0.019206739056512	pearson	1	Ttest_pvalue	Coefficient_of_eigenassay	SVD_pCMs_drugs	NoPrepr	SVD	6502	T400_no4-Tx8	N	Kept components	RCT
Drug	Monoclonal_antibody	T400_no4	Cell_line.Tx8	Plate.99	CDK5R1	0.7	0.0224253547709564	pearson	1	Ttest_pvalue	Coefficient_of_eigenassay	SVD_pCMs_drugs	NoPrepr	SVD	5511	T400_no4-Tx8	N	Kept components	RCT
Drug	Monoclonal_antibody	T400_no4	Cell_line.Tx8	Plate.99	CDK5R2	0.7	0.00517108010633056	pearson	1	Ttest_pvalue	Coefficient_of_eigenassay	SVD_pCMs_drugs	NoPrepr	SVD	12504	T400_no4-Tx8	N	Kept components	RCT
Drug	Monoclonal_antibody	T400_no4	Cell_line.Tx8	Plate.99	CDK5RAP1	0.7	-0.0140808383349494	pearson	1	Ttest_pvalue	Coefficient_of_eigenassay	SVD_pCMs_drugs	NoPrepr	SVD	8424	T400_no4-Tx8	N	Kept components	RCT
Drug	Monoclonal_antibody	T400_no4	Cell_line.Tx8	Plate.99	CDK5RAP2	0.7	0.0185452810427231	pearson	1	Ttest_pvalue	Coefficient_of_eigenassay	SVD_pCMs_drugs	NoPrepr	SVD	6729	T400_no4-Tx8	N	Kept components	RCT
Drug	Monoclonal_antibody	T400_no4	Cell_line.Tx8	Plate.99	CDK5RAP3	0.7	-0.0315089343155084	pearson	1	Ttest_pvalue	Coefficient_of_eigenassay	SVD_pCMs_drugs	NoPrepr	SVD	3331	T400_no4-Tx8	N	Kept components	RCT
Drug	Monoclonal_antibody	T400_no4	Cell_line.Tx8	Plate.99	CDK6	0.7	0.0101223755218023	pearson	1	Ttest_pvalue	Coefficient_of_eigenassay	SVD_pCMs_drugs	NoPrepr	SVD	10119	T400_no4-Tx8	N	Kept components	RCT
Drug	Monoclonal_antibody	T400_no4	Cell_line.Tx8	Plate.99	CDK8	0.7	-0.00805863046329068	pearson	1	Ttest_pvalue	Coefficient_of_eigenassay	SVD_pCMs_drugs	NoPrepr	SVD	11067	T400_no4-Tx8	N	Kept components	RCT
Drug	Monoclonal_antibody	T400_no4	Cell_line.Tx8	Plate.99	CDK9	0.7	-0.0071120115809527	pearson	1	Ttest_pvalue	Coefficient_of_eigenassay	SVD_pCMs_drugs	NoPrepr	SVD	11476	T400_no4-Tx8	N	Kept components	RCT
Drug	Monoclonal_antibody	T400_no4	Cell_line.Tx8	Plate.99	CDKAL1	0.7	-0.0100650931671686	pearson	1	Ttest_pvalue	Coefficient_of_eigenassay	SVD_pCMs_drugs	NoPrepr	SVD	10147	T400_no4-Tx8	N	Kept components	RCT
Drug	Monoclonal_antibody	T400_no4	Cell_line.Tx8	Plate.99	CDKL1	0.7	0.0294908927005697	pearson	1	Ttest_pvalue	Coefficient_of_eigenassay	SVD_pCMs_drugs	NoPrepr	SVD	3719	T400_no4-Tx8	N	Kept components	RCT
Drug	Monoclonal_antibody	T400_no4	Cell_line.Tx8	Plate.99	CDKL2	0.7	0.0248168425289176	pearson	1	Ttest_pvalue	Coefficient_of_eigenassay	SVD_pCMs_drugs	NoPrepr	SVD	4879	T400_no4-Tx8	N	Kept components	RCT
Drug	Monoclonal_antibody	T400_no4	Cell_line.Tx8	Plate.99	CDKL3	0.7	-0.039418713371193	pearson	1	Ttest_pvalue	Coefficient_of_eigenassay	SVD_pCMs_drugs	NoPrepr	SVD	2104	T400_no4-Tx8	N	Kept components	RCT
Drug	Monoclonal_antibody	T400_no4	Cell_line.Tx8	Plate.99	CDKL4	0.7	-0.00339703391815947	pearson	1	Ttest_pvalue	Coefficient_of_eigenassay	SVD_pCMs_drugs	NoPrepr	SVD	13468	T400_no4-Tx8	N	Kept components	RCT
Drug	Monoclonal_antibody	T400_no4	Cell_line.Tx8	Plate.99	CDKL5	0.7	-0.0218055376623082	pearson	1	Ttest_pvalue	Coefficient_of_eigenassay	SVD_pCMs_drugs	NoPrepr	SVD	5710	T400_no4-Tx8	N	Kept components	RCT
Drug	Monoclonal_antibody	T400_no4	Cell_line.Tx8	Plate.99	CDKN1A	0.7	-0.00512199649551056	pearson	1	Ttest_pvalue	Coefficient_of_eigenassay	SVD_pCMs_drugs	NoPrepr	SVD	12529	T400_no4-Tx8	N	Kept components	RCT
Drug	Monoclonal_antibody	T400_no4	Cell_line.Tx8	Plate.99	CDKN1B	0.7	0.0136526040763883	pearson	1	Ttest_pvalue	Coefficient_of_eigenassay	SVD_pCMs_drugs	NoPrepr	SVD	8617	T400_no4-Tx8	N	Kept components	RCT
Drug	Monoclonal_antibody	T400_no4	Cell_line.Tx8	Plate.99	CDKN2A	0.7	-0.0204286896220939	pearson	1	Ttest_pvalue	Coefficient_of_eigenassay	SVD_pCMs_drugs	NoPrepr	SVD	6123	T400_no4-Tx8	N	Kept components	RCT
Drug	Monoclonal_antibody	T400_no4	Cell_line.Tx8	Plate.99	CDKN2AIP	0.7	0.0258538533301672	pearson	1	Ttest_pvalue	Coefficient_of_eigenassay	SVD_pCMs_drugs	NoPrepr	SVD	4593	T400_no4-Tx8	N	Kept components	RCT
Drug	Monoclonal_antibody	T400_no4	Cell_line.Tx8	Plate.99	CDKN2AIPNL	0.7	-0.00027249949468266	pearson	1	Ttest_pvalue	Coefficient_of_eigenassay	SVD_pCMs_drugs	NoPrepr	SVD	15132	T400_no4-Tx8	N	Kept components	RCT
Drug	Monoclonal_antibody	T400_no4	Cell_line.Tx8	Plate.99	CDKN2B	0.7	0.00598900657203948	pearson	1	Ttest_pvalue	Coefficient_of_eigenassay	SVD_pCMs_drugs	NoPrepr	SVD	12070	T400_no4-Tx8	N	Kept components	RCT
Drug	Monoclonal_antibody	T400_no4	Cell_line.Tx8	Plate.99	CDKN2C	0.7	-0.0597052764843436	pearson	1	Ttest_pvalue	Coefficient_of_eigenassay	SVD_pCMs_drugs	NoPrepr	SVD	689	T400_no4-Tx8	N	Kept components	RCT
Drug	Monoclonal_antibody	T400_no4	Cell_line.Tx8	Plate.99	CDKN2D	0.7	0.0206735531496182	pearson	1	Ttest_pvalue	Coefficient_of_eigenassay	SVD_pCMs_drugs	NoPrepr	SVD	6049	T400_no4-Tx8	N	Kept components	RCT
Drug	Monoclonal_antibody	T400_no4	Cell_line.Tx8	Plate.99	CDKN3	0.7	-0.000894346890251374	pearson	1	Ttest_pvalue	Coefficient_of_eigenassay	SVD_pCMs_drugs	NoPrepr	SVD	14788	T400_no4-Tx8	N	Kept components	RCT
Drug	Monoclonal_antibody	T400_no4	Cell_line.Tx8	Plate.99	CDNF	0.7	0.028200275430163	pearson	1	Ttest_pvalue	Coefficient_of_eigenassay	SVD_pCMs_drugs	NoPrepr	SVD	4026	T400_no4-Tx8	N	Kept components	RCT
Drug	Monoclonal_antibody	T400_no4	Cell_line.Tx8	Plate.99	CDO1	0.7	-0.0272446826037765	pearson	1	Ttest_pvalue	Coefficient_of_eigenassay	SVD_pCMs_drugs	NoPrepr	SVD	4242	T400_no4-Tx8	N	Kept components	RCT
Drug	Monoclonal_antibody	T400_no4	Cell_line.Tx8	Plate.99	CDON	0.7	-0.0441394007075762	pearson	1	Ttest_pvalue	Coefficient_of_eigenassay	SVD_pCMs_drugs	NoPrepr	SVD	1612	T400_no4-Tx8	N	Kept components	RCT
Drug	Monoclonal_antibody	T400_no4	Cell_line.Tx8	Plate.99	CDPF1	0.7	-0.0191985105057593	pearson	1	Ttest_pvalue	Coefficient_of_eigenassay	SVD_pCMs_drugs	NoPrepr	SVD	6509	T400_no4-Tx8	N	Kept components	RCT
Drug	Monoclonal_antibody	T400_no4	Cell_line.Tx8	Plate.99	CDR1	0.7	0.0369531654058392	pearson	1	Ttest_pvalue	Coefficient_of_eigenassay	SVD_pCMs_drugs	NoPrepr	SVD	2439	T400_no4-Tx8	N	Kept components	RCT
Drug	Monoclonal_antibody	T400_no4	Cell_line.Tx8	Plate.99	CDR2	0.7	-0.00316086806361432	pearson	1	Ttest_pvalue	Coefficient_of_eigenassay	SVD_pCMs_drugs	NoPrepr	SVD	13579	T400_no4-Tx8	N	Kept components	RCT
Drug	Monoclonal_antibody	T400_no4	Cell_line.Tx8	Plate.99	CDR2L	0.7	-0.0048297192752003	pearson	1	Ttest_pvalue	Coefficient_of_eigenassay	SVD_pCMs_drugs	NoPrepr	SVD	12669	T400_no4-Tx8	N	Kept components	RCT
Drug	Monoclonal_antibody	T400_no4	Cell_line.Tx8	Plate.99	CDRT4	0.7	-0.00466170744237429	pearson	1	Ttest_pvalue	Coefficient_of_eigenassay	SVD_pCMs_drugs	NoPrepr	SVD	12767	T400_no4-Tx8	N	Kept components	RCT
Drug	Monoclonal_antibody	T400_no4	Cell_line.Tx8	Plate.99	CDS1	0.7	-0.00162561326408351	pearson	1	Ttest_pvalue	Coefficient_of_eigenassay	SVD_pCMs_drugs	NoPrepr	SVD	14354	T400_no4-Tx8	N	Kept components	RCT
Drug	Monoclonal_antibody	T400_no4	Cell_line.Tx8	Plate.99	CDS2	0.7	0.00475612768122867	pearson	1	Ttest_pvalue	Coefficient_of_eigenassay	SVD_pCMs_drugs	NoPrepr	SVD	12708	T400_no4-Tx8	N	Kept components	RCT
Drug	Monoclonal_antibody	T400_no4	Cell_line.Tx8	Plate.99	CDSN	0.7	-0.0180514241579149	pearson	1	Ttest_pvalue	Coefficient_of_eigenassay	SVD_pCMs_drugs	NoPrepr	SVD	6885	T400_no4-Tx8	N	Kept components	RCT
Drug	Monoclonal_antibody	T400_no4	Cell_line.Tx8	Plate.99	CDT1	0.7	-0.0141305295571221	pearson	1	Ttest_pvalue	Coefficient_of_eigenassay	SVD_pCMs_drugs	NoPrepr	SVD	8403	T400_no4-Tx8	N	Kept components	RCT
Drug	Monoclonal_antibody	T400_no4	Cell_line.Tx8	Plate.99	CDV3	0.7	-0.00214974782804652	pearson	1	Ttest_pvalue	Coefficient_of_eigenassay	SVD_pCMs_drugs	NoPrepr	SVD	14072	T400_no4-Tx8	N	Kept components	RCT
Drug	Monoclonal_antibody	T400_no4	Cell_line.Tx8	Plate.99	CDYL	0.7	-0.0538594640678208	pearson	1	Ttest_pvalue	Coefficient_of_eigenassay	SVD_pCMs_drugs	NoPrepr	SVD	946	T400_no4-Tx8	N	Kept components	RCT
Drug	Monoclonal_antibody	T400_no4	Cell_line.Tx8	Plate.99	CDYL2	0.7	-0.00790270706950798	pearson	1	Ttest_pvalue	Coefficient_of_eigenassay	SVD_pCMs_drugs	NoPrepr	SVD	11129	T400_no4-Tx8	N	Kept components	RCT
Drug	Monoclonal_antibody	T400_no4	Cell_line.Tx8	Plate.99	CEACAM1	0.7	-0.067633595847126	pearson	1	Ttest_pvalue	Coefficient_of_eigenassay	SVD_pCMs_drugs	NoPrepr	SVD	464	T400_no4-Tx8	N	Kept components	RCT
Drug	Monoclonal_antibody	T400_no4	Cell_line.Tx8	Plate.99	CEACAM19	0.7	0.0177073347270122	pearson	1	Ttest_pvalue	Coefficient_of_eigenassay	SVD_pCMs_drugs	NoPrepr	SVD	7015	T400_no4-Tx8	N	Kept components	RCT
Drug	Monoclonal_antibody	T400_no4	Cell_line.Tx8	Plate.99	CEBPA	0.7	0.00978394929148457	pearson	1	Ttest_pvalue	Coefficient_of_eigenassay	SVD_pCMs_drugs	NoPrepr	SVD	10281	T400_no4-Tx8	N	Kept components	RCT
Drug	Monoclonal_antibody	T400_no4	Cell_line.Tx8	Plate.99	CEBPB	0.7	0.00982243938359534	pearson	1	Ttest_pvalue	Coefficient_of_eigenassay	SVD_pCMs_drugs	NoPrepr	SVD	10262	T400_no4-Tx8	N	Kept components	RCT
Drug	Monoclonal_antibody	T400_no4	Cell_line.Tx8	Plate.99	CEBPD	0.7	-0.080081007713191	pearson	1	Ttest_pvalue	Coefficient_of_eigenassay	SVD_pCMs_drugs	NoPrepr	SVD	255	T400_no4-Tx8	N	Kept components	RCT
Drug	Monoclonal_antibody	T400_no4	Cell_line.Tx8	Plate.99	CEBPG	0.7	0.0356491678033708	pearson	1	Ttest_pvalue	Coefficient_of_eigenassay	SVD_pCMs_drugs	NoPrepr	SVD	2623	T400_no4-Tx8	N	Kept components	RCT
Drug	Monoclonal_antibody	T400_no4	Cell_line.Tx8	Plate.99	CEBPZ	0.7	-0.0304743525873693	pearson	1	Ttest_pvalue	Coefficient_of_eigenassay	SVD_pCMs_drugs	NoPrepr	SVD	3528	T400_no4-Tx8	N	Kept components	RCT
Drug	Monoclonal_antibody	T400_no4	Cell_line.Tx8	Plate.99	CEBPZOS	0.7	0.00250733750723564	pearson	1	Ttest_pvalue	Coefficient_of_eigenassay	SVD_pCMs_drugs	NoPrepr	SVD	13868	T400_no4-Tx8	N	Kept components	RCT
Drug	Monoclonal_antibody	T400_no4	Cell_line.Tx8	Plate.99	CECR2	0.7	-0.0339898755311716	pearson	1	Ttest_pvalue	Coefficient_of_eigenassay	SVD_pCMs_drugs	NoPrepr	SVD	2897	T400_no4-Tx8	N	Kept components	RCT
Drug	Monoclonal_antibody	T400_no4	Cell_line.Tx8	Plate.99	CEL	0.7	-0.0153884392540072	pearson	1	Ttest_pvalue	Coefficient_of_eigenassay	SVD_pCMs_drugs	NoPrepr	SVD	7863	T400_no4-Tx8	N	Kept components	RCT
Drug	Monoclonal_antibody	T400_no4	Cell_line.Tx8	Plate.99	CELF1	0.7	0.00270759250266379	pearson	1	Ttest_pvalue	Coefficient_of_eigenassay	SVD_pCMs_drugs	NoPrepr	SVD	13777	T400_no4-Tx8	N	Kept components	RCT
Drug	Monoclonal_antibody	T400_no4	Cell_line.Tx8	Plate.99	CELF2	0.7	-0.0199821978787228	pearson	1	Ttest_pvalue	Coefficient_of_eigenassay	SVD_pCMs_drugs	NoPrepr	SVD	6259	T400_no4-Tx8	N	Kept components	RCT
Drug	Monoclonal_antibody	T400_no4	Cell_line.Tx8	Plate.99	CELF3	0.7	-0.0427059607014918	pearson	1	Ttest_pvalue	Coefficient_of_eigenassay	SVD_pCMs_drugs	NoPrepr	SVD	1743	T400_no4-Tx8	N	Kept components	RCT
Drug	Monoclonal_antibody	T400_no4	Cell_line.Tx8	Plate.99	CELF4	0.7	-0.0117034471563548	pearson	1	Ttest_pvalue	Coefficient_of_eigenassay	SVD_pCMs_drugs	NoPrepr	SVD	9436	T400_no4-Tx8	N	Kept components	RCT
Drug	Monoclonal_antibody	T400_no4	Cell_line.Tx8	Plate.99	CELF5	0.7	0.0330129917005959	pearson	1	Ttest_pvalue	Coefficient_of_eigenassay	SVD_pCMs_drugs	NoPrepr	SVD	3063	T400_no4-Tx8	N	Kept components	RCT
Drug	Monoclonal_antibody	T400_no4	Cell_line.Tx8	Plate.99	CELF6	0.7	-0.0113745404342722	pearson	1	Ttest_pvalue	Coefficient_of_eigenassay	SVD_pCMs_drugs	NoPrepr	SVD	9580	T400_no4-Tx8	N	Kept components	RCT
Drug	Monoclonal_antibody	T400_no4	Cell_line.Tx8	Plate.99	CELSR1	0.7	0.0415998103612176	pearson	1	Ttest_pvalue	Coefficient_of_eigenassay	SVD_pCMs_drugs	NoPrepr	SVD	1834	T400_no4-Tx8	N	Kept components	RCT
Drug	Monoclonal_antibody	T400_no4	Cell_line.Tx8	Plate.99	CELSR2	0.7	-0.0130481349093044	pearson	1	Ttest_pvalue	Coefficient_of_eigenassay	SVD_pCMs_drugs	NoPrepr	SVD	8855	T400_no4-Tx8	N	Kept components	RCT
Drug	Monoclonal_antibody	T400_no4	Cell_line.Tx8	Plate.99	CELSR3	0.7	0.00763330778367024	pearson	1	Ttest_pvalue	Coefficient_of_eigenassay	SVD_pCMs_drugs	NoPrepr	SVD	11269	T400_no4-Tx8	N	Kept components	RCT
Drug	Monoclonal_antibody	T400_no4	Cell_line.Tx8	Plate.99	CEMIP	0.7	-0.0517610277492485	pearson	1	Ttest_pvalue	Coefficient_of_eigenassay	SVD_pCMs_drugs	NoPrepr	SVD	1058	T400_no4-Tx8	N	Kept components	RCT
Drug	Monoclonal_antibody	T400_no4	Cell_line.Tx8	Plate.99	CEMIP2	0.7	0.00236545359719603	pearson	1	Ttest_pvalue	Coefficient_of_eigenassay	SVD_pCMs_drugs	NoPrepr	SVD	13946	T400_no4-Tx8	N	Kept components	RCT
Drug	Monoclonal_antibody	T400_no4	Cell_line.Tx8	Plate.99	CEND1	0.7	0.0239807965242136	pearson	1	Ttest_pvalue	Coefficient_of_eigenassay	SVD_pCMs_drugs	NoPrepr	SVD	5062	T400_no4-Tx8	N	Kept components	RCT
Drug	Monoclonal_antibody	T400_no4	Cell_line.Tx8	Plate.99	CENPA	0.7	0.0525130583987444	pearson	1	Ttest_pvalue	Coefficient_of_eigenassay	SVD_pCMs_drugs	NoPrepr	SVD	1011	T400_no4-Tx8	N	Kept components	RCT
Drug	Monoclonal_antibody	T400_no4	Cell_line.Tx8	Plate.99	CENPB	0.7	0.0673925162434286	pearson	1	Ttest_pvalue	Coefficient_of_eigenassay	SVD_pCMs_drugs	NoPrepr	SVD	474	T400_no4-Tx8	N	Kept components	RCT
Drug	Monoclonal_antibody	T400_no4	Cell_line.Tx8	Plate.99	CENPBD1	0.7	0.0352373490315406	pearson	1	Ttest_pvalue	Coefficient_of_eigenassay	SVD_pCMs_drugs	NoPrepr	SVD	2690	T400_no4-Tx8	N	Kept components	RCT
Drug	Monoclonal_antibody	T400_no4	Cell_line.Tx8	Plate.99	CENPC	0.7	0.010395889748573	pearson	1	Ttest_pvalue	Coefficient_of_eigenassay	SVD_pCMs_drugs	NoPrepr	SVD	10006	T400_no4-Tx8	N	Kept components	RCT
Drug	Monoclonal_antibody	T400_no4	Cell_line.Tx8	Plate.99	CENPE	0.7	0.0345309876698792	pearson	1	Ttest_pvalue	Coefficient_of_eigenassay	SVD_pCMs_drugs	NoPrepr	SVD	2816	T400_no4-Tx8	N	Kept components	RCT
Drug	Monoclonal_antibody	T400_no4	Cell_line.Tx8	Plate.99	CENPF	0.7	0.076166800233581	pearson	1	Ttest_pvalue	Coefficient_of_eigenassay	SVD_pCMs_drugs	NoPrepr	SVD	308	T400_no4-Tx8	N	Kept components	RCT
Drug	Monoclonal_antibody	T400_no4	Cell_line.Tx8	Plate.99	CENPH	0.7	0.0265790636448726	pearson	1	Ttest_pvalue	Coefficient_of_eigenassay	SVD_pCMs_drugs	NoPrepr	SVD	4401	T400_no4-Tx8	N	Kept components	RCT
Drug	Monoclonal_antibody	T400_no4	Cell_line.Tx8	Plate.99	CENPI	0.7	0.00524087213401882	pearson	1	Ttest_pvalue	Coefficient_of_eigenassay	SVD_pCMs_drugs	NoPrepr	SVD	12476	T400_no4-Tx8	N	Kept components	RCT
Drug	Monoclonal_antibody	T400_no4	Cell_line.Tx8	Plate.99	CENPJ	0.7	0.0842421665218853	pearson	1	Ttest_pvalue	Coefficient_of_eigenassay	SVD_pCMs_drugs	NoPrepr	SVD	213	T400_no4-Tx8	N	Kept components	RCT
Drug	Monoclonal_antibody	T400_no4	Cell_line.Tx8	Plate.99	CENPK	0.7	-0.0366469806536197	pearson	1	Ttest_pvalue	Coefficient_of_eigenassay	SVD_pCMs_drugs	NoPrepr	SVD	2474	T400_no4-Tx8	N	Kept components	RCT
Drug	Monoclonal_antibody	T400_no4	Cell_line.Tx8	Plate.99	CENPL	0.7	0.108820343598177	pearson	1	Ttest_pvalue	Coefficient_of_eigenassay	SVD_pCMs_drugs	NoPrepr	SVD	89	T400_no4-Tx8	N	Kept components	RCT
Drug	Monoclonal_antibody	T400_no4	Cell_line.Tx8	Plate.99	CENPM	0.7	-0.00487558891896491	pearson	1	Ttest_pvalue	Coefficient_of_eigenassay	SVD_pCMs_drugs	NoPrepr	SVD	12645	T400_no4-Tx8	N	Kept components	RCT
Drug	Monoclonal_antibody	T400_no4	Cell_line.Tx8	Plate.99	CENPN	0.7	-0.0280357205067445	pearson	1	Ttest_pvalue	Coefficient_of_eigenassay	SVD_pCMs_drugs	NoPrepr	SVD	4076	T400_no4-Tx8	N	Kept components	RCT
Drug	Monoclonal_antibody	T400_no4	Cell_line.Tx8	Plate.99	CENPO	0.7	0.00436807381826736	pearson	1	Ttest_pvalue	Coefficient_of_eigenassay	SVD_pCMs_drugs	NoPrepr	SVD	12904	T400_no4-Tx8	N	Kept components	RCT
Drug	Monoclonal_antibody	T400_no4	Cell_line.Tx8	Plate.99	CENPP	0.7	-0.00211620898701575	pearson	1	Ttest_pvalue	Coefficient_of_eigenassay	SVD_pCMs_drugs	NoPrepr	SVD	14095	T400_no4-Tx8	N	Kept components	RCT
Drug	Monoclonal_antibody	T400_no4	Cell_line.Tx8	Plate.99	CENPQ	0.7	0.03411620453267	pearson	1	Ttest_pvalue	Coefficient_of_eigenassay	SVD_pCMs_drugs	NoPrepr	SVD	2875	T400_no4-Tx8	N	Kept components	RCT
Drug	Monoclonal_antibody	T400_no4	Cell_line.Tx8	Plate.99	CENPS	0.7	0.0166699843739747	pearson	1	Ttest_pvalue	Coefficient_of_eigenassay	SVD_pCMs_drugs	NoPrepr	SVD	7399	T400_no4-Tx8	N	Kept components	RCT
Drug	Monoclonal_antibody	T400_no4	Cell_line.Tx8	Plate.99	CENPT	0.7	-0.00894584651128782	pearson	1	Ttest_pvalue	Coefficient_of_eigenassay	SVD_pCMs_drugs	NoPrepr	SVD	10669	T400_no4-Tx8	N	Kept components	RCT
Drug	Monoclonal_antibody	T400_no4	Cell_line.Tx8	Plate.99	CENPU	0.7	-0.0240662103369361	pearson	1	Ttest_pvalue	Coefficient_of_eigenassay	SVD_pCMs_drugs	NoPrepr	SVD	5042	T400_no4-Tx8	N	Kept components	RCT
Drug	Monoclonal_antibody	T400_no4	Cell_line.Tx8	Plate.99	CENPV	0.7	0.00203717507154729	pearson	1	Ttest_pvalue	Coefficient_of_eigenassay	SVD_pCMs_drugs	NoPrepr	SVD	14129	T400_no4-Tx8	N	Kept components	RCT
Drug	Monoclonal_antibody	T400_no4	Cell_line.Tx8	Plate.99	CENPW	0.7	-0.0405405145021921	pearson	1	Ttest_pvalue	Coefficient_of_eigenassay	SVD_pCMs_drugs	NoPrepr	SVD	1964	T400_no4-Tx8	N	Kept components	RCT
Drug	Monoclonal_antibody	T400_no4	Cell_line.Tx8	Plate.99	CENPX	0.7	-0.0117812006066943	pearson	1	Ttest_pvalue	Coefficient_of_eigenassay	SVD_pCMs_drugs	NoPrepr	SVD	9392	T400_no4-Tx8	N	Kept components	RCT
Drug	Monoclonal_antibody	T400_no4	Cell_line.Tx8	Plate.99	CEP104	0.7	-0.00771157679475678	pearson	1	Ttest_pvalue	Coefficient_of_eigenassay	SVD_pCMs_drugs	NoPrepr	SVD	11228	T400_no4-Tx8	N	Kept components	RCT
Drug	Monoclonal_antibody	T400_no4	Cell_line.Tx8	Plate.99	CEP112	0.7	0.0147524522427684	pearson	1	Ttest_pvalue	Coefficient_of_eigenassay	SVD_pCMs_drugs	NoPrepr	SVD	8133	T400_no4-Tx8	N	Kept components	RCT
Drug	Monoclonal_antibody	T400_no4	Cell_line.Tx8	Plate.99	CEP120	0.7	-0.0282904328518382	pearson	1	Ttest_pvalue	Coefficient_of_eigenassay	SVD_pCMs_drugs	NoPrepr	SVD	4001	T400_no4-Tx8	N	Kept components	RCT
Drug	Monoclonal_antibody	T400_no4	Cell_line.Tx8	Plate.99	CEP126	0.7	0.013621783802816	pearson	1	Ttest_pvalue	Coefficient_of_eigenassay	SVD_pCMs_drugs	NoPrepr	SVD	8632	T400_no4-Tx8	N	Kept components	RCT
Drug	Monoclonal_antibody	T400_no4	Cell_line.Tx8	Plate.99	CEP128	0.7	-0.0161996906113031	pearson	1	Ttest_pvalue	Coefficient_of_eigenassay	SVD_pCMs_drugs	NoPrepr	SVD	7579	T400_no4-Tx8	N	Kept components	RCT
Drug	Monoclonal_antibody	T400_no4	Cell_line.Tx8	Plate.99	CEP131	0.7	-0.0243350891634129	pearson	1	Ttest_pvalue	Coefficient_of_eigenassay	SVD_pCMs_drugs	NoPrepr	SVD	4982	T400_no4-Tx8	N	Kept components	RCT
Drug	Monoclonal_antibody	T400_no4	Cell_line.Tx8	Plate.99	CEP135	0.7	0.00843489683518858	pearson	1	Ttest_pvalue	Coefficient_of_eigenassay	SVD_pCMs_drugs	NoPrepr	SVD	10894	T400_no4-Tx8	N	Kept components	RCT
Drug	Monoclonal_antibody	T400_no4	Cell_line.Tx8	Plate.99	CEP152	0.7	-0.0417381542649898	pearson	1	Ttest_pvalue	Coefficient_of_eigenassay	SVD_pCMs_drugs	NoPrepr	SVD	1826	T400_no4-Tx8	N	Kept components	RCT
Drug	Monoclonal_antibody	T400_no4	Cell_line.Tx8	Plate.99	CEP162	0.7	-0.00676454058543348	pearson	1	Ttest_pvalue	Coefficient_of_eigenassay	SVD_pCMs_drugs	NoPrepr	SVD	11657	T400_no4-Tx8	N	Kept components	RCT
Drug	Monoclonal_antibody	T400_no4	Cell_line.Tx8	Plate.99	CEP164	0.7	0.00312252303718256	pearson	1	Ttest_pvalue	Coefficient_of_eigenassay	SVD_pCMs_drugs	NoPrepr	SVD	13603	T400_no4-Tx8	N	Kept components	RCT
Drug	Monoclonal_antibody	T400_no4	Cell_line.Tx8	Plate.99	CEP170B	0.7	0.0121799666213159	pearson	1	Ttest_pvalue	Coefficient_of_eigenassay	SVD_pCMs_drugs	NoPrepr	SVD	9233	T400_no4-Tx8	N	Kept components	RCT
Drug	Monoclonal_antibody	T400_no4	Cell_line.Tx8	Plate.99	CEP19	0.7	0.0305151052958774	pearson	1	Ttest_pvalue	Coefficient_of_eigenassay	SVD_pCMs_drugs	NoPrepr	SVD	3519	T400_no4-Tx8	N	Kept components	RCT
Drug	Monoclonal_antibody	T400_no4	Cell_line.Tx8	Plate.99	CEP192	0.7	0.0178915195844393	pearson	1	Ttest_pvalue	Coefficient_of_eigenassay	SVD_pCMs_drugs	NoPrepr	SVD	6939	T400_no4-Tx8	N	Kept components	RCT
Drug	Monoclonal_antibody	T400_no4	Cell_line.Tx8	Plate.99	CEP250	0.7	0.041131198420986	pearson	1	Ttest_pvalue	Coefficient_of_eigenassay	SVD_pCMs_drugs	NoPrepr	SVD	1895	T400_no4-Tx8	N	Kept components	RCT
Drug	Monoclonal_antibody	T400_no4	Cell_line.Tx8	Plate.99	CEP290	0.7	-0.015026362527517	pearson	1	Ttest_pvalue	Coefficient_of_eigenassay	SVD_pCMs_drugs	NoPrepr	SVD	8027	T400_no4-Tx8	N	Kept components	RCT
Drug	Monoclonal_antibody	T400_no4	Cell_line.Tx8	Plate.99	CEP295	0.7	-0.0745560263908321	pearson	1	Ttest_pvalue	Coefficient_of_eigenassay	SVD_pCMs_drugs	NoPrepr	SVD	325	T400_no4-Tx8	N	Kept components	RCT
Drug	Monoclonal_antibody	T400_no4	Cell_line.Tx8	Plate.99	CEP295NL	0.7	-0.115632150883346	pearson	1	Ttest_pvalue	Coefficient_of_eigenassay	SVD_pCMs_drugs	NoPrepr	SVD	72	T400_no4-Tx8	N	Kept components	RCT
Drug	Monoclonal_antibody	T400_no4	Cell_line.Tx8	Plate.99	CEP350	0.7	0.00790423256114179	pearson	1	Ttest_pvalue	Coefficient_of_eigenassay	SVD_pCMs_drugs	NoPrepr	SVD	11128	T400_no4-Tx8	N	Kept components	RCT
Drug	Monoclonal_antibody	T400_no4	Cell_line.Tx8	Plate.99	CEP41	0.7	-0.0542150968875156	pearson	1	Ttest_pvalue	Coefficient_of_eigenassay	SVD_pCMs_drugs	NoPrepr	SVD	925	T400_no4-Tx8	N	Kept components	RCT
Drug	Monoclonal_antibody	T400_no4	Cell_line.Tx8	Plate.99	CEP44	0.7	-0.00170071616077163	pearson	1	Ttest_pvalue	Coefficient_of_eigenassay	SVD_pCMs_drugs	NoPrepr	SVD	14314	T400_no4-Tx8	N	Kept components	RCT
Drug	Monoclonal_antibody	T400_no4	Cell_line.Tx8	Plate.99	CEP55	0.7	-0.0392834438904795	pearson	1	Ttest_pvalue	Coefficient_of_eigenassay	SVD_pCMs_drugs	NoPrepr	SVD	2126	T400_no4-Tx8	N	Kept components	RCT
Drug	Monoclonal_antibody	T400_no4	Cell_line.Tx8	Plate.99	CEP57	0.7	-0.0132935151568793	pearson	1	Ttest_pvalue	Coefficient_of_eigenassay	SVD_pCMs_drugs	NoPrepr	SVD	8751	T400_no4-Tx8	N	Kept components	RCT
Drug	Monoclonal_antibody	T400_no4	Cell_line.Tx8	Plate.99	CEP57L1	0.7	0.0118236386766328	pearson	1	Ttest_pvalue	Coefficient_of_eigenassay	SVD_pCMs_drugs	NoPrepr	SVD	9376	T400_no4-Tx8	N	Kept components	RCT
Drug	Monoclonal_antibody	T400_no4	Cell_line.Tx8	Plate.99	CEP63	0.7	0.00348950587573441	pearson	1	Ttest_pvalue	Coefficient_of_eigenassay	SVD_pCMs_drugs	NoPrepr	SVD	13415	T400_no4-Tx8	N	Kept components	RCT
Drug	Monoclonal_antibody	T400_no4	Cell_line.Tx8	Plate.99	CEP68	0.7	0.0218571135234291	pearson	1	Ttest_pvalue	Coefficient_of_eigenassay	SVD_pCMs_drugs	NoPrepr	SVD	5691	T400_no4-Tx8	N	Kept components	RCT
Drug	Monoclonal_antibody	T400_no4	Cell_line.Tx8	Plate.99	CEP70	0.7	0.0271726924778855	pearson	1	Ttest_pvalue	Coefficient_of_eigenassay	SVD_pCMs_drugs	NoPrepr	SVD	4259	T400_no4-Tx8	N	Kept components	RCT
Drug	Monoclonal_antibody	T400_no4	Cell_line.Tx8	Plate.99	CEP72	0.7	-0.0504251939213755	pearson	1	Ttest_pvalue	Coefficient_of_eigenassay	SVD_pCMs_drugs	NoPrepr	SVD	1143	T400_no4-Tx8	N	Kept components	RCT
Drug	Monoclonal_antibody	T400_no4	Cell_line.Tx8	Plate.99	CEP76	0.7	-0.0025747121298531	pearson	1	Ttest_pvalue	Coefficient_of_eigenassay	SVD_pCMs_drugs	NoPrepr	SVD	13836	T400_no4-Tx8	N	Kept components	RCT
Drug	Monoclonal_antibody	T400_no4	Cell_line.Tx8	Plate.99	CEP78	0.7	-0.0314996527945257	pearson	1	Ttest_pvalue	Coefficient_of_eigenassay	SVD_pCMs_drugs	NoPrepr	SVD	3333	T400_no4-Tx8	N	Kept components	RCT
Drug	Monoclonal_antibody	T400_no4	Cell_line.Tx8	Plate.99	CEP83	0.7	-0.0249232500530182	pearson	1	Ttest_pvalue	Coefficient_of_eigenassay	SVD_pCMs_drugs	NoPrepr	SVD	4846	T400_no4-Tx8	N	Kept components	RCT
Drug	Monoclonal_antibody	T400_no4	Cell_line.Tx8	Plate.99	CEP85	0.7	-0.0315924512549376	pearson	1	Ttest_pvalue	Coefficient_of_eigenassay	SVD_pCMs_drugs	NoPrepr	SVD	3311	T400_no4-Tx8	N	Kept components	RCT
Drug	Monoclonal_antibody	T400_no4	Cell_line.Tx8	Plate.99	CEP85L	0.7	0.00436207030950993	pearson	1	Ttest_pvalue	Coefficient_of_eigenassay	SVD_pCMs_drugs	NoPrepr	SVD	12906	T400_no4-Tx8	N	Kept components	RCT
Drug	Monoclonal_antibody	T400_no4	Cell_line.Tx8	Plate.99	CEP89	0.7	-0.0350259155550218	pearson	1	Ttest_pvalue	Coefficient_of_eigenassay	SVD_pCMs_drugs	NoPrepr	SVD	2730	T400_no4-Tx8	N	Kept components	RCT
Drug	Monoclonal_antibody	T400_no4	Cell_line.Tx8	Plate.99	CEP95	0.7	-0.0300385865128942	pearson	1	Ttest_pvalue	Coefficient_of_eigenassay	SVD_pCMs_drugs	NoPrepr	SVD	3609	T400_no4-Tx8	N	Kept components	RCT
Drug	Monoclonal_antibody	T400_no4	Cell_line.Tx8	Plate.99	CEP97	0.7	-0.0321772405289946	pearson	1	Ttest_pvalue	Coefficient_of_eigenassay	SVD_pCMs_drugs	NoPrepr	SVD	3202	T400_no4-Tx8	N	Kept components	RCT
Drug	Monoclonal_antibody	T400_no4	Cell_line.Tx8	Plate.99	CEPT1	0.7	-0.0184874344502014	pearson	1	Ttest_pvalue	Coefficient_of_eigenassay	SVD_pCMs_drugs	NoPrepr	SVD	6749	T400_no4-Tx8	N	Kept components	RCT
Drug	Monoclonal_antibody	T400_no4	Cell_line.Tx8	Plate.99	CER1	0.7	-0.00728323811533486	pearson	1	Ttest_pvalue	Coefficient_of_eigenassay	SVD_pCMs_drugs	NoPrepr	SVD	11391	T400_no4-Tx8	N	Kept components	RCT
Drug	Monoclonal_antibody	T400_no4	Cell_line.Tx8	Plate.99	CERCAM	0.7	-0.0169772849898744	pearson	1	Ttest_pvalue	Coefficient_of_eigenassay	SVD_pCMs_drugs	NoPrepr	SVD	7293	T400_no4-Tx8	N	Kept components	RCT
Drug	Monoclonal_antibody	T400_no4	Cell_line.Tx8	Plate.99	CERK	0.7	0.00280643243792935	pearson	1	Ttest_pvalue	Coefficient_of_eigenassay	SVD_pCMs_drugs	NoPrepr	SVD	13734	T400_no4-Tx8	N	Kept components	RCT
Drug	Monoclonal_antibody	T400_no4	Cell_line.Tx8	Plate.99	CERS1	0.7	0.0158248462934628	pearson	1	Ttest_pvalue	Coefficient_of_eigenassay	SVD_pCMs_drugs	NoPrepr	SVD	7708	T400_no4-Tx8	N	Kept components	RCT
Drug	Monoclonal_antibody	T400_no4	Cell_line.Tx8	Plate.99	CERS2	0.7	0.0148928963390688	pearson	1	Ttest_pvalue	Coefficient_of_eigenassay	SVD_pCMs_drugs	NoPrepr	SVD	8079	T400_no4-Tx8	N	Kept components	RCT
Drug	Monoclonal_antibody	T400_no4	Cell_line.Tx8	Plate.99	CERS4	0.7	-0.00361414136476288	pearson	1	Ttest_pvalue	Coefficient_of_eigenassay	SVD_pCMs_drugs	NoPrepr	SVD	13335	T400_no4-Tx8	N	Kept components	RCT
Drug	Monoclonal_antibody	T400_no4	Cell_line.Tx8	Plate.99	CERS5	0.7	-0.0383959894069535	pearson	1	Ttest_pvalue	Coefficient_of_eigenassay	SVD_pCMs_drugs	NoPrepr	SVD	2248	T400_no4-Tx8	N	Kept components	RCT
Drug	Monoclonal_antibody	T400_no4	Cell_line.Tx8	Plate.99	CERS6	0.7	0.00416723282056527	pearson	1	Ttest_pvalue	Coefficient_of_eigenassay	SVD_pCMs_drugs	NoPrepr	SVD	13009	T400_no4-Tx8	N	Kept components	RCT
Drug	Monoclonal_antibody	T400_no4	Cell_line.Tx8	Plate.99	CES2	0.7	-0.0111172893994495	pearson	1	Ttest_pvalue	Coefficient_of_eigenassay	SVD_pCMs_drugs	NoPrepr	SVD	9678	T400_no4-Tx8	N	Kept components	RCT
Drug	Monoclonal_antibody	T400_no4	Cell_line.Tx8	Plate.99	CES3	0.7	-0.0316599570436253	pearson	1	Ttest_pvalue	Coefficient_of_eigenassay	SVD_pCMs_drugs	NoPrepr	SVD	3297	T400_no4-Tx8	N	Kept components	RCT
Drug	Monoclonal_antibody	T400_no4	Cell_line.Tx8	Plate.99	CES4A	0.7	-0.0304787711063836	pearson	1	Ttest_pvalue	Coefficient_of_eigenassay	SVD_pCMs_drugs	NoPrepr	SVD	3526	T400_no4-Tx8	N	Kept components	RCT
Drug	Monoclonal_antibody	T400_no4	Cell_line.Tx8	Plate.99	CETN2	0.7	-0.0406509887603424	pearson	1	Ttest_pvalue	Coefficient_of_eigenassay	SVD_pCMs_drugs	NoPrepr	SVD	1947	T400_no4-Tx8	N	Kept components	RCT
Drug	Monoclonal_antibody	T400_no4	Cell_line.Tx8	Plate.99	CETN3	0.7	-0.0536076934504185	pearson	1	Ttest_pvalue	Coefficient_of_eigenassay	SVD_pCMs_drugs	NoPrepr	SVD	957	T400_no4-Tx8	N	Kept components	RCT
Drug	Monoclonal_antibody	T400_no4	Cell_line.Tx8	Plate.99	CFAP100	0.7	-0.00993741356102034	pearson	1	Ttest_pvalue	Coefficient_of_eigenassay	SVD_pCMs_drugs	NoPrepr	SVD	10203	T400_no4-Tx8	N	Kept components	RCT
Drug	Monoclonal_antibody	T400_no4	Cell_line.Tx8	Plate.99	CFAP126	0.7	0.0421507809627661	pearson	1	Ttest_pvalue	Coefficient_of_eigenassay	SVD_pCMs_drugs	NoPrepr	SVD	1787	T400_no4-Tx8	N	Kept components	RCT
Drug	Monoclonal_antibody	T400_no4	Cell_line.Tx8	Plate.99	CFAP157	0.7	-0.0226900027912728	pearson	1	Ttest_pvalue	Coefficient_of_eigenassay	SVD_pCMs_drugs	NoPrepr	SVD	5420	T400_no4-Tx8	N	Kept components	RCT
Drug	Monoclonal_antibody	T400_no4	Cell_line.Tx8	Plate.99	CFAP161	0.7	-0.00405733290388439	pearson	1	Ttest_pvalue	Coefficient_of_eigenassay	SVD_pCMs_drugs	NoPrepr	SVD	13076	T400_no4-Tx8	N	Kept components	RCT
Drug	Monoclonal_antibody	T400_no4	Cell_line.Tx8	Plate.99	CFAP20	0.7	-0.00444926225877481	pearson	1	Ttest_pvalue	Coefficient_of_eigenassay	SVD_pCMs_drugs	NoPrepr	SVD	12866	T400_no4-Tx8	N	Kept components	RCT
Drug	Monoclonal_antibody	T400_no4	Cell_line.Tx8	Plate.99	CFAP206	0.7	-0.00418413420251386	pearson	1	Ttest_pvalue	Coefficient_of_eigenassay	SVD_pCMs_drugs	NoPrepr	SVD	13004	T400_no4-Tx8	N	Kept components	RCT
Drug	Monoclonal_antibody	T400_no4	Cell_line.Tx8	Plate.99	CFAP221	0.7	-0.0189045829673798	pearson	1	Ttest_pvalue	Coefficient_of_eigenassay	SVD_pCMs_drugs	NoPrepr	SVD	6603	T400_no4-Tx8	N	Kept components	RCT
Drug	Monoclonal_antibody	T400_no4	Cell_line.Tx8	Plate.99	CFAP298	0.7	-0.0163466926588452	pearson	1	Ttest_pvalue	Coefficient_of_eigenassay	SVD_pCMs_drugs	NoPrepr	SVD	7521	T400_no4-Tx8	N	Kept components	RCT
Drug	Monoclonal_antibody	T400_no4	Cell_line.Tx8	Plate.99	CFAP299	0.7	0.0274426703255714	pearson	1	Ttest_pvalue	Coefficient_of_eigenassay	SVD_pCMs_drugs	NoPrepr	SVD	4200	T400_no4-Tx8	N	Kept components	RCT
Drug	Monoclonal_antibody	T400_no4	Cell_line.Tx8	Plate.99	CFAP300	0.7	-0.0180721129426337	pearson	1	Ttest_pvalue	Coefficient_of_eigenassay	SVD_pCMs_drugs	NoPrepr	SVD	6879	T400_no4-Tx8	N	Kept components	RCT
Drug	Monoclonal_antibody	T400_no4	Cell_line.Tx8	Plate.99	CFAP36	0.7	-0.000611563835417958	pearson	1	Ttest_pvalue	Coefficient_of_eigenassay	SVD_pCMs_drugs	NoPrepr	SVD	14937	T400_no4-Tx8	N	Kept components	RCT
Drug	Monoclonal_antibody	T400_no4	Cell_line.Tx8	Plate.99	CFAP43	0.7	-0.0267811571427454	pearson	1	Ttest_pvalue	Coefficient_of_eigenassay	SVD_pCMs_drugs	NoPrepr	SVD	4352	T400_no4-Tx8	N	Kept components	RCT
Drug	Monoclonal_antibody	T400_no4	Cell_line.Tx8	Plate.99	CFAP44	0.7	-0.0121468845505092	pearson	1	Ttest_pvalue	Coefficient_of_eigenassay	SVD_pCMs_drugs	NoPrepr	SVD	9241	T400_no4-Tx8	N	Kept components	RCT
Drug	Monoclonal_antibody	T400_no4	Cell_line.Tx8	Plate.99	CFAP45	0.7	-0.0406371461359564	pearson	1	Ttest_pvalue	Coefficient_of_eigenassay	SVD_pCMs_drugs	NoPrepr	SVD	1950	T400_no4-Tx8	N	Kept components	RCT
Drug	Monoclonal_antibody	T400_no4	Cell_line.Tx8	Plate.99	CFAP46	0.7	-0.080120845224435	pearson	1	Ttest_pvalue	Coefficient_of_eigenassay	SVD_pCMs_drugs	NoPrepr	SVD	253	T400_no4-Tx8	N	Kept components	RCT
Drug	Monoclonal_antibody	T400_no4	Cell_line.Tx8	Plate.99	CFAP47	0.7	-0.0266943808440755	pearson	1	Ttest_pvalue	Coefficient_of_eigenassay	SVD_pCMs_drugs	NoPrepr	SVD	4373	T400_no4-Tx8	N	Kept components	RCT
Drug	Monoclonal_antibody	T400_no4	Cell_line.Tx8	Plate.99	CFAP52	0.7	-0.0218178669802081	pearson	1	Ttest_pvalue	Coefficient_of_eigenassay	SVD_pCMs_drugs	NoPrepr	SVD	5706	T400_no4-Tx8	N	Kept components	RCT
Drug	Monoclonal_antibody	T400_no4	Cell_line.Tx8	Plate.99	CFAP53	0.7	0.00808701616840147	pearson	1	Ttest_pvalue	Coefficient_of_eigenassay	SVD_pCMs_drugs	NoPrepr	SVD	11047	T400_no4-Tx8	N	Kept components	RCT
Drug	Monoclonal_antibody	T400_no4	Cell_line.Tx8	Plate.99	CFAP54	0.7	-0.0495954120870327	pearson	1	Ttest_pvalue	Coefficient_of_eigenassay	SVD_pCMs_drugs	NoPrepr	SVD	1201	T400_no4-Tx8	N	Kept components	RCT
Drug	Monoclonal_antibody	T400_no4	Cell_line.Tx8	Plate.99	CFAP57	0.7	-0.0285945195112015	pearson	1	Ttest_pvalue	Coefficient_of_eigenassay	SVD_pCMs_drugs	NoPrepr	SVD	3938	T400_no4-Tx8	N	Kept components	RCT
Drug	Monoclonal_antibody	T400_no4	Cell_line.Tx8	Plate.99	CFAP58	0.7	0.0386674591315171	pearson	1	Ttest_pvalue	Coefficient_of_eigenassay	SVD_pCMs_drugs	NoPrepr	SVD	2205	T400_no4-Tx8	N	Kept components	RCT
Drug	Monoclonal_antibody	T400_no4	Cell_line.Tx8	Plate.99	CFAP61	0.7	-0.015452181881917	pearson	1	Ttest_pvalue	Coefficient_of_eigenassay	SVD_pCMs_drugs	NoPrepr	SVD	7838	T400_no4-Tx8	N	Kept components	RCT
Drug	Monoclonal_antibody	T400_no4	Cell_line.Tx8	Plate.99	CFAP65	0.7	-0.00595771176320449	pearson	1	Ttest_pvalue	Coefficient_of_eigenassay	SVD_pCMs_drugs	NoPrepr	SVD	12085	T400_no4-Tx8	N	Kept components	RCT
Drug	Monoclonal_antibody	T400_no4	Cell_line.Tx8	Plate.99	CFAP69	0.7	0.0698227454714938	pearson	1	Ttest_pvalue	Coefficient_of_eigenassay	SVD_pCMs_drugs	NoPrepr	SVD	407	T400_no4-Tx8	N	Kept components	RCT
Drug	Monoclonal_antibody	T400_no4	Cell_line.Tx8	Plate.99	CFAP70	0.7	-0.0412950799941856	pearson	1	Ttest_pvalue	Coefficient_of_eigenassay	SVD_pCMs_drugs	NoPrepr	SVD	1871	T400_no4-Tx8	N	Kept components	RCT
Drug	Monoclonal_antibody	T400_no4	Cell_line.Tx8	Plate.99	CFAP73	0.7	0.0117028944815478	pearson	1	Ttest_pvalue	Coefficient_of_eigenassay	SVD_pCMs_drugs	NoPrepr	SVD	9438	T400_no4-Tx8	N	Kept components	RCT
Drug	Monoclonal_antibody	T400_no4	Cell_line.Tx8	Plate.99	CFAP74	0.7	0.000623502641424905	pearson	1	Ttest_pvalue	Coefficient_of_eigenassay	SVD_pCMs_drugs	NoPrepr	SVD	14930	T400_no4-Tx8	N	Kept components	RCT
Drug	Monoclonal_antibody	T400_no4	Cell_line.Tx8	Plate.99	CFAP77	0.7	-0.018717747313343	pearson	1	Ttest_pvalue	Coefficient_of_eigenassay	SVD_pCMs_drugs	NoPrepr	SVD	6668	T400_no4-Tx8	N	Kept components	RCT
Drug	Monoclonal_antibody	T400_no4	Cell_line.Tx8	Plate.99	CFAP97	0.7	-0.0159656496954963	pearson	1	Ttest_pvalue	Coefficient_of_eigenassay	SVD_pCMs_drugs	NoPrepr	SVD	7666	T400_no4-Tx8	N	Kept components	RCT
Drug	Monoclonal_antibody	T400_no4	Cell_line.Tx8	Plate.99	CFAP99	0.7	-0.0140076154862483	pearson	1	Ttest_pvalue	Coefficient_of_eigenassay	SVD_pCMs_drugs	NoPrepr	SVD	8463	T400_no4-Tx8	N	Kept components	RCT
Drug	Monoclonal_antibody	T400_no4	Cell_line.Tx8	Plate.99	CFC1	0.7	0.0666518772364088	pearson	1	Ttest_pvalue	Coefficient_of_eigenassay	SVD_pCMs_drugs	NoPrepr	SVD	492	T400_no4-Tx8	N	Kept components	RCT
Drug	Monoclonal_antibody	T400_no4	Cell_line.Tx8	Plate.99	CFDP1	0.7	0.000463599406153002	pearson	1	Ttest_pvalue	Coefficient_of_eigenassay	SVD_pCMs_drugs	NoPrepr	SVD	15028	T400_no4-Tx8	N	Kept components	RCT
Drug	Monoclonal_antibody	T400_no4	Cell_line.Tx8	Plate.99	CFH	0.7	-0.000172529422421845	pearson	1	Ttest_pvalue	Coefficient_of_eigenassay	SVD_pCMs_drugs	NoPrepr	SVD	15197	T400_no4-Tx8	N	Kept components	RCT
Drug	Monoclonal_antibody	T400_no4	Cell_line.Tx8	Plate.99	CFI	0.7	0.0637423320966602	pearson	1	Ttest_pvalue	Coefficient_of_eigenassay	SVD_pCMs_drugs	NoPrepr	SVD	571	T400_no4-Tx8	N	Kept components	RCT
Drug	Monoclonal_antibody	T400_no4	Cell_line.Tx8	Plate.99	CFL1	0.7	-0.000910517153817115	pearson	1	Ttest_pvalue	Coefficient_of_eigenassay	SVD_pCMs_drugs	NoPrepr	SVD	14779	T400_no4-Tx8	N	Kept components	RCT
Drug	Monoclonal_antibody	T400_no4	Cell_line.Tx8	Plate.99	CFL2	0.7	-0.0111808937867415	pearson	1	Ttest_pvalue	Coefficient_of_eigenassay	SVD_pCMs_drugs	NoPrepr	SVD	9656	T400_no4-Tx8	N	Kept components	RCT
Drug	Monoclonal_antibody	T400_no4	Cell_line.Tx8	Plate.99	CFLAR	0.7	0.00400017432699788	pearson	1	Ttest_pvalue	Coefficient_of_eigenassay	SVD_pCMs_drugs	NoPrepr	SVD	13116	T400_no4-Tx8	N	Kept components	RCT
Drug	Monoclonal_antibody	T400_no4	Cell_line.Tx8	Plate.99	CFP	0.7	-0.0297612097944664	pearson	1	Ttest_pvalue	Coefficient_of_eigenassay	SVD_pCMs_drugs	NoPrepr	SVD	3665	T400_no4-Tx8	N	Kept components	RCT
Drug	Monoclonal_antibody	T400_no4	Cell_line.Tx8	Plate.99	CFTR	0.7	-0.00282164916344235	pearson	1	Ttest_pvalue	Coefficient_of_eigenassay	SVD_pCMs_drugs	NoPrepr	SVD	13729	T400_no4-Tx8	N	Kept components	RCT
Drug	Monoclonal_antibody	T400_no4	Cell_line.Tx8	Plate.99	CGB7	0.7	-0.0216978842749711	pearson	1	Ttest_pvalue	Coefficient_of_eigenassay	SVD_pCMs_drugs	NoPrepr	SVD	5751	T400_no4-Tx8	N	Kept components	RCT
Drug	Monoclonal_antibody	T400_no4	Cell_line.Tx8	Plate.99	CGGBP1	0.7	0.0134619919436576	pearson	1	Ttest_pvalue	Coefficient_of_eigenassay	SVD_pCMs_drugs	NoPrepr	SVD	8690	T400_no4-Tx8	N	Kept components	RCT
Drug	Monoclonal_antibody	T400_no4	Cell_line.Tx8	Plate.99	CGN	0.7	-0.00262692766792085	pearson	1	Ttest_pvalue	Coefficient_of_eigenassay	SVD_pCMs_drugs	NoPrepr	SVD	13815	T400_no4-Tx8	N	Kept components	RCT
Drug	Monoclonal_antibody	T400_no4	Cell_line.Tx8	Plate.99	CGNL1	0.7	0.0286185870070518	pearson	1	Ttest_pvalue	Coefficient_of_eigenassay	SVD_pCMs_drugs	NoPrepr	SVD	3928	T400_no4-Tx8	N	Kept components	RCT
Drug	Monoclonal_antibody	T400_no4	Cell_line.Tx8	Plate.99	CGREF1	0.7	0.0334510510719911	pearson	1	Ttest_pvalue	Coefficient_of_eigenassay	SVD_pCMs_drugs	NoPrepr	SVD	2988	T400_no4-Tx8	N	Kept components	RCT
Drug	Monoclonal_antibody	T400_no4	Cell_line.Tx8	Plate.99	CGRRF1	0.7	0.0130543720382613	pearson	1	Ttest_pvalue	Coefficient_of_eigenassay	SVD_pCMs_drugs	NoPrepr	SVD	8854	T400_no4-Tx8	N	Kept components	RCT
Drug	Monoclonal_antibody	T400_no4	Cell_line.Tx8	Plate.99	CHAC1	0.7	0.0432098003004091	pearson	1	Ttest_pvalue	Coefficient_of_eigenassay	SVD_pCMs_drugs	NoPrepr	SVD	1696	T400_no4-Tx8	N	Kept components	RCT
Drug	Monoclonal_antibody	T400_no4	Cell_line.Tx8	Plate.99	CHAC2	0.7	0.0476780433170548	pearson	1	Ttest_pvalue	Coefficient_of_eigenassay	SVD_pCMs_drugs	NoPrepr	SVD	1312	T400_no4-Tx8	N	Kept components	RCT
Drug	Monoclonal_antibody	T400_no4	Cell_line.Tx8	Plate.99	CHAD	0.7	-0.0353659407493492	pearson	1	Ttest_pvalue	Coefficient_of_eigenassay	SVD_pCMs_drugs	NoPrepr	SVD	2664	T400_no4-Tx8	N	Kept components	RCT
Drug	Monoclonal_antibody	T400_no4	Cell_line.Tx8	Plate.99	CHADL	0.7	0.0446627284545898	pearson	1	Ttest_pvalue	Coefficient_of_eigenassay	SVD_pCMs_drugs	NoPrepr	SVD	1564	T400_no4-Tx8	N	Kept components	RCT
Drug	Monoclonal_antibody	T400_no4	Cell_line.Tx8	Plate.99	CHAF1A	0.7	-0.0320925764204424	pearson	1	Ttest_pvalue	Coefficient_of_eigenassay	SVD_pCMs_drugs	NoPrepr	SVD	3216	T400_no4-Tx8	N	Kept components	RCT
Drug	Monoclonal_antibody	T400_no4	Cell_line.Tx8	Plate.99	CHAF1B	0.7	-0.00865172848673364	pearson	1	Ttest_pvalue	Coefficient_of_eigenassay	SVD_pCMs_drugs	NoPrepr	SVD	10795	T400_no4-Tx8	N	Kept components	RCT
Drug	Monoclonal_antibody	T400_no4	Cell_line.Tx8	Plate.99	CHAMP1	0.7	-0.0610902193385976	pearson	1	Ttest_pvalue	Coefficient_of_eigenassay	SVD_pCMs_drugs	NoPrepr	SVD	643	T400_no4-Tx8	N	Kept components	RCT
Drug	Monoclonal_antibody	T400_no4	Cell_line.Tx8	Plate.99	CHCHD1	0.7	-0.0677064424287361	pearson	1	Ttest_pvalue	Coefficient_of_eigenassay	SVD_pCMs_drugs	NoPrepr	SVD	460	T400_no4-Tx8	N	Kept components	RCT
Drug	Monoclonal_antibody	T400_no4	Cell_line.Tx8	Plate.99	CHCHD2	0.7	-0.0164836441449816	pearson	1	Ttest_pvalue	Coefficient_of_eigenassay	SVD_pCMs_drugs	NoPrepr	SVD	7477	T400_no4-Tx8	N	Kept components	RCT
Drug	Monoclonal_antibody	T400_no4	Cell_line.Tx8	Plate.99	CHCHD3	0.7	-0.0193213774563245	pearson	1	Ttest_pvalue	Coefficient_of_eigenassay	SVD_pCMs_drugs	NoPrepr	SVD	6469	T400_no4-Tx8	N	Kept components	RCT
Drug	Monoclonal_antibody	T400_no4	Cell_line.Tx8	Plate.99	CHCHD4	0.7	-0.00425703323114394	pearson	1	Ttest_pvalue	Coefficient_of_eigenassay	SVD_pCMs_drugs	NoPrepr	SVD	12959	T400_no4-Tx8	N	Kept components	RCT
Drug	Monoclonal_antibody	T400_no4	Cell_line.Tx8	Plate.99	CHCHD5	0.7	0.00121022408129591	pearson	1	Ttest_pvalue	Coefficient_of_eigenassay	SVD_pCMs_drugs	NoPrepr	SVD	14604	T400_no4-Tx8	N	Kept components	RCT
Drug	Monoclonal_antibody	T400_no4	Cell_line.Tx8	Plate.99	CHCHD6	0.7	-0.00333759615653564	pearson	1	Ttest_pvalue	Coefficient_of_eigenassay	SVD_pCMs_drugs	NoPrepr	SVD	13494	T400_no4-Tx8	N	Kept components	RCT
Drug	Monoclonal_antibody	T400_no4	Cell_line.Tx8	Plate.99	CHCHD7	0.7	0.00857381754831742	pearson	1	Ttest_pvalue	Coefficient_of_eigenassay	SVD_pCMs_drugs	NoPrepr	SVD	10836	T400_no4-Tx8	N	Kept components	RCT
Drug	Monoclonal_antibody	T400_no4	Cell_line.Tx8	Plate.99	CHD1	0.7	-0.00415465152843574	pearson	1	Ttest_pvalue	Coefficient_of_eigenassay	SVD_pCMs_drugs	NoPrepr	SVD	13019	T400_no4-Tx8	N	Kept components	RCT
Drug	Monoclonal_antibody	T400_no4	Cell_line.Tx8	Plate.99	CHD1L	0.7	-0.0397846515734212	pearson	1	Ttest_pvalue	Coefficient_of_eigenassay	SVD_pCMs_drugs	NoPrepr	SVD	2059	T400_no4-Tx8	N	Kept components	RCT
Drug	Monoclonal_antibody	T400_no4	Cell_line.Tx8	Plate.99	CHD2	0.7	0.0205276684244451	pearson	1	Ttest_pvalue	Coefficient_of_eigenassay	SVD_pCMs_drugs	NoPrepr	SVD	6094	T400_no4-Tx8	N	Kept components	RCT
Drug	Monoclonal_antibody	T400_no4	Cell_line.Tx8	Plate.99	CHD3	0.7	-0.0149919654066107	pearson	1	Ttest_pvalue	Coefficient_of_eigenassay	SVD_pCMs_drugs	NoPrepr	SVD	8042	T400_no4-Tx8	N	Kept components	RCT
Drug	Monoclonal_antibody	T400_no4	Cell_line.Tx8	Plate.99	CHD4	0.7	-0.00488486878022788	pearson	1	Ttest_pvalue	Coefficient_of_eigenassay	SVD_pCMs_drugs	NoPrepr	SVD	12643	T400_no4-Tx8	N	Kept components	RCT
Drug	Monoclonal_antibody	T400_no4	Cell_line.Tx8	Plate.99	CHD5	0.7	0.0392455644877819	pearson	1	Ttest_pvalue	Coefficient_of_eigenassay	SVD_pCMs_drugs	NoPrepr	SVD	2128	T400_no4-Tx8	N	Kept components	RCT
Drug	Monoclonal_antibody	T400_no4	Cell_line.Tx8	Plate.99	CHD6	0.7	0.0179256677442541	pearson	1	Ttest_pvalue	Coefficient_of_eigenassay	SVD_pCMs_drugs	NoPrepr	SVD	6929	T400_no4-Tx8	N	Kept components	RCT
Drug	Monoclonal_antibody	T400_no4	Cell_line.Tx8	Plate.99	CHD7	0.7	-0.00149609558179057	pearson	1	Ttest_pvalue	Coefficient_of_eigenassay	SVD_pCMs_drugs	NoPrepr	SVD	14439	T400_no4-Tx8	N	Kept components	RCT
Drug	Monoclonal_antibody	T400_no4	Cell_line.Tx8	Plate.99	CHD8	0.7	0.00442942887596415	pearson	1	Ttest_pvalue	Coefficient_of_eigenassay	SVD_pCMs_drugs	NoPrepr	SVD	12876	T400_no4-Tx8	N	Kept components	RCT
Drug	Monoclonal_antibody	T400_no4	Cell_line.Tx8	Plate.99	CHD9	0.7	-0.0205899672212254	pearson	1	Ttest_pvalue	Coefficient_of_eigenassay	SVD_pCMs_drugs	NoPrepr	SVD	6071	T400_no4-Tx8	N	Kept components	RCT
Drug	Monoclonal_antibody	T400_no4	Cell_line.Tx8	Plate.99	CHDH	0.7	0.00664922378634708	pearson	1	Ttest_pvalue	Coefficient_of_eigenassay	SVD_pCMs_drugs	NoPrepr	SVD	11706	T400_no4-Tx8	N	Kept components	RCT
Drug	Monoclonal_antibody	T400_no4	Cell_line.Tx8	Plate.99	CHEK1	0.7	-0.0296574997680727	pearson	1	Ttest_pvalue	Coefficient_of_eigenassay	SVD_pCMs_drugs	NoPrepr	SVD	3690	T400_no4-Tx8	N	Kept components	RCT
Drug	Monoclonal_antibody	T400_no4	Cell_line.Tx8	Plate.99	CHEK2	0.7	-0.0245941321806605	pearson	1	Ttest_pvalue	Coefficient_of_eigenassay	SVD_pCMs_drugs	NoPrepr	SVD	4922	T400_no4-Tx8	N	Kept components	RCT
Drug	Monoclonal_antibody	T400_no4	Cell_line.Tx8	Plate.99	CHERP	0.7	0.0250200266055359	pearson	1	Ttest_pvalue	Coefficient_of_eigenassay	SVD_pCMs_drugs	NoPrepr	SVD	4822	T400_no4-Tx8	N	Kept components	RCT
Drug	Monoclonal_antibody	T400_no4	Cell_line.Tx8	Plate.99	CHFR	0.7	-0.031838195485337	pearson	1	Ttest_pvalue	Coefficient_of_eigenassay	SVD_pCMs_drugs	NoPrepr	SVD	3257	T400_no4-Tx8	N	Kept components	RCT
Drug	Monoclonal_antibody	T400_no4	Cell_line.Tx8	Plate.99	CHGB	0.7	-0.0551756073498541	pearson	1	Ttest_pvalue	Coefficient_of_eigenassay	SVD_pCMs_drugs	NoPrepr	SVD	879	T400_no4-Tx8	N	Kept components	RCT
Drug	Monoclonal_antibody	T400_no4	Cell_line.Tx8	Plate.99	CHI3L1	0.7	-0.00228587487524167	pearson	1	Ttest_pvalue	Coefficient_of_eigenassay	SVD_pCMs_drugs	NoPrepr	SVD	13992	T400_no4-Tx8	N	Kept components	RCT
Drug	Monoclonal_antibody	T400_no4	Cell_line.Tx8	Plate.99	CHIC1	0.7	0.0119563738260973	pearson	1	Ttest_pvalue	Coefficient_of_eigenassay	SVD_pCMs_drugs	NoPrepr	SVD	9315	T400_no4-Tx8	N	Kept components	RCT
Drug	Monoclonal_antibody	T400_no4	Cell_line.Tx8	Plate.99	CHIC2	0.7	-0.0297501665928226	pearson	1	Ttest_pvalue	Coefficient_of_eigenassay	SVD_pCMs_drugs	NoPrepr	SVD	3669	T400_no4-Tx8	N	Kept components	RCT
Drug	Monoclonal_antibody	T400_no4	Cell_line.Tx8	Plate.99	CHID1	0.7	0.0175975894010876	pearson	1	Ttest_pvalue	Coefficient_of_eigenassay	SVD_pCMs_drugs	NoPrepr	SVD	7055	T400_no4-Tx8	N	Kept components	RCT
Drug	Monoclonal_antibody	T400_no4	Cell_line.Tx8	Plate.99	CHKA	0.7	0.00586764871791979	pearson	1	Ttest_pvalue	Coefficient_of_eigenassay	SVD_pCMs_drugs	NoPrepr	SVD	12136	T400_no4-Tx8	N	Kept components	RCT
Drug	Monoclonal_antibody	T400_no4	Cell_line.Tx8	Plate.99	CHM	0.7	-0.01006101121231	pearson	1	Ttest_pvalue	Coefficient_of_eigenassay	SVD_pCMs_drugs	NoPrepr	SVD	10148	T400_no4-Tx8	N	Kept components	RCT
Drug	Monoclonal_antibody	T400_no4	Cell_line.Tx8	Plate.99	CHML	0.7	-0.00453634370297891	pearson	1	Ttest_pvalue	Coefficient_of_eigenassay	SVD_pCMs_drugs	NoPrepr	SVD	12826	T400_no4-Tx8	N	Kept components	RCT
Drug	Monoclonal_antibody	T400_no4	Cell_line.Tx8	Plate.99	CHMP1A	0.7	0.0287951805649955	pearson	1	Ttest_pvalue	Coefficient_of_eigenassay	SVD_pCMs_drugs	NoPrepr	SVD	3878	T400_no4-Tx8	N	Kept components	RCT
Drug	Monoclonal_antibody	T400_no4	Cell_line.Tx8	Plate.99	CHMP1B	0.7	0.0237411699123916	pearson	1	Ttest_pvalue	Coefficient_of_eigenassay	SVD_pCMs_drugs	NoPrepr	SVD	5120	T400_no4-Tx8	N	Kept components	RCT
Drug	Monoclonal_antibody	T400_no4	Cell_line.Tx8	Plate.99	CHMP2A	0.7	0.0024272186115283	pearson	1	Ttest_pvalue	Coefficient_of_eigenassay	SVD_pCMs_drugs	NoPrepr	SVD	13920	T400_no4-Tx8	N	Kept components	RCT
Drug	Monoclonal_antibody	T400_no4	Cell_line.Tx8	Plate.99	CHMP2B	0.7	0.0338623055988825	pearson	1	Ttest_pvalue	Coefficient_of_eigenassay	SVD_pCMs_drugs	NoPrepr	SVD	2918	T400_no4-Tx8	N	Kept components	RCT
Drug	Monoclonal_antibody	T400_no4	Cell_line.Tx8	Plate.99	CHMP3	0.7	0.00351597378311917	pearson	1	Ttest_pvalue	Coefficient_of_eigenassay	SVD_pCMs_drugs	NoPrepr	SVD	13393	T400_no4-Tx8	N	Kept components	RCT
Drug	Monoclonal_antibody	T400_no4	Cell_line.Tx8	Plate.99	CHMP4A	0.7	0.0315320236899571	pearson	1	Ttest_pvalue	Coefficient_of_eigenassay	SVD_pCMs_drugs	NoPrepr	SVD	3325	T400_no4-Tx8	N	Kept components	RCT
Drug	Monoclonal_antibody	T400_no4	Cell_line.Tx8	Plate.99	CHMP4B	0.7	-0.00161713772778642	pearson	1	Ttest_pvalue	Coefficient_of_eigenassay	SVD_pCMs_drugs	NoPrepr	SVD	14358	T400_no4-Tx8	N	Kept components	RCT
Drug	Monoclonal_antibody	T400_no4	Cell_line.Tx8	Plate.99	CHMP4C	0.7	0.0255559026767304	pearson	1	Ttest_pvalue	Coefficient_of_eigenassay	SVD_pCMs_drugs	NoPrepr	SVD	4662	T400_no4-Tx8	N	Kept components	RCT
Drug	Monoclonal_antibody	T400_no4	Cell_line.Tx8	Plate.99	CHMP5	0.7	-0.0545394718322522	pearson	1	Ttest_pvalue	Coefficient_of_eigenassay	SVD_pCMs_drugs	NoPrepr	SVD	906	T400_no4-Tx8	N	Kept components	RCT
Drug	Monoclonal_antibody	T400_no4	Cell_line.Tx8	Plate.99	CHMP6	0.7	-0.0215843467244632	pearson	1	Ttest_pvalue	Coefficient_of_eigenassay	SVD_pCMs_drugs	NoPrepr	SVD	5792	T400_no4-Tx8	N	Kept components	RCT
Drug	Monoclonal_antibody	T400_no4	Cell_line.Tx8	Plate.99	CHMP7	0.7	0.0041275616161006	pearson	1	Ttest_pvalue	Coefficient_of_eigenassay	SVD_pCMs_drugs	NoPrepr	SVD	13037	T400_no4-Tx8	N	Kept components	RCT
Drug	Monoclonal_antibody	T400_no4	Cell_line.Tx8	Plate.99	CHN1	0.7	0.0223361322963443	pearson	1	Ttest_pvalue	Coefficient_of_eigenassay	SVD_pCMs_drugs	NoPrepr	SVD	5540	T400_no4-Tx8	N	Kept components	RCT
Drug	Monoclonal_antibody	T400_no4	Cell_line.Tx8	Plate.99	CHN2	0.7	0.00221370903336242	pearson	1	Ttest_pvalue	Coefficient_of_eigenassay	SVD_pCMs_drugs	NoPrepr	SVD	14032	T400_no4-Tx8	N	Kept components	RCT
Drug	Monoclonal_antibody	T400_no4	Cell_line.Tx8	Plate.99	CHODL	0.7	0.00460431286996922	pearson	1	Ttest_pvalue	Coefficient_of_eigenassay	SVD_pCMs_drugs	NoPrepr	SVD	12796	T400_no4-Tx8	N	Kept components	RCT
Drug	Monoclonal_antibody	T400_no4	Cell_line.Tx8	Plate.99	CHORDC1	0.7	-0.0506652970833186	pearson	1	Ttest_pvalue	Coefficient_of_eigenassay	SVD_pCMs_drugs	NoPrepr	SVD	1133	T400_no4-Tx8	N	Kept components	RCT
Drug	Monoclonal_antibody	T400_no4	Cell_line.Tx8	Plate.99	CHP1	0.7	-0.0323482873265891	pearson	1	Ttest_pvalue	Coefficient_of_eigenassay	SVD_pCMs_drugs	NoPrepr	SVD	3174	T400_no4-Tx8	N	Kept components	RCT
Drug	Monoclonal_antibody	T400_no4	Cell_line.Tx8	Plate.99	CHPF	0.7	0.0156008615735872	pearson	1	Ttest_pvalue	Coefficient_of_eigenassay	SVD_pCMs_drugs	NoPrepr	SVD	7792	T400_no4-Tx8	N	Kept components	RCT
Drug	Monoclonal_antibody	T400_no4	Cell_line.Tx8	Plate.99	CHPF2	0.7	0.0260005387089601	pearson	1	Ttest_pvalue	Coefficient_of_eigenassay	SVD_pCMs_drugs	NoPrepr	SVD	4551	T400_no4-Tx8	N	Kept components	RCT
Drug	Monoclonal_antibody	T400_no4	Cell_line.Tx8	Plate.99	CHPT1	0.7	0.00393380232051824	pearson	1	Ttest_pvalue	Coefficient_of_eigenassay	SVD_pCMs_drugs	NoPrepr	SVD	13158	T400_no4-Tx8	N	Kept components	RCT
Drug	Monoclonal_antibody	T400_no4	Cell_line.Tx8	Plate.99	CHRAC1	0.7	0.00588253495918578	pearson	1	Ttest_pvalue	Coefficient_of_eigenassay	SVD_pCMs_drugs	NoPrepr	SVD	12128	T400_no4-Tx8	N	Kept components	RCT
Drug	Monoclonal_antibody	T400_no4	Cell_line.Tx8	Plate.99	CHRD	0.7	-0.0411922251032148	pearson	1	Ttest_pvalue	Coefficient_of_eigenassay	SVD_pCMs_drugs	NoPrepr	SVD	1892	T400_no4-Tx8	N	Kept components	RCT
Drug	Monoclonal_antibody	T400_no4	Cell_line.Tx8	Plate.99	CHRDL1	0.7	0.0281207526282031	pearson	1	Ttest_pvalue	Coefficient_of_eigenassay	SVD_pCMs_drugs	NoPrepr	SVD	4049	T400_no4-Tx8	N	Kept components	RCT
Drug	Monoclonal_antibody	T400_no4	Cell_line.Tx8	Plate.99	CHRDL2	0.7	-0.00762552857616911	pearson	1	Ttest_pvalue	Coefficient_of_eigenassay	SVD_pCMs_drugs	NoPrepr	SVD	11271	T400_no4-Tx8	N	Kept components	RCT
Drug	Monoclonal_antibody	T400_no4	Cell_line.Tx8	Plate.99	CHRFAM7A	0.7	-0.000112110725380173	pearson	1	Ttest_pvalue	Coefficient_of_eigenassay	SVD_pCMs_drugs	NoPrepr	SVD	15247	T400_no4-Tx8	N	Kept components	RCT
Drug	Monoclonal_antibody	T400_no4	Cell_line.Tx8	Plate.99	CHRM2	0.7	0.000406087565613587	pearson	1	Ttest_pvalue	Coefficient_of_eigenassay	SVD_pCMs_drugs	NoPrepr	SVD	15060	T400_no4-Tx8	N	Kept components	RCT
Drug	Monoclonal_antibody	T400_no4	Cell_line.Tx8	Plate.99	CHRM3	0.7	0.01674711868421	pearson	1	Ttest_pvalue	Coefficient_of_eigenassay	SVD_pCMs_drugs	NoPrepr	SVD	7375	T400_no4-Tx8	N	Kept components	RCT
Drug	Monoclonal_antibody	T400_no4	Cell_line.Tx8	Plate.99	CHRM4	0.7	0.0250516238711083	pearson	1	Ttest_pvalue	Coefficient_of_eigenassay	SVD_pCMs_drugs	NoPrepr	SVD	4810	T400_no4-Tx8	N	Kept components	RCT
Drug	Monoclonal_antibody	T400_no4	Cell_line.Tx8	Plate.99	CHRM5	0.7	-0.0013859620645202	pearson	1	Ttest_pvalue	Coefficient_of_eigenassay	SVD_pCMs_drugs	NoPrepr	SVD	14501	T400_no4-Tx8	N	Kept components	RCT
Drug	Monoclonal_antibody	T400_no4	Cell_line.Tx8	Plate.99	CHRNA1	0.7	-0.00145512095555845	pearson	1	Ttest_pvalue	Coefficient_of_eigenassay	SVD_pCMs_drugs	NoPrepr	SVD	14461	T400_no4-Tx8	N	Kept components	RCT
Drug	Monoclonal_antibody	T400_no4	Cell_line.Tx8	Plate.99	CHRNA10	0.7	-0.0193857247976403	pearson	1	Ttest_pvalue	Coefficient_of_eigenassay	SVD_pCMs_drugs	NoPrepr	SVD	6446	T400_no4-Tx8	N	Kept components	RCT
Drug	Monoclonal_antibody	T400_no4	Cell_line.Tx8	Plate.99	CHRNA3	0.7	-0.0239961188742272	pearson	1	Ttest_pvalue	Coefficient_of_eigenassay	SVD_pCMs_drugs	NoPrepr	SVD	5059	T400_no4-Tx8	N	Kept components	RCT
Drug	Monoclonal_antibody	T400_no4	Cell_line.Tx8	Plate.99	CHRNA4	0.7	0.014162221395211	pearson	1	Ttest_pvalue	Coefficient_of_eigenassay	SVD_pCMs_drugs	NoPrepr	SVD	8389	T400_no4-Tx8	N	Kept components	RCT
Drug	Monoclonal_antibody	T400_no4	Cell_line.Tx8	Plate.99	CHRNA5	0.7	0.0192073120820361	pearson	1	Ttest_pvalue	Coefficient_of_eigenassay	SVD_pCMs_drugs	NoPrepr	SVD	6501	T400_no4-Tx8	N	Kept components	RCT
Drug	Monoclonal_antibody	T400_no4	Cell_line.Tx8	Plate.99	CHRNB1	0.7	-0.00337230270648593	pearson	1	Ttest_pvalue	Coefficient_of_eigenassay	SVD_pCMs_drugs	NoPrepr	SVD	13482	T400_no4-Tx8	N	Kept components	RCT
Drug	Monoclonal_antibody	T400_no4	Cell_line.Tx8	Plate.99	CHRNB2	0.7	0.0171390728380541	pearson	1	Ttest_pvalue	Coefficient_of_eigenassay	SVD_pCMs_drugs	NoPrepr	SVD	7235	T400_no4-Tx8	N	Kept components	RCT
Drug	Monoclonal_antibody	T400_no4	Cell_line.Tx8	Plate.99	CHRNB4	0.7	-0.00780678812353683	pearson	1	Ttest_pvalue	Coefficient_of_eigenassay	SVD_pCMs_drugs	NoPrepr	SVD	11182	T400_no4-Tx8	N	Kept components	RCT
Drug	Monoclonal_antibody	T400_no4	Cell_line.Tx8	Plate.99	CHRND	0.7	0.00777401602968017	pearson	1	Ttest_pvalue	Coefficient_of_eigenassay	SVD_pCMs_drugs	NoPrepr	SVD	11197	T400_no4-Tx8	N	Kept components	RCT
Drug	Monoclonal_antibody	T400_no4	Cell_line.Tx8	Plate.99	CHRNE	0.7	-0.0413992303691029	pearson	1	Ttest_pvalue	Coefficient_of_eigenassay	SVD_pCMs_drugs	NoPrepr	SVD	1855	T400_no4-Tx8	N	Kept components	RCT
Drug	Monoclonal_antibody	T400_no4	Cell_line.Tx8	Plate.99	CHRNG	0.7	0.0226174275305723	pearson	1	Ttest_pvalue	Coefficient_of_eigenassay	SVD_pCMs_drugs	NoPrepr	SVD	5457	T400_no4-Tx8	N	Kept components	RCT
Drug	Monoclonal_antibody	T400_no4	Cell_line.Tx8	Plate.99	CHST1	0.7	-0.0586646752914167	pearson	1	Ttest_pvalue	Coefficient_of_eigenassay	SVD_pCMs_drugs	NoPrepr	SVD	726	T400_no4-Tx8	N	Kept components	RCT
Drug	Monoclonal_antibody	T400_no4	Cell_line.Tx8	Plate.99	CHST10	0.7	-0.00684245591711586	pearson	1	Ttest_pvalue	Coefficient_of_eigenassay	SVD_pCMs_drugs	NoPrepr	SVD	11623	T400_no4-Tx8	N	Kept components	RCT
Drug	Monoclonal_antibody	T400_no4	Cell_line.Tx8	Plate.99	CHST11	0.7	0.00274004291438415	pearson	1	Ttest_pvalue	Coefficient_of_eigenassay	SVD_pCMs_drugs	NoPrepr	SVD	13768	T400_no4-Tx8	N	Kept components	RCT
Drug	Monoclonal_antibody	T400_no4	Cell_line.Tx8	Plate.99	CHST12	0.7	-0.0244098156636812	pearson	1	Ttest_pvalue	Coefficient_of_eigenassay	SVD_pCMs_drugs	NoPrepr	SVD	4959	T400_no4-Tx8	N	Kept components	RCT
Drug	Monoclonal_antibody	T400_no4	Cell_line.Tx8	Plate.99	CHST13	0.7	-0.00205271792380184	pearson	1	Ttest_pvalue	Coefficient_of_eigenassay	SVD_pCMs_drugs	NoPrepr	SVD	14118	T400_no4-Tx8	N	Kept components	RCT
Drug	Monoclonal_antibody	T400_no4	Cell_line.Tx8	Plate.99	CHST14	0.7	0.043993273359873	pearson	1	Ttest_pvalue	Coefficient_of_eigenassay	SVD_pCMs_drugs	NoPrepr	SVD	1625	T400_no4-Tx8	N	Kept components	RCT
Drug	Monoclonal_antibody	T400_no4	Cell_line.Tx8	Plate.99	CHST15	0.7	-0.00894905438197331	pearson	1	Ttest_pvalue	Coefficient_of_eigenassay	SVD_pCMs_drugs	NoPrepr	SVD	10666	T400_no4-Tx8	N	Kept components	RCT
Drug	Monoclonal_antibody	T400_no4	Cell_line.Tx8	Plate.99	CHST2	0.7	0.0469366458115251	pearson	1	Ttest_pvalue	Coefficient_of_eigenassay	SVD_pCMs_drugs	NoPrepr	SVD	1369	T400_no4-Tx8	N	Kept components	RCT
Drug	Monoclonal_antibody	T400_no4	Cell_line.Tx8	Plate.99	CHST3	0.7	-0.00807119277280165	pearson	1	Ttest_pvalue	Coefficient_of_eigenassay	SVD_pCMs_drugs	NoPrepr	SVD	11059	T400_no4-Tx8	N	Kept components	RCT
Drug	Monoclonal_antibody	T400_no4	Cell_line.Tx8	Plate.99	CHST4	0.7	0.00170453758889944	pearson	1	Ttest_pvalue	Coefficient_of_eigenassay	SVD_pCMs_drugs	NoPrepr	SVD	14311	T400_no4-Tx8	N	Kept components	RCT
Drug	Monoclonal_antibody	T400_no4	Cell_line.Tx8	Plate.99	CHST5	0.7	0.041926863464477	pearson	1	Ttest_pvalue	Coefficient_of_eigenassay	SVD_pCMs_drugs	NoPrepr	SVD	1804	T400_no4-Tx8	N	Kept components	RCT
Drug	Monoclonal_antibody	T400_no4	Cell_line.Tx8	Plate.99	CHST6	0.7	-0.0412189803702859	pearson	1	Ttest_pvalue	Coefficient_of_eigenassay	SVD_pCMs_drugs	NoPrepr	SVD	1887	T400_no4-Tx8	N	Kept components	RCT
Drug	Monoclonal_antibody	T400_no4	Cell_line.Tx8	Plate.99	CHST7	0.7	0.0270742769293128	pearson	1	Ttest_pvalue	Coefficient_of_eigenassay	SVD_pCMs_drugs	NoPrepr	SVD	4282	T400_no4-Tx8	N	Kept components	RCT
Drug	Monoclonal_antibody	T400_no4	Cell_line.Tx8	Plate.99	CHST8	0.7	-0.0363709659372802	pearson	1	Ttest_pvalue	Coefficient_of_eigenassay	SVD_pCMs_drugs	NoPrepr	SVD	2514	T400_no4-Tx8	N	Kept components	RCT
Drug	Monoclonal_antibody	T400_no4	Cell_line.Tx8	Plate.99	CHST9	0.7	-0.0251794839863083	pearson	1	Ttest_pvalue	Coefficient_of_eigenassay	SVD_pCMs_drugs	NoPrepr	SVD	4773	T400_no4-Tx8	N	Kept components	RCT
Drug	Monoclonal_antibody	T400_no4	Cell_line.Tx8	Plate.99	CHSY1	0.7	0.0228466710040278	pearson	1	Ttest_pvalue	Coefficient_of_eigenassay	SVD_pCMs_drugs	NoPrepr	SVD	5372	T400_no4-Tx8	N	Kept components	RCT
Drug	Monoclonal_antibody	T400_no4	Cell_line.Tx8	Plate.99	CHSY3	0.7	-0.0233398578549884	pearson	1	Ttest_pvalue	Coefficient_of_eigenassay	SVD_pCMs_drugs	NoPrepr	SVD	5220	T400_no4-Tx8	N	Kept components	RCT
Drug	Monoclonal_antibody	T400_no4	Cell_line.Tx8	Plate.99	CHTF18	0.7	-0.0119423482149692	pearson	1	Ttest_pvalue	Coefficient_of_eigenassay	SVD_pCMs_drugs	NoPrepr	SVD	9325	T400_no4-Tx8	N	Kept components	RCT
Drug	Monoclonal_antibody	T400_no4	Cell_line.Tx8	Plate.99	CHTF8	0.7	0.0225392498247549	pearson	1	Ttest_pvalue	Coefficient_of_eigenassay	SVD_pCMs_drugs	NoPrepr	SVD	5480	T400_no4-Tx8	N	Kept components	RCT
Drug	Monoclonal_antibody	T400_no4	Cell_line.Tx8	Plate.99	CHTOP	0.7	0.00159583644253645	pearson	1	Ttest_pvalue	Coefficient_of_eigenassay	SVD_pCMs_drugs	NoPrepr	SVD	14369	T400_no4-Tx8	N	Kept components	RCT
Drug	Monoclonal_antibody	T400_no4	Cell_line.Tx8	Plate.99	CHUK	0.7	-0.0258900989962087	pearson	1	Ttest_pvalue	Coefficient_of_eigenassay	SVD_pCMs_drugs	NoPrepr	SVD	4581	T400_no4-Tx8	N	Kept components	RCT
Drug	Monoclonal_antibody	T400_no4	Cell_line.Tx8	Plate.99	CHURC1	0.7	0.0136181471361896	pearson	1	Ttest_pvalue	Coefficient_of_eigenassay	SVD_pCMs_drugs	NoPrepr	SVD	8634	T400_no4-Tx8	N	Kept components	RCT
Drug	Monoclonal_antibody	T400_no4	Cell_line.Tx8	Plate.99	CIAO1	0.7	-0.000152698654941739	pearson	1	Ttest_pvalue	Coefficient_of_eigenassay	SVD_pCMs_drugs	NoPrepr	SVD	15209	T400_no4-Tx8	N	Kept components	RCT
Drug	Monoclonal_antibody	T400_no4	Cell_line.Tx8	Plate.99	CIAO2A	0.7	-0.02084443280766	pearson	1	Ttest_pvalue	Coefficient_of_eigenassay	SVD_pCMs_drugs	NoPrepr	SVD	6009	T400_no4-Tx8	N	Kept components	RCT
Drug	Monoclonal_antibody	T400_no4	Cell_line.Tx8	Plate.99	CIAO2B	0.7	-0.00237878912784991	pearson	1	Ttest_pvalue	Coefficient_of_eigenassay	SVD_pCMs_drugs	NoPrepr	SVD	13941	T400_no4-Tx8	N	Kept components	RCT
Drug	Monoclonal_antibody	T400_no4	Cell_line.Tx8	Plate.99	CIAO3	0.7	0.00146731835477342	pearson	1	Ttest_pvalue	Coefficient_of_eigenassay	SVD_pCMs_drugs	NoPrepr	SVD	14455	T400_no4-Tx8	N	Kept components	RCT
Drug	Monoclonal_antibody	T400_no4	Cell_line.Tx8	Plate.99	CIAPIN1	0.7	0.00625335057842442	pearson	1	Ttest_pvalue	Coefficient_of_eigenassay	SVD_pCMs_drugs	NoPrepr	SVD	11933	T400_no4-Tx8	N	Kept components	RCT
Drug	Monoclonal_antibody	T400_no4	Cell_line.Tx8	Plate.99	CIART	0.7	0.00439164487404612	pearson	1	Ttest_pvalue	Coefficient_of_eigenassay	SVD_pCMs_drugs	NoPrepr	SVD	12890	T400_no4-Tx8	N	Kept components	RCT
Drug	Monoclonal_antibody	T400_no4	Cell_line.Tx8	Plate.99	CIB1	0.7	-0.0050550815782966	pearson	1	Ttest_pvalue	Coefficient_of_eigenassay	SVD_pCMs_drugs	NoPrepr	SVD	12572	T400_no4-Tx8	N	Kept components	RCT
Drug	Monoclonal_antibody	T400_no4	Cell_line.Tx8	Plate.99	CIB2	0.7	0.00278457083652653	pearson	1	Ttest_pvalue	Coefficient_of_eigenassay	SVD_pCMs_drugs	NoPrepr	SVD	13749	T400_no4-Tx8	N	Kept components	RCT
Drug	Monoclonal_antibody	T400_no4	Cell_line.Tx8	Plate.99	CIB4	0.7	0.00192425334854992	pearson	1	Ttest_pvalue	Coefficient_of_eigenassay	SVD_pCMs_drugs	NoPrepr	SVD	14196	T400_no4-Tx8	N	Kept components	RCT
Drug	Monoclonal_antibody	T400_no4	Cell_line.Tx8	Plate.99	CIC	0.7	-0.0156505091244875	pearson	1	Ttest_pvalue	Coefficient_of_eigenassay	SVD_pCMs_drugs	NoPrepr	SVD	7775	T400_no4-Tx8	N	Kept components	RCT
Drug	Monoclonal_antibody	T400_no4	Cell_line.Tx8	Plate.99	CIDEB	0.7	-0.0165164225741197	pearson	1	Ttest_pvalue	Coefficient_of_eigenassay	SVD_pCMs_drugs	NoPrepr	SVD	7458	T400_no4-Tx8	N	Kept components	RCT
Drug	Monoclonal_antibody	T400_no4	Cell_line.Tx8	Plate.99	CIITA	0.7	0.0383615768784534	pearson	1	Ttest_pvalue	Coefficient_of_eigenassay	SVD_pCMs_drugs	NoPrepr	SVD	2255	T400_no4-Tx8	N	Kept components	RCT
Drug	Monoclonal_antibody	T400_no4	Cell_line.Tx8	Plate.99	CILP	0.7	0.00458153595317462	pearson	1	Ttest_pvalue	Coefficient_of_eigenassay	SVD_pCMs_drugs	NoPrepr	SVD	12809	T400_no4-Tx8	N	Kept components	RCT
Drug	Monoclonal_antibody	T400_no4	Cell_line.Tx8	Plate.99	CILP2	0.7	-0.0341004415132572	pearson	1	Ttest_pvalue	Coefficient_of_eigenassay	SVD_pCMs_drugs	NoPrepr	SVD	2878	T400_no4-Tx8	N	Kept components	RCT
Drug	Monoclonal_antibody	T400_no4	Cell_line.Tx8	Plate.99	CINP	0.7	0.00338953313415058	pearson	1	Ttest_pvalue	Coefficient_of_eigenassay	SVD_pCMs_drugs	NoPrepr	SVD	13476	T400_no4-Tx8	N	Kept components	RCT
Drug	Monoclonal_antibody	T400_no4	Cell_line.Tx8	Plate.99	CIP2A	0.7	0.0359600287599053	pearson	1	Ttest_pvalue	Coefficient_of_eigenassay	SVD_pCMs_drugs	NoPrepr	SVD	2577	T400_no4-Tx8	N	Kept components	RCT
Drug	Monoclonal_antibody	T400_no4	Cell_line.Tx8	Plate.99	CIPC	0.7	-0.0119492783590211	pearson	1	Ttest_pvalue	Coefficient_of_eigenassay	SVD_pCMs_drugs	NoPrepr	SVD	9317	T400_no4-Tx8	N	Kept components	RCT
Drug	Monoclonal_antibody	T400_no4	Cell_line.Tx8	Plate.99	CIR1	0.7	0.000859510701359869	pearson	1	Ttest_pvalue	Coefficient_of_eigenassay	SVD_pCMs_drugs	NoPrepr	SVD	14809	T400_no4-Tx8	N	Kept components	RCT
Drug	Monoclonal_antibody	T400_no4	Cell_line.Tx8	Plate.99	CIRBP	0.7	-0.0382042075742927	pearson	1	Ttest_pvalue	Coefficient_of_eigenassay	SVD_pCMs_drugs	NoPrepr	SVD	2278	T400_no4-Tx8	N	Kept components	RCT
Drug	Monoclonal_antibody	T400_no4	Cell_line.Tx8	Plate.99	CISD1	0.7	0.0489299235012709	pearson	1	Ttest_pvalue	Coefficient_of_eigenassay	SVD_pCMs_drugs	NoPrepr	SVD	1238	T400_no4-Tx8	N	Kept components	RCT
Drug	Monoclonal_antibody	T400_no4	Cell_line.Tx8	Plate.99	CISD2	0.7	0.0420532925397437	pearson	1	Ttest_pvalue	Coefficient_of_eigenassay	SVD_pCMs_drugs	NoPrepr	SVD	1794	T400_no4-Tx8	N	Kept components	RCT
Drug	Monoclonal_antibody	T400_no4	Cell_line.Tx8	Plate.99	CISH	0.7	-0.00912707072418118	pearson	1	Ttest_pvalue	Coefficient_of_eigenassay	SVD_pCMs_drugs	NoPrepr	SVD	10593	T400_no4-Tx8	N	Kept components	RCT
Drug	Monoclonal_antibody	T400_no4	Cell_line.Tx8	Plate.99	CIT	0.7	-0.0371557720050213	pearson	1	Ttest_pvalue	Coefficient_of_eigenassay	SVD_pCMs_drugs	NoPrepr	SVD	2414	T400_no4-Tx8	N	Kept components	RCT
Drug	Monoclonal_antibody	T400_no4	Cell_line.Tx8	Plate.99	CITED1	0.7	-0.121645184976871	pearson	1	Ttest_pvalue	Coefficient_of_eigenassay	SVD_pCMs_drugs	NoPrepr	SVD	60	T400_no4-Tx8	N	Kept components	RCT
Drug	Monoclonal_antibody	T400_no4	Cell_line.Tx8	Plate.99	CITED2	0.7	-0.0208904102512429	pearson	1	Ttest_pvalue	Coefficient_of_eigenassay	SVD_pCMs_drugs	NoPrepr	SVD	6002	T400_no4-Tx8	N	Kept components	RCT
Drug	Monoclonal_antibody	T400_no4	Cell_line.Tx8	Plate.99	CITED4	0.7	-0.0179867239696924	pearson	1	Ttest_pvalue	Coefficient_of_eigenassay	SVD_pCMs_drugs	NoPrepr	SVD	6912	T400_no4-Tx8	N	Kept components	RCT
Drug	Monoclonal_antibody	T400_no4	Cell_line.Tx8	Plate.99	CIZ1	0.7	0.00334234439770172	pearson	1	Ttest_pvalue	Coefficient_of_eigenassay	SVD_pCMs_drugs	NoPrepr	SVD	13490	T400_no4-Tx8	N	Kept components	RCT
Drug	Monoclonal_antibody	T400_no4	Cell_line.Tx8	Plate.99	CKAP2	0.7	0.0067867924139238	pearson	1	Ttest_pvalue	Coefficient_of_eigenassay	SVD_pCMs_drugs	NoPrepr	SVD	11647	T400_no4-Tx8	N	Kept components	RCT
Drug	Monoclonal_antibody	T400_no4	Cell_line.Tx8	Plate.99	CKAP2L	0.7	0.0531949484896321	pearson	1	Ttest_pvalue	Coefficient_of_eigenassay	SVD_pCMs_drugs	NoPrepr	SVD	981	T400_no4-Tx8	N	Kept components	RCT
Drug	Monoclonal_antibody	T400_no4	Cell_line.Tx8	Plate.99	CKAP4	0.7	-0.00223453644687179	pearson	1	Ttest_pvalue	Coefficient_of_eigenassay	SVD_pCMs_drugs	NoPrepr	SVD	14016	T400_no4-Tx8	N	Kept components	RCT
Drug	Monoclonal_antibody	T400_no4	Cell_line.Tx8	Plate.99	CKAP5	0.7	0.00252232243849828	pearson	1	Ttest_pvalue	Coefficient_of_eigenassay	SVD_pCMs_drugs	NoPrepr	SVD	13861	T400_no4-Tx8	N	Kept components	RCT
Drug	Monoclonal_antibody	T400_no4	Cell_line.Tx8	Plate.99	CKB	0.7	-0.0163779987670868	pearson	1	Ttest_pvalue	Coefficient_of_eigenassay	SVD_pCMs_drugs	NoPrepr	SVD	7512	T400_no4-Tx8	N	Kept components	RCT
Drug	Monoclonal_antibody	T400_no4	Cell_line.Tx8	Plate.99	CKLF	0.7	-0.000333382396340235	pearson	1	Ttest_pvalue	Coefficient_of_eigenassay	SVD_pCMs_drugs	NoPrepr	SVD	15105	T400_no4-Tx8	N	Kept components	RCT
Drug	Monoclonal_antibody	T400_no4	Cell_line.Tx8	Plate.99	CKM	0.7	-0.0516665478135755	pearson	1	Ttest_pvalue	Coefficient_of_eigenassay	SVD_pCMs_drugs	NoPrepr	SVD	1067	T400_no4-Tx8	N	Kept components	RCT
Drug	Monoclonal_antibody	T400_no4	Cell_line.Tx8	Plate.99	CKMT1A	0.7	0.0260168849590983	pearson	1	Ttest_pvalue	Coefficient_of_eigenassay	SVD_pCMs_drugs	NoPrepr	SVD	4546	T400_no4-Tx8	N	Kept components	RCT
Drug	Monoclonal_antibody	T400_no4	Cell_line.Tx8	Plate.99	CKMT1B	0.7	-0.0229594252772798	pearson	1	Ttest_pvalue	Coefficient_of_eigenassay	SVD_pCMs_drugs	NoPrepr	SVD	5341	T400_no4-Tx8	N	Kept components	RCT
Drug	Monoclonal_antibody	T400_no4	Cell_line.Tx8	Plate.99	CKMT2	0.7	-0.0302150732451699	pearson	1	Ttest_pvalue	Coefficient_of_eigenassay	SVD_pCMs_drugs	NoPrepr	SVD	3578	T400_no4-Tx8	N	Kept components	RCT
Drug	Monoclonal_antibody	T400_no4	Cell_line.Tx8	Plate.99	CKS1B	0.7	-0.0179995317084751	pearson	1	Ttest_pvalue	Coefficient_of_eigenassay	SVD_pCMs_drugs	NoPrepr	SVD	6907	T400_no4-Tx8	N	Kept components	RCT
Drug	Monoclonal_antibody	T400_no4	Cell_line.Tx8	Plate.99	CKS2	0.7	-0.0133030480541815	pearson	1	Ttest_pvalue	Coefficient_of_eigenassay	SVD_pCMs_drugs	NoPrepr	SVD	8747	T400_no4-Tx8	N	Kept components	RCT
Drug	Monoclonal_antibody	T400_no4	Cell_line.Tx8	Plate.99	CLASP1	0.7	-0.0410220273256315	pearson	1	Ttest_pvalue	Coefficient_of_eigenassay	SVD_pCMs_drugs	NoPrepr	SVD	1911	T400_no4-Tx8	N	Kept components	RCT
Drug	Monoclonal_antibody	T400_no4	Cell_line.Tx8	Plate.99	CLASP2	0.7	-0.000115610063072037	pearson	1	Ttest_pvalue	Coefficient_of_eigenassay	SVD_pCMs_drugs	NoPrepr	SVD	15242	T400_no4-Tx8	N	Kept components	RCT
Drug	Monoclonal_antibody	T400_no4	Cell_line.Tx8	Plate.99	CLASRP	0.7	-0.0545270966699664	pearson	1	Ttest_pvalue	Coefficient_of_eigenassay	SVD_pCMs_drugs	NoPrepr	SVD	907	T400_no4-Tx8	N	Kept components	RCT
Drug	Monoclonal_antibody	T400_no4	Cell_line.Tx8	Plate.99	CLBA1	0.7	0.0349538346937369	pearson	1	Ttest_pvalue	Coefficient_of_eigenassay	SVD_pCMs_drugs	NoPrepr	SVD	2739	T400_no4-Tx8	N	Kept components	RCT
Drug	Monoclonal_antibody	T400_no4	Cell_line.Tx8	Plate.99	CLCC1	0.7	0.00194710956317035	pearson	1	Ttest_pvalue	Coefficient_of_eigenassay	SVD_pCMs_drugs	NoPrepr	SVD	14177	T400_no4-Tx8	N	Kept components	RCT
Drug	Monoclonal_antibody	T400_no4	Cell_line.Tx8	Plate.99	CLCF1	0.7	0.00721988876936828	pearson	1	Ttest_pvalue	Coefficient_of_eigenassay	SVD_pCMs_drugs	NoPrepr	SVD	11418	T400_no4-Tx8	N	Kept components	RCT
Drug	Monoclonal_antibody	T400_no4	Cell_line.Tx8	Plate.99	CLCN2	0.7	0.0340499805077502	pearson	1	Ttest_pvalue	Coefficient_of_eigenassay	SVD_pCMs_drugs	NoPrepr	SVD	2885	T400_no4-Tx8	N	Kept components	RCT
Drug	Monoclonal_antibody	T400_no4	Cell_line.Tx8	Plate.99	CLCN3	0.7	0.0137633784977867	pearson	1	Ttest_pvalue	Coefficient_of_eigenassay	SVD_pCMs_drugs	NoPrepr	SVD	8564	T400_no4-Tx8	N	Kept components	RCT
Drug	Monoclonal_antibody	T400_no4	Cell_line.Tx8	Plate.99	CLCN4	0.7	-0.0139528185107398	pearson	1	Ttest_pvalue	Coefficient_of_eigenassay	SVD_pCMs_drugs	NoPrepr	SVD	8484	T400_no4-Tx8	N	Kept components	RCT
Drug	Monoclonal_antibody	T400_no4	Cell_line.Tx8	Plate.99	CLCN5	0.7	-0.0196082518956518	pearson	1	Ttest_pvalue	Coefficient_of_eigenassay	SVD_pCMs_drugs	NoPrepr	SVD	6369	T400_no4-Tx8	N	Kept components	RCT
Drug	Monoclonal_antibody	T400_no4	Cell_line.Tx8	Plate.99	CLCN6	0.7	0.019837008133733	pearson	1	Ttest_pvalue	Coefficient_of_eigenassay	SVD_pCMs_drugs	NoPrepr	SVD	6310	T400_no4-Tx8	N	Kept components	RCT
Drug	Monoclonal_antibody	T400_no4	Cell_line.Tx8	Plate.99	CLCN7	0.7	0.0429407684540914	pearson	1	Ttest_pvalue	Coefficient_of_eigenassay	SVD_pCMs_drugs	NoPrepr	SVD	1721	T400_no4-Tx8	N	Kept components	RCT
Drug	Monoclonal_antibody	T400_no4	Cell_line.Tx8	Plate.99	CLCNKA	0.7	-0.0347632464758742	pearson	1	Ttest_pvalue	Coefficient_of_eigenassay	SVD_pCMs_drugs	NoPrepr	SVD	2771	T400_no4-Tx8	N	Kept components	RCT
Drug	Monoclonal_antibody	T400_no4	Cell_line.Tx8	Plate.99	CLCNKB	0.7	0.00987054209718271	pearson	1	Ttest_pvalue	Coefficient_of_eigenassay	SVD_pCMs_drugs	NoPrepr	SVD	10241	T400_no4-Tx8	N	Kept components	RCT
Drug	Monoclonal_antibody	T400_no4	Cell_line.Tx8	Plate.99	CLDN1	0.7	-0.0351883310166668	pearson	1	Ttest_pvalue	Coefficient_of_eigenassay	SVD_pCMs_drugs	NoPrepr	SVD	2704	T400_no4-Tx8	N	Kept components	RCT
Drug	Monoclonal_antibody	T400_no4	Cell_line.Tx8	Plate.99	CLDN10	0.7	-0.0027869529814744	pearson	1	Ttest_pvalue	Coefficient_of_eigenassay	SVD_pCMs_drugs	NoPrepr	SVD	13747	T400_no4-Tx8	N	Kept components	RCT
Drug	Monoclonal_antibody	T400_no4	Cell_line.Tx8	Plate.99	CLDN11	0.7	0.0205394921032779	pearson	1	Ttest_pvalue	Coefficient_of_eigenassay	SVD_pCMs_drugs	NoPrepr	SVD	6090	T400_no4-Tx8	N	Kept components	RCT
Drug	Monoclonal_antibody	T400_no4	Cell_line.Tx8	Plate.99	CLDN12	0.7	0.0226792470022079	pearson	1	Ttest_pvalue	Coefficient_of_eigenassay	SVD_pCMs_drugs	NoPrepr	SVD	5426	T400_no4-Tx8	N	Kept components	RCT
Drug	Monoclonal_antibody	T400_no4	Cell_line.Tx8	Plate.99	CLDN15	0.7	-0.00427314963882483	pearson	1	Ttest_pvalue	Coefficient_of_eigenassay	SVD_pCMs_drugs	NoPrepr	SVD	12950	T400_no4-Tx8	N	Kept components	RCT
Drug	Monoclonal_antibody	T400_no4	Cell_line.Tx8	Plate.99	CLDN18	0.7	-0.0571332553491557	pearson	1	Ttest_pvalue	Coefficient_of_eigenassay	SVD_pCMs_drugs	NoPrepr	SVD	788	T400_no4-Tx8	N	Kept components	RCT
Drug	Monoclonal_antibody	T400_no4	Cell_line.Tx8	Plate.99	CLDN19	0.7	0.00472285555809188	pearson	1	Ttest_pvalue	Coefficient_of_eigenassay	SVD_pCMs_drugs	NoPrepr	SVD	12727	T400_no4-Tx8	N	Kept components	RCT
Drug	Monoclonal_antibody	T400_no4	Cell_line.Tx8	Plate.99	CLDN2	0.7	-0.0249943851916627	pearson	1	Ttest_pvalue	Coefficient_of_eigenassay	SVD_pCMs_drugs	NoPrepr	SVD	4826	T400_no4-Tx8	N	Kept components	RCT
Drug	Monoclonal_antibody	T400_no4	Cell_line.Tx8	Plate.99	CLDN20	0.7	0.0294819880798343	pearson	1	Ttest_pvalue	Coefficient_of_eigenassay	SVD_pCMs_drugs	NoPrepr	SVD	3723	T400_no4-Tx8	N	Kept components	RCT
Drug	Monoclonal_antibody	T400_no4	Cell_line.Tx8	Plate.99	CLDN23	0.7	-0.00640694433938728	pearson	1	Ttest_pvalue	Coefficient_of_eigenassay	SVD_pCMs_drugs	NoPrepr	SVD	11843	T400_no4-Tx8	N	Kept components	RCT
Drug	Monoclonal_antibody	T400_no4	Cell_line.Tx8	Plate.99	CLDN3	0.7	-0.0389655302735036	pearson	1	Ttest_pvalue	Coefficient_of_eigenassay	SVD_pCMs_drugs	NoPrepr	SVD	2166	T400_no4-Tx8	N	Kept components	RCT
Drug	Monoclonal_antibody	T400_no4	Cell_line.Tx8	Plate.99	CLDN4	0.7	0.00640196893828237	pearson	1	Ttest_pvalue	Coefficient_of_eigenassay	SVD_pCMs_drugs	NoPrepr	SVD	11849	T400_no4-Tx8	N	Kept components	RCT
Drug	Monoclonal_antibody	T400_no4	Cell_line.Tx8	Plate.99	CLDN5	0.7	0.0357400274264051	pearson	1	Ttest_pvalue	Coefficient_of_eigenassay	SVD_pCMs_drugs	NoPrepr	SVD	2606	T400_no4-Tx8	N	Kept components	RCT
Drug	Monoclonal_antibody	T400_no4	Cell_line.Tx8	Plate.99	CLDN6	0.7	-0.0457747521617095	pearson	1	Ttest_pvalue	Coefficient_of_eigenassay	SVD_pCMs_drugs	NoPrepr	SVD	1463	T400_no4-Tx8	N	Kept components	RCT
Drug	Monoclonal_antibody	T400_no4	Cell_line.Tx8	Plate.99	CLDN9	0.7	-0.0223523967008393	pearson	1	Ttest_pvalue	Coefficient_of_eigenassay	SVD_pCMs_drugs	NoPrepr	SVD	5537	T400_no4-Tx8	N	Kept components	RCT
Drug	Monoclonal_antibody	T400_no4	Cell_line.Tx8	Plate.99	CLDND1	0.7	-0.0327416931981083	pearson	1	Ttest_pvalue	Coefficient_of_eigenassay	SVD_pCMs_drugs	NoPrepr	SVD	3095	T400_no4-Tx8	N	Kept components	RCT
Drug	Monoclonal_antibody	T400_no4	Cell_line.Tx8	Plate.99	CLDND2	0.7	0.0830435626259542	pearson	1	Ttest_pvalue	Coefficient_of_eigenassay	SVD_pCMs_drugs	NoPrepr	SVD	226	T400_no4-Tx8	N	Kept components	RCT
Drug	Monoclonal_antibody	T400_no4	Cell_line.Tx8	Plate.99	CLEC11A	0.7	-0.0121702100788434	pearson	1	Ttest_pvalue	Coefficient_of_eigenassay	SVD_pCMs_drugs	NoPrepr	SVD	9235	T400_no4-Tx8	N	Kept components	RCT
Drug	Monoclonal_antibody	T400_no4	Cell_line.Tx8	Plate.99	CLEC16A	0.7	0.0140580798033291	pearson	1	Ttest_pvalue	Coefficient_of_eigenassay	SVD_pCMs_drugs	NoPrepr	SVD	8440	T400_no4-Tx8	N	Kept components	RCT
Drug	Monoclonal_antibody	T400_no4	Cell_line.Tx8	Plate.99	CLEC18B	0.7	0.0113981345778291	pearson	1	Ttest_pvalue	Coefficient_of_eigenassay	SVD_pCMs_drugs	NoPrepr	SVD	9565	T400_no4-Tx8	N	Kept components	RCT
Drug	Monoclonal_antibody	T400_no4	Cell_line.Tx8	Plate.99	CLEC19A	0.7	-0.0105252623551081	pearson	1	Ttest_pvalue	Coefficient_of_eigenassay	SVD_pCMs_drugs	NoPrepr	SVD	9945	T400_no4-Tx8	N	Kept components	RCT
Drug	Monoclonal_antibody	T400_no4	Cell_line.Tx8	Plate.99	CLEC1A	0.7	-0.000286997350346827	pearson	1	Ttest_pvalue	Coefficient_of_eigenassay	SVD_pCMs_drugs	NoPrepr	SVD	15128	T400_no4-Tx8	N	Kept components	RCT
Drug	Monoclonal_antibody	T400_no4	Cell_line.Tx8	Plate.99	CLEC20A	0.7	0.00210954928941322	pearson	1	Ttest_pvalue	Coefficient_of_eigenassay	SVD_pCMs_drugs	NoPrepr	SVD	14099	T400_no4-Tx8	N	Kept components	RCT
Drug	Monoclonal_antibody	T400_no4	Cell_line.Tx8	Plate.99	CLEC2A	0.7	0.0159496170318905	pearson	1	Ttest_pvalue	Coefficient_of_eigenassay	SVD_pCMs_drugs	NoPrepr	SVD	7671	T400_no4-Tx8	N	Kept components	RCT
Drug	Monoclonal_antibody	T400_no4	Cell_line.Tx8	Plate.99	CLEC2B	0.7	-0.00224731762489863	pearson	1	Ttest_pvalue	Coefficient_of_eigenassay	SVD_pCMs_drugs	NoPrepr	SVD	14008	T400_no4-Tx8	N	Kept components	RCT
Drug	Monoclonal_antibody	T400_no4	Cell_line.Tx8	Plate.99	CLEC2D	0.7	-0.0697533929617037	pearson	1	Ttest_pvalue	Coefficient_of_eigenassay	SVD_pCMs_drugs	NoPrepr	SVD	411	T400_no4-Tx8	N	Kept components	RCT
Drug	Monoclonal_antibody	T400_no4	Cell_line.Tx8	Plate.99	CLEC2L	0.7	-0.0038990472689841	pearson	1	Ttest_pvalue	Coefficient_of_eigenassay	SVD_pCMs_drugs	NoPrepr	SVD	13174	T400_no4-Tx8	N	Kept components	RCT
Drug	Monoclonal_antibody	T400_no4	Cell_line.Tx8	Plate.99	CLEC3A	0.7	0.0132589377095316	pearson	1	Ttest_pvalue	Coefficient_of_eigenassay	SVD_pCMs_drugs	NoPrepr	SVD	8767	T400_no4-Tx8	N	Kept components	RCT
Drug	Monoclonal_antibody	T400_no4	Cell_line.Tx8	Plate.99	CLEC3B	0.7	0.045219486018114	pearson	1	Ttest_pvalue	Coefficient_of_eigenassay	SVD_pCMs_drugs	NoPrepr	SVD	1516	T400_no4-Tx8	N	Kept components	RCT
Drug	Monoclonal_antibody	T400_no4	Cell_line.Tx8	Plate.99	CLEC4A	0.7	-0.00408905658223607	pearson	1	Ttest_pvalue	Coefficient_of_eigenassay	SVD_pCMs_drugs	NoPrepr	SVD	13061	T400_no4-Tx8	N	Kept components	RCT
Drug	Monoclonal_antibody	T400_no4	Cell_line.Tx8	Plate.99	CLEC4E	0.7	0.0394245804866516	pearson	1	Ttest_pvalue	Coefficient_of_eigenassay	SVD_pCMs_drugs	NoPrepr	SVD	2102	T400_no4-Tx8	N	Kept components	RCT
Drug	Monoclonal_antibody	T400_no4	Cell_line.Tx8	Plate.99	CLGN	0.7	0.0154077564648903	pearson	1	Ttest_pvalue	Coefficient_of_eigenassay	SVD_pCMs_drugs	NoPrepr	SVD	7855	T400_no4-Tx8	N	Kept components	RCT
Drug	Monoclonal_antibody	T400_no4	Cell_line.Tx8	Plate.99	CLHC1	0.7	-0.0242340388289209	pearson	1	Ttest_pvalue	Coefficient_of_eigenassay	SVD_pCMs_drugs	NoPrepr	SVD	5002	T400_no4-Tx8	N	Kept components	RCT
Drug	Monoclonal_antibody	T400_no4	Cell_line.Tx8	Plate.99	CLIC2	0.7	0.00110251417348148	pearson	1	Ttest_pvalue	Coefficient_of_eigenassay	SVD_pCMs_drugs	NoPrepr	SVD	14663	T400_no4-Tx8	N	Kept components	RCT
Drug	Monoclonal_antibody	T400_no4	Cell_line.Tx8	Plate.99	CLIC3	0.7	0.00102097076330539	pearson	1	Ttest_pvalue	Coefficient_of_eigenassay	SVD_pCMs_drugs	NoPrepr	SVD	14710	T400_no4-Tx8	N	Kept components	RCT
Drug	Monoclonal_antibody	T400_no4	Cell_line.Tx8	Plate.99	CLIC4	0.7	0.0131933316864934	pearson	1	Ttest_pvalue	Coefficient_of_eigenassay	SVD_pCMs_drugs	NoPrepr	SVD	8794	T400_no4-Tx8	N	Kept components	RCT
Drug	Monoclonal_antibody	T400_no4	Cell_line.Tx8	Plate.99	CLIC5	0.7	0.00491629097598444	pearson	1	Ttest_pvalue	Coefficient_of_eigenassay	SVD_pCMs_drugs	NoPrepr	SVD	12630	T400_no4-Tx8	N	Kept components	RCT
Drug	Monoclonal_antibody	T400_no4	Cell_line.Tx8	Plate.99	CLIC6	0.7	-0.00334917136224502	pearson	1	Ttest_pvalue	Coefficient_of_eigenassay	SVD_pCMs_drugs	NoPrepr	SVD	13487	T400_no4-Tx8	N	Kept components	RCT
Drug	Monoclonal_antibody	T400_no4	Cell_line.Tx8	Plate.99	CLINT1	0.7	0.00721275272117543	pearson	1	Ttest_pvalue	Coefficient_of_eigenassay	SVD_pCMs_drugs	NoPrepr	SVD	11424	T400_no4-Tx8	N	Kept components	RCT
Drug	Monoclonal_antibody	T400_no4	Cell_line.Tx8	Plate.99	CLIP1	0.7	0.00210559582926413	pearson	1	Ttest_pvalue	Coefficient_of_eigenassay	SVD_pCMs_drugs	NoPrepr	SVD	14101	T400_no4-Tx8	N	Kept components	RCT
Drug	Monoclonal_antibody	T400_no4	Cell_line.Tx8	Plate.99	CLIP2	0.7	0.0174097747107913	pearson	1	Ttest_pvalue	Coefficient_of_eigenassay	SVD_pCMs_drugs	NoPrepr	SVD	7137	T400_no4-Tx8	N	Kept components	RCT
Drug	Monoclonal_antibody	T400_no4	Cell_line.Tx8	Plate.99	CLIP3	0.7	-0.00133895955317239	pearson	1	Ttest_pvalue	Coefficient_of_eigenassay	SVD_pCMs_drugs	NoPrepr	SVD	14522	T400_no4-Tx8	N	Kept components	RCT
Drug	Monoclonal_antibody	T400_no4	Cell_line.Tx8	Plate.99	CLIP4	0.7	0.00763752850349517	pearson	1	Ttest_pvalue	Coefficient_of_eigenassay	SVD_pCMs_drugs	NoPrepr	SVD	11266	T400_no4-Tx8	N	Kept components	RCT
Drug	Monoclonal_antibody	T400_no4	Cell_line.Tx8	Plate.99	CLK1	0.7	-0.0312214134901272	pearson	1	Ttest_pvalue	Coefficient_of_eigenassay	SVD_pCMs_drugs	NoPrepr	SVD	3386	T400_no4-Tx8	N	Kept components	RCT
Drug	Monoclonal_antibody	T400_no4	Cell_line.Tx8	Plate.99	CLK2	0.7	-0.00721897135253995	pearson	1	Ttest_pvalue	Coefficient_of_eigenassay	SVD_pCMs_drugs	NoPrepr	SVD	11419	T400_no4-Tx8	N	Kept components	RCT
Drug	Monoclonal_antibody	T400_no4	Cell_line.Tx8	Plate.99	CLK3	0.7	-0.0247621347600669	pearson	1	Ttest_pvalue	Coefficient_of_eigenassay	SVD_pCMs_drugs	NoPrepr	SVD	4892	T400_no4-Tx8	N	Kept components	RCT
Drug	Monoclonal_antibody	T400_no4	Cell_line.Tx8	Plate.99	CLK4	0.7	0.00777327912246265	pearson	1	Ttest_pvalue	Coefficient_of_eigenassay	SVD_pCMs_drugs	NoPrepr	SVD	11198	T400_no4-Tx8	N	Kept components	RCT
Drug	Monoclonal_antibody	T400_no4	Cell_line.Tx8	Plate.99	CLMN	0.7	-0.0112592962340127	pearson	1	Ttest_pvalue	Coefficient_of_eigenassay	SVD_pCMs_drugs	NoPrepr	SVD	9619	T400_no4-Tx8	N	Kept components	RCT
Drug	Monoclonal_antibody	T400_no4	Cell_line.Tx8	Plate.99	CLMP	0.7	-0.00558588679422971	pearson	1	Ttest_pvalue	Coefficient_of_eigenassay	SVD_pCMs_drugs	NoPrepr	SVD	12300	T400_no4-Tx8	N	Kept components	RCT
Drug	Monoclonal_antibody	T400_no4	Cell_line.Tx8	Plate.99	CLN3	0.7	0.00510114310011212	pearson	1	Ttest_pvalue	Coefficient_of_eigenassay	SVD_pCMs_drugs	NoPrepr	SVD	12549	T400_no4-Tx8	N	Kept components	RCT
Drug	Monoclonal_antibody	T400_no4	Cell_line.Tx8	Plate.99	CLN5	0.7	0.00374492236098756	pearson	1	Ttest_pvalue	Coefficient_of_eigenassay	SVD_pCMs_drugs	NoPrepr	SVD	13270	T400_no4-Tx8	N	Kept components	RCT
Drug	Monoclonal_antibody	T400_no4	Cell_line.Tx8	Plate.99	CLN6	0.7	0.0241679087262617	pearson	1	Ttest_pvalue	Coefficient_of_eigenassay	SVD_pCMs_drugs	NoPrepr	SVD	5018	T400_no4-Tx8	N	Kept components	RCT
Drug	Monoclonal_antibody	T400_no4	Cell_line.Tx8	Plate.99	CLNS1A	0.7	-0.0318911605404807	pearson	1	Ttest_pvalue	Coefficient_of_eigenassay	SVD_pCMs_drugs	NoPrepr	SVD	3246	T400_no4-Tx8	N	Kept components	RCT
Drug	Monoclonal_antibody	T400_no4	Cell_line.Tx8	Plate.99	CLOCK	0.7	-0.0474981064581513	pearson	1	Ttest_pvalue	Coefficient_of_eigenassay	SVD_pCMs_drugs	NoPrepr	SVD	1328	T400_no4-Tx8	N	Kept components	RCT
Drug	Monoclonal_antibody	T400_no4	Cell_line.Tx8	Plate.99	CLP1	0.7	0.00985576517365413	pearson	1	Ttest_pvalue	Coefficient_of_eigenassay	SVD_pCMs_drugs	NoPrepr	SVD	10247	T400_no4-Tx8	N	Kept components	RCT
Drug	Monoclonal_antibody	T400_no4	Cell_line.Tx8	Plate.99	CLPB	0.7	0.00508408733294828	pearson	1	Ttest_pvalue	Coefficient_of_eigenassay	SVD_pCMs_drugs	NoPrepr	SVD	12561	T400_no4-Tx8	N	Kept components	RCT
Drug	Monoclonal_antibody	T400_no4	Cell_line.Tx8	Plate.99	CLPP	0.7	-0.00101321966280438	pearson	1	Ttest_pvalue	Coefficient_of_eigenassay	SVD_pCMs_drugs	NoPrepr	SVD	14716	T400_no4-Tx8	N	Kept components	RCT
Drug	Monoclonal_antibody	T400_no4	Cell_line.Tx8	Plate.99	CLPTM1	0.7	-0.0175326896519384	pearson	1	Ttest_pvalue	Coefficient_of_eigenassay	SVD_pCMs_drugs	NoPrepr	SVD	7085	T400_no4-Tx8	N	Kept components	RCT
Drug	Monoclonal_antibody	T400_no4	Cell_line.Tx8	Plate.99	CLPTM1L	0.7	-0.000378930637140704	pearson	1	Ttest_pvalue	Coefficient_of_eigenassay	SVD_pCMs_drugs	NoPrepr	SVD	15080	T400_no4-Tx8	N	Kept components	RCT
Drug	Monoclonal_antibody	T400_no4	Cell_line.Tx8	Plate.99	CLPX	0.7	-0.0109014610365518	pearson	1	Ttest_pvalue	Coefficient_of_eigenassay	SVD_pCMs_drugs	NoPrepr	SVD	9772	T400_no4-Tx8	N	Kept components	RCT
Drug	Monoclonal_antibody	T400_no4	Cell_line.Tx8	Plate.99	CLSPN	0.7	-0.0261880607730807	pearson	1	Ttest_pvalue	Coefficient_of_eigenassay	SVD_pCMs_drugs	NoPrepr	SVD	4503	T400_no4-Tx8	N	Kept components	RCT
Drug	Monoclonal_antibody	T400_no4	Cell_line.Tx8	Plate.99	CLSTN1	0.7	-0.00456458792530353	pearson	1	Ttest_pvalue	Coefficient_of_eigenassay	SVD_pCMs_drugs	NoPrepr	SVD	12817	T400_no4-Tx8	N	Kept components	RCT
Drug	Monoclonal_antibody	T400_no4	Cell_line.Tx8	Plate.99	CLSTN2	0.7	-0.0141850196017871	pearson	1	Ttest_pvalue	Coefficient_of_eigenassay	SVD_pCMs_drugs	NoPrepr	SVD	8382	T400_no4-Tx8	N	Kept components	RCT
Drug	Monoclonal_antibody	T400_no4	Cell_line.Tx8	Plate.99	CLSTN3	0.7	0.00629597511977113	pearson	1	Ttest_pvalue	Coefficient_of_eigenassay	SVD_pCMs_drugs	NoPrepr	SVD	11906	T400_no4-Tx8	N	Kept components	RCT
Drug	Monoclonal_antibody	T400_no4	Cell_line.Tx8	Plate.99	CLTA	0.7	-0.0270790444257338	pearson	1	Ttest_pvalue	Coefficient_of_eigenassay	SVD_pCMs_drugs	NoPrepr	SVD	4280	T400_no4-Tx8	N	Kept components	RCT
Drug	Monoclonal_antibody	T400_no4	Cell_line.Tx8	Plate.99	CLTB	0.7	0.00839162941221949	pearson	1	Ttest_pvalue	Coefficient_of_eigenassay	SVD_pCMs_drugs	NoPrepr	SVD	10910	T400_no4-Tx8	N	Kept components	RCT
Drug	Monoclonal_antibody	T400_no4	Cell_line.Tx8	Plate.99	CLTC	0.7	-0.0340188287686506	pearson	1	Ttest_pvalue	Coefficient_of_eigenassay	SVD_pCMs_drugs	NoPrepr	SVD	2891	T400_no4-Tx8	N	Kept components	RCT
Drug	Monoclonal_antibody	T400_no4	Cell_line.Tx8	Plate.99	CLTCL1	0.7	0.00658339270300466	pearson	1	Ttest_pvalue	Coefficient_of_eigenassay	SVD_pCMs_drugs	NoPrepr	SVD	11736	T400_no4-Tx8	N	Kept components	RCT
Drug	Monoclonal_antibody	T400_no4	Cell_line.Tx8	Plate.99	CLTRN	0.7	0.0101682419221722	pearson	1	Ttest_pvalue	Coefficient_of_eigenassay	SVD_pCMs_drugs	NoPrepr	SVD	10100	T400_no4-Tx8	N	Kept components	RCT
Drug	Monoclonal_antibody	T400_no4	Cell_line.Tx8	Plate.99	CLU	0.7	-0.0165649666698118	pearson	1	Ttest_pvalue	Coefficient_of_eigenassay	SVD_pCMs_drugs	NoPrepr	SVD	7436	T400_no4-Tx8	N	Kept components	RCT
Drug	Monoclonal_antibody	T400_no4	Cell_line.Tx8	Plate.99	CLUAP1	0.7	-0.0104165320250525	pearson	1	Ttest_pvalue	Coefficient_of_eigenassay	SVD_pCMs_drugs	NoPrepr	SVD	9995	T400_no4-Tx8	N	Kept components	RCT
Drug	Monoclonal_antibody	T400_no4	Cell_line.Tx8	Plate.99	CLUH	0.7	0.0112560138973069	pearson	1	Ttest_pvalue	Coefficient_of_eigenassay	SVD_pCMs_drugs	NoPrepr	SVD	9622	T400_no4-Tx8	N	Kept components	RCT
Drug	Monoclonal_antibody	T400_no4	Cell_line.Tx8	Plate.99	CLUL1	0.7	0.0382530401863927	pearson	1	Ttest_pvalue	Coefficient_of_eigenassay	SVD_pCMs_drugs	NoPrepr	SVD	2269	T400_no4-Tx8	N	Kept components	RCT
Drug	Monoclonal_antibody	T400_no4	Cell_line.Tx8	Plate.99	CLVS2	0.7	-0.0280527703640165	pearson	1	Ttest_pvalue	Coefficient_of_eigenassay	SVD_pCMs_drugs	NoPrepr	SVD	4069	T400_no4-Tx8	N	Kept components	RCT
Drug	Monoclonal_antibody	T400_no4	Cell_line.Tx8	Plate.99	CLYBL	0.7	-0.0238369008118547	pearson	1	Ttest_pvalue	Coefficient_of_eigenassay	SVD_pCMs_drugs	NoPrepr	SVD	5095	T400_no4-Tx8	N	Kept components	RCT
Drug	Monoclonal_antibody	T400_no4	Cell_line.Tx8	Plate.99	CMAS	0.7	0.0234632651333498	pearson	1	Ttest_pvalue	Coefficient_of_eigenassay	SVD_pCMs_drugs	NoPrepr	SVD	5185	T400_no4-Tx8	N	Kept components	RCT
Drug	Monoclonal_antibody	T400_no4	Cell_line.Tx8	Plate.99	CMBL	0.7	-0.00779267759676927	pearson	1	Ttest_pvalue	Coefficient_of_eigenassay	SVD_pCMs_drugs	NoPrepr	SVD	11188	T400_no4-Tx8	N	Kept components	RCT
Drug	Monoclonal_antibody	T400_no4	Cell_line.Tx8	Plate.99	CMC1	0.7	-0.0101479877746631	pearson	1	Ttest_pvalue	Coefficient_of_eigenassay	SVD_pCMs_drugs	NoPrepr	SVD	10107	T400_no4-Tx8	N	Kept components	RCT
Drug	Monoclonal_antibody	T400_no4	Cell_line.Tx8	Plate.99	CMC2	0.7	-0.0311184735974049	pearson	1	Ttest_pvalue	Coefficient_of_eigenassay	SVD_pCMs_drugs	NoPrepr	SVD	3408	T400_no4-Tx8	N	Kept components	RCT
Drug	Monoclonal_antibody	T400_no4	Cell_line.Tx8	Plate.99	CMC4	0.7	-0.00671666486757417	pearson	1	Ttest_pvalue	Coefficient_of_eigenassay	SVD_pCMs_drugs	NoPrepr	SVD	11683	T400_no4-Tx8	N	Kept components	RCT
Drug	Monoclonal_antibody	T400_no4	Cell_line.Tx8	Plate.99	CMIP	0.7	-0.0223172575083215	pearson	1	Ttest_pvalue	Coefficient_of_eigenassay	SVD_pCMs_drugs	NoPrepr	SVD	5546	T400_no4-Tx8	N	Kept components	RCT
Drug	Monoclonal_antibody	T400_no4	Cell_line.Tx8	Plate.99	CMKLR1	0.7	-0.0167509615794576	pearson	1	Ttest_pvalue	Coefficient_of_eigenassay	SVD_pCMs_drugs	NoPrepr	SVD	7374	T400_no4-Tx8	N	Kept components	RCT
Drug	Monoclonal_antibody	T400_no4	Cell_line.Tx8	Plate.99	CMPK1	0.7	-0.0574360271698711	pearson	1	Ttest_pvalue	Coefficient_of_eigenassay	SVD_pCMs_drugs	NoPrepr	SVD	774	T400_no4-Tx8	N	Kept components	RCT
Drug	Monoclonal_antibody	T400_no4	Cell_line.Tx8	Plate.99	CMPK2	0.7	0.0053042890353404	pearson	1	Ttest_pvalue	Coefficient_of_eigenassay	SVD_pCMs_drugs	NoPrepr	SVD	12437	T400_no4-Tx8	N	Kept components	RCT
Drug	Monoclonal_antibody	T400_no4	Cell_line.Tx8	Plate.99	CMSS1	0.7	-0.0269927455842764	pearson	1	Ttest_pvalue	Coefficient_of_eigenassay	SVD_pCMs_drugs	NoPrepr	SVD	4306	T400_no4-Tx8	N	Kept components	RCT
Drug	Monoclonal_antibody	T400_no4	Cell_line.Tx8	Plate.99	CMTM1	0.7	-0.00259869651746009	pearson	1	Ttest_pvalue	Coefficient_of_eigenassay	SVD_pCMs_drugs	NoPrepr	SVD	13829	T400_no4-Tx8	N	Kept components	RCT
Drug	Monoclonal_antibody	T400_no4	Cell_line.Tx8	Plate.99	CMTM3	0.7	0.0107014175435972	pearson	1	Ttest_pvalue	Coefficient_of_eigenassay	SVD_pCMs_drugs	NoPrepr	SVD	9875	T400_no4-Tx8	N	Kept components	RCT
Drug	Monoclonal_antibody	T400_no4	Cell_line.Tx8	Plate.99	CMTM4	0.7	0.00195516496460777	pearson	1	Ttest_pvalue	Coefficient_of_eigenassay	SVD_pCMs_drugs	NoPrepr	SVD	14171	T400_no4-Tx8	N	Kept components	RCT
Drug	Monoclonal_antibody	T400_no4	Cell_line.Tx8	Plate.99	CMTM5	0.7	0.0050000680071628	pearson	1	Ttest_pvalue	Coefficient_of_eigenassay	SVD_pCMs_drugs	NoPrepr	SVD	12597	T400_no4-Tx8	N	Kept components	RCT
Drug	Monoclonal_antibody	T400_no4	Cell_line.Tx8	Plate.99	CMTM6	0.7	0.0107674867276497	pearson	1	Ttest_pvalue	Coefficient_of_eigenassay	SVD_pCMs_drugs	NoPrepr	SVD	9842	T400_no4-Tx8	N	Kept components	RCT
Drug	Monoclonal_antibody	T400_no4	Cell_line.Tx8	Plate.99	CMTM7	0.7	-0.0133340033684426	pearson	1	Ttest_pvalue	Coefficient_of_eigenassay	SVD_pCMs_drugs	NoPrepr	SVD	8733	T400_no4-Tx8	N	Kept components	RCT
Drug	Monoclonal_antibody	T400_no4	Cell_line.Tx8	Plate.99	CMTM8	0.7	-0.0269953119926362	pearson	1	Ttest_pvalue	Coefficient_of_eigenassay	SVD_pCMs_drugs	NoPrepr	SVD	4305	T400_no4-Tx8	N	Kept components	RCT
Drug	Monoclonal_antibody	T400_no4	Cell_line.Tx8	Plate.99	CMTR1	0.7	-0.00440078324486545	pearson	1	Ttest_pvalue	Coefficient_of_eigenassay	SVD_pCMs_drugs	NoPrepr	SVD	12884	T400_no4-Tx8	N	Kept components	RCT
Drug	Monoclonal_antibody	T400_no4	Cell_line.Tx8	Plate.99	CMTR2	0.7	0.014225878500114	pearson	1	Ttest_pvalue	Coefficient_of_eigenassay	SVD_pCMs_drugs	NoPrepr	SVD	8366	T400_no4-Tx8	N	Kept components	RCT
Drug	Monoclonal_antibody	T400_no4	Cell_line.Tx8	Plate.99	CMYA5	0.7	0.00807636462359436	pearson	1	Ttest_pvalue	Coefficient_of_eigenassay	SVD_pCMs_drugs	NoPrepr	SVD	11052	T400_no4-Tx8	N	Kept components	RCT
Drug	Monoclonal_antibody	T400_no4	Cell_line.Tx8	Plate.99	CNBP	0.7	0.052138574172244	pearson	1	Ttest_pvalue	Coefficient_of_eigenassay	SVD_pCMs_drugs	NoPrepr	SVD	1035	T400_no4-Tx8	N	Kept components	RCT
Drug	Monoclonal_antibody	T400_no4	Cell_line.Tx8	Plate.99	CNDP2	0.7	0.0079276479348654	pearson	1	Ttest_pvalue	Coefficient_of_eigenassay	SVD_pCMs_drugs	NoPrepr	SVD	11118	T400_no4-Tx8	N	Kept components	RCT
Drug	Monoclonal_antibody	T400_no4	Cell_line.Tx8	Plate.99	CNEP1R1	0.7	0.0144529324536949	pearson	1	Ttest_pvalue	Coefficient_of_eigenassay	SVD_pCMs_drugs	NoPrepr	SVD	8270	T400_no4-Tx8	N	Kept components	RCT
Drug	Monoclonal_antibody	T400_no4	Cell_line.Tx8	Plate.99	CNFN	0.7	-0.0410322012200628	pearson	1	Ttest_pvalue	Coefficient_of_eigenassay	SVD_pCMs_drugs	NoPrepr	SVD	1909	T400_no4-Tx8	N	Kept components	RCT
Drug	Monoclonal_antibody	T400_no4	Cell_line.Tx8	Plate.99	CNGA1	0.7	0.0064750661469094	pearson	1	Ttest_pvalue	Coefficient_of_eigenassay	SVD_pCMs_drugs	NoPrepr	SVD	11804	T400_no4-Tx8	N	Kept components	RCT
Drug	Monoclonal_antibody	T400_no4	Cell_line.Tx8	Plate.99	CNGA3	0.7	7.84712412452214e-05	pearson	1	Ttest_pvalue	Coefficient_of_eigenassay	SVD_pCMs_drugs	NoPrepr	SVD	15260	T400_no4-Tx8	N	Kept components	RCT
Drug	Monoclonal_antibody	T400_no4	Cell_line.Tx8	Plate.99	CNGA4	0.7	-0.00122088000037913	pearson	1	Ttest_pvalue	Coefficient_of_eigenassay	SVD_pCMs_drugs	NoPrepr	SVD	14598	T400_no4-Tx8	N	Kept components	RCT
Drug	Monoclonal_antibody	T400_no4	Cell_line.Tx8	Plate.99	CNGB1	0.7	-0.0240105047841063	pearson	1	Ttest_pvalue	Coefficient_of_eigenassay	SVD_pCMs_drugs	NoPrepr	SVD	5057	T400_no4-Tx8	N	Kept components	RCT
Drug	Monoclonal_antibody	T400_no4	Cell_line.Tx8	Plate.99	CNIH1	0.7	0.0332201346665338	pearson	1	Ttest_pvalue	Coefficient_of_eigenassay	SVD_pCMs_drugs	NoPrepr	SVD	3028	T400_no4-Tx8	N	Kept components	RCT
Drug	Monoclonal_antibody	T400_no4	Cell_line.Tx8	Plate.99	CNIH2	0.7	-0.0684890754538123	pearson	1	Ttest_pvalue	Coefficient_of_eigenassay	SVD_pCMs_drugs	NoPrepr	SVD	439	T400_no4-Tx8	N	Kept components	RCT
Drug	Monoclonal_antibody	T400_no4	Cell_line.Tx8	Plate.99	CNIH3	0.7	-0.0362755001803902	pearson	1	Ttest_pvalue	Coefficient_of_eigenassay	SVD_pCMs_drugs	NoPrepr	SVD	2533	T400_no4-Tx8	N	Kept components	RCT
Drug	Monoclonal_antibody	T400_no4	Cell_line.Tx8	Plate.99	CNIH4	0.7	-0.0412049116338871	pearson	1	Ttest_pvalue	Coefficient_of_eigenassay	SVD_pCMs_drugs	NoPrepr	SVD	1891	T400_no4-Tx8	N	Kept components	RCT
Drug	Monoclonal_antibody	T400_no4	Cell_line.Tx8	Plate.99	CNKSR1	0.7	-0.0101129902893497	pearson	1	Ttest_pvalue	Coefficient_of_eigenassay	SVD_pCMs_drugs	NoPrepr	SVD	10123	T400_no4-Tx8	N	Kept components	RCT
Drug	Monoclonal_antibody	T400_no4	Cell_line.Tx8	Plate.99	CNKSR2	0.7	-0.044204401448439	pearson	1	Ttest_pvalue	Coefficient_of_eigenassay	SVD_pCMs_drugs	NoPrepr	SVD	1606	T400_no4-Tx8	N	Kept components	RCT
Drug	Monoclonal_antibody	T400_no4	Cell_line.Tx8	Plate.99	CNKSR3	0.7	-0.0085852002865375	pearson	1	Ttest_pvalue	Coefficient_of_eigenassay	SVD_pCMs_drugs	NoPrepr	SVD	10831	T400_no4-Tx8	N	Kept components	RCT
Drug	Monoclonal_antibody	T400_no4	Cell_line.Tx8	Plate.99	CNMD	0.7	-0.0151395831193198	pearson	1	Ttest_pvalue	Coefficient_of_eigenassay	SVD_pCMs_drugs	NoPrepr	SVD	7975	T400_no4-Tx8	N	Kept components	RCT
Drug	Monoclonal_antibody	T400_no4	Cell_line.Tx8	Plate.99	CNN1	0.7	-0.0485980014508825	pearson	1	Ttest_pvalue	Coefficient_of_eigenassay	SVD_pCMs_drugs	NoPrepr	SVD	1260	T400_no4-Tx8	N	Kept components	RCT
Drug	Monoclonal_antibody	T400_no4	Cell_line.Tx8	Plate.99	CNN2	0.7	-0.0022287671308202	pearson	1	Ttest_pvalue	Coefficient_of_eigenassay	SVD_pCMs_drugs	NoPrepr	SVD	14022	T400_no4-Tx8	N	Kept components	RCT
Drug	Monoclonal_antibody	T400_no4	Cell_line.Tx8	Plate.99	CNN3	0.7	0.000246716262667913	pearson	1	Ttest_pvalue	Coefficient_of_eigenassay	SVD_pCMs_drugs	NoPrepr	SVD	15149	T400_no4-Tx8	N	Kept components	RCT
Drug	Monoclonal_antibody	T400_no4	Cell_line.Tx8	Plate.99	CNNM1	0.7	0.0355742305517706	pearson	1	Ttest_pvalue	Coefficient_of_eigenassay	SVD_pCMs_drugs	NoPrepr	SVD	2637	T400_no4-Tx8	N	Kept components	RCT
Drug	Monoclonal_antibody	T400_no4	Cell_line.Tx8	Plate.99	CNNM2	0.7	0.0120230998352884	pearson	1	Ttest_pvalue	Coefficient_of_eigenassay	SVD_pCMs_drugs	NoPrepr	SVD	9293	T400_no4-Tx8	N	Kept components	RCT
Drug	Monoclonal_antibody	T400_no4	Cell_line.Tx8	Plate.99	CNNM3	0.7	0.0105631163883466	pearson	1	Ttest_pvalue	Coefficient_of_eigenassay	SVD_pCMs_drugs	NoPrepr	SVD	9931	T400_no4-Tx8	N	Kept components	RCT
Drug	Monoclonal_antibody	T400_no4	Cell_line.Tx8	Plate.99	CNNM4	0.7	0.0155932115515556	pearson	1	Ttest_pvalue	Coefficient_of_eigenassay	SVD_pCMs_drugs	NoPrepr	SVD	7794	T400_no4-Tx8	N	Kept components	RCT
Drug	Monoclonal_antibody	T400_no4	Cell_line.Tx8	Plate.99	CNOT1	0.7	-0.0383255327774832	pearson	1	Ttest_pvalue	Coefficient_of_eigenassay	SVD_pCMs_drugs	NoPrepr	SVD	2258	T400_no4-Tx8	N	Kept components	RCT
Drug	Monoclonal_antibody	T400_no4	Cell_line.Tx8	Plate.99	CNOT10	0.7	-0.00279766721327549	pearson	1	Ttest_pvalue	Coefficient_of_eigenassay	SVD_pCMs_drugs	NoPrepr	SVD	13741	T400_no4-Tx8	N	Kept components	RCT
Drug	Monoclonal_antibody	T400_no4	Cell_line.Tx8	Plate.99	CNOT11	0.7	-0.0124164431026661	pearson	1	Ttest_pvalue	Coefficient_of_eigenassay	SVD_pCMs_drugs	NoPrepr	SVD	9127	T400_no4-Tx8	N	Kept components	RCT
Drug	Monoclonal_antibody	T400_no4	Cell_line.Tx8	Plate.99	CNOT2	0.7	0.037064605351842	pearson	1	Ttest_pvalue	Coefficient_of_eigenassay	SVD_pCMs_drugs	NoPrepr	SVD	2426	T400_no4-Tx8	N	Kept components	RCT
Drug	Monoclonal_antibody	T400_no4	Cell_line.Tx8	Plate.99	CNOT3	0.7	-0.0114055356253936	pearson	1	Ttest_pvalue	Coefficient_of_eigenassay	SVD_pCMs_drugs	NoPrepr	SVD	9560	T400_no4-Tx8	N	Kept components	RCT
Drug	Monoclonal_antibody	T400_no4	Cell_line.Tx8	Plate.99	CNOT4	0.7	0.0218285260233349	pearson	1	Ttest_pvalue	Coefficient_of_eigenassay	SVD_pCMs_drugs	NoPrepr	SVD	5702	T400_no4-Tx8	N	Kept components	RCT
Drug	Monoclonal_antibody	T400_no4	Cell_line.Tx8	Plate.99	CNOT6	0.7	0.00252173888452063	pearson	1	Ttest_pvalue	Coefficient_of_eigenassay	SVD_pCMs_drugs	NoPrepr	SVD	13862	T400_no4-Tx8	N	Kept components	RCT
Drug	Monoclonal_antibody	T400_no4	Cell_line.Tx8	Plate.99	CNOT6L	0.7	-0.0110702677152908	pearson	1	Ttest_pvalue	Coefficient_of_eigenassay	SVD_pCMs_drugs	NoPrepr	SVD	9703	T400_no4-Tx8	N	Kept components	RCT
Drug	Monoclonal_antibody	T400_no4	Cell_line.Tx8	Plate.99	CNOT7	0.7	0.0170678148178125	pearson	1	Ttest_pvalue	Coefficient_of_eigenassay	SVD_pCMs_drugs	NoPrepr	SVD	7266	T400_no4-Tx8	N	Kept components	RCT
Drug	Monoclonal_antibody	T400_no4	Cell_line.Tx8	Plate.99	CNOT8	0.7	0.0167318388814579	pearson	1	Ttest_pvalue	Coefficient_of_eigenassay	SVD_pCMs_drugs	NoPrepr	SVD	7383	T400_no4-Tx8	N	Kept components	RCT
Drug	Monoclonal_antibody	T400_no4	Cell_line.Tx8	Plate.99	CNOT9	0.7	-0.0110968129896181	pearson	1	Ttest_pvalue	Coefficient_of_eigenassay	SVD_pCMs_drugs	NoPrepr	SVD	9694	T400_no4-Tx8	N	Kept components	RCT
Drug	Monoclonal_antibody	T400_no4	Cell_line.Tx8	Plate.99	CNP	0.7	0.0229472477655061	pearson	1	Ttest_pvalue	Coefficient_of_eigenassay	SVD_pCMs_drugs	NoPrepr	SVD	5346	T400_no4-Tx8	N	Kept components	RCT
Drug	Monoclonal_antibody	T400_no4	Cell_line.Tx8	Plate.99	CNPPD1	0.7	-0.0142298494737175	pearson	1	Ttest_pvalue	Coefficient_of_eigenassay	SVD_pCMs_drugs	NoPrepr	SVD	8364	T400_no4-Tx8	N	Kept components	RCT
Drug	Monoclonal_antibody	T400_no4	Cell_line.Tx8	Plate.99	CNPY1	0.7	0.0037012152965089	pearson	1	Ttest_pvalue	Coefficient_of_eigenassay	SVD_pCMs_drugs	NoPrepr	SVD	13294	T400_no4-Tx8	N	Kept components	RCT
Drug	Monoclonal_antibody	T400_no4	Cell_line.Tx8	Plate.99	CNPY2	0.7	0.00022950468963142	pearson	1	Ttest_pvalue	Coefficient_of_eigenassay	SVD_pCMs_drugs	NoPrepr	SVD	15163	T400_no4-Tx8	N	Kept components	RCT
Drug	Monoclonal_antibody	T400_no4	Cell_line.Tx8	Plate.99	CNPY3	0.7	-0.00613516055639905	pearson	1	Ttest_pvalue	Coefficient_of_eigenassay	SVD_pCMs_drugs	NoPrepr	SVD	11993	T400_no4-Tx8	N	Kept components	RCT
Drug	Monoclonal_antibody	T400_no4	Cell_line.Tx8	Plate.99	CNPY4	0.7	-0.0142263442211672	pearson	1	Ttest_pvalue	Coefficient_of_eigenassay	SVD_pCMs_drugs	NoPrepr	SVD	8365	T400_no4-Tx8	N	Kept components	RCT
Drug	Monoclonal_antibody	T400_no4	Cell_line.Tx8	Plate.99	CNR1	0.7	0.0767066102019613	pearson	1	Ttest_pvalue	Coefficient_of_eigenassay	SVD_pCMs_drugs	NoPrepr	SVD	304	T400_no4-Tx8	N	Kept components	RCT
Drug	Monoclonal_antibody	T400_no4	Cell_line.Tx8	Plate.99	CNRIP1	0.7	-0.00156775013956308	pearson	1	Ttest_pvalue	Coefficient_of_eigenassay	SVD_pCMs_drugs	NoPrepr	SVD	14385	T400_no4-Tx8	N	Kept components	RCT
Drug	Monoclonal_antibody	T400_no4	Cell_line.Tx8	Plate.99	CNST	0.7	-0.006811358530004	pearson	1	Ttest_pvalue	Coefficient_of_eigenassay	SVD_pCMs_drugs	NoPrepr	SVD	11638	T400_no4-Tx8	N	Kept components	RCT
Drug	Monoclonal_antibody	T400_no4	Cell_line.Tx8	Plate.99	CNTD1	0.7	-0.0220271781687001	pearson	1	Ttest_pvalue	Coefficient_of_eigenassay	SVD_pCMs_drugs	NoPrepr	SVD	5650	T400_no4-Tx8	N	Kept components	RCT
Drug	Monoclonal_antibody	T400_no4	Cell_line.Tx8	Plate.99	CNTD2	0.7	-0.007652376885562	pearson	1	Ttest_pvalue	Coefficient_of_eigenassay	SVD_pCMs_drugs	NoPrepr	SVD	11255	T400_no4-Tx8	N	Kept components	RCT
Drug	Monoclonal_antibody	T400_no4	Cell_line.Tx8	Plate.99	CNTFR	0.7	0.0200388814531064	pearson	1	Ttest_pvalue	Coefficient_of_eigenassay	SVD_pCMs_drugs	NoPrepr	SVD	6242	T400_no4-Tx8	N	Kept components	RCT
Drug	Monoclonal_antibody	T400_no4	Cell_line.Tx8	Plate.99	CNTLN	0.7	-0.0218378348299217	pearson	1	Ttest_pvalue	Coefficient_of_eigenassay	SVD_pCMs_drugs	NoPrepr	SVD	5698	T400_no4-Tx8	N	Kept components	RCT
Drug	Monoclonal_antibody	T400_no4	Cell_line.Tx8	Plate.99	CNTN1	0.7	0.10202571591723	pearson	1	Ttest_pvalue	Coefficient_of_eigenassay	SVD_pCMs_drugs	NoPrepr	SVD	114	T400_no4-Tx8	N	Kept components	RCT
Drug	Monoclonal_antibody	T400_no4	Cell_line.Tx8	Plate.99	CNTN2	0.7	0.0295590411878439	pearson	1	Ttest_pvalue	Coefficient_of_eigenassay	SVD_pCMs_drugs	NoPrepr	SVD	3709	T400_no4-Tx8	N	Kept components	RCT
Drug	Monoclonal_antibody	T400_no4	Cell_line.Tx8	Plate.99	CNTN3	0.7	-0.0469358109579054	pearson	1	Ttest_pvalue	Coefficient_of_eigenassay	SVD_pCMs_drugs	NoPrepr	SVD	1370	T400_no4-Tx8	N	Kept components	RCT
Drug	Monoclonal_antibody	T400_no4	Cell_line.Tx8	Plate.99	CNTN4	0.7	-0.0140980131469717	pearson	1	Ttest_pvalue	Coefficient_of_eigenassay	SVD_pCMs_drugs	NoPrepr	SVD	8413	T400_no4-Tx8	N	Kept components	RCT
Drug	Monoclonal_antibody	T400_no4	Cell_line.Tx8	Plate.99	CNTN5	0.7	-0.0336487235849768	pearson	1	Ttest_pvalue	Coefficient_of_eigenassay	SVD_pCMs_drugs	NoPrepr	SVD	2954	T400_no4-Tx8	N	Kept components	RCT
Drug	Monoclonal_antibody	T400_no4	Cell_line.Tx8	Plate.99	CNTN6	0.7	0.00831155433018255	pearson	1	Ttest_pvalue	Coefficient_of_eigenassay	SVD_pCMs_drugs	NoPrepr	SVD	10951	T400_no4-Tx8	N	Kept components	RCT
Drug	Monoclonal_antibody	T400_no4	Cell_line.Tx8	Plate.99	CNTNAP1	0.7	0.0311994896079301	pearson	1	Ttest_pvalue	Coefficient_of_eigenassay	SVD_pCMs_drugs	NoPrepr	SVD	3398	T400_no4-Tx8	N	Kept components	RCT
Drug	Monoclonal_antibody	T400_no4	Cell_line.Tx8	Plate.99	CNTNAP2	0.7	-0.0288763042164319	pearson	1	Ttest_pvalue	Coefficient_of_eigenassay	SVD_pCMs_drugs	NoPrepr	SVD	3861	T400_no4-Tx8	N	Kept components	RCT
Drug	Monoclonal_antibody	T400_no4	Cell_line.Tx8	Plate.99	CNTNAP3	0.7	0.021676113393571	pearson	1	Ttest_pvalue	Coefficient_of_eigenassay	SVD_pCMs_drugs	NoPrepr	SVD	5758	T400_no4-Tx8	N	Kept components	RCT
Drug	Monoclonal_antibody	T400_no4	Cell_line.Tx8	Plate.99	CNTNAP3B	0.7	-0.029798659220874	pearson	1	Ttest_pvalue	Coefficient_of_eigenassay	SVD_pCMs_drugs	NoPrepr	SVD	3653	T400_no4-Tx8	N	Kept components	RCT
Drug	Monoclonal_antibody	T400_no4	Cell_line.Tx8	Plate.99	CNTNAP4	0.7	-0.0452151454034597	pearson	1	Ttest_pvalue	Coefficient_of_eigenassay	SVD_pCMs_drugs	NoPrepr	SVD	1517	T400_no4-Tx8	N	Kept components	RCT
Drug	Monoclonal_antibody	T400_no4	Cell_line.Tx8	Plate.99	CNTNAP5	0.7	-0.00914275874315399	pearson	1	Ttest_pvalue	Coefficient_of_eigenassay	SVD_pCMs_drugs	NoPrepr	SVD	10583	T400_no4-Tx8	N	Kept components	RCT
Drug	Monoclonal_antibody	T400_no4	Cell_line.Tx8	Plate.99	CNTRL	0.7	0.0111159962365127	pearson	1	Ttest_pvalue	Coefficient_of_eigenassay	SVD_pCMs_drugs	NoPrepr	SVD	9680	T400_no4-Tx8	N	Kept components	RCT
Drug	Monoclonal_antibody	T400_no4	Cell_line.Tx8	Plate.99	CNTROB	0.7	-0.0248906151342346	pearson	1	Ttest_pvalue	Coefficient_of_eigenassay	SVD_pCMs_drugs	NoPrepr	SVD	4856	T400_no4-Tx8	N	Kept components	RCT
Drug	Monoclonal_antibody	T400_no4	Cell_line.Tx8	Plate.99	COA1	0.7	0.00774741753391209	pearson	1	Ttest_pvalue	Coefficient_of_eigenassay	SVD_pCMs_drugs	NoPrepr	SVD	11206	T400_no4-Tx8	N	Kept components	RCT
Drug	Monoclonal_antibody	T400_no4	Cell_line.Tx8	Plate.99	COA3	0.7	-0.00844438347410528	pearson	1	Ttest_pvalue	Coefficient_of_eigenassay	SVD_pCMs_drugs	NoPrepr	SVD	10888	T400_no4-Tx8	N	Kept components	RCT
Drug	Monoclonal_antibody	T400_no4	Cell_line.Tx8	Plate.99	COA4	0.7	0.0262331100801947	pearson	1	Ttest_pvalue	Coefficient_of_eigenassay	SVD_pCMs_drugs	NoPrepr	SVD	4490	T400_no4-Tx8	N	Kept components	RCT
Drug	Monoclonal_antibody	T400_no4	Cell_line.Tx8	Plate.99	COA5	0.7	-0.00743495059671509	pearson	1	Ttest_pvalue	Coefficient_of_eigenassay	SVD_pCMs_drugs	NoPrepr	SVD	11342	T400_no4-Tx8	N	Kept components	RCT
Drug	Monoclonal_antibody	T400_no4	Cell_line.Tx8	Plate.99	COA6	0.7	-0.0105168508549772	pearson	1	Ttest_pvalue	Coefficient_of_eigenassay	SVD_pCMs_drugs	NoPrepr	SVD	9951	T400_no4-Tx8	N	Kept components	RCT
Drug	Monoclonal_antibody	T400_no4	Cell_line.Tx8	Plate.99	COA7	0.7	-0.0112173498027123	pearson	1	Ttest_pvalue	Coefficient_of_eigenassay	SVD_pCMs_drugs	NoPrepr	SVD	9636	T400_no4-Tx8	N	Kept components	RCT
Drug	Monoclonal_antibody	T400_no4	Cell_line.Tx8	Plate.99	COASY	0.7	0.0310249841972705	pearson	1	Ttest_pvalue	Coefficient_of_eigenassay	SVD_pCMs_drugs	NoPrepr	SVD	3425	T400_no4-Tx8	N	Kept components	RCT
Drug	Monoclonal_antibody	T400_no4	Cell_line.Tx8	Plate.99	COBL	0.7	0.0361862106406185	pearson	1	Ttest_pvalue	Coefficient_of_eigenassay	SVD_pCMs_drugs	NoPrepr	SVD	2544	T400_no4-Tx8	N	Kept components	RCT
Drug	Monoclonal_antibody	T400_no4	Cell_line.Tx8	Plate.99	COBLL1	0.7	-0.0173518040148592	pearson	1	Ttest_pvalue	Coefficient_of_eigenassay	SVD_pCMs_drugs	NoPrepr	SVD	7155	T400_no4-Tx8	N	Kept components	RCT
Drug	Monoclonal_antibody	T400_no4	Cell_line.Tx8	Plate.99	COCH	0.7	0.0346525722355778	pearson	1	Ttest_pvalue	Coefficient_of_eigenassay	SVD_pCMs_drugs	NoPrepr	SVD	2796	T400_no4-Tx8	N	Kept components	RCT
Drug	Monoclonal_antibody	T400_no4	Cell_line.Tx8	Plate.99	COG1	0.7	0.00585692297443783	pearson	1	Ttest_pvalue	Coefficient_of_eigenassay	SVD_pCMs_drugs	NoPrepr	SVD	12143	T400_no4-Tx8	N	Kept components	RCT
Drug	Monoclonal_antibody	T400_no4	Cell_line.Tx8	Plate.99	COG2	0.7	-0.00825052715527503	pearson	1	Ttest_pvalue	Coefficient_of_eigenassay	SVD_pCMs_drugs	NoPrepr	SVD	10981	T400_no4-Tx8	N	Kept components	RCT
Drug	Monoclonal_antibody	T400_no4	Cell_line.Tx8	Plate.99	COG3	0.7	0.00393672078427558	pearson	1	Ttest_pvalue	Coefficient_of_eigenassay	SVD_pCMs_drugs	NoPrepr	SVD	13157	T400_no4-Tx8	N	Kept components	RCT
Drug	Monoclonal_antibody	T400_no4	Cell_line.Tx8	Plate.99	COG4	0.7	0.00354293887081065	pearson	1	Ttest_pvalue	Coefficient_of_eigenassay	SVD_pCMs_drugs	NoPrepr	SVD	13380	T400_no4-Tx8	N	Kept components	RCT
Drug	Monoclonal_antibody	T400_no4	Cell_line.Tx8	Plate.99	COG5	0.7	-0.0276235654328601	pearson	1	Ttest_pvalue	Coefficient_of_eigenassay	SVD_pCMs_drugs	NoPrepr	SVD	4163	T400_no4-Tx8	N	Kept components	RCT
Drug	Monoclonal_antibody	T400_no4	Cell_line.Tx8	Plate.99	COG6	0.7	-0.0418537347707483	pearson	1	Ttest_pvalue	Coefficient_of_eigenassay	SVD_pCMs_drugs	NoPrepr	SVD	1812	T400_no4-Tx8	N	Kept components	RCT
Drug	Monoclonal_antibody	T400_no4	Cell_line.Tx8	Plate.99	COG7	0.7	-0.00357651083355081	pearson	1	Ttest_pvalue	Coefficient_of_eigenassay	SVD_pCMs_drugs	NoPrepr	SVD	13357	T400_no4-Tx8	N	Kept components	RCT
Drug	Monoclonal_antibody	T400_no4	Cell_line.Tx8	Plate.99	COG8	0.7	-0.0145215842122465	pearson	1	Ttest_pvalue	Coefficient_of_eigenassay	SVD_pCMs_drugs	NoPrepr	SVD	8241	T400_no4-Tx8	N	Kept components	RCT
Drug	Monoclonal_antibody	T400_no4	Cell_line.Tx8	Plate.99	COIL	0.7	-0.0154138420495469	pearson	1	Ttest_pvalue	Coefficient_of_eigenassay	SVD_pCMs_drugs	NoPrepr	SVD	7852	T400_no4-Tx8	N	Kept components	RCT
Drug	Monoclonal_antibody	T400_no4	Cell_line.Tx8	Plate.99	COL10A1	0.7	0.028083434566418	pearson	1	Ttest_pvalue	Coefficient_of_eigenassay	SVD_pCMs_drugs	NoPrepr	SVD	4059	T400_no4-Tx8	N	Kept components	RCT
Drug	Monoclonal_antibody	T400_no4	Cell_line.Tx8	Plate.99	COL11A1	0.7	-0.00228693864415025	pearson	1	Ttest_pvalue	Coefficient_of_eigenassay	SVD_pCMs_drugs	NoPrepr	SVD	13991	T400_no4-Tx8	N	Kept components	RCT
Drug	Monoclonal_antibody	T400_no4	Cell_line.Tx8	Plate.99	COL11A2	0.7	-0.0161784835982383	pearson	1	Ttest_pvalue	Coefficient_of_eigenassay	SVD_pCMs_drugs	NoPrepr	SVD	7586	T400_no4-Tx8	N	Kept components	RCT
Drug	Monoclonal_antibody	T400_no4	Cell_line.Tx8	Plate.99	COL12A1	0.7	-0.0140335399292156	pearson	1	Ttest_pvalue	Coefficient_of_eigenassay	SVD_pCMs_drugs	NoPrepr	SVD	8451	T400_no4-Tx8	N	Kept components	RCT
Drug	Monoclonal_antibody	T400_no4	Cell_line.Tx8	Plate.99	COL13A1	0.7	0.028266992663739	pearson	1	Ttest_pvalue	Coefficient_of_eigenassay	SVD_pCMs_drugs	NoPrepr	SVD	4008	T400_no4-Tx8	N	Kept components	RCT
Drug	Monoclonal_antibody	T400_no4	Cell_line.Tx8	Plate.99	COL14A1	0.7	0.00355069231941338	pearson	1	Ttest_pvalue	Coefficient_of_eigenassay	SVD_pCMs_drugs	NoPrepr	SVD	13377	T400_no4-Tx8	N	Kept components	RCT
Drug	Monoclonal_antibody	T400_no4	Cell_line.Tx8	Plate.99	COL15A1	0.7	0.0172538339279743	pearson	1	Ttest_pvalue	Coefficient_of_eigenassay	SVD_pCMs_drugs	NoPrepr	SVD	7194	T400_no4-Tx8	N	Kept components	RCT
Drug	Monoclonal_antibody	T400_no4	Cell_line.Tx8	Plate.99	COL16A1	0.7	-0.00500985215864104	pearson	1	Ttest_pvalue	Coefficient_of_eigenassay	SVD_pCMs_drugs	NoPrepr	SVD	12592	T400_no4-Tx8	N	Kept components	RCT
Drug	Monoclonal_antibody	T400_no4	Cell_line.Tx8	Plate.99	COL17A1	0.7	0.0483385360995487	pearson	1	Ttest_pvalue	Coefficient_of_eigenassay	SVD_pCMs_drugs	NoPrepr	SVD	1278	T400_no4-Tx8	N	Kept components	RCT
Drug	Monoclonal_antibody	T400_no4	Cell_line.Tx8	Plate.99	COL18A1	0.7	0.0288966357220776	pearson	1	Ttest_pvalue	Coefficient_of_eigenassay	SVD_pCMs_drugs	NoPrepr	SVD	3854	T400_no4-Tx8	N	Kept components	RCT
Drug	Monoclonal_antibody	T400_no4	Cell_line.Tx8	Plate.99	COL19A1	0.7	0.0360771769670311	pearson	1	Ttest_pvalue	Coefficient_of_eigenassay	SVD_pCMs_drugs	NoPrepr	SVD	2563	T400_no4-Tx8	N	Kept components	RCT
Drug	Monoclonal_antibody	T400_no4	Cell_line.Tx8	Plate.99	COL1A1	0.7	-0.048509765360932	pearson	1	Ttest_pvalue	Coefficient_of_eigenassay	SVD_pCMs_drugs	NoPrepr	SVD	1267	T400_no4-Tx8	N	Kept components	RCT
Drug	Monoclonal_antibody	T400_no4	Cell_line.Tx8	Plate.99	COL1A2	0.7	-0.00545237088094156	pearson	1	Ttest_pvalue	Coefficient_of_eigenassay	SVD_pCMs_drugs	NoPrepr	SVD	12361	T400_no4-Tx8	N	Kept components	RCT
Drug	Monoclonal_antibody	T400_no4	Cell_line.Tx8	Plate.99	COL21A1	0.7	0.0265956373394424	pearson	1	Ttest_pvalue	Coefficient_of_eigenassay	SVD_pCMs_drugs	NoPrepr	SVD	4399	T400_no4-Tx8	N	Kept components	RCT
Drug	Monoclonal_antibody	T400_no4	Cell_line.Tx8	Plate.99	COL22A1	0.7	-0.00213663833337533	pearson	1	Ttest_pvalue	Coefficient_of_eigenassay	SVD_pCMs_drugs	NoPrepr	SVD	14082	T400_no4-Tx8	N	Kept components	RCT
Drug	Monoclonal_antibody	T400_no4	Cell_line.Tx8	Plate.99	COL23A1	0.7	-0.107043678110146	pearson	1	Ttest_pvalue	Coefficient_of_eigenassay	SVD_pCMs_drugs	NoPrepr	SVD	97	T400_no4-Tx8	N	Kept components	RCT
Drug	Monoclonal_antibody	T400_no4	Cell_line.Tx8	Plate.99	COL24A1	0.7	-0.0658210527358705	pearson	1	Ttest_pvalue	Coefficient_of_eigenassay	SVD_pCMs_drugs	NoPrepr	SVD	510	T400_no4-Tx8	N	Kept components	RCT
Drug	Monoclonal_antibody	T400_no4	Cell_line.Tx8	Plate.99	COL25A1	0.7	-0.00601686158919412	pearson	1	Ttest_pvalue	Coefficient_of_eigenassay	SVD_pCMs_drugs	NoPrepr	SVD	12056	T400_no4-Tx8	N	Kept components	RCT
Drug	Monoclonal_antibody	T400_no4	Cell_line.Tx8	Plate.99	COL26A1	0.7	-0.0575992360587659	pearson	1	Ttest_pvalue	Coefficient_of_eigenassay	SVD_pCMs_drugs	NoPrepr	SVD	764	T400_no4-Tx8	N	Kept components	RCT
Drug	Monoclonal_antibody	T400_no4	Cell_line.Tx8	Plate.99	COL27A1	0.7	0.0149472296740859	pearson	1	Ttest_pvalue	Coefficient_of_eigenassay	SVD_pCMs_drugs	NoPrepr	SVD	8057	T400_no4-Tx8	N	Kept components	RCT
Drug	Monoclonal_antibody	T400_no4	Cell_line.Tx8	Plate.99	COL28A1	0.7	-0.0283127039034566	pearson	1	Ttest_pvalue	Coefficient_of_eigenassay	SVD_pCMs_drugs	NoPrepr	SVD	3995	T400_no4-Tx8	N	Kept components	RCT
Drug	Monoclonal_antibody	T400_no4	Cell_line.Tx8	Plate.99	COL2A1	0.7	-0.0197265632524511	pearson	1	Ttest_pvalue	Coefficient_of_eigenassay	SVD_pCMs_drugs	NoPrepr	SVD	6340	T400_no4-Tx8	N	Kept components	RCT
Drug	Monoclonal_antibody	T400_no4	Cell_line.Tx8	Plate.99	COL3A1	0.7	0.0158888085051755	pearson	1	Ttest_pvalue	Coefficient_of_eigenassay	SVD_pCMs_drugs	NoPrepr	SVD	7686	T400_no4-Tx8	N	Kept components	RCT
Drug	Monoclonal_antibody	T400_no4	Cell_line.Tx8	Plate.99	COL4A1	0.7	0.0123674639037515	pearson	1	Ttest_pvalue	Coefficient_of_eigenassay	SVD_pCMs_drugs	NoPrepr	SVD	9148	T400_no4-Tx8	N	Kept components	RCT
Drug	Monoclonal_antibody	T400_no4	Cell_line.Tx8	Plate.99	COL4A2	0.7	0.0223108890625773	pearson	1	Ttest_pvalue	Coefficient_of_eigenassay	SVD_pCMs_drugs	NoPrepr	SVD	5549	T400_no4-Tx8	N	Kept components	RCT
Drug	Monoclonal_antibody	T400_no4	Cell_line.Tx8	Plate.99	COL4A2-AS2	0.7	0.0305200852416136	pearson	1	Ttest_pvalue	Coefficient_of_eigenassay	SVD_pCMs_drugs	NoPrepr	SVD	3518	T400_no4-Tx8	N	Kept components	RCT
Drug	Monoclonal_antibody	T400_no4	Cell_line.Tx8	Plate.99	COL4A3	0.7	0.00233329207792893	pearson	1	Ttest_pvalue	Coefficient_of_eigenassay	SVD_pCMs_drugs	NoPrepr	SVD	13961	T400_no4-Tx8	N	Kept components	RCT
Drug	Monoclonal_antibody	T400_no4	Cell_line.Tx8	Plate.99	COL4A3BP	0.7	-0.00798277227055279	pearson	1	Ttest_pvalue	Coefficient_of_eigenassay	SVD_pCMs_drugs	NoPrepr	SVD	11096	T400_no4-Tx8	N	Kept components	RCT
Drug	Monoclonal_antibody	T400_no4	Cell_line.Tx8	Plate.99	COL4A4	0.7	-0.0105978455431111	pearson	1	Ttest_pvalue	Coefficient_of_eigenassay	SVD_pCMs_drugs	NoPrepr	SVD	9918	T400_no4-Tx8	N	Kept components	RCT
Drug	Monoclonal_antibody	T400_no4	Cell_line.Tx8	Plate.99	COL4A5	0.7	0.0403000718355572	pearson	1	Ttest_pvalue	Coefficient_of_eigenassay	SVD_pCMs_drugs	NoPrepr	SVD	2003	T400_no4-Tx8	N	Kept components	RCT
Drug	Monoclonal_antibody	T400_no4	Cell_line.Tx8	Plate.99	COL4A6	0.7	0.0493779263046513	pearson	1	Ttest_pvalue	Coefficient_of_eigenassay	SVD_pCMs_drugs	NoPrepr	SVD	1213	T400_no4-Tx8	N	Kept components	RCT
Drug	Monoclonal_antibody	T400_no4	Cell_line.Tx8	Plate.99	COL5A1	0.7	0.0331935956340879	pearson	1	Ttest_pvalue	Coefficient_of_eigenassay	SVD_pCMs_drugs	NoPrepr	SVD	3031	T400_no4-Tx8	N	Kept components	RCT
Drug	Monoclonal_antibody	T400_no4	Cell_line.Tx8	Plate.99	COL5A2	0.7	0.0143566952169159	pearson	1	Ttest_pvalue	Coefficient_of_eigenassay	SVD_pCMs_drugs	NoPrepr	SVD	8309	T400_no4-Tx8	N	Kept components	RCT
Drug	Monoclonal_antibody	T400_no4	Cell_line.Tx8	Plate.99	COL5A3	0.7	0.055929055458741	pearson	1	Ttest_pvalue	Coefficient_of_eigenassay	SVD_pCMs_drugs	NoPrepr	SVD	839	T400_no4-Tx8	N	Kept components	RCT
Drug	Monoclonal_antibody	T400_no4	Cell_line.Tx8	Plate.99	COL6A1	0.7	0.00703109378062464	pearson	1	Ttest_pvalue	Coefficient_of_eigenassay	SVD_pCMs_drugs	NoPrepr	SVD	11526	T400_no4-Tx8	N	Kept components	RCT
Drug	Monoclonal_antibody	T400_no4	Cell_line.Tx8	Plate.99	COL6A2	0.7	-0.0144780309501412	pearson	1	Ttest_pvalue	Coefficient_of_eigenassay	SVD_pCMs_drugs	NoPrepr	SVD	8259	T400_no4-Tx8	N	Kept components	RCT
Drug	Monoclonal_antibody	T400_no4	Cell_line.Tx8	Plate.99	COL6A3	0.7	0.0186461363184471	pearson	1	Ttest_pvalue	Coefficient_of_eigenassay	SVD_pCMs_drugs	NoPrepr	SVD	6697	T400_no4-Tx8	N	Kept components	RCT
Drug	Monoclonal_antibody	T400_no4	Cell_line.Tx8	Plate.99	COL6A6	0.7	0.107317095139122	pearson	1	Ttest_pvalue	Coefficient_of_eigenassay	SVD_pCMs_drugs	NoPrepr	SVD	96	T400_no4-Tx8	N	Kept components	RCT
Drug	Monoclonal_antibody	T400_no4	Cell_line.Tx8	Plate.99	COL7A1	0.7	0.0528326107055547	pearson	1	Ttest_pvalue	Coefficient_of_eigenassay	SVD_pCMs_drugs	NoPrepr	SVD	998	T400_no4-Tx8	N	Kept components	RCT
Drug	Monoclonal_antibody	T400_no4	Cell_line.Tx8	Plate.99	COL8A1	0.7	0.00547315564768406	pearson	1	Ttest_pvalue	Coefficient_of_eigenassay	SVD_pCMs_drugs	NoPrepr	SVD	12351	T400_no4-Tx8	N	Kept components	RCT
Drug	Monoclonal_antibody	T400_no4	Cell_line.Tx8	Plate.99	COL8A2	0.7	0.0158059003167437	pearson	1	Ttest_pvalue	Coefficient_of_eigenassay	SVD_pCMs_drugs	NoPrepr	SVD	7713	T400_no4-Tx8	N	Kept components	RCT
Drug	Monoclonal_antibody	T400_no4	Cell_line.Tx8	Plate.99	COL9A1	0.7	0.00749527092640461	pearson	1	Ttest_pvalue	Coefficient_of_eigenassay	SVD_pCMs_drugs	NoPrepr	SVD	11317	T400_no4-Tx8	N	Kept components	RCT
Drug	Monoclonal_antibody	T400_no4	Cell_line.Tx8	Plate.99	COL9A2	0.7	-0.0378053868975657	pearson	1	Ttest_pvalue	Coefficient_of_eigenassay	SVD_pCMs_drugs	NoPrepr	SVD	2327	T400_no4-Tx8	N	Kept components	RCT
Drug	Monoclonal_antibody	T400_no4	Cell_line.Tx8	Plate.99	COL9A3	0.7	-0.0300365980092173	pearson	1	Ttest_pvalue	Coefficient_of_eigenassay	SVD_pCMs_drugs	NoPrepr	SVD	3610	T400_no4-Tx8	N	Kept components	RCT
Drug	Monoclonal_antibody	T400_no4	Cell_line.Tx8	Plate.99	COLCA1	0.7	0.0633394516288208	pearson	1	Ttest_pvalue	Coefficient_of_eigenassay	SVD_pCMs_drugs	NoPrepr	SVD	587	T400_no4-Tx8	N	Kept components	RCT
Drug	Monoclonal_antibody	T400_no4	Cell_line.Tx8	Plate.99	COLCA2	0.7	0.00602181420640611	pearson	1	Ttest_pvalue	Coefficient_of_eigenassay	SVD_pCMs_drugs	NoPrepr	SVD	12052	T400_no4-Tx8	N	Kept components	RCT
Drug	Monoclonal_antibody	T400_no4	Cell_line.Tx8	Plate.99	COLEC10	0.7	0.00380144042176996	pearson	1	Ttest_pvalue	Coefficient_of_eigenassay	SVD_pCMs_drugs	NoPrepr	SVD	13236	T400_no4-Tx8	N	Kept components	RCT
Drug	Monoclonal_antibody	T400_no4	Cell_line.Tx8	Plate.99	COLEC11	0.7	-0.0362134095361195	pearson	1	Ttest_pvalue	Coefficient_of_eigenassay	SVD_pCMs_drugs	NoPrepr	SVD	2539	T400_no4-Tx8	N	Kept components	RCT
Drug	Monoclonal_antibody	T400_no4	Cell_line.Tx8	Plate.99	COLEC12	0.7	-0.0475943552402884	pearson	1	Ttest_pvalue	Coefficient_of_eigenassay	SVD_pCMs_drugs	NoPrepr	SVD	1318	T400_no4-Tx8	N	Kept components	RCT
Drug	Monoclonal_antibody	T400_no4	Cell_line.Tx8	Plate.99	COLGALT1	0.7	0.0147978668738551	pearson	1	Ttest_pvalue	Coefficient_of_eigenassay	SVD_pCMs_drugs	NoPrepr	SVD	8114	T400_no4-Tx8	N	Kept components	RCT
Drug	Monoclonal_antibody	T400_no4	Cell_line.Tx8	Plate.99	COLGALT2	0.7	-0.0233876357743988	pearson	1	Ttest_pvalue	Coefficient_of_eigenassay	SVD_pCMs_drugs	NoPrepr	SVD	5205	T400_no4-Tx8	N	Kept components	RCT
Drug	Monoclonal_antibody	T400_no4	Cell_line.Tx8	Plate.99	COLQ	0.7	-0.0230767273076815	pearson	1	Ttest_pvalue	Coefficient_of_eigenassay	SVD_pCMs_drugs	NoPrepr	SVD	5302	T400_no4-Tx8	N	Kept components	RCT
Drug	Monoclonal_antibody	T400_no4	Cell_line.Tx8	Plate.99	COMMD1	0.7	-0.00697100918737095	pearson	1	Ttest_pvalue	Coefficient_of_eigenassay	SVD_pCMs_drugs	NoPrepr	SVD	11552	T400_no4-Tx8	N	Kept components	RCT
Drug	Monoclonal_antibody	T400_no4	Cell_line.Tx8	Plate.99	COMMD10	0.7	-0.00170769229516776	pearson	1	Ttest_pvalue	Coefficient_of_eigenassay	SVD_pCMs_drugs	NoPrepr	SVD	14309	T400_no4-Tx8	N	Kept components	RCT
Drug	Monoclonal_antibody	T400_no4	Cell_line.Tx8	Plate.99	COMMD2	0.7	-0.00331019128438667	pearson	1	Ttest_pvalue	Coefficient_of_eigenassay	SVD_pCMs_drugs	NoPrepr	SVD	13506	T400_no4-Tx8	N	Kept components	RCT
Drug	Monoclonal_antibody	T400_no4	Cell_line.Tx8	Plate.99	COMMD3	0.7	-0.0180207379966032	pearson	1	Ttest_pvalue	Coefficient_of_eigenassay	SVD_pCMs_drugs	NoPrepr	SVD	6901	T400_no4-Tx8	N	Kept components	RCT
Drug	Monoclonal_antibody	T400_no4	Cell_line.Tx8	Plate.99	COMMD4	0.7	0.0327627469936241	pearson	1	Ttest_pvalue	Coefficient_of_eigenassay	SVD_pCMs_drugs	NoPrepr	SVD	3091	T400_no4-Tx8	N	Kept components	RCT
Drug	Monoclonal_antibody	T400_no4	Cell_line.Tx8	Plate.99	COMMD5	0.7	-0.0160781842433834	pearson	1	Ttest_pvalue	Coefficient_of_eigenassay	SVD_pCMs_drugs	NoPrepr	SVD	7626	T400_no4-Tx8	N	Kept components	RCT
Drug	Monoclonal_antibody	T400_no4	Cell_line.Tx8	Plate.99	COMMD6	0.7	-0.00997388155386313	pearson	1	Ttest_pvalue	Coefficient_of_eigenassay	SVD_pCMs_drugs	NoPrepr	SVD	10187	T400_no4-Tx8	N	Kept components	RCT
Drug	Monoclonal_antibody	T400_no4	Cell_line.Tx8	Plate.99	COMMD7	0.7	0.00981200355217774	pearson	1	Ttest_pvalue	Coefficient_of_eigenassay	SVD_pCMs_drugs	NoPrepr	SVD	10270	T400_no4-Tx8	N	Kept components	RCT
Drug	Monoclonal_antibody	T400_no4	Cell_line.Tx8	Plate.99	COMMD8	0.7	0.0347252697857864	pearson	1	Ttest_pvalue	Coefficient_of_eigenassay	SVD_pCMs_drugs	NoPrepr	SVD	2779	T400_no4-Tx8	N	Kept components	RCT
Drug	Monoclonal_antibody	T400_no4	Cell_line.Tx8	Plate.99	COMMD9	0.7	0.0511443823840136	pearson	1	Ttest_pvalue	Coefficient_of_eigenassay	SVD_pCMs_drugs	NoPrepr	SVD	1102	T400_no4-Tx8	N	Kept components	RCT
Drug	Monoclonal_antibody	T400_no4	Cell_line.Tx8	Plate.99	COMP	0.7	-0.00730143245424932	pearson	1	Ttest_pvalue	Coefficient_of_eigenassay	SVD_pCMs_drugs	NoPrepr	SVD	11384	T400_no4-Tx8	N	Kept components	RCT
Drug	Monoclonal_antibody	T400_no4	Cell_line.Tx8	Plate.99	COMT	0.7	0.0316567016334378	pearson	1	Ttest_pvalue	Coefficient_of_eigenassay	SVD_pCMs_drugs	NoPrepr	SVD	3298	T400_no4-Tx8	N	Kept components	RCT
Drug	Monoclonal_antibody	T400_no4	Cell_line.Tx8	Plate.99	COMTD1	0.7	0.0564349638231091	pearson	1	Ttest_pvalue	Coefficient_of_eigenassay	SVD_pCMs_drugs	NoPrepr	SVD	816	T400_no4-Tx8	N	Kept components	RCT
Drug	Monoclonal_antibody	T400_no4	Cell_line.Tx8	Plate.99	COP1	0.7	-0.0384335555644751	pearson	1	Ttest_pvalue	Coefficient_of_eigenassay	SVD_pCMs_drugs	NoPrepr	SVD	2238	T400_no4-Tx8	N	Kept components	RCT
Drug	Monoclonal_antibody	T400_no4	Cell_line.Tx8	Plate.99	COPA	0.7	0.00284678590612568	pearson	1	Ttest_pvalue	Coefficient_of_eigenassay	SVD_pCMs_drugs	NoPrepr	SVD	13716	T400_no4-Tx8	N	Kept components	RCT
Drug	Monoclonal_antibody	T400_no4	Cell_line.Tx8	Plate.99	COPB1	0.7	-0.011739414730551	pearson	1	Ttest_pvalue	Coefficient_of_eigenassay	SVD_pCMs_drugs	NoPrepr	SVD	9417	T400_no4-Tx8	N	Kept components	RCT
Drug	Monoclonal_antibody	T400_no4	Cell_line.Tx8	Plate.99	COPB2	0.7	-0.00888664777705605	pearson	1	Ttest_pvalue	Coefficient_of_eigenassay	SVD_pCMs_drugs	NoPrepr	SVD	10694	T400_no4-Tx8	N	Kept components	RCT
Drug	Monoclonal_antibody	T400_no4	Cell_line.Tx8	Plate.99	COPE	0.7	-0.00689543704530996	pearson	1	Ttest_pvalue	Coefficient_of_eigenassay	SVD_pCMs_drugs	NoPrepr	SVD	11594	T400_no4-Tx8	N	Kept components	RCT
Drug	Monoclonal_antibody	T400_no4	Cell_line.Tx8	Plate.99	COPG1	0.7	-0.00954021147012235	pearson	1	Ttest_pvalue	Coefficient_of_eigenassay	SVD_pCMs_drugs	NoPrepr	SVD	10390	T400_no4-Tx8	N	Kept components	RCT
Drug	Monoclonal_antibody	T400_no4	Cell_line.Tx8	Plate.99	COPG2	0.7	-0.00154807136103562	pearson	1	Ttest_pvalue	Coefficient_of_eigenassay	SVD_pCMs_drugs	NoPrepr	SVD	14398	T400_no4-Tx8	N	Kept components	RCT
Drug	Monoclonal_antibody	T400_no4	Cell_line.Tx8	Plate.99	COPRS	0.7	0.000548795740543558	pearson	1	Ttest_pvalue	Coefficient_of_eigenassay	SVD_pCMs_drugs	NoPrepr	SVD	14977	T400_no4-Tx8	N	Kept components	RCT
Drug	Monoclonal_antibody	T400_no4	Cell_line.Tx8	Plate.99	COPS2	0.7	-0.0137599155052012	pearson	1	Ttest_pvalue	Coefficient_of_eigenassay	SVD_pCMs_drugs	NoPrepr	SVD	8569	T400_no4-Tx8	N	Kept components	RCT
Drug	Monoclonal_antibody	T400_no4	Cell_line.Tx8	Plate.99	COPS3	0.7	0.0159748614024144	pearson	1	Ttest_pvalue	Coefficient_of_eigenassay	SVD_pCMs_drugs	NoPrepr	SVD	7664	T400_no4-Tx8	N	Kept components	RCT
Drug	Monoclonal_antibody	T400_no4	Cell_line.Tx8	Plate.99	COPS4	0.7	0.0235043158201915	pearson	1	Ttest_pvalue	Coefficient_of_eigenassay	SVD_pCMs_drugs	NoPrepr	SVD	5176	T400_no4-Tx8	N	Kept components	RCT
Drug	Monoclonal_antibody	T400_no4	Cell_line.Tx8	Plate.99	COPS5	0.7	-0.00649847601220324	pearson	1	Ttest_pvalue	Coefficient_of_eigenassay	SVD_pCMs_drugs	NoPrepr	SVD	11792	T400_no4-Tx8	N	Kept components	RCT
Drug	Monoclonal_antibody	T400_no4	Cell_line.Tx8	Plate.99	COPS6	0.7	-0.00656941774617255	pearson	1	Ttest_pvalue	Coefficient_of_eigenassay	SVD_pCMs_drugs	NoPrepr	SVD	11747	T400_no4-Tx8	N	Kept components	RCT
Drug	Monoclonal_antibody	T400_no4	Cell_line.Tx8	Plate.99	COPS7A	0.7	-0.00270662865479983	pearson	1	Ttest_pvalue	Coefficient_of_eigenassay	SVD_pCMs_drugs	NoPrepr	SVD	13779	T400_no4-Tx8	N	Kept components	RCT
Drug	Monoclonal_antibody	T400_no4	Cell_line.Tx8	Plate.99	COPS7B	0.7	0.00621550322224966	pearson	1	Ttest_pvalue	Coefficient_of_eigenassay	SVD_pCMs_drugs	NoPrepr	SVD	11947	T400_no4-Tx8	N	Kept components	RCT
Drug	Monoclonal_antibody	T400_no4	Cell_line.Tx8	Plate.99	COPS8	0.7	0.0108359431266199	pearson	1	Ttest_pvalue	Coefficient_of_eigenassay	SVD_pCMs_drugs	NoPrepr	SVD	9812	T400_no4-Tx8	N	Kept components	RCT
Drug	Monoclonal_antibody	T400_no4	Cell_line.Tx8	Plate.99	COPS9	0.7	-0.0245956411704837	pearson	1	Ttest_pvalue	Coefficient_of_eigenassay	SVD_pCMs_drugs	NoPrepr	SVD	4921	T400_no4-Tx8	N	Kept components	RCT
Drug	Monoclonal_antibody	T400_no4	Cell_line.Tx8	Plate.99	COPZ1	0.7	0.00395045787060465	pearson	1	Ttest_pvalue	Coefficient_of_eigenassay	SVD_pCMs_drugs	NoPrepr	SVD	13148	T400_no4-Tx8	N	Kept components	RCT
Drug	Monoclonal_antibody	T400_no4	Cell_line.Tx8	Plate.99	COPZ2	0.7	0.00945962653871055	pearson	1	Ttest_pvalue	Coefficient_of_eigenassay	SVD_pCMs_drugs	NoPrepr	SVD	10423	T400_no4-Tx8	N	Kept components	RCT
Drug	Monoclonal_antibody	T400_no4	Cell_line.Tx8	Plate.99	COQ10A	0.7	0.00118124489988186	pearson	1	Ttest_pvalue	Coefficient_of_eigenassay	SVD_pCMs_drugs	NoPrepr	SVD	14619	T400_no4-Tx8	N	Kept components	RCT
Drug	Monoclonal_antibody	T400_no4	Cell_line.Tx8	Plate.99	COQ10B	0.7	-0.0214989045628083	pearson	1	Ttest_pvalue	Coefficient_of_eigenassay	SVD_pCMs_drugs	NoPrepr	SVD	5818	T400_no4-Tx8	N	Kept components	RCT
Drug	Monoclonal_antibody	T400_no4	Cell_line.Tx8	Plate.99	COQ2	0.7	-0.00412997342601755	pearson	1	Ttest_pvalue	Coefficient_of_eigenassay	SVD_pCMs_drugs	NoPrepr	SVD	13034	T400_no4-Tx8	N	Kept components	RCT
Drug	Monoclonal_antibody	T400_no4	Cell_line.Tx8	Plate.99	COQ3	0.7	0.0365431341171404	pearson	1	Ttest_pvalue	Coefficient_of_eigenassay	SVD_pCMs_drugs	NoPrepr	SVD	2491	T400_no4-Tx8	N	Kept components	RCT
Drug	Monoclonal_antibody	T400_no4	Cell_line.Tx8	Plate.99	COQ4	0.7	-0.00723087875375748	pearson	1	Ttest_pvalue	Coefficient_of_eigenassay	SVD_pCMs_drugs	NoPrepr	SVD	11414	T400_no4-Tx8	N	Kept components	RCT
Drug	Monoclonal_antibody	T400_no4	Cell_line.Tx8	Plate.99	COQ5	0.7	0.000350188104252602	pearson	1	Ttest_pvalue	Coefficient_of_eigenassay	SVD_pCMs_drugs	NoPrepr	SVD	15095	T400_no4-Tx8	N	Kept components	RCT
Drug	Monoclonal_antibody	T400_no4	Cell_line.Tx8	Plate.99	COQ6	0.7	-0.00713555996365963	pearson	1	Ttest_pvalue	Coefficient_of_eigenassay	SVD_pCMs_drugs	NoPrepr	SVD	11459	T400_no4-Tx8	N	Kept components	RCT
Drug	Monoclonal_antibody	T400_no4	Cell_line.Tx8	Plate.99	COQ7	0.7	-0.0329861790566728	pearson	1	Ttest_pvalue	Coefficient_of_eigenassay	SVD_pCMs_drugs	NoPrepr	SVD	3068	T400_no4-Tx8	N	Kept components	RCT
Drug	Monoclonal_antibody	T400_no4	Cell_line.Tx8	Plate.99	COQ8A	0.7	-0.0220385418865754	pearson	1	Ttest_pvalue	Coefficient_of_eigenassay	SVD_pCMs_drugs	NoPrepr	SVD	5643	T400_no4-Tx8	N	Kept components	RCT
Drug	Monoclonal_antibody	T400_no4	Cell_line.Tx8	Plate.99	COQ8B	0.7	0.0152604558814534	pearson	1	Ttest_pvalue	Coefficient_of_eigenassay	SVD_pCMs_drugs	NoPrepr	SVD	7923	T400_no4-Tx8	N	Kept components	RCT
Drug	Monoclonal_antibody	T400_no4	Cell_line.Tx8	Plate.99	COQ9	0.7	-0.0189799520039165	pearson	1	Ttest_pvalue	Coefficient_of_eigenassay	SVD_pCMs_drugs	NoPrepr	SVD	6579	T400_no4-Tx8	N	Kept components	RCT
Drug	Monoclonal_antibody	T400_no4	Cell_line.Tx8	Plate.99	CORIN	0.7	-0.0441859766044439	pearson	1	Ttest_pvalue	Coefficient_of_eigenassay	SVD_pCMs_drugs	NoPrepr	SVD	1607	T400_no4-Tx8	N	Kept components	RCT
Drug	Monoclonal_antibody	T400_no4	Cell_line.Tx8	Plate.99	CORO1A	0.7	0.0392569917522662	pearson	1	Ttest_pvalue	Coefficient_of_eigenassay	SVD_pCMs_drugs	NoPrepr	SVD	2127	T400_no4-Tx8	N	Kept components	RCT
Drug	Monoclonal_antibody	T400_no4	Cell_line.Tx8	Plate.99	CORO1B	0.7	-0.00515775567471994	pearson	1	Ttest_pvalue	Coefficient_of_eigenassay	SVD_pCMs_drugs	NoPrepr	SVD	12512	T400_no4-Tx8	N	Kept components	RCT
Drug	Monoclonal_antibody	T400_no4	Cell_line.Tx8	Plate.99	CORO1C	0.7	-0.0140092084778567	pearson	1	Ttest_pvalue	Coefficient_of_eigenassay	SVD_pCMs_drugs	NoPrepr	SVD	8461	T400_no4-Tx8	N	Kept components	RCT
Drug	Monoclonal_antibody	T400_no4	Cell_line.Tx8	Plate.99	CORO2A	0.7	-0.00633360623354034	pearson	1	Ttest_pvalue	Coefficient_of_eigenassay	SVD_pCMs_drugs	NoPrepr	SVD	11884	T400_no4-Tx8	N	Kept components	RCT
Drug	Monoclonal_antibody	T400_no4	Cell_line.Tx8	Plate.99	CORO2B	0.7	-0.0214932258767479	pearson	1	Ttest_pvalue	Coefficient_of_eigenassay	SVD_pCMs_drugs	NoPrepr	SVD	5820	T400_no4-Tx8	N	Kept components	RCT
Drug	Monoclonal_antibody	T400_no4	Cell_line.Tx8	Plate.99	CORO6	0.7	-0.0412644535321365	pearson	1	Ttest_pvalue	Coefficient_of_eigenassay	SVD_pCMs_drugs	NoPrepr	SVD	1881	T400_no4-Tx8	N	Kept components	RCT
Drug	Monoclonal_antibody	T400_no4	Cell_line.Tx8	Plate.99	CORT	0.7	-0.0335426280476008	pearson	1	Ttest_pvalue	Coefficient_of_eigenassay	SVD_pCMs_drugs	NoPrepr	SVD	2977	T400_no4-Tx8	N	Kept components	RCT
Drug	Monoclonal_antibody	T400_no4	Cell_line.Tx8	Plate.99	COTL1	0.7	-0.0514956349295308	pearson	1	Ttest_pvalue	Coefficient_of_eigenassay	SVD_pCMs_drugs	NoPrepr	SVD	1080	T400_no4-Tx8	N	Kept components	RCT
Drug	Monoclonal_antibody	T400_no4	Cell_line.Tx8	Plate.99	COX10	0.7	0.0334146595845968	pearson	1	Ttest_pvalue	Coefficient_of_eigenassay	SVD_pCMs_drugs	NoPrepr	SVD	2996	T400_no4-Tx8	N	Kept components	RCT
Drug	Monoclonal_antibody	T400_no4	Cell_line.Tx8	Plate.99	COX11	0.7	0.00257842839450788	pearson	1	Ttest_pvalue	Coefficient_of_eigenassay	SVD_pCMs_drugs	NoPrepr	SVD	13835	T400_no4-Tx8	N	Kept components	RCT
Drug	Monoclonal_antibody	T400_no4	Cell_line.Tx8	Plate.99	COX14	0.7	-0.0193513600452833	pearson	1	Ttest_pvalue	Coefficient_of_eigenassay	SVD_pCMs_drugs	NoPrepr	SVD	6461	T400_no4-Tx8	N	Kept components	RCT
Drug	Monoclonal_antibody	T400_no4	Cell_line.Tx8	Plate.99	COX15	0.7	0.0106662712152034	pearson	1	Ttest_pvalue	Coefficient_of_eigenassay	SVD_pCMs_drugs	NoPrepr	SVD	9889	T400_no4-Tx8	N	Kept components	RCT
Drug	Monoclonal_antibody	T400_no4	Cell_line.Tx8	Plate.99	COX16	0.7	-0.00360448796641095	pearson	1	Ttest_pvalue	Coefficient_of_eigenassay	SVD_pCMs_drugs	NoPrepr	SVD	13345	T400_no4-Tx8	N	Kept components	RCT
Drug	Monoclonal_antibody	T400_no4	Cell_line.Tx8	Plate.99	COX17	0.7	0.00621762367568689	pearson	1	Ttest_pvalue	Coefficient_of_eigenassay	SVD_pCMs_drugs	NoPrepr	SVD	11944	T400_no4-Tx8	N	Kept components	RCT
Drug	Monoclonal_antibody	T400_no4	Cell_line.Tx8	Plate.99	COX18	0.7	0.00784862755920151	pearson	1	Ttest_pvalue	Coefficient_of_eigenassay	SVD_pCMs_drugs	NoPrepr	SVD	11158	T400_no4-Tx8	N	Kept components	RCT
Drug	Monoclonal_antibody	T400_no4	Cell_line.Tx8	Plate.99	COX19	0.7	0.00661630191852183	pearson	1	Ttest_pvalue	Coefficient_of_eigenassay	SVD_pCMs_drugs	NoPrepr	SVD	11719	T400_no4-Tx8	N	Kept components	RCT
Drug	Monoclonal_antibody	T400_no4	Cell_line.Tx8	Plate.99	COX20	0.7	-0.0318278353564029	pearson	1	Ttest_pvalue	Coefficient_of_eigenassay	SVD_pCMs_drugs	NoPrepr	SVD	3259	T400_no4-Tx8	N	Kept components	RCT
Drug	Monoclonal_antibody	T400_no4	Cell_line.Tx8	Plate.99	COX4I1	0.7	0.0190279298530668	pearson	1	Ttest_pvalue	Coefficient_of_eigenassay	SVD_pCMs_drugs	NoPrepr	SVD	6563	T400_no4-Tx8	N	Kept components	RCT
Drug	Monoclonal_antibody	T400_no4	Cell_line.Tx8	Plate.99	COX5A	0.7	-0.021771817931773	pearson	1	Ttest_pvalue	Coefficient_of_eigenassay	SVD_pCMs_drugs	NoPrepr	SVD	5726	T400_no4-Tx8	N	Kept components	RCT
Drug	Monoclonal_antibody	T400_no4	Cell_line.Tx8	Plate.99	COX5B	0.7	0.00438974032852729	pearson	1	Ttest_pvalue	Coefficient_of_eigenassay	SVD_pCMs_drugs	NoPrepr	SVD	12891	T400_no4-Tx8	N	Kept components	RCT
Drug	Monoclonal_antibody	T400_no4	Cell_line.Tx8	Plate.99	COX6A1	0.7	-0.0104555656857826	pearson	1	Ttest_pvalue	Coefficient_of_eigenassay	SVD_pCMs_drugs	NoPrepr	SVD	9974	T400_no4-Tx8	N	Kept components	RCT
Drug	Monoclonal_antibody	T400_no4	Cell_line.Tx8	Plate.99	COX6A2	0.7	-0.100350289726608	pearson	1	Ttest_pvalue	Coefficient_of_eigenassay	SVD_pCMs_drugs	NoPrepr	SVD	119	T400_no4-Tx8	N	Kept components	RCT
Drug	Monoclonal_antibody	T400_no4	Cell_line.Tx8	Plate.99	COX6B1	0.7	-0.0102185891689933	pearson	1	Ttest_pvalue	Coefficient_of_eigenassay	SVD_pCMs_drugs	NoPrepr	SVD	10083	T400_no4-Tx8	N	Kept components	RCT
Drug	Monoclonal_antibody	T400_no4	Cell_line.Tx8	Plate.99	COX6B2	0.7	-0.0366739549044751	pearson	1	Ttest_pvalue	Coefficient_of_eigenassay	SVD_pCMs_drugs	NoPrepr	SVD	2471	T400_no4-Tx8	N	Kept components	RCT
Drug	Monoclonal_antibody	T400_no4	Cell_line.Tx8	Plate.99	COX6C	0.7	0.0115569302271958	pearson	1	Ttest_pvalue	Coefficient_of_eigenassay	SVD_pCMs_drugs	NoPrepr	SVD	9487	T400_no4-Tx8	N	Kept components	RCT
Drug	Monoclonal_antibody	T400_no4	Cell_line.Tx8	Plate.99	COX7A1	0.7	0.0191197308525118	pearson	1	Ttest_pvalue	Coefficient_of_eigenassay	SVD_pCMs_drugs	NoPrepr	SVD	6533	T400_no4-Tx8	N	Kept components	RCT
Drug	Monoclonal_antibody	T400_no4	Cell_line.Tx8	Plate.99	COX7A2	0.7	-0.000431059923451815	pearson	1	Ttest_pvalue	Coefficient_of_eigenassay	SVD_pCMs_drugs	NoPrepr	SVD	15044	T400_no4-Tx8	N	Kept components	RCT
Drug	Monoclonal_antibody	T400_no4	Cell_line.Tx8	Plate.99	COX7A2L	0.7	-0.0147340936054178	pearson	1	Ttest_pvalue	Coefficient_of_eigenassay	SVD_pCMs_drugs	NoPrepr	SVD	8145	T400_no4-Tx8	N	Kept components	RCT
Drug	Monoclonal_antibody	T400_no4	Cell_line.Tx8	Plate.99	COX7B	0.7	-0.0285332305147371	pearson	1	Ttest_pvalue	Coefficient_of_eigenassay	SVD_pCMs_drugs	NoPrepr	SVD	3950	T400_no4-Tx8	N	Kept components	RCT
Drug	Monoclonal_antibody	T400_no4	Cell_line.Tx8	Plate.99	COX7C	0.7	-0.00747933985130389	pearson	1	Ttest_pvalue	Coefficient_of_eigenassay	SVD_pCMs_drugs	NoPrepr	SVD	11325	T400_no4-Tx8	N	Kept components	RCT
Drug	Monoclonal_antibody	T400_no4	Cell_line.Tx8	Plate.99	COX8A	0.7	0.0023342715668525	pearson	1	Ttest_pvalue	Coefficient_of_eigenassay	SVD_pCMs_drugs	NoPrepr	SVD	13960	T400_no4-Tx8	N	Kept components	RCT
Drug	Monoclonal_antibody	T400_no4	Cell_line.Tx8	Plate.99	CP	0.7	0.0017453524968956	pearson	1	Ttest_pvalue	Coefficient_of_eigenassay	SVD_pCMs_drugs	NoPrepr	SVD	14290	T400_no4-Tx8	N	Kept components	RCT
Drug	Monoclonal_antibody	T400_no4	Cell_line.Tx8	Plate.99	CPA1	0.7	-0.000472666539308744	pearson	1	Ttest_pvalue	Coefficient_of_eigenassay	SVD_pCMs_drugs	NoPrepr	SVD	15022	T400_no4-Tx8	N	Kept components	RCT
Drug	Monoclonal_antibody	T400_no4	Cell_line.Tx8	Plate.99	CPA2	0.7	-0.0019350918216086	pearson	1	Ttest_pvalue	Coefficient_of_eigenassay	SVD_pCMs_drugs	NoPrepr	SVD	14191	T400_no4-Tx8	N	Kept components	RCT
Drug	Monoclonal_antibody	T400_no4	Cell_line.Tx8	Plate.99	CPA4	0.7	-0.0859809003552441	pearson	1	Ttest_pvalue	Coefficient_of_eigenassay	SVD_pCMs_drugs	NoPrepr	SVD	197	T400_no4-Tx8	N	Kept components	RCT
Drug	Monoclonal_antibody	T400_no4	Cell_line.Tx8	Plate.99	CPAMD8	0.7	0.00475701291451543	pearson	1	Ttest_pvalue	Coefficient_of_eigenassay	SVD_pCMs_drugs	NoPrepr	SVD	12707	T400_no4-Tx8	N	Kept components	RCT
Drug	Monoclonal_antibody	T400_no4	Cell_line.Tx8	Plate.99	CPB1	0.7	0.00951515153208585	pearson	1	Ttest_pvalue	Coefficient_of_eigenassay	SVD_pCMs_drugs	NoPrepr	SVD	10399	T400_no4-Tx8	N	Kept components	RCT
Drug	Monoclonal_antibody	T400_no4	Cell_line.Tx8	Plate.99	CPD	0.7	-0.021409652134909	pearson	1	Ttest_pvalue	Coefficient_of_eigenassay	SVD_pCMs_drugs	NoPrepr	SVD	5847	T400_no4-Tx8	N	Kept components	RCT
Drug	Monoclonal_antibody	T400_no4	Cell_line.Tx8	Plate.99	CPE	0.7	0.00407520579400906	pearson	1	Ttest_pvalue	Coefficient_of_eigenassay	SVD_pCMs_drugs	NoPrepr	SVD	13068	T400_no4-Tx8	N	Kept components	RCT
Drug	Monoclonal_antibody	T400_no4	Cell_line.Tx8	Plate.99	CPEB2	0.7	-0.0346329716316362	pearson	1	Ttest_pvalue	Coefficient_of_eigenassay	SVD_pCMs_drugs	NoPrepr	SVD	2802	T400_no4-Tx8	N	Kept components	RCT
Drug	Monoclonal_antibody	T400_no4	Cell_line.Tx8	Plate.99	CPEB3	0.7	-0.0155633644661439	pearson	1	Ttest_pvalue	Coefficient_of_eigenassay	SVD_pCMs_drugs	NoPrepr	SVD	7808	T400_no4-Tx8	N	Kept components	RCT
Drug	Monoclonal_antibody	T400_no4	Cell_line.Tx8	Plate.99	CPEB4	0.7	-0.026492511704987	pearson	1	Ttest_pvalue	Coefficient_of_eigenassay	SVD_pCMs_drugs	NoPrepr	SVD	4419	T400_no4-Tx8	N	Kept components	RCT
Drug	Monoclonal_antibody	T400_no4	Cell_line.Tx8	Plate.99	CPED1	0.7	-0.0199630669597038	pearson	1	Ttest_pvalue	Coefficient_of_eigenassay	SVD_pCMs_drugs	NoPrepr	SVD	6268	T400_no4-Tx8	N	Kept components	RCT
Drug	Monoclonal_antibody	T400_no4	Cell_line.Tx8	Plate.99	CPLANE1	0.7	-0.00920191867891851	pearson	1	Ttest_pvalue	Coefficient_of_eigenassay	SVD_pCMs_drugs	NoPrepr	SVD	10557	T400_no4-Tx8	N	Kept components	RCT
Drug	Monoclonal_antibody	T400_no4	Cell_line.Tx8	Plate.99	CPLANE2	0.7	-0.00128069692223953	pearson	1	Ttest_pvalue	Coefficient_of_eigenassay	SVD_pCMs_drugs	NoPrepr	SVD	14563	T400_no4-Tx8	N	Kept components	RCT
Drug	Monoclonal_antibody	T400_no4	Cell_line.Tx8	Plate.99	CPLX1	0.7	-0.00950535561752913	pearson	1	Ttest_pvalue	Coefficient_of_eigenassay	SVD_pCMs_drugs	NoPrepr	SVD	10405	T400_no4-Tx8	N	Kept components	RCT
Drug	Monoclonal_antibody	T400_no4	Cell_line.Tx8	Plate.99	CPLX2	0.7	-0.00309693458077864	pearson	1	Ttest_pvalue	Coefficient_of_eigenassay	SVD_pCMs_drugs	NoPrepr	SVD	13613	T400_no4-Tx8	N	Kept components	RCT
Drug	Monoclonal_antibody	T400_no4	Cell_line.Tx8	Plate.99	CPM	0.7	-0.0306849917105584	pearson	1	Ttest_pvalue	Coefficient_of_eigenassay	SVD_pCMs_drugs	NoPrepr	SVD	3487	T400_no4-Tx8	N	Kept components	RCT
Drug	Monoclonal_antibody	T400_no4	Cell_line.Tx8	Plate.99	CPNE1	0.7	-0.0127191493182373	pearson	1	Ttest_pvalue	Coefficient_of_eigenassay	SVD_pCMs_drugs	NoPrepr	SVD	8990	T400_no4-Tx8	N	Kept components	RCT
Drug	Monoclonal_antibody	T400_no4	Cell_line.Tx8	Plate.99	CPNE2	0.7	0.0365805077089992	pearson	1	Ttest_pvalue	Coefficient_of_eigenassay	SVD_pCMs_drugs	NoPrepr	SVD	2484	T400_no4-Tx8	N	Kept components	RCT
Drug	Monoclonal_antibody	T400_no4	Cell_line.Tx8	Plate.99	CPNE3	0.7	-0.0155447135474151	pearson	1	Ttest_pvalue	Coefficient_of_eigenassay	SVD_pCMs_drugs	NoPrepr	SVD	7815	T400_no4-Tx8	N	Kept components	RCT
Drug	Monoclonal_antibody	T400_no4	Cell_line.Tx8	Plate.99	CPNE4	0.7	0.0147730112006563	pearson	1	Ttest_pvalue	Coefficient_of_eigenassay	SVD_pCMs_drugs	NoPrepr	SVD	8123	T400_no4-Tx8	N	Kept components	RCT
Drug	Monoclonal_antibody	T400_no4	Cell_line.Tx8	Plate.99	CPNE5	0.7	0.00912714235792077	pearson	1	Ttest_pvalue	Coefficient_of_eigenassay	SVD_pCMs_drugs	NoPrepr	SVD	10592	T400_no4-Tx8	N	Kept components	RCT
Drug	Monoclonal_antibody	T400_no4	Cell_line.Tx8	Plate.99	CPNE6	0.7	-0.00340614790065694	pearson	1	Ttest_pvalue	Coefficient_of_eigenassay	SVD_pCMs_drugs	NoPrepr	SVD	13466	T400_no4-Tx8	N	Kept components	RCT
Drug	Monoclonal_antibody	T400_no4	Cell_line.Tx8	Plate.99	CPNE7	0.7	0.0142332162470421	pearson	1	Ttest_pvalue	Coefficient_of_eigenassay	SVD_pCMs_drugs	NoPrepr	SVD	8362	T400_no4-Tx8	N	Kept components	RCT
Drug	Monoclonal_antibody	T400_no4	Cell_line.Tx8	Plate.99	CPNE8	0.7	-0.0139181558009784	pearson	1	Ttest_pvalue	Coefficient_of_eigenassay	SVD_pCMs_drugs	NoPrepr	SVD	8501	T400_no4-Tx8	N	Kept components	RCT
Drug	Monoclonal_antibody	T400_no4	Cell_line.Tx8	Plate.99	CPNE9	0.7	0.000192206479279389	pearson	1	Ttest_pvalue	Coefficient_of_eigenassay	SVD_pCMs_drugs	NoPrepr	SVD	15181	T400_no4-Tx8	N	Kept components	RCT
Drug	Monoclonal_antibody	T400_no4	Cell_line.Tx8	Plate.99	CPO	0.7	-0.000217631319218203	pearson	1	Ttest_pvalue	Coefficient_of_eigenassay	SVD_pCMs_drugs	NoPrepr	SVD	15167	T400_no4-Tx8	N	Kept components	RCT
Drug	Monoclonal_antibody	T400_no4	Cell_line.Tx8	Plate.99	CPOX	0.7	0.0013907396743415	pearson	1	Ttest_pvalue	Coefficient_of_eigenassay	SVD_pCMs_drugs	NoPrepr	SVD	14497	T400_no4-Tx8	N	Kept components	RCT
Drug	Monoclonal_antibody	T400_no4	Cell_line.Tx8	Plate.99	CPPED1	0.7	-0.0284444954832612	pearson	1	Ttest_pvalue	Coefficient_of_eigenassay	SVD_pCMs_drugs	NoPrepr	SVD	3971	T400_no4-Tx8	N	Kept components	RCT
Drug	Monoclonal_antibody	T400_no4	Cell_line.Tx8	Plate.99	CPQ	0.7	-0.00990344534553223	pearson	1	Ttest_pvalue	Coefficient_of_eigenassay	SVD_pCMs_drugs	NoPrepr	SVD	10219	T400_no4-Tx8	N	Kept components	RCT
Drug	Monoclonal_antibody	T400_no4	Cell_line.Tx8	Plate.99	CPS1	0.7	0.00974687451013262	pearson	1	Ttest_pvalue	Coefficient_of_eigenassay	SVD_pCMs_drugs	NoPrepr	SVD	10298	T400_no4-Tx8	N	Kept components	RCT
Drug	Monoclonal_antibody	T400_no4	Cell_line.Tx8	Plate.99	CPSF1	0.7	-0.0155665612544717	pearson	1	Ttest_pvalue	Coefficient_of_eigenassay	SVD_pCMs_drugs	NoPrepr	SVD	7806	T400_no4-Tx8	N	Kept components	RCT
Drug	Monoclonal_antibody	T400_no4	Cell_line.Tx8	Plate.99	CPSF2	0.7	0.0126483872836686	pearson	1	Ttest_pvalue	Coefficient_of_eigenassay	SVD_pCMs_drugs	NoPrepr	SVD	9020	T400_no4-Tx8	N	Kept components	RCT
Drug	Monoclonal_antibody	T400_no4	Cell_line.Tx8	Plate.99	CPSF3	0.7	0.0175483217442339	pearson	1	Ttest_pvalue	Coefficient_of_eigenassay	SVD_pCMs_drugs	NoPrepr	SVD	7077	T400_no4-Tx8	N	Kept components	RCT
Drug	Monoclonal_antibody	T400_no4	Cell_line.Tx8	Plate.99	CPSF4	0.7	-0.0108046697053456	pearson	1	Ttest_pvalue	Coefficient_of_eigenassay	SVD_pCMs_drugs	NoPrepr	SVD	9820	T400_no4-Tx8	N	Kept components	RCT
Drug	Monoclonal_antibody	T400_no4	Cell_line.Tx8	Plate.99	CPSF6	0.7	0.00326670463786484	pearson	1	Ttest_pvalue	Coefficient_of_eigenassay	SVD_pCMs_drugs	NoPrepr	SVD	13524	T400_no4-Tx8	N	Kept components	RCT
Drug	Monoclonal_antibody	T400_no4	Cell_line.Tx8	Plate.99	CPSF7	0.7	-0.0150079626381331	pearson	1	Ttest_pvalue	Coefficient_of_eigenassay	SVD_pCMs_drugs	NoPrepr	SVD	8033	T400_no4-Tx8	N	Kept components	RCT
Drug	Monoclonal_antibody	T400_no4	Cell_line.Tx8	Plate.99	CPT1A	0.7	-0.00150237670671197	pearson	1	Ttest_pvalue	Coefficient_of_eigenassay	SVD_pCMs_drugs	NoPrepr	SVD	14431	T400_no4-Tx8	N	Kept components	RCT
Drug	Monoclonal_antibody	T400_no4	Cell_line.Tx8	Plate.99	CPT1B	0.7	-0.0301522004109618	pearson	1	Ttest_pvalue	Coefficient_of_eigenassay	SVD_pCMs_drugs	NoPrepr	SVD	3591	T400_no4-Tx8	N	Kept components	RCT
Drug	Monoclonal_antibody	T400_no4	Cell_line.Tx8	Plate.99	CPT1C	0.7	0.00970821516804182	pearson	1	Ttest_pvalue	Coefficient_of_eigenassay	SVD_pCMs_drugs	NoPrepr	SVD	10316	T400_no4-Tx8	N	Kept components	RCT
Drug	Monoclonal_antibody	T400_no4	Cell_line.Tx8	Plate.99	CPT2	0.7	0.0128124669253145	pearson	1	Ttest_pvalue	Coefficient_of_eigenassay	SVD_pCMs_drugs	NoPrepr	SVD	8947	T400_no4-Tx8	N	Kept components	RCT
Drug	Monoclonal_antibody	T400_no4	Cell_line.Tx8	Plate.99	CPTP	0.7	0.0321695323229109	pearson	1	Ttest_pvalue	Coefficient_of_eigenassay	SVD_pCMs_drugs	NoPrepr	SVD	3204	T400_no4-Tx8	N	Kept components	RCT
Drug	Monoclonal_antibody	T400_no4	Cell_line.Tx8	Plate.99	CPVL	0.7	0.0301806692202583	pearson	1	Ttest_pvalue	Coefficient_of_eigenassay	SVD_pCMs_drugs	NoPrepr	SVD	3586	T400_no4-Tx8	N	Kept components	RCT
Drug	Monoclonal_antibody	T400_no4	Cell_line.Tx8	Plate.99	CPXM1	0.7	-0.0184674764142768	pearson	1	Ttest_pvalue	Coefficient_of_eigenassay	SVD_pCMs_drugs	NoPrepr	SVD	6757	T400_no4-Tx8	N	Kept components	RCT
Drug	Monoclonal_antibody	T400_no4	Cell_line.Tx8	Plate.99	CPXM2	0.7	0.0312177456659458	pearson	1	Ttest_pvalue	Coefficient_of_eigenassay	SVD_pCMs_drugs	NoPrepr	SVD	3389	T400_no4-Tx8	N	Kept components	RCT
Drug	Monoclonal_antibody	T400_no4	Cell_line.Tx8	Plate.99	CPZ	0.7	-0.0696362723948257	pearson	1	Ttest_pvalue	Coefficient_of_eigenassay	SVD_pCMs_drugs	NoPrepr	SVD	412	T400_no4-Tx8	N	Kept components	RCT
Drug	Monoclonal_antibody	T400_no4	Cell_line.Tx8	Plate.99	CRABP1	0.7	-0.124892520335637	pearson	1	Ttest_pvalue	Coefficient_of_eigenassay	SVD_pCMs_drugs	NoPrepr	SVD	53	T400_no4-Tx8	N	Kept components	RCT
Drug	Monoclonal_antibody	T400_no4	Cell_line.Tx8	Plate.99	CRABP2	0.7	-0.02043784507068	pearson	1	Ttest_pvalue	Coefficient_of_eigenassay	SVD_pCMs_drugs	NoPrepr	SVD	6120	T400_no4-Tx8	N	Kept components	RCT
Drug	Monoclonal_antibody	T400_no4	Cell_line.Tx8	Plate.99	CRACR2A	0.7	-0.000515016359543197	pearson	1	Ttest_pvalue	Coefficient_of_eigenassay	SVD_pCMs_drugs	NoPrepr	SVD	15005	T400_no4-Tx8	N	Kept components	RCT
Drug	Monoclonal_antibody	T400_no4	Cell_line.Tx8	Plate.99	CRACR2B	0.7	-0.0113154850924718	pearson	1	Ttest_pvalue	Coefficient_of_eigenassay	SVD_pCMs_drugs	NoPrepr	SVD	9602	T400_no4-Tx8	N	Kept components	RCT
Drug	Monoclonal_antibody	T400_no4	Cell_line.Tx8	Plate.99	CRADD	0.7	0.0168130674498186	pearson	1	Ttest_pvalue	Coefficient_of_eigenassay	SVD_pCMs_drugs	NoPrepr	SVD	7356	T400_no4-Tx8	N	Kept components	RCT
Drug	Monoclonal_antibody	T400_no4	Cell_line.Tx8	Plate.99	CRAMP1	0.7	-0.00300021737898158	pearson	1	Ttest_pvalue	Coefficient_of_eigenassay	SVD_pCMs_drugs	NoPrepr	SVD	13657	T400_no4-Tx8	N	Kept components	RCT
Drug	Monoclonal_antibody	T400_no4	Cell_line.Tx8	Plate.99	CRAT	0.7	0.0196301294067791	pearson	1	Ttest_pvalue	Coefficient_of_eigenassay	SVD_pCMs_drugs	NoPrepr	SVD	6361	T400_no4-Tx8	N	Kept components	RCT
Drug	Monoclonal_antibody	T400_no4	Cell_line.Tx8	Plate.99	CRB1	0.7	-0.0201863116208011	pearson	1	Ttest_pvalue	Coefficient_of_eigenassay	SVD_pCMs_drugs	NoPrepr	SVD	6192	T400_no4-Tx8	N	Kept components	RCT
Drug	Monoclonal_antibody	T400_no4	Cell_line.Tx8	Plate.99	CRB2	0.7	0.0279739781101722	pearson	1	Ttest_pvalue	Coefficient_of_eigenassay	SVD_pCMs_drugs	NoPrepr	SVD	4095	T400_no4-Tx8	N	Kept components	RCT
Drug	Monoclonal_antibody	T400_no4	Cell_line.Tx8	Plate.99	CRB3	0.7	-0.00568604584896534	pearson	1	Ttest_pvalue	Coefficient_of_eigenassay	SVD_pCMs_drugs	NoPrepr	SVD	12246	T400_no4-Tx8	N	Kept components	RCT
Drug	Monoclonal_antibody	T400_no4	Cell_line.Tx8	Plate.99	CRBN	0.7	0.0105208939647818	pearson	1	Ttest_pvalue	Coefficient_of_eigenassay	SVD_pCMs_drugs	NoPrepr	SVD	9947	T400_no4-Tx8	N	Kept components	RCT
Drug	Monoclonal_antibody	T400_no4	Cell_line.Tx8	Plate.99	CRCP	0.7	0.00337069283799853	pearson	1	Ttest_pvalue	Coefficient_of_eigenassay	SVD_pCMs_drugs	NoPrepr	SVD	13483	T400_no4-Tx8	N	Kept components	RCT
Drug	Monoclonal_antibody	T400_no4	Cell_line.Tx8	Plate.99	CREB1	0.7	-0.0189213127794402	pearson	1	Ttest_pvalue	Coefficient_of_eigenassay	SVD_pCMs_drugs	NoPrepr	SVD	6602	T400_no4-Tx8	N	Kept components	RCT
Drug	Monoclonal_antibody	T400_no4	Cell_line.Tx8	Plate.99	CREB3	0.7	0.00768619381954778	pearson	1	Ttest_pvalue	Coefficient_of_eigenassay	SVD_pCMs_drugs	NoPrepr	SVD	11243	T400_no4-Tx8	N	Kept components	RCT
Drug	Monoclonal_antibody	T400_no4	Cell_line.Tx8	Plate.99	CREB3L1	0.7	-0.0269525871366696	pearson	1	Ttest_pvalue	Coefficient_of_eigenassay	SVD_pCMs_drugs	NoPrepr	SVD	4314	T400_no4-Tx8	N	Kept components	RCT
Drug	Monoclonal_antibody	T400_no4	Cell_line.Tx8	Plate.99	CREB3L2	0.7	-0.0463288254332983	pearson	1	Ttest_pvalue	Coefficient_of_eigenassay	SVD_pCMs_drugs	NoPrepr	SVD	1422	T400_no4-Tx8	N	Kept components	RCT
Drug	Monoclonal_antibody	T400_no4	Cell_line.Tx8	Plate.99	CREB3L4	0.7	0.00537027605984678	pearson	1	Ttest_pvalue	Coefficient_of_eigenassay	SVD_pCMs_drugs	NoPrepr	SVD	12404	T400_no4-Tx8	N	Kept components	RCT
Drug	Monoclonal_antibody	T400_no4	Cell_line.Tx8	Plate.99	CREB5	0.7	-0.0221200931088186	pearson	1	Ttest_pvalue	Coefficient_of_eigenassay	SVD_pCMs_drugs	NoPrepr	SVD	5612	T400_no4-Tx8	N	Kept components	RCT
Drug	Monoclonal_antibody	T400_no4	Cell_line.Tx8	Plate.99	CREBBP	0.7	-0.0353072977801104	pearson	1	Ttest_pvalue	Coefficient_of_eigenassay	SVD_pCMs_drugs	NoPrepr	SVD	2680	T400_no4-Tx8	N	Kept components	RCT
Drug	Monoclonal_antibody	T400_no4	Cell_line.Tx8	Plate.99	CREBL2	0.7	-0.0387651807026105	pearson	1	Ttest_pvalue	Coefficient_of_eigenassay	SVD_pCMs_drugs	NoPrepr	SVD	2189	T400_no4-Tx8	N	Kept components	RCT
Drug	Monoclonal_antibody	T400_no4	Cell_line.Tx8	Plate.99	CREBRF	0.7	0.00439288311941985	pearson	1	Ttest_pvalue	Coefficient_of_eigenassay	SVD_pCMs_drugs	NoPrepr	SVD	12887	T400_no4-Tx8	N	Kept components	RCT
Drug	Monoclonal_antibody	T400_no4	Cell_line.Tx8	Plate.99	CREBZF	0.7	-0.015261463126713	pearson	1	Ttest_pvalue	Coefficient_of_eigenassay	SVD_pCMs_drugs	NoPrepr	SVD	7922	T400_no4-Tx8	N	Kept components	RCT
Drug	Monoclonal_antibody	T400_no4	Cell_line.Tx8	Plate.99	CREG1	0.7	0.0286383906329012	pearson	1	Ttest_pvalue	Coefficient_of_eigenassay	SVD_pCMs_drugs	NoPrepr	SVD	3921	T400_no4-Tx8	N	Kept components	RCT
Drug	Monoclonal_antibody	T400_no4	Cell_line.Tx8	Plate.99	CREG2	0.7	0.0347313983471805	pearson	1	Ttest_pvalue	Coefficient_of_eigenassay	SVD_pCMs_drugs	NoPrepr	SVD	2777	T400_no4-Tx8	N	Kept components	RCT
Drug	Monoclonal_antibody	T400_no4	Cell_line.Tx8	Plate.99	CRELD1	0.7	-0.00328444589303491	pearson	1	Ttest_pvalue	Coefficient_of_eigenassay	SVD_pCMs_drugs	NoPrepr	SVD	13518	T400_no4-Tx8	N	Kept components	RCT
Drug	Monoclonal_antibody	T400_no4	Cell_line.Tx8	Plate.99	CRELD2	0.7	-0.051136893216431	pearson	1	Ttest_pvalue	Coefficient_of_eigenassay	SVD_pCMs_drugs	NoPrepr	SVD	1103	T400_no4-Tx8	N	Kept components	RCT
Drug	Monoclonal_antibody	T400_no4	Cell_line.Tx8	Plate.99	CREM	0.7	0.0033266761649723	pearson	1	Ttest_pvalue	Coefficient_of_eigenassay	SVD_pCMs_drugs	NoPrepr	SVD	13499	T400_no4-Tx8	N	Kept components	RCT
Drug	Monoclonal_antibody	T400_no4	Cell_line.Tx8	Plate.99	CRHBP	0.7	-0.00557252978967118	pearson	1	Ttest_pvalue	Coefficient_of_eigenassay	SVD_pCMs_drugs	NoPrepr	SVD	12307	T400_no4-Tx8	N	Kept components	RCT
Drug	Monoclonal_antibody	T400_no4	Cell_line.Tx8	Plate.99	CRHR2	0.7	0.0833234313154839	pearson	1	Ttest_pvalue	Coefficient_of_eigenassay	SVD_pCMs_drugs	NoPrepr	SVD	223	T400_no4-Tx8	N	Kept components	RCT
Drug	Monoclonal_antibody	T400_no4	Cell_line.Tx8	Plate.99	CRIM1	0.7	0.0259458245668061	pearson	1	Ttest_pvalue	Coefficient_of_eigenassay	SVD_pCMs_drugs	NoPrepr	SVD	4565	T400_no4-Tx8	N	Kept components	RCT
Drug	Monoclonal_antibody	T400_no4	Cell_line.Tx8	Plate.99	CRIP1	0.7	-0.063943616513544	pearson	1	Ttest_pvalue	Coefficient_of_eigenassay	SVD_pCMs_drugs	NoPrepr	SVD	563	T400_no4-Tx8	N	Kept components	RCT
Drug	Monoclonal_antibody	T400_no4	Cell_line.Tx8	Plate.99	CRIP2	0.7	3.68067520671563e-05	pearson	1	Ttest_pvalue	Coefficient_of_eigenassay	SVD_pCMs_drugs	NoPrepr	SVD	15295	T400_no4-Tx8	N	Kept components	RCT
Drug	Monoclonal_antibody	T400_no4	Cell_line.Tx8	Plate.99	CRIP3	0.7	-0.0694788081054431	pearson	1	Ttest_pvalue	Coefficient_of_eigenassay	SVD_pCMs_drugs	NoPrepr	SVD	416	T400_no4-Tx8	N	Kept components	RCT
Drug	Monoclonal_antibody	T400_no4	Cell_line.Tx8	Plate.99	CRIPAK	0.7	-0.0126860342798351	pearson	1	Ttest_pvalue	Coefficient_of_eigenassay	SVD_pCMs_drugs	NoPrepr	SVD	9006	T400_no4-Tx8	N	Kept components	RCT
Drug	Monoclonal_antibody	T400_no4	Cell_line.Tx8	Plate.99	CRIPT	0.7	-0.068205338506467	pearson	1	Ttest_pvalue	Coefficient_of_eigenassay	SVD_pCMs_drugs	NoPrepr	SVD	446	T400_no4-Tx8	N	Kept components	RCT
Drug	Monoclonal_antibody	T400_no4	Cell_line.Tx8	Plate.99	CRISPLD1	0.7	-0.0135311000734792	pearson	1	Ttest_pvalue	Coefficient_of_eigenassay	SVD_pCMs_drugs	NoPrepr	SVD	8668	T400_no4-Tx8	N	Kept components	RCT
Drug	Monoclonal_antibody	T400_no4	Cell_line.Tx8	Plate.99	CRISPLD2	0.7	0.0162212541965596	pearson	1	Ttest_pvalue	Coefficient_of_eigenassay	SVD_pCMs_drugs	NoPrepr	SVD	7571	T400_no4-Tx8	N	Kept components	RCT
Drug	Monoclonal_antibody	T400_no4	Cell_line.Tx8	Plate.99	CRK	0.7	0.0170364361521416	pearson	1	Ttest_pvalue	Coefficient_of_eigenassay	SVD_pCMs_drugs	NoPrepr	SVD	7277	T400_no4-Tx8	N	Kept components	RCT
Drug	Monoclonal_antibody	T400_no4	Cell_line.Tx8	Plate.99	CRKL	0.7	-0.0175339549368234	pearson	1	Ttest_pvalue	Coefficient_of_eigenassay	SVD_pCMs_drugs	NoPrepr	SVD	7083	T400_no4-Tx8	N	Kept components	RCT
Drug	Monoclonal_antibody	T400_no4	Cell_line.Tx8	Plate.99	CRLF1	0.7	-0.00683285643197203	pearson	1	Ttest_pvalue	Coefficient_of_eigenassay	SVD_pCMs_drugs	NoPrepr	SVD	11631	T400_no4-Tx8	N	Kept components	RCT
Drug	Monoclonal_antibody	T400_no4	Cell_line.Tx8	Plate.99	CRLF3	0.7	-0.0240532467186402	pearson	1	Ttest_pvalue	Coefficient_of_eigenassay	SVD_pCMs_drugs	NoPrepr	SVD	5046	T400_no4-Tx8	N	Kept components	RCT
Drug	Monoclonal_antibody	T400_no4	Cell_line.Tx8	Plate.99	CRLS1	0.7	0.012395185548019	pearson	1	Ttest_pvalue	Coefficient_of_eigenassay	SVD_pCMs_drugs	NoPrepr	SVD	9138	T400_no4-Tx8	N	Kept components	RCT
Drug	Monoclonal_antibody	T400_no4	Cell_line.Tx8	Plate.99	CRMP1	0.7	0.00878552684356129	pearson	1	Ttest_pvalue	Coefficient_of_eigenassay	SVD_pCMs_drugs	NoPrepr	SVD	10730	T400_no4-Tx8	N	Kept components	RCT
Drug	Monoclonal_antibody	T400_no4	Cell_line.Tx8	Plate.99	CRNDE	0.7	-0.0305974373233149	pearson	1	Ttest_pvalue	Coefficient_of_eigenassay	SVD_pCMs_drugs	NoPrepr	SVD	3502	T400_no4-Tx8	N	Kept components	RCT
Drug	Monoclonal_antibody	T400_no4	Cell_line.Tx8	Plate.99	CRNKL1	0.7	-0.0270663250336041	pearson	1	Ttest_pvalue	Coefficient_of_eigenassay	SVD_pCMs_drugs	NoPrepr	SVD	4285	T400_no4-Tx8	N	Kept components	RCT
Drug	Monoclonal_antibody	T400_no4	Cell_line.Tx8	Plate.99	CROCC	0.7	-0.0328370370710578	pearson	1	Ttest_pvalue	Coefficient_of_eigenassay	SVD_pCMs_drugs	NoPrepr	SVD	3082	T400_no4-Tx8	N	Kept components	RCT
Drug	Monoclonal_antibody	T400_no4	Cell_line.Tx8	Plate.99	CROCC2	0.7	-0.0151112633156697	pearson	1	Ttest_pvalue	Coefficient_of_eigenassay	SVD_pCMs_drugs	NoPrepr	SVD	7985	T400_no4-Tx8	N	Kept components	RCT
Drug	Monoclonal_antibody	T400_no4	Cell_line.Tx8	Plate.99	CROT	0.7	-0.00987906328852911	pearson	1	Ttest_pvalue	Coefficient_of_eigenassay	SVD_pCMs_drugs	NoPrepr	SVD	10233	T400_no4-Tx8	N	Kept components	RCT
Drug	Monoclonal_antibody	T400_no4	Cell_line.Tx8	Plate.99	CRTAC1	0.7	-0.0163958368412235	pearson	1	Ttest_pvalue	Coefficient_of_eigenassay	SVD_pCMs_drugs	NoPrepr	SVD	7507	T400_no4-Tx8	N	Kept components	RCT
Drug	Monoclonal_antibody	T400_no4	Cell_line.Tx8	Plate.99	CRTAP	0.7	-0.0124744510112545	pearson	1	Ttest_pvalue	Coefficient_of_eigenassay	SVD_pCMs_drugs	NoPrepr	SVD	9100	T400_no4-Tx8	N	Kept components	RCT
Drug	Monoclonal_antibody	T400_no4	Cell_line.Tx8	Plate.99	CRTC1	0.7	0.00141771125359552	pearson	1	Ttest_pvalue	Coefficient_of_eigenassay	SVD_pCMs_drugs	NoPrepr	SVD	14483	T400_no4-Tx8	N	Kept components	RCT
Drug	Monoclonal_antibody	T400_no4	Cell_line.Tx8	Plate.99	CRTC2	0.7	-0.00313389112967317	pearson	1	Ttest_pvalue	Coefficient_of_eigenassay	SVD_pCMs_drugs	NoPrepr	SVD	13596	T400_no4-Tx8	N	Kept components	RCT
Drug	Monoclonal_antibody	T400_no4	Cell_line.Tx8	Plate.99	CRTC3	0.7	0.0228433004169158	pearson	1	Ttest_pvalue	Coefficient_of_eigenassay	SVD_pCMs_drugs	NoPrepr	SVD	5373	T400_no4-Tx8	N	Kept components	RCT
Drug	Monoclonal_antibody	T400_no4	Cell_line.Tx8	Plate.99	CRY1	0.7	0.0201193645474559	pearson	1	Ttest_pvalue	Coefficient_of_eigenassay	SVD_pCMs_drugs	NoPrepr	SVD	6212	T400_no4-Tx8	N	Kept components	RCT
Drug	Monoclonal_antibody	T400_no4	Cell_line.Tx8	Plate.99	CRY2	0.7	-0.0103639038615681	pearson	1	Ttest_pvalue	Coefficient_of_eigenassay	SVD_pCMs_drugs	NoPrepr	SVD	10022	T400_no4-Tx8	N	Kept components	RCT
Drug	Monoclonal_antibody	T400_no4	Cell_line.Tx8	Plate.99	CRYAB	0.7	0.0120961873278191	pearson	1	Ttest_pvalue	Coefficient_of_eigenassay	SVD_pCMs_drugs	NoPrepr	SVD	9262	T400_no4-Tx8	N	Kept components	RCT
Drug	Monoclonal_antibody	T400_no4	Cell_line.Tx8	Plate.99	CRYBA1	0.7	-0.0255767116000602	pearson	1	Ttest_pvalue	Coefficient_of_eigenassay	SVD_pCMs_drugs	NoPrepr	SVD	4657	T400_no4-Tx8	N	Kept components	RCT
Drug	Monoclonal_antibody	T400_no4	Cell_line.Tx8	Plate.99	CRYBA2	0.7	0.0466179659391605	pearson	1	Ttest_pvalue	Coefficient_of_eigenassay	SVD_pCMs_drugs	NoPrepr	SVD	1394	T400_no4-Tx8	N	Kept components	RCT
Drug	Monoclonal_antibody	T400_no4	Cell_line.Tx8	Plate.99	CRYBA4	0.7	-0.0467995485031592	pearson	1	Ttest_pvalue	Coefficient_of_eigenassay	SVD_pCMs_drugs	NoPrepr	SVD	1379	T400_no4-Tx8	N	Kept components	RCT
Drug	Monoclonal_antibody	T400_no4	Cell_line.Tx8	Plate.99	CRYBB1	0.7	0.010620307311872	pearson	1	Ttest_pvalue	Coefficient_of_eigenassay	SVD_pCMs_drugs	NoPrepr	SVD	9912	T400_no4-Tx8	N	Kept components	RCT
Drug	Monoclonal_antibody	T400_no4	Cell_line.Tx8	Plate.99	CRYBB2	0.7	0.000779783026436637	pearson	1	Ttest_pvalue	Coefficient_of_eigenassay	SVD_pCMs_drugs	NoPrepr	SVD	14849	T400_no4-Tx8	N	Kept components	RCT
Drug	Monoclonal_antibody	T400_no4	Cell_line.Tx8	Plate.99	CRYBB3	0.7	-0.108170765002604	pearson	1	Ttest_pvalue	Coefficient_of_eigenassay	SVD_pCMs_drugs	NoPrepr	SVD	91	T400_no4-Tx8	N	Kept components	RCT
Drug	Monoclonal_antibody	T400_no4	Cell_line.Tx8	Plate.99	CRYBG3	0.7	0.0458482914715039	pearson	1	Ttest_pvalue	Coefficient_of_eigenassay	SVD_pCMs_drugs	NoPrepr	SVD	1459	T400_no4-Tx8	N	Kept components	RCT
Drug	Monoclonal_antibody	T400_no4	Cell_line.Tx8	Plate.99	CRYGN	0.7	-0.00238367694450267	pearson	1	Ttest_pvalue	Coefficient_of_eigenassay	SVD_pCMs_drugs	NoPrepr	SVD	13938	T400_no4-Tx8	N	Kept components	RCT
Drug	Monoclonal_antibody	T400_no4	Cell_line.Tx8	Plate.99	CRYGS	0.7	-0.11417693850197	pearson	1	Ttest_pvalue	Coefficient_of_eigenassay	SVD_pCMs_drugs	NoPrepr	SVD	75	T400_no4-Tx8	N	Kept components	RCT
Drug	Monoclonal_antibody	T400_no4	Cell_line.Tx8	Plate.99	CRYL1	0.7	0.0159615133214215	pearson	1	Ttest_pvalue	Coefficient_of_eigenassay	SVD_pCMs_drugs	NoPrepr	SVD	7667	T400_no4-Tx8	N	Kept components	RCT
Drug	Monoclonal_antibody	T400_no4	Cell_line.Tx8	Plate.99	CRYM	0.7	0.00636109890753679	pearson	1	Ttest_pvalue	Coefficient_of_eigenassay	SVD_pCMs_drugs	NoPrepr	SVD	11870	T400_no4-Tx8	N	Kept components	RCT
Drug	Monoclonal_antibody	T400_no4	Cell_line.Tx8	Plate.99	CRYZ	0.7	-0.0226382419982301	pearson	1	Ttest_pvalue	Coefficient_of_eigenassay	SVD_pCMs_drugs	NoPrepr	SVD	5448	T400_no4-Tx8	N	Kept components	RCT
Drug	Monoclonal_antibody	T400_no4	Cell_line.Tx8	Plate.99	CRYZL1	0.7	-0.019455642304279	pearson	1	Ttest_pvalue	Coefficient_of_eigenassay	SVD_pCMs_drugs	NoPrepr	SVD	6419	T400_no4-Tx8	N	Kept components	RCT
Drug	Monoclonal_antibody	T400_no4	Cell_line.Tx8	Plate.99	CS	0.7	-0.0230785443595275	pearson	1	Ttest_pvalue	Coefficient_of_eigenassay	SVD_pCMs_drugs	NoPrepr	SVD	5301	T400_no4-Tx8	N	Kept components	RCT
Drug	Monoclonal_antibody	T400_no4	Cell_line.Tx8	Plate.99	CSAD	0.7	-0.0146847733113492	pearson	1	Ttest_pvalue	Coefficient_of_eigenassay	SVD_pCMs_drugs	NoPrepr	SVD	8172	T400_no4-Tx8	N	Kept components	RCT
Drug	Monoclonal_antibody	T400_no4	Cell_line.Tx8	Plate.99	CSAG1	0.7	-0.00363152365327711	pearson	1	Ttest_pvalue	Coefficient_of_eigenassay	SVD_pCMs_drugs	NoPrepr	SVD	13324	T400_no4-Tx8	N	Kept components	RCT
Drug	Monoclonal_antibody	T400_no4	Cell_line.Tx8	Plate.99	CSAG2	0.7	0.00782440250245895	pearson	1	Ttest_pvalue	Coefficient_of_eigenassay	SVD_pCMs_drugs	NoPrepr	SVD	11172	T400_no4-Tx8	N	Kept components	RCT
Drug	Monoclonal_antibody	T400_no4	Cell_line.Tx8	Plate.99	CSAG3	0.7	0.00368626873681783	pearson	1	Ttest_pvalue	Coefficient_of_eigenassay	SVD_pCMs_drugs	NoPrepr	SVD	13298	T400_no4-Tx8	N	Kept components	RCT
Drug	Monoclonal_antibody	T400_no4	Cell_line.Tx8	Plate.99	CSDC2	0.7	-0.000153389294268695	pearson	1	Ttest_pvalue	Coefficient_of_eigenassay	SVD_pCMs_drugs	NoPrepr	SVD	15208	T400_no4-Tx8	N	Kept components	RCT
Drug	Monoclonal_antibody	T400_no4	Cell_line.Tx8	Plate.99	CSDE1	0.7	-0.00134251220478847	pearson	1	Ttest_pvalue	Coefficient_of_eigenassay	SVD_pCMs_drugs	NoPrepr	SVD	14518	T400_no4-Tx8	N	Kept components	RCT
Drug	Monoclonal_antibody	T400_no4	Cell_line.Tx8	Plate.99	CSE1L	0.7	0.00548650255870336	pearson	1	Ttest_pvalue	Coefficient_of_eigenassay	SVD_pCMs_drugs	NoPrepr	SVD	12348	T400_no4-Tx8	N	Kept components	RCT
Drug	Monoclonal_antibody	T400_no4	Cell_line.Tx8	Plate.99	CSF1	0.7	0.055642529833114	pearson	1	Ttest_pvalue	Coefficient_of_eigenassay	SVD_pCMs_drugs	NoPrepr	SVD	857	T400_no4-Tx8	N	Kept components	RCT
Drug	Monoclonal_antibody	T400_no4	Cell_line.Tx8	Plate.99	CSF1R	0.7	-0.032513773487286	pearson	1	Ttest_pvalue	Coefficient_of_eigenassay	SVD_pCMs_drugs	NoPrepr	SVD	3137	T400_no4-Tx8	N	Kept components	RCT
Drug	Monoclonal_antibody	T400_no4	Cell_line.Tx8	Plate.99	CSGALNACT1	0.7	-0.044916361738538	pearson	1	Ttest_pvalue	Coefficient_of_eigenassay	SVD_pCMs_drugs	NoPrepr	SVD	1539	T400_no4-Tx8	N	Kept components	RCT
Drug	Monoclonal_antibody	T400_no4	Cell_line.Tx8	Plate.99	CSGALNACT2	0.7	-0.0325793738450005	pearson	1	Ttest_pvalue	Coefficient_of_eigenassay	SVD_pCMs_drugs	NoPrepr	SVD	3126	T400_no4-Tx8	N	Kept components	RCT
Drug	Monoclonal_antibody	T400_no4	Cell_line.Tx8	Plate.99	CSK	0.7	-0.00321209470324712	pearson	1	Ttest_pvalue	Coefficient_of_eigenassay	SVD_pCMs_drugs	NoPrepr	SVD	13551	T400_no4-Tx8	N	Kept components	RCT
Drug	Monoclonal_antibody	T400_no4	Cell_line.Tx8	Plate.99	CSKMT	0.7	-0.0106469765327615	pearson	1	Ttest_pvalue	Coefficient_of_eigenassay	SVD_pCMs_drugs	NoPrepr	SVD	9897	T400_no4-Tx8	N	Kept components	RCT
Drug	Monoclonal_antibody	T400_no4	Cell_line.Tx8	Plate.99	CSMD1	0.7	-0.00545221936869148	pearson	1	Ttest_pvalue	Coefficient_of_eigenassay	SVD_pCMs_drugs	NoPrepr	SVD	12362	T400_no4-Tx8	N	Kept components	RCT
Drug	Monoclonal_antibody	T400_no4	Cell_line.Tx8	Plate.99	CSMD2	0.7	0.00923975583030811	pearson	1	Ttest_pvalue	Coefficient_of_eigenassay	SVD_pCMs_drugs	NoPrepr	SVD	10535	T400_no4-Tx8	N	Kept components	RCT
Drug	Monoclonal_antibody	T400_no4	Cell_line.Tx8	Plate.99	CSMD3	0.7	-0.0314363567259169	pearson	1	Ttest_pvalue	Coefficient_of_eigenassay	SVD_pCMs_drugs	NoPrepr	SVD	3345	T400_no4-Tx8	N	Kept components	RCT
Drug	Monoclonal_antibody	T400_no4	Cell_line.Tx8	Plate.99	CSNK1A1	0.7	-0.0180373919030061	pearson	1	Ttest_pvalue	Coefficient_of_eigenassay	SVD_pCMs_drugs	NoPrepr	SVD	6890	T400_no4-Tx8	N	Kept components	RCT
Drug	Monoclonal_antibody	T400_no4	Cell_line.Tx8	Plate.99	CSNK1D	0.7	-0.0046105237778674	pearson	1	Ttest_pvalue	Coefficient_of_eigenassay	SVD_pCMs_drugs	NoPrepr	SVD	12792	T400_no4-Tx8	N	Kept components	RCT
Drug	Monoclonal_antibody	T400_no4	Cell_line.Tx8	Plate.99	CSNK1E	0.7	-0.00062802263653118	pearson	1	Ttest_pvalue	Coefficient_of_eigenassay	SVD_pCMs_drugs	NoPrepr	SVD	14927	T400_no4-Tx8	N	Kept components	RCT
Drug	Monoclonal_antibody	T400_no4	Cell_line.Tx8	Plate.99	CSNK1G1	0.7	-0.0230723167705526	pearson	1	Ttest_pvalue	Coefficient_of_eigenassay	SVD_pCMs_drugs	NoPrepr	SVD	5303	T400_no4-Tx8	N	Kept components	RCT
Drug	Monoclonal_antibody	T400_no4	Cell_line.Tx8	Plate.99	CSNK1G2	0.7	0.00402476766315829	pearson	1	Ttest_pvalue	Coefficient_of_eigenassay	SVD_pCMs_drugs	NoPrepr	SVD	13097	T400_no4-Tx8	N	Kept components	RCT
Drug	Monoclonal_antibody	T400_no4	Cell_line.Tx8	Plate.99	CSNK1G3	0.7	-0.018626994048775	pearson	1	Ttest_pvalue	Coefficient_of_eigenassay	SVD_pCMs_drugs	NoPrepr	SVD	6706	T400_no4-Tx8	N	Kept components	RCT
Drug	Monoclonal_antibody	T400_no4	Cell_line.Tx8	Plate.99	CSNK2A1	0.7	0.00284421065259909	pearson	1	Ttest_pvalue	Coefficient_of_eigenassay	SVD_pCMs_drugs	NoPrepr	SVD	13718	T400_no4-Tx8	N	Kept components	RCT
Drug	Monoclonal_antibody	T400_no4	Cell_line.Tx8	Plate.99	CSNK2A2	0.7	0.0192283483424538	pearson	1	Ttest_pvalue	Coefficient_of_eigenassay	SVD_pCMs_drugs	NoPrepr	SVD	6497	T400_no4-Tx8	N	Kept components	RCT
Drug	Monoclonal_antibody	T400_no4	Cell_line.Tx8	Plate.99	CSNK2B	0.7	-0.0386079687555982	pearson	1	Ttest_pvalue	Coefficient_of_eigenassay	SVD_pCMs_drugs	NoPrepr	SVD	2209	T400_no4-Tx8	N	Kept components	RCT
Drug	Monoclonal_antibody	T400_no4	Cell_line.Tx8	Plate.99	CSPG4	0.7	0.0327991729320654	pearson	1	Ttest_pvalue	Coefficient_of_eigenassay	SVD_pCMs_drugs	NoPrepr	SVD	3086	T400_no4-Tx8	N	Kept components	RCT
Drug	Monoclonal_antibody	T400_no4	Cell_line.Tx8	Plate.99	CSPG5	0.7	0.0105858981347653	pearson	1	Ttest_pvalue	Coefficient_of_eigenassay	SVD_pCMs_drugs	NoPrepr	SVD	9922	T400_no4-Tx8	N	Kept components	RCT
Drug	Monoclonal_antibody	T400_no4	Cell_line.Tx8	Plate.99	CSPP1	0.7	-0.0227411977858715	pearson	1	Ttest_pvalue	Coefficient_of_eigenassay	SVD_pCMs_drugs	NoPrepr	SVD	5407	T400_no4-Tx8	N	Kept components	RCT
Drug	Monoclonal_antibody	T400_no4	Cell_line.Tx8	Plate.99	CSRNP1	0.7	0.0372410183033859	pearson	1	Ttest_pvalue	Coefficient_of_eigenassay	SVD_pCMs_drugs	NoPrepr	SVD	2404	T400_no4-Tx8	N	Kept components	RCT
Drug	Monoclonal_antibody	T400_no4	Cell_line.Tx8	Plate.99	CSRNP2	0.7	0.0458897540711853	pearson	1	Ttest_pvalue	Coefficient_of_eigenassay	SVD_pCMs_drugs	NoPrepr	SVD	1455	T400_no4-Tx8	N	Kept components	RCT
Drug	Monoclonal_antibody	T400_no4	Cell_line.Tx8	Plate.99	CSRNP3	0.7	0.047355559464452	pearson	1	Ttest_pvalue	Coefficient_of_eigenassay	SVD_pCMs_drugs	NoPrepr	SVD	1339	T400_no4-Tx8	N	Kept components	RCT
Drug	Monoclonal_antibody	T400_no4	Cell_line.Tx8	Plate.99	CSRP1	0.7	0.00140320900822802	pearson	1	Ttest_pvalue	Coefficient_of_eigenassay	SVD_pCMs_drugs	NoPrepr	SVD	14492	T400_no4-Tx8	N	Kept components	RCT
Drug	Monoclonal_antibody	T400_no4	Cell_line.Tx8	Plate.99	CSRP2	0.7	-0.041756907963859	pearson	1	Ttest_pvalue	Coefficient_of_eigenassay	SVD_pCMs_drugs	NoPrepr	SVD	1824	T400_no4-Tx8	N	Kept components	RCT
Drug	Monoclonal_antibody	T400_no4	Cell_line.Tx8	Plate.99	CSRP3	0.7	-0.0317930457131169	pearson	1	Ttest_pvalue	Coefficient_of_eigenassay	SVD_pCMs_drugs	NoPrepr	SVD	3266	T400_no4-Tx8	N	Kept components	RCT
Drug	Monoclonal_antibody	T400_no4	Cell_line.Tx8	Plate.99	CST3	0.7	-0.00568387998476051	pearson	1	Ttest_pvalue	Coefficient_of_eigenassay	SVD_pCMs_drugs	NoPrepr	SVD	12247	T400_no4-Tx8	N	Kept components	RCT
Drug	Monoclonal_antibody	T400_no4	Cell_line.Tx8	Plate.99	CST6	0.7	0.00389972972715008	pearson	1	Ttest_pvalue	Coefficient_of_eigenassay	SVD_pCMs_drugs	NoPrepr	SVD	13173	T400_no4-Tx8	N	Kept components	RCT
Drug	Monoclonal_antibody	T400_no4	Cell_line.Tx8	Plate.99	CSTB	0.7	-0.0228628881959825	pearson	1	Ttest_pvalue	Coefficient_of_eigenassay	SVD_pCMs_drugs	NoPrepr	SVD	5367	T400_no4-Tx8	N	Kept components	RCT
Drug	Monoclonal_antibody	T400_no4	Cell_line.Tx8	Plate.99	CSTF1	0.7	-0.0262205039954362	pearson	1	Ttest_pvalue	Coefficient_of_eigenassay	SVD_pCMs_drugs	NoPrepr	SVD	4494	T400_no4-Tx8	N	Kept components	RCT
Drug	Monoclonal_antibody	T400_no4	Cell_line.Tx8	Plate.99	CSTF2	0.7	-0.0129588479030047	pearson	1	Ttest_pvalue	Coefficient_of_eigenassay	SVD_pCMs_drugs	NoPrepr	SVD	8884	T400_no4-Tx8	N	Kept components	RCT
Drug	Monoclonal_antibody	T400_no4	Cell_line.Tx8	Plate.99	CSTF2T	0.7	0.00607168416075405	pearson	1	Ttest_pvalue	Coefficient_of_eigenassay	SVD_pCMs_drugs	NoPrepr	SVD	12026	T400_no4-Tx8	N	Kept components	RCT
Drug	Monoclonal_antibody	T400_no4	Cell_line.Tx8	Plate.99	CSTF3	0.7	-0.0396130758056273	pearson	1	Ttest_pvalue	Coefficient_of_eigenassay	SVD_pCMs_drugs	NoPrepr	SVD	2078	T400_no4-Tx8	N	Kept components	RCT
Drug	Monoclonal_antibody	T400_no4	Cell_line.Tx8	Plate.99	CT62	0.7	-0.000420311540706134	pearson	1	Ttest_pvalue	Coefficient_of_eigenassay	SVD_pCMs_drugs	NoPrepr	SVD	15047	T400_no4-Tx8	N	Kept components	RCT
Drug	Monoclonal_antibody	T400_no4	Cell_line.Tx8	Plate.99	CTBP1	0.7	-0.00867709815046728	pearson	1	Ttest_pvalue	Coefficient_of_eigenassay	SVD_pCMs_drugs	NoPrepr	SVD	10781	T400_no4-Tx8	N	Kept components	RCT
Drug	Monoclonal_antibody	T400_no4	Cell_line.Tx8	Plate.99	CTBP2	0.7	-0.00182353697743732	pearson	1	Ttest_pvalue	Coefficient_of_eigenassay	SVD_pCMs_drugs	NoPrepr	SVD	14245	T400_no4-Tx8	N	Kept components	RCT
Drug	Monoclonal_antibody	T400_no4	Cell_line.Tx8	Plate.99	CTBS	0.7	-0.0138791411650216	pearson	1	Ttest_pvalue	Coefficient_of_eigenassay	SVD_pCMs_drugs	NoPrepr	SVD	8514	T400_no4-Tx8	N	Kept components	RCT
Drug	Monoclonal_antibody	T400_no4	Cell_line.Tx8	Plate.99	CTC1	0.7	-0.0105752253019759	pearson	1	Ttest_pvalue	Coefficient_of_eigenassay	SVD_pCMs_drugs	NoPrepr	SVD	9926	T400_no4-Tx8	N	Kept components	RCT
Drug	Monoclonal_antibody	T400_no4	Cell_line.Tx8	Plate.99	CTCF	0.7	-0.030964349027603	pearson	1	Ttest_pvalue	Coefficient_of_eigenassay	SVD_pCMs_drugs	NoPrepr	SVD	3438	T400_no4-Tx8	N	Kept components	RCT
Drug	Monoclonal_antibody	T400_no4	Cell_line.Tx8	Plate.99	CTDNEP1	0.7	0.0200133997713075	pearson	1	Ttest_pvalue	Coefficient_of_eigenassay	SVD_pCMs_drugs	NoPrepr	SVD	6247	T400_no4-Tx8	N	Kept components	RCT
Drug	Monoclonal_antibody	T400_no4	Cell_line.Tx8	Plate.99	CTDP1	0.7	0.00868593635684019	pearson	1	Ttest_pvalue	Coefficient_of_eigenassay	SVD_pCMs_drugs	NoPrepr	SVD	10774	T400_no4-Tx8	N	Kept components	RCT
Drug	Monoclonal_antibody	T400_no4	Cell_line.Tx8	Plate.99	CTDSP1	0.7	-1.70047862900668e-05	pearson	1	Ttest_pvalue	Coefficient_of_eigenassay	SVD_pCMs_drugs	NoPrepr	SVD	15308	T400_no4-Tx8	N	Kept components	RCT
Drug	Monoclonal_antibody	T400_no4	Cell_line.Tx8	Plate.99	CTDSP2	0.7	0.00397614867139546	pearson	1	Ttest_pvalue	Coefficient_of_eigenassay	SVD_pCMs_drugs	NoPrepr	SVD	13136	T400_no4-Tx8	N	Kept components	RCT
Drug	Monoclonal_antibody	T400_no4	Cell_line.Tx8	Plate.99	CTDSPL	0.7	0.00625393801908675	pearson	1	Ttest_pvalue	Coefficient_of_eigenassay	SVD_pCMs_drugs	NoPrepr	SVD	11932	T400_no4-Tx8	N	Kept components	RCT
Drug	Monoclonal_antibody	T400_no4	Cell_line.Tx8	Plate.99	CTDSPL2	0.7	0.0332681895469098	pearson	1	Ttest_pvalue	Coefficient_of_eigenassay	SVD_pCMs_drugs	NoPrepr	SVD	3020	T400_no4-Tx8	N	Kept components	RCT
Drug	Monoclonal_antibody	T400_no4	Cell_line.Tx8	Plate.99	CTF1	0.7	-0.00962468671132683	pearson	1	Ttest_pvalue	Coefficient_of_eigenassay	SVD_pCMs_drugs	NoPrepr	SVD	10352	T400_no4-Tx8	N	Kept components	RCT
Drug	Monoclonal_antibody	T400_no4	Cell_line.Tx8	Plate.99	CTGF	0.7	0.0175026272488637	pearson	1	Ttest_pvalue	Coefficient_of_eigenassay	SVD_pCMs_drugs	NoPrepr	SVD	7096	T400_no4-Tx8	N	Kept components	RCT
Drug	Monoclonal_antibody	T400_no4	Cell_line.Tx8	Plate.99	CTH	0.7	-0.0156953295661797	pearson	1	Ttest_pvalue	Coefficient_of_eigenassay	SVD_pCMs_drugs	NoPrepr	SVD	7758	T400_no4-Tx8	N	Kept components	RCT
Drug	Monoclonal_antibody	T400_no4	Cell_line.Tx8	Plate.99	CTHRC1	0.7	0.0149094048182189	pearson	1	Ttest_pvalue	Coefficient_of_eigenassay	SVD_pCMs_drugs	NoPrepr	SVD	8071	T400_no4-Tx8	N	Kept components	RCT
Drug	Monoclonal_antibody	T400_no4	Cell_line.Tx8	Plate.99	CTIF	0.7	-0.0017330315061978	pearson	1	Ttest_pvalue	Coefficient_of_eigenassay	SVD_pCMs_drugs	NoPrepr	SVD	14297	T400_no4-Tx8	N	Kept components	RCT
Drug	Monoclonal_antibody	T400_no4	Cell_line.Tx8	Plate.99	CTNNA1	0.7	-0.00938995944237182	pearson	1	Ttest_pvalue	Coefficient_of_eigenassay	SVD_pCMs_drugs	NoPrepr	SVD	10459	T400_no4-Tx8	N	Kept components	RCT
Drug	Monoclonal_antibody	T400_no4	Cell_line.Tx8	Plate.99	CTNNA2	0.7	0.0582323891247151	pearson	1	Ttest_pvalue	Coefficient_of_eigenassay	SVD_pCMs_drugs	NoPrepr	SVD	745	T400_no4-Tx8	N	Kept components	RCT
Drug	Monoclonal_antibody	T400_no4	Cell_line.Tx8	Plate.99	CTNNA3	0.7	0.0201988003161533	pearson	1	Ttest_pvalue	Coefficient_of_eigenassay	SVD_pCMs_drugs	NoPrepr	SVD	6187	T400_no4-Tx8	N	Kept components	RCT
Drug	Monoclonal_antibody	T400_no4	Cell_line.Tx8	Plate.99	CTNNAL1	0.7	0.0122985153325305	pearson	1	Ttest_pvalue	Coefficient_of_eigenassay	SVD_pCMs_drugs	NoPrepr	SVD	9180	T400_no4-Tx8	N	Kept components	RCT
Drug	Monoclonal_antibody	T400_no4	Cell_line.Tx8	Plate.99	CTNNB1	0.7	0.00837057036515344	pearson	1	Ttest_pvalue	Coefficient_of_eigenassay	SVD_pCMs_drugs	NoPrepr	SVD	10920	T400_no4-Tx8	N	Kept components	RCT
Drug	Monoclonal_antibody	T400_no4	Cell_line.Tx8	Plate.99	CTNNBIP1	0.7	-0.00409033468931907	pearson	1	Ttest_pvalue	Coefficient_of_eigenassay	SVD_pCMs_drugs	NoPrepr	SVD	13060	T400_no4-Tx8	N	Kept components	RCT
Drug	Monoclonal_antibody	T400_no4	Cell_line.Tx8	Plate.99	CTNNBL1	0.7	-0.00410012801847303	pearson	1	Ttest_pvalue	Coefficient_of_eigenassay	SVD_pCMs_drugs	NoPrepr	SVD	13052	T400_no4-Tx8	N	Kept components	RCT
Drug	Monoclonal_antibody	T400_no4	Cell_line.Tx8	Plate.99	CTNND1	0.7	-0.0693335312657573	pearson	1	Ttest_pvalue	Coefficient_of_eigenassay	SVD_pCMs_drugs	NoPrepr	SVD	421	T400_no4-Tx8	N	Kept components	RCT
Drug	Monoclonal_antibody	T400_no4	Cell_line.Tx8	Plate.99	CTNND2	0.7	0.0302926349762796	pearson	1	Ttest_pvalue	Coefficient_of_eigenassay	SVD_pCMs_drugs	NoPrepr	SVD	3561	T400_no4-Tx8	N	Kept components	RCT
Drug	Monoclonal_antibody	T400_no4	Cell_line.Tx8	Plate.99	CTNS	0.7	-0.0100185022571124	pearson	1	Ttest_pvalue	Coefficient_of_eigenassay	SVD_pCMs_drugs	NoPrepr	SVD	10168	T400_no4-Tx8	N	Kept components	RCT
Drug	Monoclonal_antibody	T400_no4	Cell_line.Tx8	Plate.99	CTPS1	0.7	0.0100699775116844	pearson	1	Ttest_pvalue	Coefficient_of_eigenassay	SVD_pCMs_drugs	NoPrepr	SVD	10143	T400_no4-Tx8	N	Kept components	RCT
Drug	Monoclonal_antibody	T400_no4	Cell_line.Tx8	Plate.99	CTPS2	0.7	-0.0220485004140579	pearson	1	Ttest_pvalue	Coefficient_of_eigenassay	SVD_pCMs_drugs	NoPrepr	SVD	5638	T400_no4-Tx8	N	Kept components	RCT
Drug	Monoclonal_antibody	T400_no4	Cell_line.Tx8	Plate.99	CTR9	0.7	0.000339536381507887	pearson	1	Ttest_pvalue	Coefficient_of_eigenassay	SVD_pCMs_drugs	NoPrepr	SVD	15101	T400_no4-Tx8	N	Kept components	RCT
Drug	Monoclonal_antibody	T400_no4	Cell_line.Tx8	Plate.99	CTRB1	0.7	-0.00557971232029126	pearson	1	Ttest_pvalue	Coefficient_of_eigenassay	SVD_pCMs_drugs	NoPrepr	SVD	12304	T400_no4-Tx8	N	Kept components	RCT
Drug	Monoclonal_antibody	T400_no4	Cell_line.Tx8	Plate.99	CTRL	0.7	0.0460456297910254	pearson	1	Ttest_pvalue	Coefficient_of_eigenassay	SVD_pCMs_drugs	NoPrepr	SVD	1442	T400_no4-Tx8	N	Kept components	RCT
Drug	Monoclonal_antibody	T400_no4	Cell_line.Tx8	Plate.99	CTSA	0.7	0.0071348413677792	pearson	1	Ttest_pvalue	Coefficient_of_eigenassay	SVD_pCMs_drugs	NoPrepr	SVD	11461	T400_no4-Tx8	N	Kept components	RCT
Drug	Monoclonal_antibody	T400_no4	Cell_line.Tx8	Plate.99	CTSB	0.7	0.00223131571789118	pearson	1	Ttest_pvalue	Coefficient_of_eigenassay	SVD_pCMs_drugs	NoPrepr	SVD	14018	T400_no4-Tx8	N	Kept components	RCT
Drug	Monoclonal_antibody	T400_no4	Cell_line.Tx8	Plate.99	CTSC	0.7	-0.00221976276618157	pearson	1	Ttest_pvalue	Coefficient_of_eigenassay	SVD_pCMs_drugs	NoPrepr	SVD	14029	T400_no4-Tx8	N	Kept components	RCT
Drug	Monoclonal_antibody	T400_no4	Cell_line.Tx8	Plate.99	CTSD	0.7	0.0215264018224604	pearson	1	Ttest_pvalue	Coefficient_of_eigenassay	SVD_pCMs_drugs	NoPrepr	SVD	5809	T400_no4-Tx8	N	Kept components	RCT
Drug	Monoclonal_antibody	T400_no4	Cell_line.Tx8	Plate.99	CTSF	0.7	0.0219583662534371	pearson	1	Ttest_pvalue	Coefficient_of_eigenassay	SVD_pCMs_drugs	NoPrepr	SVD	5666	T400_no4-Tx8	N	Kept components	RCT
Drug	Monoclonal_antibody	T400_no4	Cell_line.Tx8	Plate.99	CTSH	0.7	0.0109358490577774	pearson	1	Ttest_pvalue	Coefficient_of_eigenassay	SVD_pCMs_drugs	NoPrepr	SVD	9760	T400_no4-Tx8	N	Kept components	RCT
Drug	Monoclonal_antibody	T400_no4	Cell_line.Tx8	Plate.99	CTSK	0.7	-0.0385311463111643	pearson	1	Ttest_pvalue	Coefficient_of_eigenassay	SVD_pCMs_drugs	NoPrepr	SVD	2225	T400_no4-Tx8	N	Kept components	RCT
Drug	Monoclonal_antibody	T400_no4	Cell_line.Tx8	Plate.99	CTSL	0.7	-0.00683961465270202	pearson	1	Ttest_pvalue	Coefficient_of_eigenassay	SVD_pCMs_drugs	NoPrepr	SVD	11625	T400_no4-Tx8	N	Kept components	RCT
Drug	Monoclonal_antibody	T400_no4	Cell_line.Tx8	Plate.99	CTSS	0.7	-0.00232378473695685	pearson	1	Ttest_pvalue	Coefficient_of_eigenassay	SVD_pCMs_drugs	NoPrepr	SVD	13970	T400_no4-Tx8	N	Kept components	RCT
Drug	Monoclonal_antibody	T400_no4	Cell_line.Tx8	Plate.99	CTSV	0.7	-0.0173513013727071	pearson	1	Ttest_pvalue	Coefficient_of_eigenassay	SVD_pCMs_drugs	NoPrepr	SVD	7156	T400_no4-Tx8	N	Kept components	RCT
Drug	Monoclonal_antibody	T400_no4	Cell_line.Tx8	Plate.99	CTSW	0.7	-0.00566814260114175	pearson	1	Ttest_pvalue	Coefficient_of_eigenassay	SVD_pCMs_drugs	NoPrepr	SVD	12252	T400_no4-Tx8	N	Kept components	RCT
Drug	Monoclonal_antibody	T400_no4	Cell_line.Tx8	Plate.99	CTSZ	0.7	0.0572435139845031	pearson	1	Ttest_pvalue	Coefficient_of_eigenassay	SVD_pCMs_drugs	NoPrepr	SVD	785	T400_no4-Tx8	N	Kept components	RCT
Drug	Monoclonal_antibody	T400_no4	Cell_line.Tx8	Plate.99	CTTN	0.7	-0.0352908038194235	pearson	1	Ttest_pvalue	Coefficient_of_eigenassay	SVD_pCMs_drugs	NoPrepr	SVD	2682	T400_no4-Tx8	N	Kept components	RCT
Drug	Monoclonal_antibody	T400_no4	Cell_line.Tx8	Plate.99	CTTNBP2	0.7	-0.00066053173874708	pearson	1	Ttest_pvalue	Coefficient_of_eigenassay	SVD_pCMs_drugs	NoPrepr	SVD	14912	T400_no4-Tx8	N	Kept components	RCT
Drug	Monoclonal_antibody	T400_no4	Cell_line.Tx8	Plate.99	CTTNBP2NL	0.7	-0.0634742054613886	pearson	1	Ttest_pvalue	Coefficient_of_eigenassay	SVD_pCMs_drugs	NoPrepr	SVD	581	T400_no4-Tx8	N	Kept components	RCT
Drug	Monoclonal_antibody	T400_no4	Cell_line.Tx8	Plate.99	CTU1	0.7	0.00533332980546552	pearson	1	Ttest_pvalue	Coefficient_of_eigenassay	SVD_pCMs_drugs	NoPrepr	SVD	12420	T400_no4-Tx8	N	Kept components	RCT
Drug	Monoclonal_antibody	T400_no4	Cell_line.Tx8	Plate.99	CTU2	0.7	-0.00799973093604296	pearson	1	Ttest_pvalue	Coefficient_of_eigenassay	SVD_pCMs_drugs	NoPrepr	SVD	11091	T400_no4-Tx8	N	Kept components	RCT
Drug	Monoclonal_antibody	T400_no4	Cell_line.Tx8	Plate.99	CTXN1	0.7	-0.00786534235086037	pearson	1	Ttest_pvalue	Coefficient_of_eigenassay	SVD_pCMs_drugs	NoPrepr	SVD	11148	T400_no4-Tx8	N	Kept components	RCT
Drug	Monoclonal_antibody	T400_no4	Cell_line.Tx8	Plate.99	CTXN2	0.7	-0.00659949403980981	pearson	1	Ttest_pvalue	Coefficient_of_eigenassay	SVD_pCMs_drugs	NoPrepr	SVD	11727	T400_no4-Tx8	N	Kept components	RCT
Drug	Monoclonal_antibody	T400_no4	Cell_line.Tx8	Plate.99	CTXN3	0.7	-0.00859740566535502	pearson	1	Ttest_pvalue	Coefficient_of_eigenassay	SVD_pCMs_drugs	NoPrepr	SVD	10823	T400_no4-Tx8	N	Kept components	RCT
Drug	Monoclonal_antibody	T400_no4	Cell_line.Tx8	Plate.99	CUBN	0.7	-0.0472948468886841	pearson	1	Ttest_pvalue	Coefficient_of_eigenassay	SVD_pCMs_drugs	NoPrepr	SVD	1346	T400_no4-Tx8	N	Kept components	RCT
Drug	Monoclonal_antibody	T400_no4	Cell_line.Tx8	Plate.99	CUEDC1	0.7	0.00740904195699433	pearson	1	Ttest_pvalue	Coefficient_of_eigenassay	SVD_pCMs_drugs	NoPrepr	SVD	11352	T400_no4-Tx8	N	Kept components	RCT
Drug	Monoclonal_antibody	T400_no4	Cell_line.Tx8	Plate.99	CUEDC2	0.7	0.0235740020582161	pearson	1	Ttest_pvalue	Coefficient_of_eigenassay	SVD_pCMs_drugs	NoPrepr	SVD	5154	T400_no4-Tx8	N	Kept components	RCT
Drug	Monoclonal_antibody	T400_no4	Cell_line.Tx8	Plate.99	CUL1	0.7	0.0310634904324432	pearson	1	Ttest_pvalue	Coefficient_of_eigenassay	SVD_pCMs_drugs	NoPrepr	SVD	3416	T400_no4-Tx8	N	Kept components	RCT
Drug	Monoclonal_antibody	T400_no4	Cell_line.Tx8	Plate.99	CUL2	0.7	-0.0333274343379838	pearson	1	Ttest_pvalue	Coefficient_of_eigenassay	SVD_pCMs_drugs	NoPrepr	SVD	3007	T400_no4-Tx8	N	Kept components	RCT
Drug	Monoclonal_antibody	T400_no4	Cell_line.Tx8	Plate.99	CUL3	0.7	-0.0240733678630946	pearson	1	Ttest_pvalue	Coefficient_of_eigenassay	SVD_pCMs_drugs	NoPrepr	SVD	5040	T400_no4-Tx8	N	Kept components	RCT
Drug	Monoclonal_antibody	T400_no4	Cell_line.Tx8	Plate.99	CUL4A	0.7	0.00946322906566032	pearson	1	Ttest_pvalue	Coefficient_of_eigenassay	SVD_pCMs_drugs	NoPrepr	SVD	10419	T400_no4-Tx8	N	Kept components	RCT
Drug	Monoclonal_antibody	T400_no4	Cell_line.Tx8	Plate.99	CUL4B	0.7	-0.0279130253940022	pearson	1	Ttest_pvalue	Coefficient_of_eigenassay	SVD_pCMs_drugs	NoPrepr	SVD	4110	T400_no4-Tx8	N	Kept components	RCT
Drug	Monoclonal_antibody	T400_no4	Cell_line.Tx8	Plate.99	CUL5	0.7	-0.00831707127245074	pearson	1	Ttest_pvalue	Coefficient_of_eigenassay	SVD_pCMs_drugs	NoPrepr	SVD	10949	T400_no4-Tx8	N	Kept components	RCT
Drug	Monoclonal_antibody	T400_no4	Cell_line.Tx8	Plate.99	CUL7	0.7	0.00293750891468446	pearson	1	Ttest_pvalue	Coefficient_of_eigenassay	SVD_pCMs_drugs	NoPrepr	SVD	13684	T400_no4-Tx8	N	Kept components	RCT
Drug	Monoclonal_antibody	T400_no4	Cell_line.Tx8	Plate.99	CUL9	0.7	0.00446616798641729	pearson	1	Ttest_pvalue	Coefficient_of_eigenassay	SVD_pCMs_drugs	NoPrepr	SVD	12861	T400_no4-Tx8	N	Kept components	RCT
Drug	Monoclonal_antibody	T400_no4	Cell_line.Tx8	Plate.99	CUTC	0.7	-0.00396727477698696	pearson	1	Ttest_pvalue	Coefficient_of_eigenassay	SVD_pCMs_drugs	NoPrepr	SVD	13140	T400_no4-Tx8	N	Kept components	RCT
Drug	Monoclonal_antibody	T400_no4	Cell_line.Tx8	Plate.99	CUX1	0.7	-0.00604099441052165	pearson	1	Ttest_pvalue	Coefficient_of_eigenassay	SVD_pCMs_drugs	NoPrepr	SVD	12036	T400_no4-Tx8	N	Kept components	RCT
Drug	Monoclonal_antibody	T400_no4	Cell_line.Tx8	Plate.99	CUX2	0.7	-0.0190202322652084	pearson	1	Ttest_pvalue	Coefficient_of_eigenassay	SVD_pCMs_drugs	NoPrepr	SVD	6567	T400_no4-Tx8	N	Kept components	RCT
Drug	Monoclonal_antibody	T400_no4	Cell_line.Tx8	Plate.99	CWC15	0.7	-0.00985274295606363	pearson	1	Ttest_pvalue	Coefficient_of_eigenassay	SVD_pCMs_drugs	NoPrepr	SVD	10249	T400_no4-Tx8	N	Kept components	RCT
Drug	Monoclonal_antibody	T400_no4	Cell_line.Tx8	Plate.99	CWC22	0.7	-0.0202687720315912	pearson	1	Ttest_pvalue	Coefficient_of_eigenassay	SVD_pCMs_drugs	NoPrepr	SVD	6172	T400_no4-Tx8	N	Kept components	RCT
Drug	Monoclonal_antibody	T400_no4	Cell_line.Tx8	Plate.99	CWC27	0.7	-0.0423374351279425	pearson	1	Ttest_pvalue	Coefficient_of_eigenassay	SVD_pCMs_drugs	NoPrepr	SVD	1771	T400_no4-Tx8	N	Kept components	RCT
Drug	Monoclonal_antibody	T400_no4	Cell_line.Tx8	Plate.99	CWF19L1	0.7	0.0232352014907676	pearson	1	Ttest_pvalue	Coefficient_of_eigenassay	SVD_pCMs_drugs	NoPrepr	SVD	5254	T400_no4-Tx8	N	Kept components	RCT
Drug	Monoclonal_antibody	T400_no4	Cell_line.Tx8	Plate.99	CWF19L2	0.7	0.0215269061987428	pearson	1	Ttest_pvalue	Coefficient_of_eigenassay	SVD_pCMs_drugs	NoPrepr	SVD	5808	T400_no4-Tx8	N	Kept components	RCT
Drug	Monoclonal_antibody	T400_no4	Cell_line.Tx8	Plate.99	CX3CL1	0.7	0.00235730279026795	pearson	1	Ttest_pvalue	Coefficient_of_eigenassay	SVD_pCMs_drugs	NoPrepr	SVD	13950	T400_no4-Tx8	N	Kept components	RCT
Drug	Monoclonal_antibody	T400_no4	Cell_line.Tx8	Plate.99	CXADR	0.7	0.0300902015690238	pearson	1	Ttest_pvalue	Coefficient_of_eigenassay	SVD_pCMs_drugs	NoPrepr	SVD	3601	T400_no4-Tx8	N	Kept components	RCT
Drug	Monoclonal_antibody	T400_no4	Cell_line.Tx8	Plate.99	CXCL1	0.7	0.192773101245955	pearson	1	Ttest_pvalue	Coefficient_of_eigenassay	SVD_pCMs_drugs	NoPrepr	SVD	6	T400_no4-Tx8	N	Kept components	RCT
Drug	Monoclonal_antibody	T400_no4	Cell_line.Tx8	Plate.99	CXCL12	0.7	0.0191735209393073	pearson	1	Ttest_pvalue	Coefficient_of_eigenassay	SVD_pCMs_drugs	NoPrepr	SVD	6515	T400_no4-Tx8	N	Kept components	RCT
Drug	Monoclonal_antibody	T400_no4	Cell_line.Tx8	Plate.99	CXCL14	0.7	0.0226148389527987	pearson	1	Ttest_pvalue	Coefficient_of_eigenassay	SVD_pCMs_drugs	NoPrepr	SVD	5458	T400_no4-Tx8	N	Kept components	RCT
Drug	Monoclonal_antibody	T400_no4	Cell_line.Tx8	Plate.99	CXCL16	0.7	0.0045621100612611	pearson	1	Ttest_pvalue	Coefficient_of_eigenassay	SVD_pCMs_drugs	NoPrepr	SVD	12819	T400_no4-Tx8	N	Kept components	RCT
Drug	Monoclonal_antibody	T400_no4	Cell_line.Tx8	Plate.99	CXCL17	0.7	-0.0279287613211977	pearson	1	Ttest_pvalue	Coefficient_of_eigenassay	SVD_pCMs_drugs	NoPrepr	SVD	4107	T400_no4-Tx8	N	Kept components	RCT
Drug	Monoclonal_antibody	T400_no4	Cell_line.Tx8	Plate.99	CXCL2	0.7	0.0124499978704621	pearson	1	Ttest_pvalue	Coefficient_of_eigenassay	SVD_pCMs_drugs	NoPrepr	SVD	9111	T400_no4-Tx8	N	Kept components	RCT
Drug	Monoclonal_antibody	T400_no4	Cell_line.Tx8	Plate.99	CXCL3	0.7	-0.0034552050086392	pearson	1	Ttest_pvalue	Coefficient_of_eigenassay	SVD_pCMs_drugs	NoPrepr	SVD	13441	T400_no4-Tx8	N	Kept components	RCT
Drug	Monoclonal_antibody	T400_no4	Cell_line.Tx8	Plate.99	CXCL5	0.7	0.00945478652761719	pearson	1	Ttest_pvalue	Coefficient_of_eigenassay	SVD_pCMs_drugs	NoPrepr	SVD	10426	T400_no4-Tx8	N	Kept components	RCT
Drug	Monoclonal_antibody	T400_no4	Cell_line.Tx8	Plate.99	CXCL6	0.7	0.116511531238743	pearson	1	Ttest_pvalue	Coefficient_of_eigenassay	SVD_pCMs_drugs	NoPrepr	SVD	70	T400_no4-Tx8	N	Kept components	RCT
Drug	Monoclonal_antibody	T400_no4	Cell_line.Tx8	Plate.99	CXCL8	0.7	0.041026208359182	pearson	1	Ttest_pvalue	Coefficient_of_eigenassay	SVD_pCMs_drugs	NoPrepr	SVD	1910	T400_no4-Tx8	N	Kept components	RCT
Drug	Monoclonal_antibody	T400_no4	Cell_line.Tx8	Plate.99	CXCR2	0.7	0.00411816765912338	pearson	1	Ttest_pvalue	Coefficient_of_eigenassay	SVD_pCMs_drugs	NoPrepr	SVD	13040	T400_no4-Tx8	N	Kept components	RCT
Drug	Monoclonal_antibody	T400_no4	Cell_line.Tx8	Plate.99	CXCR3	0.7	-0.00570002321629884	pearson	1	Ttest_pvalue	Coefficient_of_eigenassay	SVD_pCMs_drugs	NoPrepr	SVD	12238	T400_no4-Tx8	N	Kept components	RCT
Drug	Monoclonal_antibody	T400_no4	Cell_line.Tx8	Plate.99	CXCR4	0.7	-0.0441598105063351	pearson	1	Ttest_pvalue	Coefficient_of_eigenassay	SVD_pCMs_drugs	NoPrepr	SVD	1609	T400_no4-Tx8	N	Kept components	RCT
Drug	Monoclonal_antibody	T400_no4	Cell_line.Tx8	Plate.99	CXCR5	0.7	0.0457640606007192	pearson	1	Ttest_pvalue	Coefficient_of_eigenassay	SVD_pCMs_drugs	NoPrepr	SVD	1465	T400_no4-Tx8	N	Kept components	RCT
Drug	Monoclonal_antibody	T400_no4	Cell_line.Tx8	Plate.99	CXCR6	0.7	0.0919169932368333	pearson	1	Ttest_pvalue	Coefficient_of_eigenassay	SVD_pCMs_drugs	NoPrepr	SVD	157	T400_no4-Tx8	N	Kept components	RCT
Drug	Monoclonal_antibody	T400_no4	Cell_line.Tx8	Plate.99	CXorf38	0.7	-0.0194768962180607	pearson	1	Ttest_pvalue	Coefficient_of_eigenassay	SVD_pCMs_drugs	NoPrepr	SVD	6413	T400_no4-Tx8	N	Kept components	RCT
Drug	Monoclonal_antibody	T400_no4	Cell_line.Tx8	Plate.99	CXorf40A	0.7	-0.00973920696487808	pearson	1	Ttest_pvalue	Coefficient_of_eigenassay	SVD_pCMs_drugs	NoPrepr	SVD	10301	T400_no4-Tx8	N	Kept components	RCT
Drug	Monoclonal_antibody	T400_no4	Cell_line.Tx8	Plate.99	CXorf40B	0.7	-0.0196931005098223	pearson	1	Ttest_pvalue	Coefficient_of_eigenassay	SVD_pCMs_drugs	NoPrepr	SVD	6349	T400_no4-Tx8	N	Kept components	RCT
Drug	Monoclonal_antibody	T400_no4	Cell_line.Tx8	Plate.99	CXorf56	0.7	-0.0265882630119542	pearson	1	Ttest_pvalue	Coefficient_of_eigenassay	SVD_pCMs_drugs	NoPrepr	SVD	4400	T400_no4-Tx8	N	Kept components	RCT
Drug	Monoclonal_antibody	T400_no4	Cell_line.Tx8	Plate.99	CXorf57	0.7	0.0468432588128041	pearson	1	Ttest_pvalue	Coefficient_of_eigenassay	SVD_pCMs_drugs	NoPrepr	SVD	1375	T400_no4-Tx8	N	Kept components	RCT
Drug	Monoclonal_antibody	T400_no4	Cell_line.Tx8	Plate.99	CXorf67	0.7	0.0127108197922354	pearson	1	Ttest_pvalue	Coefficient_of_eigenassay	SVD_pCMs_drugs	NoPrepr	SVD	8993	T400_no4-Tx8	N	Kept components	RCT
Drug	Monoclonal_antibody	T400_no4	Cell_line.Tx8	Plate.99	CXXC1	0.7	-0.00969345391832643	pearson	1	Ttest_pvalue	Coefficient_of_eigenassay	SVD_pCMs_drugs	NoPrepr	SVD	10321	T400_no4-Tx8	N	Kept components	RCT
Drug	Monoclonal_antibody	T400_no4	Cell_line.Tx8	Plate.99	CXXC4	0.7	-0.00110677618579658	pearson	1	Ttest_pvalue	Coefficient_of_eigenassay	SVD_pCMs_drugs	NoPrepr	SVD	14659	T400_no4-Tx8	N	Kept components	RCT
Drug	Monoclonal_antibody	T400_no4	Cell_line.Tx8	Plate.99	CXXC5	0.7	0.0100341272603504	pearson	1	Ttest_pvalue	Coefficient_of_eigenassay	SVD_pCMs_drugs	NoPrepr	SVD	10161	T400_no4-Tx8	N	Kept components	RCT
Drug	Monoclonal_antibody	T400_no4	Cell_line.Tx8	Plate.99	CYB561	0.7	0.0315387828946319	pearson	1	Ttest_pvalue	Coefficient_of_eigenassay	SVD_pCMs_drugs	NoPrepr	SVD	3323	T400_no4-Tx8	N	Kept components	RCT
Drug	Monoclonal_antibody	T400_no4	Cell_line.Tx8	Plate.99	CYB561A3	0.7	0.0258681077957777	pearson	1	Ttest_pvalue	Coefficient_of_eigenassay	SVD_pCMs_drugs	NoPrepr	SVD	4586	T400_no4-Tx8	N	Kept components	RCT
Drug	Monoclonal_antibody	T400_no4	Cell_line.Tx8	Plate.99	CYB561D1	0.7	-0.00364804104284129	pearson	1	Ttest_pvalue	Coefficient_of_eigenassay	SVD_pCMs_drugs	NoPrepr	SVD	13319	T400_no4-Tx8	N	Kept components	RCT
Drug	Monoclonal_antibody	T400_no4	Cell_line.Tx8	Plate.99	CYB561D2	0.7	0.0376703110257704	pearson	1	Ttest_pvalue	Coefficient_of_eigenassay	SVD_pCMs_drugs	NoPrepr	SVD	2348	T400_no4-Tx8	N	Kept components	RCT
Drug	Monoclonal_antibody	T400_no4	Cell_line.Tx8	Plate.99	CYB5A	0.7	0.0260264671368905	pearson	1	Ttest_pvalue	Coefficient_of_eigenassay	SVD_pCMs_drugs	NoPrepr	SVD	4543	T400_no4-Tx8	N	Kept components	RCT
Drug	Monoclonal_antibody	T400_no4	Cell_line.Tx8	Plate.99	CYB5B	0.7	-0.0190344178144316	pearson	1	Ttest_pvalue	Coefficient_of_eigenassay	SVD_pCMs_drugs	NoPrepr	SVD	6557	T400_no4-Tx8	N	Kept components	RCT
Drug	Monoclonal_antibody	T400_no4	Cell_line.Tx8	Plate.99	CYB5D1	0.7	0.00773563615385966	pearson	1	Ttest_pvalue	Coefficient_of_eigenassay	SVD_pCMs_drugs	NoPrepr	SVD	11217	T400_no4-Tx8	N	Kept components	RCT
Drug	Monoclonal_antibody	T400_no4	Cell_line.Tx8	Plate.99	CYB5D2	0.7	0.0167626287044444	pearson	1	Ttest_pvalue	Coefficient_of_eigenassay	SVD_pCMs_drugs	NoPrepr	SVD	7370	T400_no4-Tx8	N	Kept components	RCT
Drug	Monoclonal_antibody	T400_no4	Cell_line.Tx8	Plate.99	CYB5R1	0.7	0.0271667727183585	pearson	1	Ttest_pvalue	Coefficient_of_eigenassay	SVD_pCMs_drugs	NoPrepr	SVD	4260	T400_no4-Tx8	N	Kept components	RCT
Drug	Monoclonal_antibody	T400_no4	Cell_line.Tx8	Plate.99	CYB5R2	0.7	0.0505178043296901	pearson	1	Ttest_pvalue	Coefficient_of_eigenassay	SVD_pCMs_drugs	NoPrepr	SVD	1139	T400_no4-Tx8	N	Kept components	RCT
Drug	Monoclonal_antibody	T400_no4	Cell_line.Tx8	Plate.99	CYB5R3	0.7	-0.00527736127115217	pearson	1	Ttest_pvalue	Coefficient_of_eigenassay	SVD_pCMs_drugs	NoPrepr	SVD	12456	T400_no4-Tx8	N	Kept components	RCT
Drug	Monoclonal_antibody	T400_no4	Cell_line.Tx8	Plate.99	CYB5R4	0.7	-0.0226842905622742	pearson	1	Ttest_pvalue	Coefficient_of_eigenassay	SVD_pCMs_drugs	NoPrepr	SVD	5422	T400_no4-Tx8	N	Kept components	RCT
Drug	Monoclonal_antibody	T400_no4	Cell_line.Tx8	Plate.99	CYB5RL	0.7	0.0281575429289803	pearson	1	Ttest_pvalue	Coefficient_of_eigenassay	SVD_pCMs_drugs	NoPrepr	SVD	4035	T400_no4-Tx8	N	Kept components	RCT
Drug	Monoclonal_antibody	T400_no4	Cell_line.Tx8	Plate.99	CYBA	0.7	-0.0187555750119032	pearson	1	Ttest_pvalue	Coefficient_of_eigenassay	SVD_pCMs_drugs	NoPrepr	SVD	6656	T400_no4-Tx8	N	Kept components	RCT
Drug	Monoclonal_antibody	T400_no4	Cell_line.Tx8	Plate.99	CYBC1	0.7	-0.0251158532068643	pearson	1	Ttest_pvalue	Coefficient_of_eigenassay	SVD_pCMs_drugs	NoPrepr	SVD	4801	T400_no4-Tx8	N	Kept components	RCT
Drug	Monoclonal_antibody	T400_no4	Cell_line.Tx8	Plate.99	CYBRD1	0.7	-0.00787656376419871	pearson	1	Ttest_pvalue	Coefficient_of_eigenassay	SVD_pCMs_drugs	NoPrepr	SVD	11144	T400_no4-Tx8	N	Kept components	RCT
Drug	Monoclonal_antibody	T400_no4	Cell_line.Tx8	Plate.99	CYC1	0.7	0.0403632198150193	pearson	1	Ttest_pvalue	Coefficient_of_eigenassay	SVD_pCMs_drugs	NoPrepr	SVD	1994	T400_no4-Tx8	N	Kept components	RCT
Drug	Monoclonal_antibody	T400_no4	Cell_line.Tx8	Plate.99	CYCS	0.7	0.0326123293090435	pearson	1	Ttest_pvalue	Coefficient_of_eigenassay	SVD_pCMs_drugs	NoPrepr	SVD	3114	T400_no4-Tx8	N	Kept components	RCT
Drug	Monoclonal_antibody	T400_no4	Cell_line.Tx8	Plate.99	CYFIP1	0.7	0.00875965816091664	pearson	1	Ttest_pvalue	Coefficient_of_eigenassay	SVD_pCMs_drugs	NoPrepr	SVD	10740	T400_no4-Tx8	N	Kept components	RCT
Drug	Monoclonal_antibody	T400_no4	Cell_line.Tx8	Plate.99	CYFIP2	0.7	0.0211192816717365	pearson	1	Ttest_pvalue	Coefficient_of_eigenassay	SVD_pCMs_drugs	NoPrepr	SVD	5939	T400_no4-Tx8	N	Kept components	RCT
Drug	Monoclonal_antibody	T400_no4	Cell_line.Tx8	Plate.99	CYGB	0.7	-0.00973964543339395	pearson	1	Ttest_pvalue	Coefficient_of_eigenassay	SVD_pCMs_drugs	NoPrepr	SVD	10300	T400_no4-Tx8	N	Kept components	RCT
Drug	Monoclonal_antibody	T400_no4	Cell_line.Tx8	Plate.99	CYHR1	0.7	-0.0174870613842473	pearson	1	Ttest_pvalue	Coefficient_of_eigenassay	SVD_pCMs_drugs	NoPrepr	SVD	7102	T400_no4-Tx8	N	Kept components	RCT
Drug	Monoclonal_antibody	T400_no4	Cell_line.Tx8	Plate.99	CYLD	0.7	-0.0253276451240437	pearson	1	Ttest_pvalue	Coefficient_of_eigenassay	SVD_pCMs_drugs	NoPrepr	SVD	4729	T400_no4-Tx8	N	Kept components	RCT
Drug	Monoclonal_antibody	T400_no4	Cell_line.Tx8	Plate.99	CYP11A1	0.7	0.0327775505780358	pearson	1	Ttest_pvalue	Coefficient_of_eigenassay	SVD_pCMs_drugs	NoPrepr	SVD	3088	T400_no4-Tx8	N	Kept components	RCT
Drug	Monoclonal_antibody	T400_no4	Cell_line.Tx8	Plate.99	CYP17A1	0.7	0.00687077653128719	pearson	1	Ttest_pvalue	Coefficient_of_eigenassay	SVD_pCMs_drugs	NoPrepr	SVD	11609	T400_no4-Tx8	N	Kept components	RCT
Drug	Monoclonal_antibody	T400_no4	Cell_line.Tx8	Plate.99	CYP19A1	0.7	-0.000119235681075549	pearson	1	Ttest_pvalue	Coefficient_of_eigenassay	SVD_pCMs_drugs	NoPrepr	SVD	15238	T400_no4-Tx8	N	Kept components	RCT
Drug	Monoclonal_antibody	T400_no4	Cell_line.Tx8	Plate.99	CYP1A1	0.7	-1.7308426510593e-05	pearson	1	Ttest_pvalue	Coefficient_of_eigenassay	SVD_pCMs_drugs	NoPrepr	SVD	15306	T400_no4-Tx8	N	Kept components	RCT
Drug	Monoclonal_antibody	T400_no4	Cell_line.Tx8	Plate.99	CYP1B1	0.7	-0.0197560959575924	pearson	1	Ttest_pvalue	Coefficient_of_eigenassay	SVD_pCMs_drugs	NoPrepr	SVD	6329	T400_no4-Tx8	N	Kept components	RCT
Drug	Monoclonal_antibody	T400_no4	Cell_line.Tx8	Plate.99	CYP20A1	0.7	0.000626256349750684	pearson	1	Ttest_pvalue	Coefficient_of_eigenassay	SVD_pCMs_drugs	NoPrepr	SVD	14928	T400_no4-Tx8	N	Kept components	RCT
Drug	Monoclonal_antibody	T400_no4	Cell_line.Tx8	Plate.99	CYP26A1	0.7	0.0604918206451822	pearson	1	Ttest_pvalue	Coefficient_of_eigenassay	SVD_pCMs_drugs	NoPrepr	SVD	666	T400_no4-Tx8	N	Kept components	RCT
Drug	Monoclonal_antibody	T400_no4	Cell_line.Tx8	Plate.99	CYP26B1	0.7	-0.0130816699931372	pearson	1	Ttest_pvalue	Coefficient_of_eigenassay	SVD_pCMs_drugs	NoPrepr	SVD	8842	T400_no4-Tx8	N	Kept components	RCT
Drug	Monoclonal_antibody	T400_no4	Cell_line.Tx8	Plate.99	CYP26C1	0.7	-0.0246843287550388	pearson	1	Ttest_pvalue	Coefficient_of_eigenassay	SVD_pCMs_drugs	NoPrepr	SVD	4907	T400_no4-Tx8	N	Kept components	RCT
Drug	Monoclonal_antibody	T400_no4	Cell_line.Tx8	Plate.99	CYP27A1	0.7	0.00482471410378186	pearson	1	Ttest_pvalue	Coefficient_of_eigenassay	SVD_pCMs_drugs	NoPrepr	SVD	12670	T400_no4-Tx8	N	Kept components	RCT
Drug	Monoclonal_antibody	T400_no4	Cell_line.Tx8	Plate.99	CYP27B1	0.7	0.000670279595004285	pearson	1	Ttest_pvalue	Coefficient_of_eigenassay	SVD_pCMs_drugs	NoPrepr	SVD	14905	T400_no4-Tx8	N	Kept components	RCT
Drug	Monoclonal_antibody	T400_no4	Cell_line.Tx8	Plate.99	CYP27C1	0.7	0.0230124502791153	pearson	1	Ttest_pvalue	Coefficient_of_eigenassay	SVD_pCMs_drugs	NoPrepr	SVD	5328	T400_no4-Tx8	N	Kept components	RCT
Drug	Monoclonal_antibody	T400_no4	Cell_line.Tx8	Plate.99	CYP2A6	0.7	-0.0362399391145015	pearson	1	Ttest_pvalue	Coefficient_of_eigenassay	SVD_pCMs_drugs	NoPrepr	SVD	2536	T400_no4-Tx8	N	Kept components	RCT
Drug	Monoclonal_antibody	T400_no4	Cell_line.Tx8	Plate.99	CYP2A7	0.7	0.0021145289577288	pearson	1	Ttest_pvalue	Coefficient_of_eigenassay	SVD_pCMs_drugs	NoPrepr	SVD	14097	T400_no4-Tx8	N	Kept components	RCT
Drug	Monoclonal_antibody	T400_no4	Cell_line.Tx8	Plate.99	CYP2C8	0.7	0.0323983662784711	pearson	1	Ttest_pvalue	Coefficient_of_eigenassay	SVD_pCMs_drugs	NoPrepr	SVD	3160	T400_no4-Tx8	N	Kept components	RCT
Drug	Monoclonal_antibody	T400_no4	Cell_line.Tx8	Plate.99	CYP2D6	0.7	-0.00085361392427725	pearson	1	Ttest_pvalue	Coefficient_of_eigenassay	SVD_pCMs_drugs	NoPrepr	SVD	14813	T400_no4-Tx8	N	Kept components	RCT
Drug	Monoclonal_antibody	T400_no4	Cell_line.Tx8	Plate.99	CYP2E1	0.7	0.010241292879964	pearson	1	Ttest_pvalue	Coefficient_of_eigenassay	SVD_pCMs_drugs	NoPrepr	SVD	10071	T400_no4-Tx8	N	Kept components	RCT
Drug	Monoclonal_antibody	T400_no4	Cell_line.Tx8	Plate.99	CYP2J2	0.7	-0.0159743213968106	pearson	1	Ttest_pvalue	Coefficient_of_eigenassay	SVD_pCMs_drugs	NoPrepr	SVD	7665	T400_no4-Tx8	N	Kept components	RCT
Drug	Monoclonal_antibody	T400_no4	Cell_line.Tx8	Plate.99	CYP2R1	0.7	-0.000968754082323994	pearson	1	Ttest_pvalue	Coefficient_of_eigenassay	SVD_pCMs_drugs	NoPrepr	SVD	14754	T400_no4-Tx8	N	Kept components	RCT
Drug	Monoclonal_antibody	T400_no4	Cell_line.Tx8	Plate.99	CYP2S1	0.7	-0.0454663926994466	pearson	1	Ttest_pvalue	Coefficient_of_eigenassay	SVD_pCMs_drugs	NoPrepr	SVD	1483	T400_no4-Tx8	N	Kept components	RCT
Drug	Monoclonal_antibody	T400_no4	Cell_line.Tx8	Plate.99	CYP2U1	0.7	-0.0112333136932515	pearson	1	Ttest_pvalue	Coefficient_of_eigenassay	SVD_pCMs_drugs	NoPrepr	SVD	9634	T400_no4-Tx8	N	Kept components	RCT
Drug	Monoclonal_antibody	T400_no4	Cell_line.Tx8	Plate.99	CYP2W1	0.7	-0.0990363532936079	pearson	1	Ttest_pvalue	Coefficient_of_eigenassay	SVD_pCMs_drugs	NoPrepr	SVD	123	T400_no4-Tx8	N	Kept components	RCT
Drug	Monoclonal_antibody	T400_no4	Cell_line.Tx8	Plate.99	CYP39A1	0.7	-0.045143672831477	pearson	1	Ttest_pvalue	Coefficient_of_eigenassay	SVD_pCMs_drugs	NoPrepr	SVD	1520	T400_no4-Tx8	N	Kept components	RCT
Drug	Monoclonal_antibody	T400_no4	Cell_line.Tx8	Plate.99	CYP3A5	0.7	-0.0164462065171217	pearson	1	Ttest_pvalue	Coefficient_of_eigenassay	SVD_pCMs_drugs	NoPrepr	SVD	7488	T400_no4-Tx8	N	Kept components	RCT
Drug	Monoclonal_antibody	T400_no4	Cell_line.Tx8	Plate.99	CYP46A1	0.7	0.0214844933786786	pearson	1	Ttest_pvalue	Coefficient_of_eigenassay	SVD_pCMs_drugs	NoPrepr	SVD	5823	T400_no4-Tx8	N	Kept components	RCT
Drug	Monoclonal_antibody	T400_no4	Cell_line.Tx8	Plate.99	CYP4V2	0.7	0.0188378108769602	pearson	1	Ttest_pvalue	Coefficient_of_eigenassay	SVD_pCMs_drugs	NoPrepr	SVD	6621	T400_no4-Tx8	N	Kept components	RCT
Drug	Monoclonal_antibody	T400_no4	Cell_line.Tx8	Plate.99	CYP4X1	0.7	0.0413698907831815	pearson	1	Ttest_pvalue	Coefficient_of_eigenassay	SVD_pCMs_drugs	NoPrepr	SVD	1859	T400_no4-Tx8	N	Kept components	RCT
Drug	Monoclonal_antibody	T400_no4	Cell_line.Tx8	Plate.99	CYP4Z1	0.7	-0.0014450757275753	pearson	1	Ttest_pvalue	Coefficient_of_eigenassay	SVD_pCMs_drugs	NoPrepr	SVD	14466	T400_no4-Tx8	N	Kept components	RCT
Drug	Monoclonal_antibody	T400_no4	Cell_line.Tx8	Plate.99	CYP51A1	0.7	-0.00434072060902984	pearson	1	Ttest_pvalue	Coefficient_of_eigenassay	SVD_pCMs_drugs	NoPrepr	SVD	12914	T400_no4-Tx8	N	Kept components	RCT
Drug	Monoclonal_antibody	T400_no4	Cell_line.Tx8	Plate.99	CYP7B1	0.7	0.00974821624259761	pearson	1	Ttest_pvalue	Coefficient_of_eigenassay	SVD_pCMs_drugs	NoPrepr	SVD	10297	T400_no4-Tx8	N	Kept components	RCT
Drug	Monoclonal_antibody	T400_no4	Cell_line.Tx8	Plate.99	CYP8B1	0.7	0.00710171322877381	pearson	1	Ttest_pvalue	Coefficient_of_eigenassay	SVD_pCMs_drugs	NoPrepr	SVD	11483	T400_no4-Tx8	N	Kept components	RCT
Drug	Monoclonal_antibody	T400_no4	Cell_line.Tx8	Plate.99	CYR61	0.7	-0.0288771441279667	pearson	1	Ttest_pvalue	Coefficient_of_eigenassay	SVD_pCMs_drugs	NoPrepr	SVD	3860	T400_no4-Tx8	N	Kept components	RCT
Drug	Monoclonal_antibody	T400_no4	Cell_line.Tx8	Plate.99	CYREN	0.7	-0.0152062526178092	pearson	1	Ttest_pvalue	Coefficient_of_eigenassay	SVD_pCMs_drugs	NoPrepr	SVD	7950	T400_no4-Tx8	N	Kept components	RCT
Drug	Monoclonal_antibody	T400_no4	Cell_line.Tx8	Plate.99	CYS1	0.7	-0.0289122087135745	pearson	1	Ttest_pvalue	Coefficient_of_eigenassay	SVD_pCMs_drugs	NoPrepr	SVD	3850	T400_no4-Tx8	N	Kept components	RCT
Drug	Monoclonal_antibody	T400_no4	Cell_line.Tx8	Plate.99	CYSLTR1	0.7	0.00316441077414194	pearson	1	Ttest_pvalue	Coefficient_of_eigenassay	SVD_pCMs_drugs	NoPrepr	SVD	13576	T400_no4-Tx8	N	Kept components	RCT
Drug	Monoclonal_antibody	T400_no4	Cell_line.Tx8	Plate.99	CYSRT1	0.7	-0.0391104456628441	pearson	1	Ttest_pvalue	Coefficient_of_eigenassay	SVD_pCMs_drugs	NoPrepr	SVD	2151	T400_no4-Tx8	N	Kept components	RCT
Drug	Monoclonal_antibody	T400_no4	Cell_line.Tx8	Plate.99	CYSTM1	0.7	-0.043606632254023	pearson	1	Ttest_pvalue	Coefficient_of_eigenassay	SVD_pCMs_drugs	NoPrepr	SVD	1663	T400_no4-Tx8	N	Kept components	RCT
Drug	Monoclonal_antibody	T400_no4	Cell_line.Tx8	Plate.99	CYTH1	0.7	-0.0282654482155779	pearson	1	Ttest_pvalue	Coefficient_of_eigenassay	SVD_pCMs_drugs	NoPrepr	SVD	4009	T400_no4-Tx8	N	Kept components	RCT
Drug	Monoclonal_antibody	T400_no4	Cell_line.Tx8	Plate.99	CYTH2	0.7	-0.00623195640515499	pearson	1	Ttest_pvalue	Coefficient_of_eigenassay	SVD_pCMs_drugs	NoPrepr	SVD	11938	T400_no4-Tx8	N	Kept components	RCT
Drug	Monoclonal_antibody	T400_no4	Cell_line.Tx8	Plate.99	CYTH3	0.7	0.0120306161916919	pearson	1	Ttest_pvalue	Coefficient_of_eigenassay	SVD_pCMs_drugs	NoPrepr	SVD	9291	T400_no4-Tx8	N	Kept components	RCT
Drug	Monoclonal_antibody	T400_no4	Cell_line.Tx8	Plate.99	CYTIP	0.7	-0.00395467006895922	pearson	1	Ttest_pvalue	Coefficient_of_eigenassay	SVD_pCMs_drugs	NoPrepr	SVD	13146	T400_no4-Tx8	N	Kept components	RCT
Drug	Monoclonal_antibody	T400_no4	Cell_line.Tx8	Plate.99	CYTL1	0.7	0.0183697138961068	pearson	1	Ttest_pvalue	Coefficient_of_eigenassay	SVD_pCMs_drugs	NoPrepr	SVD	6788	T400_no4-Tx8	N	Kept components	RCT
Drug	Monoclonal_antibody	T400_no4	Cell_line.Tx8	Plate.99	CYYR1	0.7	-0.0338417416584677	pearson	1	Ttest_pvalue	Coefficient_of_eigenassay	SVD_pCMs_drugs	NoPrepr	SVD	2920	T400_no4-Tx8	N	Kept components	RCT
Drug	Monoclonal_antibody	T400_no4	Cell_line.Tx8	Plate.99	D2HGDH	0.7	-0.0350945445140169	pearson	1	Ttest_pvalue	Coefficient_of_eigenassay	SVD_pCMs_drugs	NoPrepr	SVD	2718	T400_no4-Tx8	N	Kept components	RCT
Drug	Monoclonal_antibody	T400_no4	Cell_line.Tx8	Plate.99	DAAM1	0.7	0.00965008998720436	pearson	1	Ttest_pvalue	Coefficient_of_eigenassay	SVD_pCMs_drugs	NoPrepr	SVD	10338	T400_no4-Tx8	N	Kept components	RCT
Drug	Monoclonal_antibody	T400_no4	Cell_line.Tx8	Plate.99	DAAM2	0.7	-0.0146051551451456	pearson	1	Ttest_pvalue	Coefficient_of_eigenassay	SVD_pCMs_drugs	NoPrepr	SVD	8202	T400_no4-Tx8	N	Kept components	RCT
Drug	Monoclonal_antibody	T400_no4	Cell_line.Tx8	Plate.99	DAB1	0.7	-0.00787323825924901	pearson	1	Ttest_pvalue	Coefficient_of_eigenassay	SVD_pCMs_drugs	NoPrepr	SVD	11145	T400_no4-Tx8	N	Kept components	RCT
Drug	Monoclonal_antibody	T400_no4	Cell_line.Tx8	Plate.99	DAB2	0.7	0.0113818912220666	pearson	1	Ttest_pvalue	Coefficient_of_eigenassay	SVD_pCMs_drugs	NoPrepr	SVD	9572	T400_no4-Tx8	N	Kept components	RCT
Drug	Monoclonal_antibody	T400_no4	Cell_line.Tx8	Plate.99	DAB2IP	0.7	0.012197399644856	pearson	1	Ttest_pvalue	Coefficient_of_eigenassay	SVD_pCMs_drugs	NoPrepr	SVD	9220	T400_no4-Tx8	N	Kept components	RCT
Drug	Monoclonal_antibody	T400_no4	Cell_line.Tx8	Plate.99	DACH1	0.7	0.00213776608233136	pearson	1	Ttest_pvalue	Coefficient_of_eigenassay	SVD_pCMs_drugs	NoPrepr	SVD	14081	T400_no4-Tx8	N	Kept components	RCT
Drug	Monoclonal_antibody	T400_no4	Cell_line.Tx8	Plate.99	DACH2	0.7	-0.012592503964314	pearson	1	Ttest_pvalue	Coefficient_of_eigenassay	SVD_pCMs_drugs	NoPrepr	SVD	9046	T400_no4-Tx8	N	Kept components	RCT
Drug	Monoclonal_antibody	T400_no4	Cell_line.Tx8	Plate.99	DACT1	0.7	0.00202475392148868	pearson	1	Ttest_pvalue	Coefficient_of_eigenassay	SVD_pCMs_drugs	NoPrepr	SVD	14137	T400_no4-Tx8	N	Kept components	RCT
Drug	Monoclonal_antibody	T400_no4	Cell_line.Tx8	Plate.99	DACT2	0.7	0.00567536097116398	pearson	1	Ttest_pvalue	Coefficient_of_eigenassay	SVD_pCMs_drugs	NoPrepr	SVD	12249	T400_no4-Tx8	N	Kept components	RCT
Drug	Monoclonal_antibody	T400_no4	Cell_line.Tx8	Plate.99	DACT3	0.7	-0.0123109276142475	pearson	1	Ttest_pvalue	Coefficient_of_eigenassay	SVD_pCMs_drugs	NoPrepr	SVD	9173	T400_no4-Tx8	N	Kept components	RCT
Drug	Monoclonal_antibody	T400_no4	Cell_line.Tx8	Plate.99	DAD1	0.7	-0.0531076027152495	pearson	1	Ttest_pvalue	Coefficient_of_eigenassay	SVD_pCMs_drugs	NoPrepr	SVD	984	T400_no4-Tx8	N	Kept components	RCT
Drug	Monoclonal_antibody	T400_no4	Cell_line.Tx8	Plate.99	DAG1	0.7	0.0134261564740229	pearson	1	Ttest_pvalue	Coefficient_of_eigenassay	SVD_pCMs_drugs	NoPrepr	SVD	8705	T400_no4-Tx8	N	Kept components	RCT
Drug	Monoclonal_antibody	T400_no4	Cell_line.Tx8	Plate.99	DAGLA	0.7	0.0506878247498449	pearson	1	Ttest_pvalue	Coefficient_of_eigenassay	SVD_pCMs_drugs	NoPrepr	SVD	1130	T400_no4-Tx8	N	Kept components	RCT
Drug	Monoclonal_antibody	T400_no4	Cell_line.Tx8	Plate.99	DAGLB	0.7	-0.0227433230072347	pearson	1	Ttest_pvalue	Coefficient_of_eigenassay	SVD_pCMs_drugs	NoPrepr	SVD	5405	T400_no4-Tx8	N	Kept components	RCT
Drug	Monoclonal_antibody	T400_no4	Cell_line.Tx8	Plate.99	DALRD3	0.7	0.0516800742858974	pearson	1	Ttest_pvalue	Coefficient_of_eigenassay	SVD_pCMs_drugs	NoPrepr	SVD	1066	T400_no4-Tx8	N	Kept components	RCT
Drug	Monoclonal_antibody	T400_no4	Cell_line.Tx8	Plate.99	DAND5	0.7	-0.00261413365262832	pearson	1	Ttest_pvalue	Coefficient_of_eigenassay	SVD_pCMs_drugs	NoPrepr	SVD	13821	T400_no4-Tx8	N	Kept components	RCT
Drug	Monoclonal_antibody	T400_no4	Cell_line.Tx8	Plate.99	DAP	0.7	0.00535699437089326	pearson	1	Ttest_pvalue	Coefficient_of_eigenassay	SVD_pCMs_drugs	NoPrepr	SVD	12409	T400_no4-Tx8	N	Kept components	RCT
Drug	Monoclonal_antibody	T400_no4	Cell_line.Tx8	Plate.99	DAP3	0.7	-0.00459901150033251	pearson	1	Ttest_pvalue	Coefficient_of_eigenassay	SVD_pCMs_drugs	NoPrepr	SVD	12799	T400_no4-Tx8	N	Kept components	RCT
Drug	Monoclonal_antibody	T400_no4	Cell_line.Tx8	Plate.99	DAPK1	0.7	-0.00193442421484303	pearson	1	Ttest_pvalue	Coefficient_of_eigenassay	SVD_pCMs_drugs	NoPrepr	SVD	14192	T400_no4-Tx8	N	Kept components	RCT
Drug	Monoclonal_antibody	T400_no4	Cell_line.Tx8	Plate.99	DAPK2	0.7	-0.0101784897318814	pearson	1	Ttest_pvalue	Coefficient_of_eigenassay	SVD_pCMs_drugs	NoPrepr	SVD	10095	T400_no4-Tx8	N	Kept components	RCT
Drug	Monoclonal_antibody	T400_no4	Cell_line.Tx8	Plate.99	DAPK3	0.7	0.0101005326038183	pearson	1	Ttest_pvalue	Coefficient_of_eigenassay	SVD_pCMs_drugs	NoPrepr	SVD	10129	T400_no4-Tx8	N	Kept components	RCT
Drug	Monoclonal_antibody	T400_no4	Cell_line.Tx8	Plate.99	DAPP1	0.7	-0.00532921307785433	pearson	1	Ttest_pvalue	Coefficient_of_eigenassay	SVD_pCMs_drugs	NoPrepr	SVD	12423	T400_no4-Tx8	N	Kept components	RCT
Drug	Monoclonal_antibody	T400_no4	Cell_line.Tx8	Plate.99	DARS	0.7	-0.0178059708309989	pearson	1	Ttest_pvalue	Coefficient_of_eigenassay	SVD_pCMs_drugs	NoPrepr	SVD	6974	T400_no4-Tx8	N	Kept components	RCT
Drug	Monoclonal_antibody	T400_no4	Cell_line.Tx8	Plate.99	DARS2	0.7	-0.0151634314022436	pearson	1	Ttest_pvalue	Coefficient_of_eigenassay	SVD_pCMs_drugs	NoPrepr	SVD	7964	T400_no4-Tx8	N	Kept components	RCT
Drug	Monoclonal_antibody	T400_no4	Cell_line.Tx8	Plate.99	DAW1	0.7	-0.00264575685265548	pearson	1	Ttest_pvalue	Coefficient_of_eigenassay	SVD_pCMs_drugs	NoPrepr	SVD	13807	T400_no4-Tx8	N	Kept components	RCT
Drug	Monoclonal_antibody	T400_no4	Cell_line.Tx8	Plate.99	DAXX	0.7	-0.0555205828605655	pearson	1	Ttest_pvalue	Coefficient_of_eigenassay	SVD_pCMs_drugs	NoPrepr	SVD	865	T400_no4-Tx8	N	Kept components	RCT
Drug	Monoclonal_antibody	T400_no4	Cell_line.Tx8	Plate.99	DAZAP1	0.7	0.00412502469863009	pearson	1	Ttest_pvalue	Coefficient_of_eigenassay	SVD_pCMs_drugs	NoPrepr	SVD	13039	T400_no4-Tx8	N	Kept components	RCT
Drug	Monoclonal_antibody	T400_no4	Cell_line.Tx8	Plate.99	DAZAP2	0.7	0.0215642679754825	pearson	1	Ttest_pvalue	Coefficient_of_eigenassay	SVD_pCMs_drugs	NoPrepr	SVD	5798	T400_no4-Tx8	N	Kept components	RCT
Drug	Monoclonal_antibody	T400_no4	Cell_line.Tx8	Plate.99	DAZL	0.7	0.000359369794086045	pearson	1	Ttest_pvalue	Coefficient_of_eigenassay	SVD_pCMs_drugs	NoPrepr	SVD	15089	T400_no4-Tx8	N	Kept components	RCT
Drug	Monoclonal_antibody	T400_no4	Cell_line.Tx8	Plate.99	DBF4	0.7	0.013281063714068	pearson	1	Ttest_pvalue	Coefficient_of_eigenassay	SVD_pCMs_drugs	NoPrepr	SVD	8759	T400_no4-Tx8	N	Kept components	RCT
Drug	Monoclonal_antibody	T400_no4	Cell_line.Tx8	Plate.99	DBF4B	0.7	-0.0217145828726679	pearson	1	Ttest_pvalue	Coefficient_of_eigenassay	SVD_pCMs_drugs	NoPrepr	SVD	5744	T400_no4-Tx8	N	Kept components	RCT
Drug	Monoclonal_antibody	T400_no4	Cell_line.Tx8	Plate.99	DBH	0.7	0.0424832987197831	pearson	1	Ttest_pvalue	Coefficient_of_eigenassay	SVD_pCMs_drugs	NoPrepr	SVD	1762	T400_no4-Tx8	N	Kept components	RCT
Drug	Monoclonal_antibody	T400_no4	Cell_line.Tx8	Plate.99	DBI	0.7	0.0304128073058601	pearson	1	Ttest_pvalue	Coefficient_of_eigenassay	SVD_pCMs_drugs	NoPrepr	SVD	3540	T400_no4-Tx8	N	Kept components	RCT
Drug	Monoclonal_antibody	T400_no4	Cell_line.Tx8	Plate.99	DBN1	0.7	0.021455940999933	pearson	1	Ttest_pvalue	Coefficient_of_eigenassay	SVD_pCMs_drugs	NoPrepr	SVD	5838	T400_no4-Tx8	N	Kept components	RCT
Drug	Monoclonal_antibody	T400_no4	Cell_line.Tx8	Plate.99	DBNDD1	0.7	-0.00119455979003667	pearson	1	Ttest_pvalue	Coefficient_of_eigenassay	SVD_pCMs_drugs	NoPrepr	SVD	14610	T400_no4-Tx8	N	Kept components	RCT
Drug	Monoclonal_antibody	T400_no4	Cell_line.Tx8	Plate.99	DBNDD2	0.7	-0.0575734914255721	pearson	1	Ttest_pvalue	Coefficient_of_eigenassay	SVD_pCMs_drugs	NoPrepr	SVD	766	T400_no4-Tx8	N	Kept components	RCT
Drug	Monoclonal_antibody	T400_no4	Cell_line.Tx8	Plate.99	DBNL	0.7	-0.00351459446153452	pearson	1	Ttest_pvalue	Coefficient_of_eigenassay	SVD_pCMs_drugs	NoPrepr	SVD	13394	T400_no4-Tx8	N	Kept components	RCT
Drug	Monoclonal_antibody	T400_no4	Cell_line.Tx8	Plate.99	DBP	0.7	0.0201193194721787	pearson	1	Ttest_pvalue	Coefficient_of_eigenassay	SVD_pCMs_drugs	NoPrepr	SVD	6213	T400_no4-Tx8	N	Kept components	RCT
Drug	Monoclonal_antibody	T400_no4	Cell_line.Tx8	Plate.99	DBR1	0.7	-0.00845811267814015	pearson	1	Ttest_pvalue	Coefficient_of_eigenassay	SVD_pCMs_drugs	NoPrepr	SVD	10885	T400_no4-Tx8	N	Kept components	RCT
Drug	Monoclonal_antibody	T400_no4	Cell_line.Tx8	Plate.99	DBT	0.7	0.00643542730844356	pearson	1	Ttest_pvalue	Coefficient_of_eigenassay	SVD_pCMs_drugs	NoPrepr	SVD	11824	T400_no4-Tx8	N	Kept components	RCT
Drug	Monoclonal_antibody	T400_no4	Cell_line.Tx8	Plate.99	DCAF1	0.7	-0.00097889659694435	pearson	1	Ttest_pvalue	Coefficient_of_eigenassay	SVD_pCMs_drugs	NoPrepr	SVD	14743	T400_no4-Tx8	N	Kept components	RCT
Drug	Monoclonal_antibody	T400_no4	Cell_line.Tx8	Plate.99	DCAF10	0.7	0.00570864677509366	pearson	1	Ttest_pvalue	Coefficient_of_eigenassay	SVD_pCMs_drugs	NoPrepr	SVD	12231	T400_no4-Tx8	N	Kept components	RCT
Drug	Monoclonal_antibody	T400_no4	Cell_line.Tx8	Plate.99	DCAF11	0.7	0.0273447399804947	pearson	1	Ttest_pvalue	Coefficient_of_eigenassay	SVD_pCMs_drugs	NoPrepr	SVD	4225	T400_no4-Tx8	N	Kept components	RCT
Drug	Monoclonal_antibody	T400_no4	Cell_line.Tx8	Plate.99	DCAF12	0.7	0.00770210807987385	pearson	1	Ttest_pvalue	Coefficient_of_eigenassay	SVD_pCMs_drugs	NoPrepr	SVD	11233	T400_no4-Tx8	N	Kept components	RCT
Drug	Monoclonal_antibody	T400_no4	Cell_line.Tx8	Plate.99	DCAF12L2	0.7	0.00776335162512363	pearson	1	Ttest_pvalue	Coefficient_of_eigenassay	SVD_pCMs_drugs	NoPrepr	SVD	11200	T400_no4-Tx8	N	Kept components	RCT
Drug	Monoclonal_antibody	T400_no4	Cell_line.Tx8	Plate.99	DCAF13	0.7	-0.0251658384755298	pearson	1	Ttest_pvalue	Coefficient_of_eigenassay	SVD_pCMs_drugs	NoPrepr	SVD	4779	T400_no4-Tx8	N	Kept components	RCT
Drug	Monoclonal_antibody	T400_no4	Cell_line.Tx8	Plate.99	DCAF15	0.7	-0.0131660406548048	pearson	1	Ttest_pvalue	Coefficient_of_eigenassay	SVD_pCMs_drugs	NoPrepr	SVD	8807	T400_no4-Tx8	N	Kept components	RCT
Drug	Monoclonal_antibody	T400_no4	Cell_line.Tx8	Plate.99	DCAF16	0.7	-0.000359506673567259	pearson	1	Ttest_pvalue	Coefficient_of_eigenassay	SVD_pCMs_drugs	NoPrepr	SVD	15087	T400_no4-Tx8	N	Kept components	RCT
Drug	Monoclonal_antibody	T400_no4	Cell_line.Tx8	Plate.99	DCAF17	0.7	0.00187736343830476	pearson	1	Ttest_pvalue	Coefficient_of_eigenassay	SVD_pCMs_drugs	NoPrepr	SVD	14223	T400_no4-Tx8	N	Kept components	RCT
Drug	Monoclonal_antibody	T400_no4	Cell_line.Tx8	Plate.99	DCAF4	0.7	-0.0378922414263696	pearson	1	Ttest_pvalue	Coefficient_of_eigenassay	SVD_pCMs_drugs	NoPrepr	SVD	2320	T400_no4-Tx8	N	Kept components	RCT
Drug	Monoclonal_antibody	T400_no4	Cell_line.Tx8	Plate.99	DCAF4L1	0.7	0.0162034145079195	pearson	1	Ttest_pvalue	Coefficient_of_eigenassay	SVD_pCMs_drugs	NoPrepr	SVD	7577	T400_no4-Tx8	N	Kept components	RCT
Drug	Monoclonal_antibody	T400_no4	Cell_line.Tx8	Plate.99	DCAF5	0.7	-0.0141479114702046	pearson	1	Ttest_pvalue	Coefficient_of_eigenassay	SVD_pCMs_drugs	NoPrepr	SVD	8395	T400_no4-Tx8	N	Kept components	RCT
Drug	Monoclonal_antibody	T400_no4	Cell_line.Tx8	Plate.99	DCAF6	0.7	0.00201317858222165	pearson	1	Ttest_pvalue	Coefficient_of_eigenassay	SVD_pCMs_drugs	NoPrepr	SVD	14142	T400_no4-Tx8	N	Kept components	RCT
Drug	Monoclonal_antibody	T400_no4	Cell_line.Tx8	Plate.99	DCAF7	0.7	-0.0221788405077365	pearson	1	Ttest_pvalue	Coefficient_of_eigenassay	SVD_pCMs_drugs	NoPrepr	SVD	5589	T400_no4-Tx8	N	Kept components	RCT
Drug	Monoclonal_antibody	T400_no4	Cell_line.Tx8	Plate.99	DCAF8	0.7	-0.00917922664657991	pearson	1	Ttest_pvalue	Coefficient_of_eigenassay	SVD_pCMs_drugs	NoPrepr	SVD	10564	T400_no4-Tx8	N	Kept components	RCT
Drug	Monoclonal_antibody	T400_no4	Cell_line.Tx8	Plate.99	DCAKD	0.7	-0.021778823959606	pearson	1	Ttest_pvalue	Coefficient_of_eigenassay	SVD_pCMs_drugs	NoPrepr	SVD	5723	T400_no4-Tx8	N	Kept components	RCT
Drug	Monoclonal_antibody	T400_no4	Cell_line.Tx8	Plate.99	DCBLD1	0.7	-0.0341884976319792	pearson	1	Ttest_pvalue	Coefficient_of_eigenassay	SVD_pCMs_drugs	NoPrepr	SVD	2861	T400_no4-Tx8	N	Kept components	RCT
Drug	Monoclonal_antibody	T400_no4	Cell_line.Tx8	Plate.99	DCBLD2	0.7	0.00614459920359846	pearson	1	Ttest_pvalue	Coefficient_of_eigenassay	SVD_pCMs_drugs	NoPrepr	SVD	11989	T400_no4-Tx8	N	Kept components	RCT
Drug	Monoclonal_antibody	T400_no4	Cell_line.Tx8	Plate.99	DCC	0.7	0.00866390871638733	pearson	1	Ttest_pvalue	Coefficient_of_eigenassay	SVD_pCMs_drugs	NoPrepr	SVD	10786	T400_no4-Tx8	N	Kept components	RCT
Drug	Monoclonal_antibody	T400_no4	Cell_line.Tx8	Plate.99	DCDC1	0.7	0.00439243067052091	pearson	1	Ttest_pvalue	Coefficient_of_eigenassay	SVD_pCMs_drugs	NoPrepr	SVD	12889	T400_no4-Tx8	N	Kept components	RCT
Drug	Monoclonal_antibody	T400_no4	Cell_line.Tx8	Plate.99	DCDC2	0.7	-0.00959878376735751	pearson	1	Ttest_pvalue	Coefficient_of_eigenassay	SVD_pCMs_drugs	NoPrepr	SVD	10368	T400_no4-Tx8	N	Kept components	RCT
Drug	Monoclonal_antibody	T400_no4	Cell_line.Tx8	Plate.99	DCDC2B	0.7	-0.0863337141026244	pearson	1	Ttest_pvalue	Coefficient_of_eigenassay	SVD_pCMs_drugs	NoPrepr	SVD	193	T400_no4-Tx8	N	Kept components	RCT
Drug	Monoclonal_antibody	T400_no4	Cell_line.Tx8	Plate.99	DCHS1	0.7	0.025152271782377	pearson	1	Ttest_pvalue	Coefficient_of_eigenassay	SVD_pCMs_drugs	NoPrepr	SVD	4783	T400_no4-Tx8	N	Kept components	RCT
Drug	Monoclonal_antibody	T400_no4	Cell_line.Tx8	Plate.99	DCHS2	0.7	-0.00610541250726452	pearson	1	Ttest_pvalue	Coefficient_of_eigenassay	SVD_pCMs_drugs	NoPrepr	SVD	12007	T400_no4-Tx8	N	Kept components	RCT
Drug	Monoclonal_antibody	T400_no4	Cell_line.Tx8	Plate.99	DCK	0.7	-0.0368271489663803	pearson	1	Ttest_pvalue	Coefficient_of_eigenassay	SVD_pCMs_drugs	NoPrepr	SVD	2455	T400_no4-Tx8	N	Kept components	RCT
Drug	Monoclonal_antibody	T400_no4	Cell_line.Tx8	Plate.99	DCLK1	0.7	0.00213623105753017	pearson	1	Ttest_pvalue	Coefficient_of_eigenassay	SVD_pCMs_drugs	NoPrepr	SVD	14083	T400_no4-Tx8	N	Kept components	RCT
Drug	Monoclonal_antibody	T400_no4	Cell_line.Tx8	Plate.99	DCLK2	0.7	-0.0262791382232153	pearson	1	Ttest_pvalue	Coefficient_of_eigenassay	SVD_pCMs_drugs	NoPrepr	SVD	4479	T400_no4-Tx8	N	Kept components	RCT
Drug	Monoclonal_antibody	T400_no4	Cell_line.Tx8	Plate.99	DCLK3	0.7	-0.00560880075724316	pearson	1	Ttest_pvalue	Coefficient_of_eigenassay	SVD_pCMs_drugs	NoPrepr	SVD	12281	T400_no4-Tx8	N	Kept components	RCT
Drug	Monoclonal_antibody	T400_no4	Cell_line.Tx8	Plate.99	DCLRE1A	0.7	0.00144608880868828	pearson	1	Ttest_pvalue	Coefficient_of_eigenassay	SVD_pCMs_drugs	NoPrepr	SVD	14465	T400_no4-Tx8	N	Kept components	RCT
Drug	Monoclonal_antibody	T400_no4	Cell_line.Tx8	Plate.99	DCLRE1B	0.7	0.0291805232285067	pearson	1	Ttest_pvalue	Coefficient_of_eigenassay	SVD_pCMs_drugs	NoPrepr	SVD	3790	T400_no4-Tx8	N	Kept components	RCT
Drug	Monoclonal_antibody	T400_no4	Cell_line.Tx8	Plate.99	DCLRE1C	0.7	-0.00880985046731417	pearson	1	Ttest_pvalue	Coefficient_of_eigenassay	SVD_pCMs_drugs	NoPrepr	SVD	10720	T400_no4-Tx8	N	Kept components	RCT
Drug	Monoclonal_antibody	T400_no4	Cell_line.Tx8	Plate.99	DCN	0.7	0.0509632691082625	pearson	1	Ttest_pvalue	Coefficient_of_eigenassay	SVD_pCMs_drugs	NoPrepr	SVD	1115	T400_no4-Tx8	N	Kept components	RCT
Drug	Monoclonal_antibody	T400_no4	Cell_line.Tx8	Plate.99	DCP1A	0.7	0.00944550652607127	pearson	1	Ttest_pvalue	Coefficient_of_eigenassay	SVD_pCMs_drugs	NoPrepr	SVD	10431	T400_no4-Tx8	N	Kept components	RCT
Drug	Monoclonal_antibody	T400_no4	Cell_line.Tx8	Plate.99	DCP1B	0.7	-0.0276061632336614	pearson	1	Ttest_pvalue	Coefficient_of_eigenassay	SVD_pCMs_drugs	NoPrepr	SVD	4166	T400_no4-Tx8	N	Kept components	RCT
Drug	Monoclonal_antibody	T400_no4	Cell_line.Tx8	Plate.99	DCP2	0.7	-0.0501468752417258	pearson	1	Ttest_pvalue	Coefficient_of_eigenassay	SVD_pCMs_drugs	NoPrepr	SVD	1168	T400_no4-Tx8	N	Kept components	RCT
Drug	Monoclonal_antibody	T400_no4	Cell_line.Tx8	Plate.99	DCPS	0.7	-0.00475468623138901	pearson	1	Ttest_pvalue	Coefficient_of_eigenassay	SVD_pCMs_drugs	NoPrepr	SVD	12711	T400_no4-Tx8	N	Kept components	RCT
Drug	Monoclonal_antibody	T400_no4	Cell_line.Tx8	Plate.99	DCST1	0.7	-0.000992200847302559	pearson	1	Ttest_pvalue	Coefficient_of_eigenassay	SVD_pCMs_drugs	NoPrepr	SVD	14735	T400_no4-Tx8	N	Kept components	RCT
Drug	Monoclonal_antibody	T400_no4	Cell_line.Tx8	Plate.99	DCST2	0.7	-0.0425036333232977	pearson	1	Ttest_pvalue	Coefficient_of_eigenassay	SVD_pCMs_drugs	NoPrepr	SVD	1760	T400_no4-Tx8	N	Kept components	RCT
Drug	Monoclonal_antibody	T400_no4	Cell_line.Tx8	Plate.99	DCT	0.7	-0.00051426585677835	pearson	1	Ttest_pvalue	Coefficient_of_eigenassay	SVD_pCMs_drugs	NoPrepr	SVD	15007	T400_no4-Tx8	N	Kept components	RCT
Drug	Monoclonal_antibody	T400_no4	Cell_line.Tx8	Plate.99	DCTD	0.7	0.00224368661309156	pearson	1	Ttest_pvalue	Coefficient_of_eigenassay	SVD_pCMs_drugs	NoPrepr	SVD	14013	T400_no4-Tx8	N	Kept components	RCT
Drug	Monoclonal_antibody	T400_no4	Cell_line.Tx8	Plate.99	DCTN1	0.7	-0.0216699574557368	pearson	1	Ttest_pvalue	Coefficient_of_eigenassay	SVD_pCMs_drugs	NoPrepr	SVD	5761	T400_no4-Tx8	N	Kept components	RCT
Drug	Monoclonal_antibody	T400_no4	Cell_line.Tx8	Plate.99	DCTN2	0.7	0.00522796907377477	pearson	1	Ttest_pvalue	Coefficient_of_eigenassay	SVD_pCMs_drugs	NoPrepr	SVD	12481	T400_no4-Tx8	N	Kept components	RCT
Drug	Monoclonal_antibody	T400_no4	Cell_line.Tx8	Plate.99	DCTN3	0.7	-0.0288759598038255	pearson	1	Ttest_pvalue	Coefficient_of_eigenassay	SVD_pCMs_drugs	NoPrepr	SVD	3862	T400_no4-Tx8	N	Kept components	RCT
Drug	Monoclonal_antibody	T400_no4	Cell_line.Tx8	Plate.99	DCTN4	0.7	-0.014737753573325	pearson	1	Ttest_pvalue	Coefficient_of_eigenassay	SVD_pCMs_drugs	NoPrepr	SVD	8143	T400_no4-Tx8	N	Kept components	RCT
Drug	Monoclonal_antibody	T400_no4	Cell_line.Tx8	Plate.99	DCTN5	0.7	-0.0145763425255472	pearson	1	Ttest_pvalue	Coefficient_of_eigenassay	SVD_pCMs_drugs	NoPrepr	SVD	8211	T400_no4-Tx8	N	Kept components	RCT
Drug	Monoclonal_antibody	T400_no4	Cell_line.Tx8	Plate.99	DCTN6	0.7	-0.0114178598951816	pearson	1	Ttest_pvalue	Coefficient_of_eigenassay	SVD_pCMs_drugs	NoPrepr	SVD	9550	T400_no4-Tx8	N	Kept components	RCT
Drug	Monoclonal_antibody	T400_no4	Cell_line.Tx8	Plate.99	DCTPP1	0.7	0.0524160546628732	pearson	1	Ttest_pvalue	Coefficient_of_eigenassay	SVD_pCMs_drugs	NoPrepr	SVD	1019	T400_no4-Tx8	N	Kept components	RCT
Drug	Monoclonal_antibody	T400_no4	Cell_line.Tx8	Plate.99	DCUN1D1	0.7	-0.00496708193625118	pearson	1	Ttest_pvalue	Coefficient_of_eigenassay	SVD_pCMs_drugs	NoPrepr	SVD	12608	T400_no4-Tx8	N	Kept components	RCT
Drug	Monoclonal_antibody	T400_no4	Cell_line.Tx8	Plate.99	DCUN1D2	0.7	0.0318419610328386	pearson	1	Ttest_pvalue	Coefficient_of_eigenassay	SVD_pCMs_drugs	NoPrepr	SVD	3256	T400_no4-Tx8	N	Kept components	RCT
Drug	Monoclonal_antibody	T400_no4	Cell_line.Tx8	Plate.99	DCUN1D3	0.7	-0.00242613938574231	pearson	1	Ttest_pvalue	Coefficient_of_eigenassay	SVD_pCMs_drugs	NoPrepr	SVD	13921	T400_no4-Tx8	N	Kept components	RCT
Drug	Monoclonal_antibody	T400_no4	Cell_line.Tx8	Plate.99	DCUN1D4	0.7	-0.0189616539713614	pearson	1	Ttest_pvalue	Coefficient_of_eigenassay	SVD_pCMs_drugs	NoPrepr	SVD	6589	T400_no4-Tx8	N	Kept components	RCT
Drug	Monoclonal_antibody	T400_no4	Cell_line.Tx8	Plate.99	DCUN1D5	0.7	-0.0103852294720079	pearson	1	Ttest_pvalue	Coefficient_of_eigenassay	SVD_pCMs_drugs	NoPrepr	SVD	10014	T400_no4-Tx8	N	Kept components	RCT
Drug	Monoclonal_antibody	T400_no4	Cell_line.Tx8	Plate.99	DCX	0.7	0.0545610807511031	pearson	1	Ttest_pvalue	Coefficient_of_eigenassay	SVD_pCMs_drugs	NoPrepr	SVD	904	T400_no4-Tx8	N	Kept components	RCT
Drug	Monoclonal_antibody	T400_no4	Cell_line.Tx8	Plate.99	DCXR	0.7	0.0186305125768021	pearson	1	Ttest_pvalue	Coefficient_of_eigenassay	SVD_pCMs_drugs	NoPrepr	SVD	6705	T400_no4-Tx8	N	Kept components	RCT
Drug	Monoclonal_antibody	T400_no4	Cell_line.Tx8	Plate.99	DDA1	0.7	0.0182376628591402	pearson	1	Ttest_pvalue	Coefficient_of_eigenassay	SVD_pCMs_drugs	NoPrepr	SVD	6826	T400_no4-Tx8	N	Kept components	RCT
Drug	Monoclonal_antibody	T400_no4	Cell_line.Tx8	Plate.99	DDAH1	0.7	-0.0571857395574656	pearson	1	Ttest_pvalue	Coefficient_of_eigenassay	SVD_pCMs_drugs	NoPrepr	SVD	786	T400_no4-Tx8	N	Kept components	RCT
Drug	Monoclonal_antibody	T400_no4	Cell_line.Tx8	Plate.99	DDB1	0.7	-0.00560384283649712	pearson	1	Ttest_pvalue	Coefficient_of_eigenassay	SVD_pCMs_drugs	NoPrepr	SVD	12286	T400_no4-Tx8	N	Kept components	RCT
Drug	Monoclonal_antibody	T400_no4	Cell_line.Tx8	Plate.99	DDB2	0.7	-0.00999409640356023	pearson	1	Ttest_pvalue	Coefficient_of_eigenassay	SVD_pCMs_drugs	NoPrepr	SVD	10177	T400_no4-Tx8	N	Kept components	RCT
Drug	Monoclonal_antibody	T400_no4	Cell_line.Tx8	Plate.99	DDC	0.7	0.12742448352715	pearson	1	Ttest_pvalue	Coefficient_of_eigenassay	SVD_pCMs_drugs	NoPrepr	SVD	51	T400_no4-Tx8	N	Kept components	RCT
Drug	Monoclonal_antibody	T400_no4	Cell_line.Tx8	Plate.99	DDHD1	0.7	0.00170118566694448	pearson	1	Ttest_pvalue	Coefficient_of_eigenassay	SVD_pCMs_drugs	NoPrepr	SVD	14313	T400_no4-Tx8	N	Kept components	RCT
Drug	Monoclonal_antibody	T400_no4	Cell_line.Tx8	Plate.99	DDHD2	0.7	-0.0347006848026336	pearson	1	Ttest_pvalue	Coefficient_of_eigenassay	SVD_pCMs_drugs	NoPrepr	SVD	2783	T400_no4-Tx8	N	Kept components	RCT
Drug	Monoclonal_antibody	T400_no4	Cell_line.Tx8	Plate.99	DDI1	0.7	0.00298676482445721	pearson	1	Ttest_pvalue	Coefficient_of_eigenassay	SVD_pCMs_drugs	NoPrepr	SVD	13661	T400_no4-Tx8	N	Kept components	RCT
Drug	Monoclonal_antibody	T400_no4	Cell_line.Tx8	Plate.99	DDI2	0.7	-0.0944673305493327	pearson	1	Ttest_pvalue	Coefficient_of_eigenassay	SVD_pCMs_drugs	NoPrepr	SVD	142	T400_no4-Tx8	N	Kept components	RCT
Drug	Monoclonal_antibody	T400_no4	Cell_line.Tx8	Plate.99	DDIAS	0.7	-0.00266570716481769	pearson	1	Ttest_pvalue	Coefficient_of_eigenassay	SVD_pCMs_drugs	NoPrepr	SVD	13800	T400_no4-Tx8	N	Kept components	RCT
Drug	Monoclonal_antibody	T400_no4	Cell_line.Tx8	Plate.99	DDIT3	0.7	0.0286222877227335	pearson	1	Ttest_pvalue	Coefficient_of_eigenassay	SVD_pCMs_drugs	NoPrepr	SVD	3927	T400_no4-Tx8	N	Kept components	RCT
Drug	Monoclonal_antibody	T400_no4	Cell_line.Tx8	Plate.99	DDIT4	0.7	0.0163938817916738	pearson	1	Ttest_pvalue	Coefficient_of_eigenassay	SVD_pCMs_drugs	NoPrepr	SVD	7508	T400_no4-Tx8	N	Kept components	RCT
Drug	Monoclonal_antibody	T400_no4	Cell_line.Tx8	Plate.99	DDIT4L	0.7	0.0027036127194557	pearson	1	Ttest_pvalue	Coefficient_of_eigenassay	SVD_pCMs_drugs	NoPrepr	SVD	13782	T400_no4-Tx8	N	Kept components	RCT
Drug	Monoclonal_antibody	T400_no4	Cell_line.Tx8	Plate.99	DDN	0.7	0.0830152270148546	pearson	1	Ttest_pvalue	Coefficient_of_eigenassay	SVD_pCMs_drugs	NoPrepr	SVD	227	T400_no4-Tx8	N	Kept components	RCT
Drug	Monoclonal_antibody	T400_no4	Cell_line.Tx8	Plate.99	DDOST	0.7	0.00192229004225128	pearson	1	Ttest_pvalue	Coefficient_of_eigenassay	SVD_pCMs_drugs	NoPrepr	SVD	14198	T400_no4-Tx8	N	Kept components	RCT
Drug	Monoclonal_antibody	T400_no4	Cell_line.Tx8	Plate.99	DDR1	0.7	0.0672665422003773	pearson	1	Ttest_pvalue	Coefficient_of_eigenassay	SVD_pCMs_drugs	NoPrepr	SVD	478	T400_no4-Tx8	N	Kept components	RCT
Drug	Monoclonal_antibody	T400_no4	Cell_line.Tx8	Plate.99	DDR2	0.7	0.0902364291006988	pearson	1	Ttest_pvalue	Coefficient_of_eigenassay	SVD_pCMs_drugs	NoPrepr	SVD	169	T400_no4-Tx8	N	Kept components	RCT
Drug	Monoclonal_antibody	T400_no4	Cell_line.Tx8	Plate.99	DDRGK1	0.7	0.000994440602472373	pearson	1	Ttest_pvalue	Coefficient_of_eigenassay	SVD_pCMs_drugs	NoPrepr	SVD	14734	T400_no4-Tx8	N	Kept components	RCT
Drug	Monoclonal_antibody	T400_no4	Cell_line.Tx8	Plate.99	DDX1	0.7	0.0147197748052095	pearson	1	Ttest_pvalue	Coefficient_of_eigenassay	SVD_pCMs_drugs	NoPrepr	SVD	8151	T400_no4-Tx8	N	Kept components	RCT
Drug	Monoclonal_antibody	T400_no4	Cell_line.Tx8	Plate.99	DDX10	0.7	-0.00647647621241863	pearson	1	Ttest_pvalue	Coefficient_of_eigenassay	SVD_pCMs_drugs	NoPrepr	SVD	11803	T400_no4-Tx8	N	Kept components	RCT
Drug	Monoclonal_antibody	T400_no4	Cell_line.Tx8	Plate.99	DDX11	0.7	-0.0147384862243315	pearson	1	Ttest_pvalue	Coefficient_of_eigenassay	SVD_pCMs_drugs	NoPrepr	SVD	8142	T400_no4-Tx8	N	Kept components	RCT
Drug	Monoclonal_antibody	T400_no4	Cell_line.Tx8	Plate.99	DDX17	0.7	-0.00788960389513144	pearson	1	Ttest_pvalue	Coefficient_of_eigenassay	SVD_pCMs_drugs	NoPrepr	SVD	11136	T400_no4-Tx8	N	Kept components	RCT
Drug	Monoclonal_antibody	T400_no4	Cell_line.Tx8	Plate.99	DDX18	0.7	-0.0264018914878119	pearson	1	Ttest_pvalue	Coefficient_of_eigenassay	SVD_pCMs_drugs	NoPrepr	SVD	4449	T400_no4-Tx8	N	Kept components	RCT
Drug	Monoclonal_antibody	T400_no4	Cell_line.Tx8	Plate.99	DDX19A	0.7	0.00296735316629771	pearson	1	Ttest_pvalue	Coefficient_of_eigenassay	SVD_pCMs_drugs	NoPrepr	SVD	13671	T400_no4-Tx8	N	Kept components	RCT
Drug	Monoclonal_antibody	T400_no4	Cell_line.Tx8	Plate.99	DDX19B	0.7	-0.0410011775009712	pearson	1	Ttest_pvalue	Coefficient_of_eigenassay	SVD_pCMs_drugs	NoPrepr	SVD	1913	T400_no4-Tx8	N	Kept components	RCT
Drug	Monoclonal_antibody	T400_no4	Cell_line.Tx8	Plate.99	DDX20	0.7	-0.0062540533352101	pearson	1	Ttest_pvalue	Coefficient_of_eigenassay	SVD_pCMs_drugs	NoPrepr	SVD	11931	T400_no4-Tx8	N	Kept components	RCT
Drug	Monoclonal_antibody	T400_no4	Cell_line.Tx8	Plate.99	DDX21	0.7	-0.0201122580218842	pearson	1	Ttest_pvalue	Coefficient_of_eigenassay	SVD_pCMs_drugs	NoPrepr	SVD	6215	T400_no4-Tx8	N	Kept components	RCT
Drug	Monoclonal_antibody	T400_no4	Cell_line.Tx8	Plate.99	DDX23	0.7	-0.00812660503597511	pearson	1	Ttest_pvalue	Coefficient_of_eigenassay	SVD_pCMs_drugs	NoPrepr	SVD	11032	T400_no4-Tx8	N	Kept components	RCT
Drug	Monoclonal_antibody	T400_no4	Cell_line.Tx8	Plate.99	DDX25	0.7	-0.010581419812903	pearson	1	Ttest_pvalue	Coefficient_of_eigenassay	SVD_pCMs_drugs	NoPrepr	SVD	9923	T400_no4-Tx8	N	Kept components	RCT
Drug	Monoclonal_antibody	T400_no4	Cell_line.Tx8	Plate.99	DDX27	0.7	-0.00381862399021601	pearson	1	Ttest_pvalue	Coefficient_of_eigenassay	SVD_pCMs_drugs	NoPrepr	SVD	13228	T400_no4-Tx8	N	Kept components	RCT
Drug	Monoclonal_antibody	T400_no4	Cell_line.Tx8	Plate.99	DDX28	0.7	0.00742162971130793	pearson	1	Ttest_pvalue	Coefficient_of_eigenassay	SVD_pCMs_drugs	NoPrepr	SVD	11347	T400_no4-Tx8	N	Kept components	RCT
Drug	Monoclonal_antibody	T400_no4	Cell_line.Tx8	Plate.99	DDX31	0.7	-0.00425999114888779	pearson	1	Ttest_pvalue	Coefficient_of_eigenassay	SVD_pCMs_drugs	NoPrepr	SVD	12955	T400_no4-Tx8	N	Kept components	RCT
Drug	Monoclonal_antibody	T400_no4	Cell_line.Tx8	Plate.99	DDX39A	0.7	0.00644029807497288	pearson	1	Ttest_pvalue	Coefficient_of_eigenassay	SVD_pCMs_drugs	NoPrepr	SVD	11821	T400_no4-Tx8	N	Kept components	RCT
Drug	Monoclonal_antibody	T400_no4	Cell_line.Tx8	Plate.99	DDX3X	0.7	-0.00871302873226435	pearson	1	Ttest_pvalue	Coefficient_of_eigenassay	SVD_pCMs_drugs	NoPrepr	SVD	10766	T400_no4-Tx8	N	Kept components	RCT
Drug	Monoclonal_antibody	T400_no4	Cell_line.Tx8	Plate.99	DDX3Y	0.7	0.00101932113928781	pearson	1	Ttest_pvalue	Coefficient_of_eigenassay	SVD_pCMs_drugs	NoPrepr	SVD	14712	T400_no4-Tx8	N	Kept components	RCT
Drug	Monoclonal_antibody	T400_no4	Cell_line.Tx8	Plate.99	DDX41	0.7	0.00747687675713741	pearson	1	Ttest_pvalue	Coefficient_of_eigenassay	SVD_pCMs_drugs	NoPrepr	SVD	11328	T400_no4-Tx8	N	Kept components	RCT
Drug	Monoclonal_antibody	T400_no4	Cell_line.Tx8	Plate.99	DDX42	0.7	0.00755558530525249	pearson	1	Ttest_pvalue	Coefficient_of_eigenassay	SVD_pCMs_drugs	NoPrepr	SVD	11299	T400_no4-Tx8	N	Kept components	RCT
Drug	Monoclonal_antibody	T400_no4	Cell_line.Tx8	Plate.99	DDX46	0.7	0.0250018515501317	pearson	1	Ttest_pvalue	Coefficient_of_eigenassay	SVD_pCMs_drugs	NoPrepr	SVD	4824	T400_no4-Tx8	N	Kept components	RCT
Drug	Monoclonal_antibody	T400_no4	Cell_line.Tx8	Plate.99	DDX47	0.7	0.0108013755489065	pearson	1	Ttest_pvalue	Coefficient_of_eigenassay	SVD_pCMs_drugs	NoPrepr	SVD	9822	T400_no4-Tx8	N	Kept components	RCT
Drug	Monoclonal_antibody	T400_no4	Cell_line.Tx8	Plate.99	DDX49	0.7	0.020277922972905	pearson	1	Ttest_pvalue	Coefficient_of_eigenassay	SVD_pCMs_drugs	NoPrepr	SVD	6170	T400_no4-Tx8	N	Kept components	RCT
Drug	Monoclonal_antibody	T400_no4	Cell_line.Tx8	Plate.99	DDX5	0.7	-0.0114299040507209	pearson	1	Ttest_pvalue	Coefficient_of_eigenassay	SVD_pCMs_drugs	NoPrepr	SVD	9543	T400_no4-Tx8	N	Kept components	RCT
Drug	Monoclonal_antibody	T400_no4	Cell_line.Tx8	Plate.99	DDX50	0.7	-0.0190424767738437	pearson	1	Ttest_pvalue	Coefficient_of_eigenassay	SVD_pCMs_drugs	NoPrepr	SVD	6555	T400_no4-Tx8	N	Kept components	RCT
Drug	Monoclonal_antibody	T400_no4	Cell_line.Tx8	Plate.99	DDX51	0.7	0.0288014022953677	pearson	1	Ttest_pvalue	Coefficient_of_eigenassay	SVD_pCMs_drugs	NoPrepr	SVD	3877	T400_no4-Tx8	N	Kept components	RCT
Drug	Monoclonal_antibody	T400_no4	Cell_line.Tx8	Plate.99	DDX52	0.7	0.0315950052485092	pearson	1	Ttest_pvalue	Coefficient_of_eigenassay	SVD_pCMs_drugs	NoPrepr	SVD	3308	T400_no4-Tx8	N	Kept components	RCT
Drug	Monoclonal_antibody	T400_no4	Cell_line.Tx8	Plate.99	DDX54	0.7	0.0162794549697709	pearson	1	Ttest_pvalue	Coefficient_of_eigenassay	SVD_pCMs_drugs	NoPrepr	SVD	7547	T400_no4-Tx8	N	Kept components	RCT
Drug	Monoclonal_antibody	T400_no4	Cell_line.Tx8	Plate.99	DDX55	0.7	-0.0145337853859097	pearson	1	Ttest_pvalue	Coefficient_of_eigenassay	SVD_pCMs_drugs	NoPrepr	SVD	8235	T400_no4-Tx8	N	Kept components	RCT
Drug	Monoclonal_antibody	T400_no4	Cell_line.Tx8	Plate.99	DDX56	0.7	0.00598941679937759	pearson	1	Ttest_pvalue	Coefficient_of_eigenassay	SVD_pCMs_drugs	NoPrepr	SVD	12069	T400_no4-Tx8	N	Kept components	RCT
Drug	Monoclonal_antibody	T400_no4	Cell_line.Tx8	Plate.99	DDX58	0.7	-0.017669335886884	pearson	1	Ttest_pvalue	Coefficient_of_eigenassay	SVD_pCMs_drugs	NoPrepr	SVD	7031	T400_no4-Tx8	N	Kept components	RCT
Drug	Monoclonal_antibody	T400_no4	Cell_line.Tx8	Plate.99	DDX59	0.7	-0.0119346711053154	pearson	1	Ttest_pvalue	Coefficient_of_eigenassay	SVD_pCMs_drugs	NoPrepr	SVD	9329	T400_no4-Tx8	N	Kept components	RCT
Drug	Monoclonal_antibody	T400_no4	Cell_line.Tx8	Plate.99	DDX6	0.7	-0.0148501866049465	pearson	1	Ttest_pvalue	Coefficient_of_eigenassay	SVD_pCMs_drugs	NoPrepr	SVD	8095	T400_no4-Tx8	N	Kept components	RCT
Drug	Monoclonal_antibody	T400_no4	Cell_line.Tx8	Plate.99	DDX60	0.7	0.00441040274465836	pearson	1	Ttest_pvalue	Coefficient_of_eigenassay	SVD_pCMs_drugs	NoPrepr	SVD	12882	T400_no4-Tx8	N	Kept components	RCT
Drug	Monoclonal_antibody	T400_no4	Cell_line.Tx8	Plate.99	DDX60L	0.7	0.00712877698817147	pearson	1	Ttest_pvalue	Coefficient_of_eigenassay	SVD_pCMs_drugs	NoPrepr	SVD	11465	T400_no4-Tx8	N	Kept components	RCT
Drug	Monoclonal_antibody	T400_no4	Cell_line.Tx8	Plate.99	DEAF1	0.7	0.0176836576516627	pearson	1	Ttest_pvalue	Coefficient_of_eigenassay	SVD_pCMs_drugs	NoPrepr	SVD	7025	T400_no4-Tx8	N	Kept components	RCT
Drug	Monoclonal_antibody	T400_no4	Cell_line.Tx8	Plate.99	DECR1	0.7	0.00352659648569641	pearson	1	Ttest_pvalue	Coefficient_of_eigenassay	SVD_pCMs_drugs	NoPrepr	SVD	13386	T400_no4-Tx8	N	Kept components	RCT
Drug	Monoclonal_antibody	T400_no4	Cell_line.Tx8	Plate.99	DEDD	0.7	-0.0082378452463033	pearson	1	Ttest_pvalue	Coefficient_of_eigenassay	SVD_pCMs_drugs	NoPrepr	SVD	10985	T400_no4-Tx8	N	Kept components	RCT
Drug	Monoclonal_antibody	T400_no4	Cell_line.Tx8	Plate.99	DEDD2	0.7	-0.00350686802224395	pearson	1	Ttest_pvalue	Coefficient_of_eigenassay	SVD_pCMs_drugs	NoPrepr	SVD	13402	T400_no4-Tx8	N	Kept components	RCT
Drug	Monoclonal_antibody	T400_no4	Cell_line.Tx8	Plate.99	DEF6	0.7	-0.00316543328654311	pearson	1	Ttest_pvalue	Coefficient_of_eigenassay	SVD_pCMs_drugs	NoPrepr	SVD	13574	T400_no4-Tx8	N	Kept components	RCT
Drug	Monoclonal_antibody	T400_no4	Cell_line.Tx8	Plate.99	DEF8	0.7	0.0409194989980276	pearson	1	Ttest_pvalue	Coefficient_of_eigenassay	SVD_pCMs_drugs	NoPrepr	SVD	1921	T400_no4-Tx8	N	Kept components	RCT
Drug	Monoclonal_antibody	T400_no4	Cell_line.Tx8	Plate.99	DEFB134	0.7	-0.0315391917591914	pearson	1	Ttest_pvalue	Coefficient_of_eigenassay	SVD_pCMs_drugs	NoPrepr	SVD	3322	T400_no4-Tx8	N	Kept components	RCT
Drug	Monoclonal_antibody	T400_no4	Cell_line.Tx8	Plate.99	DEGS1	0.7	0.0407511218013093	pearson	1	Ttest_pvalue	Coefficient_of_eigenassay	SVD_pCMs_drugs	NoPrepr	SVD	1937	T400_no4-Tx8	N	Kept components	RCT
Drug	Monoclonal_antibody	T400_no4	Cell_line.Tx8	Plate.99	DEGS2	0.7	-0.00608894738807156	pearson	1	Ttest_pvalue	Coefficient_of_eigenassay	SVD_pCMs_drugs	NoPrepr	SVD	12017	T400_no4-Tx8	N	Kept components	RCT
Drug	Monoclonal_antibody	T400_no4	Cell_line.Tx8	Plate.99	DEK	0.7	-0.03568993199422	pearson	1	Ttest_pvalue	Coefficient_of_eigenassay	SVD_pCMs_drugs	NoPrepr	SVD	2614	T400_no4-Tx8	N	Kept components	RCT
Drug	Monoclonal_antibody	T400_no4	Cell_line.Tx8	Plate.99	DELE1	0.7	0.00928114575829351	pearson	1	Ttest_pvalue	Coefficient_of_eigenassay	SVD_pCMs_drugs	NoPrepr	SVD	10514	T400_no4-Tx8	N	Kept components	RCT
Drug	Monoclonal_antibody	T400_no4	Cell_line.Tx8	Plate.99	DENND1A	0.7	-0.0284746583421095	pearson	1	Ttest_pvalue	Coefficient_of_eigenassay	SVD_pCMs_drugs	NoPrepr	SVD	3961	T400_no4-Tx8	N	Kept components	RCT
Drug	Monoclonal_antibody	T400_no4	Cell_line.Tx8	Plate.99	DENND1B	0.7	-0.0186024298779209	pearson	1	Ttest_pvalue	Coefficient_of_eigenassay	SVD_pCMs_drugs	NoPrepr	SVD	6717	T400_no4-Tx8	N	Kept components	RCT
Drug	Monoclonal_antibody	T400_no4	Cell_line.Tx8	Plate.99	DENND1C	0.7	0.0251832122320335	pearson	1	Ttest_pvalue	Coefficient_of_eigenassay	SVD_pCMs_drugs	NoPrepr	SVD	4771	T400_no4-Tx8	N	Kept components	RCT
Drug	Monoclonal_antibody	T400_no4	Cell_line.Tx8	Plate.99	DENND2A	0.7	-0.0124831986508776	pearson	1	Ttest_pvalue	Coefficient_of_eigenassay	SVD_pCMs_drugs	NoPrepr	SVD	9095	T400_no4-Tx8	N	Kept components	RCT
Drug	Monoclonal_antibody	T400_no4	Cell_line.Tx8	Plate.99	DENND2C	0.7	0.0314999764454163	pearson	1	Ttest_pvalue	Coefficient_of_eigenassay	SVD_pCMs_drugs	NoPrepr	SVD	3332	T400_no4-Tx8	N	Kept components	RCT
Drug	Monoclonal_antibody	T400_no4	Cell_line.Tx8	Plate.99	DENND2D	0.7	-0.0142488805903338	pearson	1	Ttest_pvalue	Coefficient_of_eigenassay	SVD_pCMs_drugs	NoPrepr	SVD	8353	T400_no4-Tx8	N	Kept components	RCT
Drug	Monoclonal_antibody	T400_no4	Cell_line.Tx8	Plate.99	DENND3	0.7	-0.00374878470869089	pearson	1	Ttest_pvalue	Coefficient_of_eigenassay	SVD_pCMs_drugs	NoPrepr	SVD	13264	T400_no4-Tx8	N	Kept components	RCT
Drug	Monoclonal_antibody	T400_no4	Cell_line.Tx8	Plate.99	DENND4A	0.7	0.0152911302023949	pearson	1	Ttest_pvalue	Coefficient_of_eigenassay	SVD_pCMs_drugs	NoPrepr	SVD	7911	T400_no4-Tx8	N	Kept components	RCT
Drug	Monoclonal_antibody	T400_no4	Cell_line.Tx8	Plate.99	DENND4B	0.7	0.0167643420972089	pearson	1	Ttest_pvalue	Coefficient_of_eigenassay	SVD_pCMs_drugs	NoPrepr	SVD	7369	T400_no4-Tx8	N	Kept components	RCT
Drug	Monoclonal_antibody	T400_no4	Cell_line.Tx8	Plate.99	DENND4C	0.7	-0.00198038470461964	pearson	1	Ttest_pvalue	Coefficient_of_eigenassay	SVD_pCMs_drugs	NoPrepr	SVD	14160	T400_no4-Tx8	N	Kept components	RCT
Drug	Monoclonal_antibody	T400_no4	Cell_line.Tx8	Plate.99	DENND5A	0.7	-0.0216235388265539	pearson	1	Ttest_pvalue	Coefficient_of_eigenassay	SVD_pCMs_drugs	NoPrepr	SVD	5779	T400_no4-Tx8	N	Kept components	RCT
Drug	Monoclonal_antibody	T400_no4	Cell_line.Tx8	Plate.99	DENND5B	0.7	-0.0159770444381962	pearson	1	Ttest_pvalue	Coefficient_of_eigenassay	SVD_pCMs_drugs	NoPrepr	SVD	7663	T400_no4-Tx8	N	Kept components	RCT
Drug	Monoclonal_antibody	T400_no4	Cell_line.Tx8	Plate.99	DENND6A	0.7	-0.0136264214624662	pearson	1	Ttest_pvalue	Coefficient_of_eigenassay	SVD_pCMs_drugs	NoPrepr	SVD	8630	T400_no4-Tx8	N	Kept components	RCT
Drug	Monoclonal_antibody	T400_no4	Cell_line.Tx8	Plate.99	DENND6B	0.7	-0.0122122606919137	pearson	1	Ttest_pvalue	Coefficient_of_eigenassay	SVD_pCMs_drugs	NoPrepr	SVD	9215	T400_no4-Tx8	N	Kept components	RCT
Drug	Monoclonal_antibody	T400_no4	Cell_line.Tx8	Plate.99	DENR	0.7	-0.00749888401670544	pearson	1	Ttest_pvalue	Coefficient_of_eigenassay	SVD_pCMs_drugs	NoPrepr	SVD	11315	T400_no4-Tx8	N	Kept components	RCT
Drug	Monoclonal_antibody	T400_no4	Cell_line.Tx8	Plate.99	DEPDC1	0.7	0.0082331646322044	pearson	1	Ttest_pvalue	Coefficient_of_eigenassay	SVD_pCMs_drugs	NoPrepr	SVD	10988	T400_no4-Tx8	N	Kept components	RCT
Drug	Monoclonal_antibody	T400_no4	Cell_line.Tx8	Plate.99	DEPDC1B	0.7	-0.00723877993238848	pearson	1	Ttest_pvalue	Coefficient_of_eigenassay	SVD_pCMs_drugs	NoPrepr	SVD	11412	T400_no4-Tx8	N	Kept components	RCT
Drug	Monoclonal_antibody	T400_no4	Cell_line.Tx8	Plate.99	DEPDC4	0.7	0.0527304792669056	pearson	1	Ttest_pvalue	Coefficient_of_eigenassay	SVD_pCMs_drugs	NoPrepr	SVD	1000	T400_no4-Tx8	N	Kept components	RCT
Drug	Monoclonal_antibody	T400_no4	Cell_line.Tx8	Plate.99	DEPDC5	0.7	-0.0183635455073495	pearson	1	Ttest_pvalue	Coefficient_of_eigenassay	SVD_pCMs_drugs	NoPrepr	SVD	6789	T400_no4-Tx8	N	Kept components	RCT
Drug	Monoclonal_antibody	T400_no4	Cell_line.Tx8	Plate.99	DEPDC7	0.7	-0.0258630098941193	pearson	1	Ttest_pvalue	Coefficient_of_eigenassay	SVD_pCMs_drugs	NoPrepr	SVD	4589	T400_no4-Tx8	N	Kept components	RCT
Drug	Monoclonal_antibody	T400_no4	Cell_line.Tx8	Plate.99	DEPP1	0.7	0.0258455501309175	pearson	1	Ttest_pvalue	Coefficient_of_eigenassay	SVD_pCMs_drugs	NoPrepr	SVD	4596	T400_no4-Tx8	N	Kept components	RCT
Drug	Monoclonal_antibody	T400_no4	Cell_line.Tx8	Plate.99	DEPTOR	0.7	0.0133756185875176	pearson	1	Ttest_pvalue	Coefficient_of_eigenassay	SVD_pCMs_drugs	NoPrepr	SVD	8724	T400_no4-Tx8	N	Kept components	RCT
Drug	Monoclonal_antibody	T400_no4	Cell_line.Tx8	Plate.99	DERA	0.7	0.0225350426449212	pearson	1	Ttest_pvalue	Coefficient_of_eigenassay	SVD_pCMs_drugs	NoPrepr	SVD	5482	T400_no4-Tx8	N	Kept components	RCT
Drug	Monoclonal_antibody	T400_no4	Cell_line.Tx8	Plate.99	DERL1	0.7	-0.00860525996221472	pearson	1	Ttest_pvalue	Coefficient_of_eigenassay	SVD_pCMs_drugs	NoPrepr	SVD	10818	T400_no4-Tx8	N	Kept components	RCT
Drug	Monoclonal_antibody	T400_no4	Cell_line.Tx8	Plate.99	DERL2	0.7	0.0150068803240539	pearson	1	Ttest_pvalue	Coefficient_of_eigenassay	SVD_pCMs_drugs	NoPrepr	SVD	8034	T400_no4-Tx8	N	Kept components	RCT
Drug	Monoclonal_antibody	T400_no4	Cell_line.Tx8	Plate.99	DES	0.7	0.0063860238674419	pearson	1	Ttest_pvalue	Coefficient_of_eigenassay	SVD_pCMs_drugs	NoPrepr	SVD	11855	T400_no4-Tx8	N	Kept components	RCT
Drug	Monoclonal_antibody	T400_no4	Cell_line.Tx8	Plate.99	DESI1	0.7	-0.0171290984897771	pearson	1	Ttest_pvalue	Coefficient_of_eigenassay	SVD_pCMs_drugs	NoPrepr	SVD	7239	T400_no4-Tx8	N	Kept components	RCT
Drug	Monoclonal_antibody	T400_no4	Cell_line.Tx8	Plate.99	DESI2	0.7	0.00774417157838127	pearson	1	Ttest_pvalue	Coefficient_of_eigenassay	SVD_pCMs_drugs	NoPrepr	SVD	11210	T400_no4-Tx8	N	Kept components	RCT
Drug	Monoclonal_antibody	T400_no4	Cell_line.Tx8	Plate.99	DET1	0.7	-0.0225535583119977	pearson	1	Ttest_pvalue	Coefficient_of_eigenassay	SVD_pCMs_drugs	NoPrepr	SVD	5477	T400_no4-Tx8	N	Kept components	RCT
Drug	Monoclonal_antibody	T400_no4	Cell_line.Tx8	Plate.99	DEUP1	0.7	0.00376169811836037	pearson	1	Ttest_pvalue	Coefficient_of_eigenassay	SVD_pCMs_drugs	NoPrepr	SVD	13257	T400_no4-Tx8	N	Kept components	RCT
Drug	Monoclonal_antibody	T400_no4	Cell_line.Tx8	Plate.99	DEXI	0.7	0.0191259405880132	pearson	1	Ttest_pvalue	Coefficient_of_eigenassay	SVD_pCMs_drugs	NoPrepr	SVD	6529	T400_no4-Tx8	N	Kept components	RCT
Drug	Monoclonal_antibody	T400_no4	Cell_line.Tx8	Plate.99	DFFA	0.7	-0.0381452058672498	pearson	1	Ttest_pvalue	Coefficient_of_eigenassay	SVD_pCMs_drugs	NoPrepr	SVD	2287	T400_no4-Tx8	N	Kept components	RCT
Drug	Monoclonal_antibody	T400_no4	Cell_line.Tx8	Plate.99	DFFB	0.7	0.00596967958813849	pearson	1	Ttest_pvalue	Coefficient_of_eigenassay	SVD_pCMs_drugs	NoPrepr	SVD	12078	T400_no4-Tx8	N	Kept components	RCT
Drug	Monoclonal_antibody	T400_no4	Cell_line.Tx8	Plate.99	DGAT1	0.7	0.0185885955334123	pearson	1	Ttest_pvalue	Coefficient_of_eigenassay	SVD_pCMs_drugs	NoPrepr	SVD	6720	T400_no4-Tx8	N	Kept components	RCT
Drug	Monoclonal_antibody	T400_no4	Cell_line.Tx8	Plate.99	DGAT2	0.7	0.0131906162027556	pearson	1	Ttest_pvalue	Coefficient_of_eigenassay	SVD_pCMs_drugs	NoPrepr	SVD	8795	T400_no4-Tx8	N	Kept components	RCT
Drug	Monoclonal_antibody	T400_no4	Cell_line.Tx8	Plate.99	DGCR2	0.7	0.0315269931165318	pearson	1	Ttest_pvalue	Coefficient_of_eigenassay	SVD_pCMs_drugs	NoPrepr	SVD	3327	T400_no4-Tx8	N	Kept components	RCT
Drug	Monoclonal_antibody	T400_no4	Cell_line.Tx8	Plate.99	DGCR6L	0.7	0.0386842840178403	pearson	1	Ttest_pvalue	Coefficient_of_eigenassay	SVD_pCMs_drugs	NoPrepr	SVD	2198	T400_no4-Tx8	N	Kept components	RCT
Drug	Monoclonal_antibody	T400_no4	Cell_line.Tx8	Plate.99	DGCR8	0.7	-0.0281420649124519	pearson	1	Ttest_pvalue	Coefficient_of_eigenassay	SVD_pCMs_drugs	NoPrepr	SVD	4039	T400_no4-Tx8	N	Kept components	RCT
Drug	Monoclonal_antibody	T400_no4	Cell_line.Tx8	Plate.99	DGKA	0.7	-0.0323109772518638	pearson	1	Ttest_pvalue	Coefficient_of_eigenassay	SVD_pCMs_drugs	NoPrepr	SVD	3179	T400_no4-Tx8	N	Kept components	RCT
Drug	Monoclonal_antibody	T400_no4	Cell_line.Tx8	Plate.99	DGKB	0.7	-0.0031851787434314	pearson	1	Ttest_pvalue	Coefficient_of_eigenassay	SVD_pCMs_drugs	NoPrepr	SVD	13564	T400_no4-Tx8	N	Kept components	RCT
Drug	Monoclonal_antibody	T400_no4	Cell_line.Tx8	Plate.99	DGKD	0.7	-0.0339654974984121	pearson	1	Ttest_pvalue	Coefficient_of_eigenassay	SVD_pCMs_drugs	NoPrepr	SVD	2900	T400_no4-Tx8	N	Kept components	RCT
Drug	Monoclonal_antibody	T400_no4	Cell_line.Tx8	Plate.99	DGKE	0.7	0.0466918134940609	pearson	1	Ttest_pvalue	Coefficient_of_eigenassay	SVD_pCMs_drugs	NoPrepr	SVD	1385	T400_no4-Tx8	N	Kept components	RCT
Drug	Monoclonal_antibody	T400_no4	Cell_line.Tx8	Plate.99	DGKG	0.7	-0.0275287181843902	pearson	1	Ttest_pvalue	Coefficient_of_eigenassay	SVD_pCMs_drugs	NoPrepr	SVD	4188	T400_no4-Tx8	N	Kept components	RCT
Drug	Monoclonal_antibody	T400_no4	Cell_line.Tx8	Plate.99	DGKH	0.7	0.0360012092633944	pearson	1	Ttest_pvalue	Coefficient_of_eigenassay	SVD_pCMs_drugs	NoPrepr	SVD	2571	T400_no4-Tx8	N	Kept components	RCT
Drug	Monoclonal_antibody	T400_no4	Cell_line.Tx8	Plate.99	DGKI	0.7	-0.0848737783518798	pearson	1	Ttest_pvalue	Coefficient_of_eigenassay	SVD_pCMs_drugs	NoPrepr	SVD	208	T400_no4-Tx8	N	Kept components	RCT
Drug	Monoclonal_antibody	T400_no4	Cell_line.Tx8	Plate.99	DGKK	0.7	-0.0271736011236595	pearson	1	Ttest_pvalue	Coefficient_of_eigenassay	SVD_pCMs_drugs	NoPrepr	SVD	4258	T400_no4-Tx8	N	Kept components	RCT
Drug	Monoclonal_antibody	T400_no4	Cell_line.Tx8	Plate.99	DGKQ	0.7	0.0285997842613977	pearson	1	Ttest_pvalue	Coefficient_of_eigenassay	SVD_pCMs_drugs	NoPrepr	SVD	3934	T400_no4-Tx8	N	Kept components	RCT
Drug	Monoclonal_antibody	T400_no4	Cell_line.Tx8	Plate.99	DGKZ	0.7	-0.011427640733197	pearson	1	Ttest_pvalue	Coefficient_of_eigenassay	SVD_pCMs_drugs	NoPrepr	SVD	9546	T400_no4-Tx8	N	Kept components	RCT
Drug	Monoclonal_antibody	T400_no4	Cell_line.Tx8	Plate.99	DGLUCY	0.7	-0.0160586190901787	pearson	1	Ttest_pvalue	Coefficient_of_eigenassay	SVD_pCMs_drugs	NoPrepr	SVD	7630	T400_no4-Tx8	N	Kept components	RCT
Drug	Monoclonal_antibody	T400_no4	Cell_line.Tx8	Plate.99	DGUOK	0.7	-0.0459511821073715	pearson	1	Ttest_pvalue	Coefficient_of_eigenassay	SVD_pCMs_drugs	NoPrepr	SVD	1450	T400_no4-Tx8	N	Kept components	RCT
Drug	Monoclonal_antibody	T400_no4	Cell_line.Tx8	Plate.99	DHCR24	0.7	-0.013435971077886	pearson	1	Ttest_pvalue	Coefficient_of_eigenassay	SVD_pCMs_drugs	NoPrepr	SVD	8701	T400_no4-Tx8	N	Kept components	RCT
Drug	Monoclonal_antibody	T400_no4	Cell_line.Tx8	Plate.99	DHCR7	0.7	0.0291565799235366	pearson	1	Ttest_pvalue	Coefficient_of_eigenassay	SVD_pCMs_drugs	NoPrepr	SVD	3796	T400_no4-Tx8	N	Kept components	RCT
Drug	Monoclonal_antibody	T400_no4	Cell_line.Tx8	Plate.99	DHDDS	0.7	-0.00574771095475505	pearson	1	Ttest_pvalue	Coefficient_of_eigenassay	SVD_pCMs_drugs	NoPrepr	SVD	12202	T400_no4-Tx8	N	Kept components	RCT
Drug	Monoclonal_antibody	T400_no4	Cell_line.Tx8	Plate.99	DHDH	0.7	-0.020671013891416	pearson	1	Ttest_pvalue	Coefficient_of_eigenassay	SVD_pCMs_drugs	NoPrepr	SVD	6050	T400_no4-Tx8	N	Kept components	RCT
Drug	Monoclonal_antibody	T400_no4	Cell_line.Tx8	Plate.99	DHFR	0.7	-0.0310572718700307	pearson	1	Ttest_pvalue	Coefficient_of_eigenassay	SVD_pCMs_drugs	NoPrepr	SVD	3420	T400_no4-Tx8	N	Kept components	RCT
Drug	Monoclonal_antibody	T400_no4	Cell_line.Tx8	Plate.99	DHFR2	0.7	-0.00856797104863217	pearson	1	Ttest_pvalue	Coefficient_of_eigenassay	SVD_pCMs_drugs	NoPrepr	SVD	10838	T400_no4-Tx8	N	Kept components	RCT
Drug	Monoclonal_antibody	T400_no4	Cell_line.Tx8	Plate.99	DHODH	0.7	0.000257450050004769	pearson	1	Ttest_pvalue	Coefficient_of_eigenassay	SVD_pCMs_drugs	NoPrepr	SVD	15141	T400_no4-Tx8	N	Kept components	RCT
Drug	Monoclonal_antibody	T400_no4	Cell_line.Tx8	Plate.99	DHPS	0.7	0.00700440339213262	pearson	1	Ttest_pvalue	Coefficient_of_eigenassay	SVD_pCMs_drugs	NoPrepr	SVD	11534	T400_no4-Tx8	N	Kept components	RCT
Drug	Monoclonal_antibody	T400_no4	Cell_line.Tx8	Plate.99	DHRS1	0.7	-0.0442963822431992	pearson	1	Ttest_pvalue	Coefficient_of_eigenassay	SVD_pCMs_drugs	NoPrepr	SVD	1597	T400_no4-Tx8	N	Kept components	RCT
Drug	Monoclonal_antibody	T400_no4	Cell_line.Tx8	Plate.99	DHRS12	0.7	-0.0137586589356728	pearson	1	Ttest_pvalue	Coefficient_of_eigenassay	SVD_pCMs_drugs	NoPrepr	SVD	8572	T400_no4-Tx8	N	Kept components	RCT
Drug	Monoclonal_antibody	T400_no4	Cell_line.Tx8	Plate.99	DHRS13	0.7	0.0607889659969346	pearson	1	Ttest_pvalue	Coefficient_of_eigenassay	SVD_pCMs_drugs	NoPrepr	SVD	651	T400_no4-Tx8	N	Kept components	RCT
Drug	Monoclonal_antibody	T400_no4	Cell_line.Tx8	Plate.99	DHRS2	0.7	-0.0631174677174379	pearson	1	Ttest_pvalue	Coefficient_of_eigenassay	SVD_pCMs_drugs	NoPrepr	SVD	591	T400_no4-Tx8	N	Kept components	RCT
Drug	Monoclonal_antibody	T400_no4	Cell_line.Tx8	Plate.99	DHRS3	0.7	0.0271738181444154	pearson	1	Ttest_pvalue	Coefficient_of_eigenassay	SVD_pCMs_drugs	NoPrepr	SVD	4257	T400_no4-Tx8	N	Kept components	RCT
Drug	Monoclonal_antibody	T400_no4	Cell_line.Tx8	Plate.99	DHRS4	0.7	-0.0429576711350027	pearson	1	Ttest_pvalue	Coefficient_of_eigenassay	SVD_pCMs_drugs	NoPrepr	SVD	1719	T400_no4-Tx8	N	Kept components	RCT
Drug	Monoclonal_antibody	T400_no4	Cell_line.Tx8	Plate.99	DHRS4L1	0.7	-0.00201721095247371	pearson	1	Ttest_pvalue	Coefficient_of_eigenassay	SVD_pCMs_drugs	NoPrepr	SVD	14140	T400_no4-Tx8	N	Kept components	RCT
Drug	Monoclonal_antibody	T400_no4	Cell_line.Tx8	Plate.99	DHRS4L2	0.7	-0.0120236443779479	pearson	1	Ttest_pvalue	Coefficient_of_eigenassay	SVD_pCMs_drugs	NoPrepr	SVD	9292	T400_no4-Tx8	N	Kept components	RCT
Drug	Monoclonal_antibody	T400_no4	Cell_line.Tx8	Plate.99	DHRS7	0.7	-0.015213642804827	pearson	1	Ttest_pvalue	Coefficient_of_eigenassay	SVD_pCMs_drugs	NoPrepr	SVD	7945	T400_no4-Tx8	N	Kept components	RCT
Drug	Monoclonal_antibody	T400_no4	Cell_line.Tx8	Plate.99	DHRS7B	0.7	0.00045324279521457	pearson	1	Ttest_pvalue	Coefficient_of_eigenassay	SVD_pCMs_drugs	NoPrepr	SVD	15032	T400_no4-Tx8	N	Kept components	RCT
Drug	Monoclonal_antibody	T400_no4	Cell_line.Tx8	Plate.99	DHRS7C	0.7	-0.0112868078593213	pearson	1	Ttest_pvalue	Coefficient_of_eigenassay	SVD_pCMs_drugs	NoPrepr	SVD	9608	T400_no4-Tx8	N	Kept components	RCT
Drug	Monoclonal_antibody	T400_no4	Cell_line.Tx8	Plate.99	DHRS9	0.7	-0.117722699082916	pearson	1	Ttest_pvalue	Coefficient_of_eigenassay	SVD_pCMs_drugs	NoPrepr	SVD	67	T400_no4-Tx8	N	Kept components	RCT
Drug	Monoclonal_antibody	T400_no4	Cell_line.Tx8	Plate.99	DHTKD1	0.7	0.0127028913699522	pearson	1	Ttest_pvalue	Coefficient_of_eigenassay	SVD_pCMs_drugs	NoPrepr	SVD	8996	T400_no4-Tx8	N	Kept components	RCT
Drug	Monoclonal_antibody	T400_no4	Cell_line.Tx8	Plate.99	DHX15	0.7	-0.0184187447021958	pearson	1	Ttest_pvalue	Coefficient_of_eigenassay	SVD_pCMs_drugs	NoPrepr	SVD	6770	T400_no4-Tx8	N	Kept components	RCT
Drug	Monoclonal_antibody	T400_no4	Cell_line.Tx8	Plate.99	DHX29	0.7	-0.00946434374096304	pearson	1	Ttest_pvalue	Coefficient_of_eigenassay	SVD_pCMs_drugs	NoPrepr	SVD	10418	T400_no4-Tx8	N	Kept components	RCT
Drug	Monoclonal_antibody	T400_no4	Cell_line.Tx8	Plate.99	DHX30	0.7	-0.00881874041534102	pearson	1	Ttest_pvalue	Coefficient_of_eigenassay	SVD_pCMs_drugs	NoPrepr	SVD	10716	T400_no4-Tx8	N	Kept components	RCT
Drug	Monoclonal_antibody	T400_no4	Cell_line.Tx8	Plate.99	DHX32	0.7	0.0071805109395677	pearson	1	Ttest_pvalue	Coefficient_of_eigenassay	SVD_pCMs_drugs	NoPrepr	SVD	11441	T400_no4-Tx8	N	Kept components	RCT
Drug	Monoclonal_antibody	T400_no4	Cell_line.Tx8	Plate.99	DHX33	0.7	-0.0016361274621751	pearson	1	Ttest_pvalue	Coefficient_of_eigenassay	SVD_pCMs_drugs	NoPrepr	SVD	14346	T400_no4-Tx8	N	Kept components	RCT
Drug	Monoclonal_antibody	T400_no4	Cell_line.Tx8	Plate.99	DHX34	0.7	-0.00511379188413907	pearson	1	Ttest_pvalue	Coefficient_of_eigenassay	SVD_pCMs_drugs	NoPrepr	SVD	12540	T400_no4-Tx8	N	Kept components	RCT
Drug	Monoclonal_antibody	T400_no4	Cell_line.Tx8	Plate.99	DHX35	0.7	-0.035691039249004	pearson	1	Ttest_pvalue	Coefficient_of_eigenassay	SVD_pCMs_drugs	NoPrepr	SVD	2612	T400_no4-Tx8	N	Kept components	RCT
Drug	Monoclonal_antibody	T400_no4	Cell_line.Tx8	Plate.99	DHX36	0.7	0.00250550521048623	pearson	1	Ttest_pvalue	Coefficient_of_eigenassay	SVD_pCMs_drugs	NoPrepr	SVD	13869	T400_no4-Tx8	N	Kept components	RCT
Drug	Monoclonal_antibody	T400_no4	Cell_line.Tx8	Plate.99	DHX37	0.7	0.0352173042027624	pearson	1	Ttest_pvalue	Coefficient_of_eigenassay	SVD_pCMs_drugs	NoPrepr	SVD	2697	T400_no4-Tx8	N	Kept components	RCT
Drug	Monoclonal_antibody	T400_no4	Cell_line.Tx8	Plate.99	DHX38	0.7	0.00011352949848698	pearson	1	Ttest_pvalue	Coefficient_of_eigenassay	SVD_pCMs_drugs	NoPrepr	SVD	15244	T400_no4-Tx8	N	Kept components	RCT
Drug	Monoclonal_antibody	T400_no4	Cell_line.Tx8	Plate.99	DHX40	0.7	0.012225758801057	pearson	1	Ttest_pvalue	Coefficient_of_eigenassay	SVD_pCMs_drugs	NoPrepr	SVD	9209	T400_no4-Tx8	N	Kept components	RCT
Drug	Monoclonal_antibody	T400_no4	Cell_line.Tx8	Plate.99	DHX57	0.7	-0.0416538716718632	pearson	1	Ttest_pvalue	Coefficient_of_eigenassay	SVD_pCMs_drugs	NoPrepr	SVD	1829	T400_no4-Tx8	N	Kept components	RCT
Drug	Monoclonal_antibody	T400_no4	Cell_line.Tx8	Plate.99	DHX8	0.7	-0.0201111848778761	pearson	1	Ttest_pvalue	Coefficient_of_eigenassay	SVD_pCMs_drugs	NoPrepr	SVD	6216	T400_no4-Tx8	N	Kept components	RCT
Drug	Monoclonal_antibody	T400_no4	Cell_line.Tx8	Plate.99	DHX9	0.7	-0.00922549507821097	pearson	1	Ttest_pvalue	Coefficient_of_eigenassay	SVD_pCMs_drugs	NoPrepr	SVD	10544	T400_no4-Tx8	N	Kept components	RCT
Drug	Monoclonal_antibody	T400_no4	Cell_line.Tx8	Plate.99	DIABLO	0.7	0.0324659744615466	pearson	1	Ttest_pvalue	Coefficient_of_eigenassay	SVD_pCMs_drugs	NoPrepr	SVD	3148	T400_no4-Tx8	N	Kept components	RCT
Drug	Monoclonal_antibody	T400_no4	Cell_line.Tx8	Plate.99	DIAPH1	0.7	-0.0297735717342425	pearson	1	Ttest_pvalue	Coefficient_of_eigenassay	SVD_pCMs_drugs	NoPrepr	SVD	3663	T400_no4-Tx8	N	Kept components	RCT
Drug	Monoclonal_antibody	T400_no4	Cell_line.Tx8	Plate.99	DIAPH2	0.7	0.00677508261993259	pearson	1	Ttest_pvalue	Coefficient_of_eigenassay	SVD_pCMs_drugs	NoPrepr	SVD	11653	T400_no4-Tx8	N	Kept components	RCT
Drug	Monoclonal_antibody	T400_no4	Cell_line.Tx8	Plate.99	DIAPH3	0.7	0.0331034707844324	pearson	1	Ttest_pvalue	Coefficient_of_eigenassay	SVD_pCMs_drugs	NoPrepr	SVD	3051	T400_no4-Tx8	N	Kept components	RCT
Drug	Monoclonal_antibody	T400_no4	Cell_line.Tx8	Plate.99	DICER1	0.7	-0.00147496370261032	pearson	1	Ttest_pvalue	Coefficient_of_eigenassay	SVD_pCMs_drugs	NoPrepr	SVD	14451	T400_no4-Tx8	N	Kept components	RCT
Drug	Monoclonal_antibody	T400_no4	Cell_line.Tx8	Plate.99	DIDO1	0.7	-0.0131515241631059	pearson	1	Ttest_pvalue	Coefficient_of_eigenassay	SVD_pCMs_drugs	NoPrepr	SVD	8815	T400_no4-Tx8	N	Kept components	RCT
Drug	Monoclonal_antibody	T400_no4	Cell_line.Tx8	Plate.99	DIMT1	0.7	0.00825582102030643	pearson	1	Ttest_pvalue	Coefficient_of_eigenassay	SVD_pCMs_drugs	NoPrepr	SVD	10979	T400_no4-Tx8	N	Kept components	RCT
Drug	Monoclonal_antibody	T400_no4	Cell_line.Tx8	Plate.99	DIO2	0.7	0.00691146191980805	pearson	1	Ttest_pvalue	Coefficient_of_eigenassay	SVD_pCMs_drugs	NoPrepr	SVD	11586	T400_no4-Tx8	N	Kept components	RCT
Drug	Monoclonal_antibody	T400_no4	Cell_line.Tx8	Plate.99	DIO3	0.7	-0.00486265885716001	pearson	1	Ttest_pvalue	Coefficient_of_eigenassay	SVD_pCMs_drugs	NoPrepr	SVD	12651	T400_no4-Tx8	N	Kept components	RCT
Drug	Monoclonal_antibody	T400_no4	Cell_line.Tx8	Plate.99	DIP2A	0.7	-0.024540948308263	pearson	1	Ttest_pvalue	Coefficient_of_eigenassay	SVD_pCMs_drugs	NoPrepr	SVD	4934	T400_no4-Tx8	N	Kept components	RCT
Drug	Monoclonal_antibody	T400_no4	Cell_line.Tx8	Plate.99	DIP2B	0.7	-0.0245890284121807	pearson	1	Ttest_pvalue	Coefficient_of_eigenassay	SVD_pCMs_drugs	NoPrepr	SVD	4923	T400_no4-Tx8	N	Kept components	RCT
Drug	Monoclonal_antibody	T400_no4	Cell_line.Tx8	Plate.99	DIP2C	0.7	-0.0081812700976361	pearson	1	Ttest_pvalue	Coefficient_of_eigenassay	SVD_pCMs_drugs	NoPrepr	SVD	11008	T400_no4-Tx8	N	Kept components	RCT
Drug	Monoclonal_antibody	T400_no4	Cell_line.Tx8	Plate.99	DIRAS1	0.7	0.00645222656430501	pearson	1	Ttest_pvalue	Coefficient_of_eigenassay	SVD_pCMs_drugs	NoPrepr	SVD	11815	T400_no4-Tx8	N	Kept components	RCT
Drug	Monoclonal_antibody	T400_no4	Cell_line.Tx8	Plate.99	DIRAS2	0.7	0.0181108185579176	pearson	1	Ttest_pvalue	Coefficient_of_eigenassay	SVD_pCMs_drugs	NoPrepr	SVD	6867	T400_no4-Tx8	N	Kept components	RCT
Drug	Monoclonal_antibody	T400_no4	Cell_line.Tx8	Plate.99	DIRAS3	0.7	0.0128134629098862	pearson	1	Ttest_pvalue	Coefficient_of_eigenassay	SVD_pCMs_drugs	NoPrepr	SVD	8946	T400_no4-Tx8	N	Kept components	RCT
Drug	Monoclonal_antibody	T400_no4	Cell_line.Tx8	Plate.99	DIRC2	0.7	-0.00320460779690921	pearson	1	Ttest_pvalue	Coefficient_of_eigenassay	SVD_pCMs_drugs	NoPrepr	SVD	13552	T400_no4-Tx8	N	Kept components	RCT
Drug	Monoclonal_antibody	T400_no4	Cell_line.Tx8	Plate.99	DIS3	0.7	-0.0310806870012288	pearson	1	Ttest_pvalue	Coefficient_of_eigenassay	SVD_pCMs_drugs	NoPrepr	SVD	3414	T400_no4-Tx8	N	Kept components	RCT
Drug	Monoclonal_antibody	T400_no4	Cell_line.Tx8	Plate.99	DIS3L	0.7	-0.0103614218703887	pearson	1	Ttest_pvalue	Coefficient_of_eigenassay	SVD_pCMs_drugs	NoPrepr	SVD	10024	T400_no4-Tx8	N	Kept components	RCT
Drug	Monoclonal_antibody	T400_no4	Cell_line.Tx8	Plate.99	DIS3L2	0.7	-0.0214550585842535	pearson	1	Ttest_pvalue	Coefficient_of_eigenassay	SVD_pCMs_drugs	NoPrepr	SVD	5839	T400_no4-Tx8	N	Kept components	RCT
Drug	Monoclonal_antibody	T400_no4	Cell_line.Tx8	Plate.99	DISC1	0.7	0.000408943147694824	pearson	1	Ttest_pvalue	Coefficient_of_eigenassay	SVD_pCMs_drugs	NoPrepr	SVD	15056	T400_no4-Tx8	N	Kept components	RCT
Drug	Monoclonal_antibody	T400_no4	Cell_line.Tx8	Plate.99	DISP1	0.7	-0.00236531945708313	pearson	1	Ttest_pvalue	Coefficient_of_eigenassay	SVD_pCMs_drugs	NoPrepr	SVD	13947	T400_no4-Tx8	N	Kept components	RCT
Drug	Monoclonal_antibody	T400_no4	Cell_line.Tx8	Plate.99	DISP2	0.7	0.0295754238821708	pearson	1	Ttest_pvalue	Coefficient_of_eigenassay	SVD_pCMs_drugs	NoPrepr	SVD	3704	T400_no4-Tx8	N	Kept components	RCT
Drug	Monoclonal_antibody	T400_no4	Cell_line.Tx8	Plate.99	DISP3	0.7	-0.0150523679234678	pearson	1	Ttest_pvalue	Coefficient_of_eigenassay	SVD_pCMs_drugs	NoPrepr	SVD	8016	T400_no4-Tx8	N	Kept components	RCT
Drug	Monoclonal_antibody	T400_no4	Cell_line.Tx8	Plate.99	DIXDC1	0.7	-0.0196128054384654	pearson	1	Ttest_pvalue	Coefficient_of_eigenassay	SVD_pCMs_drugs	NoPrepr	SVD	6367	T400_no4-Tx8	N	Kept components	RCT
Drug	Monoclonal_antibody	T400_no4	Cell_line.Tx8	Plate.99	DKC1	0.7	0.0257517378351267	pearson	1	Ttest_pvalue	Coefficient_of_eigenassay	SVD_pCMs_drugs	NoPrepr	SVD	4622	T400_no4-Tx8	N	Kept components	RCT
Drug	Monoclonal_antibody	T400_no4	Cell_line.Tx8	Plate.99	DKK1	0.7	0.0147230180928709	pearson	1	Ttest_pvalue	Coefficient_of_eigenassay	SVD_pCMs_drugs	NoPrepr	SVD	8149	T400_no4-Tx8	N	Kept components	RCT
Drug	Monoclonal_antibody	T400_no4	Cell_line.Tx8	Plate.99	DKK2	0.7	0.0122439315251242	pearson	1	Ttest_pvalue	Coefficient_of_eigenassay	SVD_pCMs_drugs	NoPrepr	SVD	9196	T400_no4-Tx8	N	Kept components	RCT
Drug	Monoclonal_antibody	T400_no4	Cell_line.Tx8	Plate.99	DKK3	0.7	-0.00334214041769135	pearson	1	Ttest_pvalue	Coefficient_of_eigenassay	SVD_pCMs_drugs	NoPrepr	SVD	13491	T400_no4-Tx8	N	Kept components	RCT
Drug	Monoclonal_antibody	T400_no4	Cell_line.Tx8	Plate.99	DKKL1	0.7	0.0212216565995531	pearson	1	Ttest_pvalue	Coefficient_of_eigenassay	SVD_pCMs_drugs	NoPrepr	SVD	5903	T400_no4-Tx8	N	Kept components	RCT
Drug	Monoclonal_antibody	T400_no4	Cell_line.Tx8	Plate.99	DLAT	0.7	-2.55728004881681e-05	pearson	1	Ttest_pvalue	Coefficient_of_eigenassay	SVD_pCMs_drugs	NoPrepr	SVD	15301	T400_no4-Tx8	N	Kept components	RCT
Drug	Monoclonal_antibody	T400_no4	Cell_line.Tx8	Plate.99	DLC1	0.7	0.00404796363406537	pearson	1	Ttest_pvalue	Coefficient_of_eigenassay	SVD_pCMs_drugs	NoPrepr	SVD	13085	T400_no4-Tx8	N	Kept components	RCT
Drug	Monoclonal_antibody	T400_no4	Cell_line.Tx8	Plate.99	DLD	0.7	-0.0211995063918881	pearson	1	Ttest_pvalue	Coefficient_of_eigenassay	SVD_pCMs_drugs	NoPrepr	SVD	5911	T400_no4-Tx8	N	Kept components	RCT
Drug	Monoclonal_antibody	T400_no4	Cell_line.Tx8	Plate.99	DLEC1	0.7	0.00453678446785299	pearson	1	Ttest_pvalue	Coefficient_of_eigenassay	SVD_pCMs_drugs	NoPrepr	SVD	12825	T400_no4-Tx8	N	Kept components	RCT
Drug	Monoclonal_antibody	T400_no4	Cell_line.Tx8	Plate.99	DLEU7	0.7	0.0161826691420555	pearson	1	Ttest_pvalue	Coefficient_of_eigenassay	SVD_pCMs_drugs	NoPrepr	SVD	7585	T400_no4-Tx8	N	Kept components	RCT
Drug	Monoclonal_antibody	T400_no4	Cell_line.Tx8	Plate.99	DLG1	0.7	-0.0398468304853125	pearson	1	Ttest_pvalue	Coefficient_of_eigenassay	SVD_pCMs_drugs	NoPrepr	SVD	2052	T400_no4-Tx8	N	Kept components	RCT
Drug	Monoclonal_antibody	T400_no4	Cell_line.Tx8	Plate.99	DLG2	0.7	0.071208886472865	pearson	1	Ttest_pvalue	Coefficient_of_eigenassay	SVD_pCMs_drugs	NoPrepr	SVD	384	T400_no4-Tx8	N	Kept components	RCT
Drug	Monoclonal_antibody	T400_no4	Cell_line.Tx8	Plate.99	DLG3	0.7	-0.00156338441084168	pearson	1	Ttest_pvalue	Coefficient_of_eigenassay	SVD_pCMs_drugs	NoPrepr	SVD	14388	T400_no4-Tx8	N	Kept components	RCT
Drug	Monoclonal_antibody	T400_no4	Cell_line.Tx8	Plate.99	DLG4	0.7	-0.0589700382504758	pearson	1	Ttest_pvalue	Coefficient_of_eigenassay	SVD_pCMs_drugs	NoPrepr	SVD	712	T400_no4-Tx8	N	Kept components	RCT
Drug	Monoclonal_antibody	T400_no4	Cell_line.Tx8	Plate.99	DLG5	0.7	0.00575082785291981	pearson	1	Ttest_pvalue	Coefficient_of_eigenassay	SVD_pCMs_drugs	NoPrepr	SVD	12198	T400_no4-Tx8	N	Kept components	RCT
Drug	Monoclonal_antibody	T400_no4	Cell_line.Tx8	Plate.99	DLGAP1	0.7	-0.026339501358646	pearson	1	Ttest_pvalue	Coefficient_of_eigenassay	SVD_pCMs_drugs	NoPrepr	SVD	4463	T400_no4-Tx8	N	Kept components	RCT
Drug	Monoclonal_antibody	T400_no4	Cell_line.Tx8	Plate.99	DLGAP3	0.7	0.0865719124063225	pearson	1	Ttest_pvalue	Coefficient_of_eigenassay	SVD_pCMs_drugs	NoPrepr	SVD	191	T400_no4-Tx8	N	Kept components	RCT
Drug	Monoclonal_antibody	T400_no4	Cell_line.Tx8	Plate.99	DLGAP4	0.7	-0.00822672437487846	pearson	1	Ttest_pvalue	Coefficient_of_eigenassay	SVD_pCMs_drugs	NoPrepr	SVD	10992	T400_no4-Tx8	N	Kept components	RCT
Drug	Monoclonal_antibody	T400_no4	Cell_line.Tx8	Plate.99	DLGAP5	0.7	0.17734058471671	pearson	1	Ttest_pvalue	Coefficient_of_eigenassay	SVD_pCMs_drugs	NoPrepr	SVD	10	T400_no4-Tx8	N	Kept components	RCT
Drug	Monoclonal_antibody	T400_no4	Cell_line.Tx8	Plate.99	DLK1	0.7	0.0530934385936194	pearson	1	Ttest_pvalue	Coefficient_of_eigenassay	SVD_pCMs_drugs	NoPrepr	SVD	985	T400_no4-Tx8	N	Kept components	RCT
Drug	Monoclonal_antibody	T400_no4	Cell_line.Tx8	Plate.99	DLK2	0.7	-0.0335612871436572	pearson	1	Ttest_pvalue	Coefficient_of_eigenassay	SVD_pCMs_drugs	NoPrepr	SVD	2972	T400_no4-Tx8	N	Kept components	RCT
Drug	Monoclonal_antibody	T400_no4	Cell_line.Tx8	Plate.99	DLL3	0.7	0.00232449878579118	pearson	1	Ttest_pvalue	Coefficient_of_eigenassay	SVD_pCMs_drugs	NoPrepr	SVD	13967	T400_no4-Tx8	N	Kept components	RCT
Drug	Monoclonal_antibody	T400_no4	Cell_line.Tx8	Plate.99	DLL4	0.7	0.00128687001292963	pearson	1	Ttest_pvalue	Coefficient_of_eigenassay	SVD_pCMs_drugs	NoPrepr	SVD	14558	T400_no4-Tx8	N	Kept components	RCT
Drug	Monoclonal_antibody	T400_no4	Cell_line.Tx8	Plate.99	DLST	0.7	-0.0293989319593294	pearson	1	Ttest_pvalue	Coefficient_of_eigenassay	SVD_pCMs_drugs	NoPrepr	SVD	3739	T400_no4-Tx8	N	Kept components	RCT
Drug	Monoclonal_antibody	T400_no4	Cell_line.Tx8	Plate.99	DLX1	0.7	0.0142707333356531	pearson	1	Ttest_pvalue	Coefficient_of_eigenassay	SVD_pCMs_drugs	NoPrepr	SVD	8347	T400_no4-Tx8	N	Kept components	RCT
Drug	Monoclonal_antibody	T400_no4	Cell_line.Tx8	Plate.99	DLX2	0.7	0.0178153500318697	pearson	1	Ttest_pvalue	Coefficient_of_eigenassay	SVD_pCMs_drugs	NoPrepr	SVD	6967	T400_no4-Tx8	N	Kept components	RCT
Drug	Monoclonal_antibody	T400_no4	Cell_line.Tx8	Plate.99	DLX5	0.7	-0.0293063994234455	pearson	1	Ttest_pvalue	Coefficient_of_eigenassay	SVD_pCMs_drugs	NoPrepr	SVD	3759	T400_no4-Tx8	N	Kept components	RCT
Drug	Monoclonal_antibody	T400_no4	Cell_line.Tx8	Plate.99	DLX6	0.7	-0.0157045261630882	pearson	1	Ttest_pvalue	Coefficient_of_eigenassay	SVD_pCMs_drugs	NoPrepr	SVD	7755	T400_no4-Tx8	N	Kept components	RCT
Drug	Monoclonal_antibody	T400_no4	Cell_line.Tx8	Plate.99	DMAC1	0.7	-0.0251736793047663	pearson	1	Ttest_pvalue	Coefficient_of_eigenassay	SVD_pCMs_drugs	NoPrepr	SVD	4777	T400_no4-Tx8	N	Kept components	RCT
Drug	Monoclonal_antibody	T400_no4	Cell_line.Tx8	Plate.99	DMAC2	0.7	-0.0213024104724817	pearson	1	Ttest_pvalue	Coefficient_of_eigenassay	SVD_pCMs_drugs	NoPrepr	SVD	5878	T400_no4-Tx8	N	Kept components	RCT
Drug	Monoclonal_antibody	T400_no4	Cell_line.Tx8	Plate.99	DMAP1	0.7	-0.0197427996404613	pearson	1	Ttest_pvalue	Coefficient_of_eigenassay	SVD_pCMs_drugs	NoPrepr	SVD	6334	T400_no4-Tx8	N	Kept components	RCT
Drug	Monoclonal_antibody	T400_no4	Cell_line.Tx8	Plate.99	DMC1	0.7	-0.025346412933668	pearson	1	Ttest_pvalue	Coefficient_of_eigenassay	SVD_pCMs_drugs	NoPrepr	SVD	4724	T400_no4-Tx8	N	Kept components	RCT
Drug	Monoclonal_antibody	T400_no4	Cell_line.Tx8	Plate.99	DMD	0.7	0.0187583957838676	pearson	1	Ttest_pvalue	Coefficient_of_eigenassay	SVD_pCMs_drugs	NoPrepr	SVD	6654	T400_no4-Tx8	N	Kept components	RCT
Drug	Monoclonal_antibody	T400_no4	Cell_line.Tx8	Plate.99	DMGDH	0.7	0.0123272279407062	pearson	1	Ttest_pvalue	Coefficient_of_eigenassay	SVD_pCMs_drugs	NoPrepr	SVD	9166	T400_no4-Tx8	N	Kept components	RCT
Drug	Monoclonal_antibody	T400_no4	Cell_line.Tx8	Plate.99	DMKN	0.7	-0.0315705343889333	pearson	1	Ttest_pvalue	Coefficient_of_eigenassay	SVD_pCMs_drugs	NoPrepr	SVD	3319	T400_no4-Tx8	N	Kept components	RCT
Drug	Monoclonal_antibody	T400_no4	Cell_line.Tx8	Plate.99	DMPK	0.7	-0.00430843395363641	pearson	1	Ttest_pvalue	Coefficient_of_eigenassay	SVD_pCMs_drugs	NoPrepr	SVD	12937	T400_no4-Tx8	N	Kept components	RCT
Drug	Monoclonal_antibody	T400_no4	Cell_line.Tx8	Plate.99	DMRTA1	0.7	-0.0315827269993353	pearson	1	Ttest_pvalue	Coefficient_of_eigenassay	SVD_pCMs_drugs	NoPrepr	SVD	3314	T400_no4-Tx8	N	Kept components	RCT
Drug	Monoclonal_antibody	T400_no4	Cell_line.Tx8	Plate.99	DMRTA2	0.7	0.0081637854220512	pearson	1	Ttest_pvalue	Coefficient_of_eigenassay	SVD_pCMs_drugs	NoPrepr	SVD	11013	T400_no4-Tx8	N	Kept components	RCT
Drug	Monoclonal_antibody	T400_no4	Cell_line.Tx8	Plate.99	DMTF1	0.7	0.0185705781893251	pearson	1	Ttest_pvalue	Coefficient_of_eigenassay	SVD_pCMs_drugs	NoPrepr	SVD	6724	T400_no4-Tx8	N	Kept components	RCT
Drug	Monoclonal_antibody	T400_no4	Cell_line.Tx8	Plate.99	DMTN	0.7	0.0311215495627654	pearson	1	Ttest_pvalue	Coefficient_of_eigenassay	SVD_pCMs_drugs	NoPrepr	SVD	3407	T400_no4-Tx8	N	Kept components	RCT
Drug	Monoclonal_antibody	T400_no4	Cell_line.Tx8	Plate.99	DMWD	0.7	0.0205116319902807	pearson	1	Ttest_pvalue	Coefficient_of_eigenassay	SVD_pCMs_drugs	NoPrepr	SVD	6099	T400_no4-Tx8	N	Kept components	RCT
Drug	Monoclonal_antibody	T400_no4	Cell_line.Tx8	Plate.99	DMXL1	0.7	-0.0232751501350078	pearson	1	Ttest_pvalue	Coefficient_of_eigenassay	SVD_pCMs_drugs	NoPrepr	SVD	5242	T400_no4-Tx8	N	Kept components	RCT
Drug	Monoclonal_antibody	T400_no4	Cell_line.Tx8	Plate.99	DMXL2	0.7	-0.00915990243971355	pearson	1	Ttest_pvalue	Coefficient_of_eigenassay	SVD_pCMs_drugs	NoPrepr	SVD	10576	T400_no4-Tx8	N	Kept components	RCT
Drug	Monoclonal_antibody	T400_no4	Cell_line.Tx8	Plate.99	DNA2	0.7	-0.020705348316858	pearson	1	Ttest_pvalue	Coefficient_of_eigenassay	SVD_pCMs_drugs	NoPrepr	SVD	6042	T400_no4-Tx8	N	Kept components	RCT
Drug	Monoclonal_antibody	T400_no4	Cell_line.Tx8	Plate.99	DNAAF1	0.7	-0.0155839636718436	pearson	1	Ttest_pvalue	Coefficient_of_eigenassay	SVD_pCMs_drugs	NoPrepr	SVD	7797	T400_no4-Tx8	N	Kept components	RCT
Drug	Monoclonal_antibody	T400_no4	Cell_line.Tx8	Plate.99	DNAAF2	0.7	0.0201671446187144	pearson	1	Ttest_pvalue	Coefficient_of_eigenassay	SVD_pCMs_drugs	NoPrepr	SVD	6197	T400_no4-Tx8	N	Kept components	RCT
Drug	Monoclonal_antibody	T400_no4	Cell_line.Tx8	Plate.99	DNAAF3	0.7	-0.00816697019435288	pearson	1	Ttest_pvalue	Coefficient_of_eigenassay	SVD_pCMs_drugs	NoPrepr	SVD	11011	T400_no4-Tx8	N	Kept components	RCT
Drug	Monoclonal_antibody	T400_no4	Cell_line.Tx8	Plate.99	DNAAF4	0.7	-0.0318097054027278	pearson	1	Ttest_pvalue	Coefficient_of_eigenassay	SVD_pCMs_drugs	NoPrepr	SVD	3263	T400_no4-Tx8	N	Kept components	RCT
Drug	Monoclonal_antibody	T400_no4	Cell_line.Tx8	Plate.99	DNAAF5	0.7	-0.0307339967386475	pearson	1	Ttest_pvalue	Coefficient_of_eigenassay	SVD_pCMs_drugs	NoPrepr	SVD	3477	T400_no4-Tx8	N	Kept components	RCT
Drug	Monoclonal_antibody	T400_no4	Cell_line.Tx8	Plate.99	DNAH1	0.7	-0.0396456533619561	pearson	1	Ttest_pvalue	Coefficient_of_eigenassay	SVD_pCMs_drugs	NoPrepr	SVD	2074	T400_no4-Tx8	N	Kept components	RCT
Drug	Monoclonal_antibody	T400_no4	Cell_line.Tx8	Plate.99	DNAH11	0.7	-0.0432728708032222	pearson	1	Ttest_pvalue	Coefficient_of_eigenassay	SVD_pCMs_drugs	NoPrepr	SVD	1687	T400_no4-Tx8	N	Kept components	RCT
Drug	Monoclonal_antibody	T400_no4	Cell_line.Tx8	Plate.99	DNAH12	0.7	-0.05144977999128	pearson	1	Ttest_pvalue	Coefficient_of_eigenassay	SVD_pCMs_drugs	NoPrepr	SVD	1083	T400_no4-Tx8	N	Kept components	RCT
Drug	Monoclonal_antibody	T400_no4	Cell_line.Tx8	Plate.99	DNAH14	0.7	-0.0129117414426577	pearson	1	Ttest_pvalue	Coefficient_of_eigenassay	SVD_pCMs_drugs	NoPrepr	SVD	8903	T400_no4-Tx8	N	Kept components	RCT
Drug	Monoclonal_antibody	T400_no4	Cell_line.Tx8	Plate.99	DNAH17	0.7	-0.00937107560754944	pearson	1	Ttest_pvalue	Coefficient_of_eigenassay	SVD_pCMs_drugs	NoPrepr	SVD	10468	T400_no4-Tx8	N	Kept components	RCT
Drug	Monoclonal_antibody	T400_no4	Cell_line.Tx8	Plate.99	DNAH2	0.7	-0.026218309512292	pearson	1	Ttest_pvalue	Coefficient_of_eigenassay	SVD_pCMs_drugs	NoPrepr	SVD	4495	T400_no4-Tx8	N	Kept components	RCT
Drug	Monoclonal_antibody	T400_no4	Cell_line.Tx8	Plate.99	DNAH3	0.7	0.00926584002228818	pearson	1	Ttest_pvalue	Coefficient_of_eigenassay	SVD_pCMs_drugs	NoPrepr	SVD	10522	T400_no4-Tx8	N	Kept components	RCT
Drug	Monoclonal_antibody	T400_no4	Cell_line.Tx8	Plate.99	DNAH5	0.7	-0.0381637337520891	pearson	1	Ttest_pvalue	Coefficient_of_eigenassay	SVD_pCMs_drugs	NoPrepr	SVD	2284	T400_no4-Tx8	N	Kept components	RCT
Drug	Monoclonal_antibody	T400_no4	Cell_line.Tx8	Plate.99	DNAH6	0.7	-0.0516608274907149	pearson	1	Ttest_pvalue	Coefficient_of_eigenassay	SVD_pCMs_drugs	NoPrepr	SVD	1068	T400_no4-Tx8	N	Kept components	RCT
Drug	Monoclonal_antibody	T400_no4	Cell_line.Tx8	Plate.99	DNAH7	0.7	0.00576241835512553	pearson	1	Ttest_pvalue	Coefficient_of_eigenassay	SVD_pCMs_drugs	NoPrepr	SVD	12189	T400_no4-Tx8	N	Kept components	RCT
Drug	Monoclonal_antibody	T400_no4	Cell_line.Tx8	Plate.99	DNAH9	0.7	-0.0202971795409896	pearson	1	Ttest_pvalue	Coefficient_of_eigenassay	SVD_pCMs_drugs	NoPrepr	SVD	6166	T400_no4-Tx8	N	Kept components	RCT
Drug	Monoclonal_antibody	T400_no4	Cell_line.Tx8	Plate.99	DNAI1	0.7	-0.0290403002739186	pearson	1	Ttest_pvalue	Coefficient_of_eigenassay	SVD_pCMs_drugs	NoPrepr	SVD	3819	T400_no4-Tx8	N	Kept components	RCT
Drug	Monoclonal_antibody	T400_no4	Cell_line.Tx8	Plate.99	DNAI2	0.7	-0.00308643460128147	pearson	1	Ttest_pvalue	Coefficient_of_eigenassay	SVD_pCMs_drugs	NoPrepr	SVD	13619	T400_no4-Tx8	N	Kept components	RCT
Drug	Monoclonal_antibody	T400_no4	Cell_line.Tx8	Plate.99	DNAJA1	0.7	0.000976485874844757	pearson	1	Ttest_pvalue	Coefficient_of_eigenassay	SVD_pCMs_drugs	NoPrepr	SVD	14748	T400_no4-Tx8	N	Kept components	RCT
Drug	Monoclonal_antibody	T400_no4	Cell_line.Tx8	Plate.99	DNAJA2	0.7	0.00216233997257424	pearson	1	Ttest_pvalue	Coefficient_of_eigenassay	SVD_pCMs_drugs	NoPrepr	SVD	14062	T400_no4-Tx8	N	Kept components	RCT
Drug	Monoclonal_antibody	T400_no4	Cell_line.Tx8	Plate.99	DNAJA4	0.7	-0.113910096946183	pearson	1	Ttest_pvalue	Coefficient_of_eigenassay	SVD_pCMs_drugs	NoPrepr	SVD	77	T400_no4-Tx8	N	Kept components	RCT
Drug	Monoclonal_antibody	T400_no4	Cell_line.Tx8	Plate.99	DNAJB1	0.7	-0.00432635617526951	pearson	1	Ttest_pvalue	Coefficient_of_eigenassay	SVD_pCMs_drugs	NoPrepr	SVD	12925	T400_no4-Tx8	N	Kept components	RCT
Drug	Monoclonal_antibody	T400_no4	Cell_line.Tx8	Plate.99	DNAJB11	0.7	-0.0215791123247691	pearson	1	Ttest_pvalue	Coefficient_of_eigenassay	SVD_pCMs_drugs	NoPrepr	SVD	5793	T400_no4-Tx8	N	Kept components	RCT
Drug	Monoclonal_antibody	T400_no4	Cell_line.Tx8	Plate.99	DNAJB12	0.7	0.00725962343273174	pearson	1	Ttest_pvalue	Coefficient_of_eigenassay	SVD_pCMs_drugs	NoPrepr	SVD	11400	T400_no4-Tx8	N	Kept components	RCT
Drug	Monoclonal_antibody	T400_no4	Cell_line.Tx8	Plate.99	DNAJB13	0.7	-0.000936120836964832	pearson	1	Ttest_pvalue	Coefficient_of_eigenassay	SVD_pCMs_drugs	NoPrepr	SVD	14769	T400_no4-Tx8	N	Kept components	RCT
Drug	Monoclonal_antibody	T400_no4	Cell_line.Tx8	Plate.99	DNAJB14	0.7	-0.00957344824539323	pearson	1	Ttest_pvalue	Coefficient_of_eigenassay	SVD_pCMs_drugs	NoPrepr	SVD	10374	T400_no4-Tx8	N	Kept components	RCT
Drug	Monoclonal_antibody	T400_no4	Cell_line.Tx8	Plate.99	DNAJB2	0.7	-0.0400092875211691	pearson	1	Ttest_pvalue	Coefficient_of_eigenassay	SVD_pCMs_drugs	NoPrepr	SVD	2039	T400_no4-Tx8	N	Kept components	RCT
Drug	Monoclonal_antibody	T400_no4	Cell_line.Tx8	Plate.99	DNAJB4	0.7	-0.0564637543945956	pearson	1	Ttest_pvalue	Coefficient_of_eigenassay	SVD_pCMs_drugs	NoPrepr	SVD	815	T400_no4-Tx8	N	Kept components	RCT
Drug	Monoclonal_antibody	T400_no4	Cell_line.Tx8	Plate.99	DNAJB5	0.7	0.00559193534848184	pearson	1	Ttest_pvalue	Coefficient_of_eigenassay	SVD_pCMs_drugs	NoPrepr	SVD	12296	T400_no4-Tx8	N	Kept components	RCT
Drug	Monoclonal_antibody	T400_no4	Cell_line.Tx8	Plate.99	DNAJB6	0.7	-0.00530139839598526	pearson	1	Ttest_pvalue	Coefficient_of_eigenassay	SVD_pCMs_drugs	NoPrepr	SVD	12444	T400_no4-Tx8	N	Kept components	RCT
Drug	Monoclonal_antibody	T400_no4	Cell_line.Tx8	Plate.99	DNAJB9	0.7	-0.0167318689075563	pearson	1	Ttest_pvalue	Coefficient_of_eigenassay	SVD_pCMs_drugs	NoPrepr	SVD	7382	T400_no4-Tx8	N	Kept components	RCT
Drug	Monoclonal_antibody	T400_no4	Cell_line.Tx8	Plate.99	DNAJC1	0.7	0.018249645723254	pearson	1	Ttest_pvalue	Coefficient_of_eigenassay	SVD_pCMs_drugs	NoPrepr	SVD	6820	T400_no4-Tx8	N	Kept components	RCT
Drug	Monoclonal_antibody	T400_no4	Cell_line.Tx8	Plate.99	DNAJC10	0.7	-0.0157106032984092	pearson	1	Ttest_pvalue	Coefficient_of_eigenassay	SVD_pCMs_drugs	NoPrepr	SVD	7753	T400_no4-Tx8	N	Kept components	RCT
Drug	Monoclonal_antibody	T400_no4	Cell_line.Tx8	Plate.99	DNAJC11	0.7	-0.0464992833162776	pearson	1	Ttest_pvalue	Coefficient_of_eigenassay	SVD_pCMs_drugs	NoPrepr	SVD	1404	T400_no4-Tx8	N	Kept components	RCT
Drug	Monoclonal_antibody	T400_no4	Cell_line.Tx8	Plate.99	DNAJC12	0.7	0.0432360564915333	pearson	1	Ttest_pvalue	Coefficient_of_eigenassay	SVD_pCMs_drugs	NoPrepr	SVD	1691	T400_no4-Tx8	N	Kept components	RCT
Drug	Monoclonal_antibody	T400_no4	Cell_line.Tx8	Plate.99	DNAJC13	0.7	0.000794363419030118	pearson	1	Ttest_pvalue	Coefficient_of_eigenassay	SVD_pCMs_drugs	NoPrepr	SVD	14842	T400_no4-Tx8	N	Kept components	RCT
Drug	Monoclonal_antibody	T400_no4	Cell_line.Tx8	Plate.99	DNAJC14	0.7	-0.00367360637139756	pearson	1	Ttest_pvalue	Coefficient_of_eigenassay	SVD_pCMs_drugs	NoPrepr	SVD	13307	T400_no4-Tx8	N	Kept components	RCT
Drug	Monoclonal_antibody	T400_no4	Cell_line.Tx8	Plate.99	DNAJC15	0.7	-0.0307968475245253	pearson	1	Ttest_pvalue	Coefficient_of_eigenassay	SVD_pCMs_drugs	NoPrepr	SVD	3466	T400_no4-Tx8	N	Kept components	RCT
Drug	Monoclonal_antibody	T400_no4	Cell_line.Tx8	Plate.99	DNAJC16	0.7	-0.00481251401951628	pearson	1	Ttest_pvalue	Coefficient_of_eigenassay	SVD_pCMs_drugs	NoPrepr	SVD	12676	T400_no4-Tx8	N	Kept components	RCT
Drug	Monoclonal_antibody	T400_no4	Cell_line.Tx8	Plate.99	DNAJC17	0.7	0.00243377984810207	pearson	1	Ttest_pvalue	Coefficient_of_eigenassay	SVD_pCMs_drugs	NoPrepr	SVD	13918	T400_no4-Tx8	N	Kept components	RCT
Drug	Monoclonal_antibody	T400_no4	Cell_line.Tx8	Plate.99	DNAJC18	0.7	0.0153485999388065	pearson	1	Ttest_pvalue	Coefficient_of_eigenassay	SVD_pCMs_drugs	NoPrepr	SVD	7883	T400_no4-Tx8	N	Kept components	RCT
Drug	Monoclonal_antibody	T400_no4	Cell_line.Tx8	Plate.99	DNAJC19	0.7	0.0154332290777682	pearson	1	Ttest_pvalue	Coefficient_of_eigenassay	SVD_pCMs_drugs	NoPrepr	SVD	7849	T400_no4-Tx8	N	Kept components	RCT
Drug	Monoclonal_antibody	T400_no4	Cell_line.Tx8	Plate.99	DNAJC2	0.7	-0.00796463243209496	pearson	1	Ttest_pvalue	Coefficient_of_eigenassay	SVD_pCMs_drugs	NoPrepr	SVD	11105	T400_no4-Tx8	N	Kept components	RCT
Drug	Monoclonal_antibody	T400_no4	Cell_line.Tx8	Plate.99	DNAJC21	0.7	0.00783314417971176	pearson	1	Ttest_pvalue	Coefficient_of_eigenassay	SVD_pCMs_drugs	NoPrepr	SVD	11168	T400_no4-Tx8	N	Kept components	RCT
Drug	Monoclonal_antibody	T400_no4	Cell_line.Tx8	Plate.99	DNAJC22	0.7	0.0170588346405148	pearson	1	Ttest_pvalue	Coefficient_of_eigenassay	SVD_pCMs_drugs	NoPrepr	SVD	7269	T400_no4-Tx8	N	Kept components	RCT
Drug	Monoclonal_antibody	T400_no4	Cell_line.Tx8	Plate.99	DNAJC24	0.7	0.021330037845496	pearson	1	Ttest_pvalue	Coefficient_of_eigenassay	SVD_pCMs_drugs	NoPrepr	SVD	5870	T400_no4-Tx8	N	Kept components	RCT
Drug	Monoclonal_antibody	T400_no4	Cell_line.Tx8	Plate.99	DNAJC25	0.7	-0.0196676016669624	pearson	1	Ttest_pvalue	Coefficient_of_eigenassay	SVD_pCMs_drugs	NoPrepr	SVD	6355	T400_no4-Tx8	N	Kept components	RCT
Drug	Monoclonal_antibody	T400_no4	Cell_line.Tx8	Plate.99	DNAJC27	0.7	0.0201598432348073	pearson	1	Ttest_pvalue	Coefficient_of_eigenassay	SVD_pCMs_drugs	NoPrepr	SVD	6200	T400_no4-Tx8	N	Kept components	RCT
Drug	Monoclonal_antibody	T400_no4	Cell_line.Tx8	Plate.99	DNAJC3	0.7	-0.0232819014992601	pearson	1	Ttest_pvalue	Coefficient_of_eigenassay	SVD_pCMs_drugs	NoPrepr	SVD	5239	T400_no4-Tx8	N	Kept components	RCT
Drug	Monoclonal_antibody	T400_no4	Cell_line.Tx8	Plate.99	DNAJC30	0.7	0.00946132011838673	pearson	1	Ttest_pvalue	Coefficient_of_eigenassay	SVD_pCMs_drugs	NoPrepr	SVD	10422	T400_no4-Tx8	N	Kept components	RCT
Drug	Monoclonal_antibody	T400_no4	Cell_line.Tx8	Plate.99	DNAJC4	0.7	0.0116090057008234	pearson	1	Ttest_pvalue	Coefficient_of_eigenassay	SVD_pCMs_drugs	NoPrepr	SVD	9474	T400_no4-Tx8	N	Kept components	RCT
Drug	Monoclonal_antibody	T400_no4	Cell_line.Tx8	Plate.99	DNAJC5	0.7	0.005461565592345	pearson	1	Ttest_pvalue	Coefficient_of_eigenassay	SVD_pCMs_drugs	NoPrepr	SVD	12354	T400_no4-Tx8	N	Kept components	RCT
Drug	Monoclonal_antibody	T400_no4	Cell_line.Tx8	Plate.99	DNAJC5G	0.7	0.0429792578961791	pearson	1	Ttest_pvalue	Coefficient_of_eigenassay	SVD_pCMs_drugs	NoPrepr	SVD	1716	T400_no4-Tx8	N	Kept components	RCT
Drug	Monoclonal_antibody	T400_no4	Cell_line.Tx8	Plate.99	DNAJC6	0.7	-0.0372337986068519	pearson	1	Ttest_pvalue	Coefficient_of_eigenassay	SVD_pCMs_drugs	NoPrepr	SVD	2405	T400_no4-Tx8	N	Kept components	RCT
Drug	Monoclonal_antibody	T400_no4	Cell_line.Tx8	Plate.99	DNAJC7	0.7	0.0107419146550864	pearson	1	Ttest_pvalue	Coefficient_of_eigenassay	SVD_pCMs_drugs	NoPrepr	SVD	9859	T400_no4-Tx8	N	Kept components	RCT
Drug	Monoclonal_antibody	T400_no4	Cell_line.Tx8	Plate.99	DNAJC8	0.7	0.00707966458675568	pearson	1	Ttest_pvalue	Coefficient_of_eigenassay	SVD_pCMs_drugs	NoPrepr	SVD	11498	T400_no4-Tx8	N	Kept components	RCT
Drug	Monoclonal_antibody	T400_no4	Cell_line.Tx8	Plate.99	DNAJC9	0.7	0.00949829481780779	pearson	1	Ttest_pvalue	Coefficient_of_eigenassay	SVD_pCMs_drugs	NoPrepr	SVD	10407	T400_no4-Tx8	N	Kept components	RCT
Drug	Monoclonal_antibody	T400_no4	Cell_line.Tx8	Plate.99	DNAL1	0.7	0.00508016163670053	pearson	1	Ttest_pvalue	Coefficient_of_eigenassay	SVD_pCMs_drugs	NoPrepr	SVD	12562	T400_no4-Tx8	N	Kept components	RCT
Drug	Monoclonal_antibody	T400_no4	Cell_line.Tx8	Plate.99	DNAL4	0.7	0.00713007995724885	pearson	1	Ttest_pvalue	Coefficient_of_eigenassay	SVD_pCMs_drugs	NoPrepr	SVD	11463	T400_no4-Tx8	N	Kept components	RCT
Drug	Monoclonal_antibody	T400_no4	Cell_line.Tx8	Plate.99	DNALI1	0.7	-0.0365938827784034	pearson	1	Ttest_pvalue	Coefficient_of_eigenassay	SVD_pCMs_drugs	NoPrepr	SVD	2480	T400_no4-Tx8	N	Kept components	RCT
Drug	Monoclonal_antibody	T400_no4	Cell_line.Tx8	Plate.99	DNASE1	0.7	-0.0110912042311232	pearson	1	Ttest_pvalue	Coefficient_of_eigenassay	SVD_pCMs_drugs	NoPrepr	SVD	9697	T400_no4-Tx8	N	Kept components	RCT
Drug	Monoclonal_antibody	T400_no4	Cell_line.Tx8	Plate.99	DNASE1L1	0.7	0.00711250031082181	pearson	1	Ttest_pvalue	Coefficient_of_eigenassay	SVD_pCMs_drugs	NoPrepr	SVD	11475	T400_no4-Tx8	N	Kept components	RCT
Drug	Monoclonal_antibody	T400_no4	Cell_line.Tx8	Plate.99	DNASE1L2	0.7	-0.00398925957192359	pearson	1	Ttest_pvalue	Coefficient_of_eigenassay	SVD_pCMs_drugs	NoPrepr	SVD	13130	T400_no4-Tx8	N	Kept components	RCT
Drug	Monoclonal_antibody	T400_no4	Cell_line.Tx8	Plate.99	DNASE2	0.7	0.047151587419503	pearson	1	Ttest_pvalue	Coefficient_of_eigenassay	SVD_pCMs_drugs	NoPrepr	SVD	1360	T400_no4-Tx8	N	Kept components	RCT
Drug	Monoclonal_antibody	T400_no4	Cell_line.Tx8	Plate.99	DNER	0.7	0.00411630488273678	pearson	1	Ttest_pvalue	Coefficient_of_eigenassay	SVD_pCMs_drugs	NoPrepr	SVD	13041	T400_no4-Tx8	N	Kept components	RCT
Drug	Monoclonal_antibody	T400_no4	Cell_line.Tx8	Plate.99	DNHD1	0.7	0.00666597886759553	pearson	1	Ttest_pvalue	Coefficient_of_eigenassay	SVD_pCMs_drugs	NoPrepr	SVD	11701	T400_no4-Tx8	N	Kept components	RCT
Drug	Monoclonal_antibody	T400_no4	Cell_line.Tx8	Plate.99	DNLZ	0.7	0.00471993805790229	pearson	1	Ttest_pvalue	Coefficient_of_eigenassay	SVD_pCMs_drugs	NoPrepr	SVD	12729	T400_no4-Tx8	N	Kept components	RCT
Drug	Monoclonal_antibody	T400_no4	Cell_line.Tx8	Plate.99	DNM1	0.7	-0.049468116278146	pearson	1	Ttest_pvalue	Coefficient_of_eigenassay	SVD_pCMs_drugs	NoPrepr	SVD	1208	T400_no4-Tx8	N	Kept components	RCT
Drug	Monoclonal_antibody	T400_no4	Cell_line.Tx8	Plate.99	DNM1L	0.7	0.0079673710099773	pearson	1	Ttest_pvalue	Coefficient_of_eigenassay	SVD_pCMs_drugs	NoPrepr	SVD	11100	T400_no4-Tx8	N	Kept components	RCT
Drug	Monoclonal_antibody	T400_no4	Cell_line.Tx8	Plate.99	DNM2	0.7	0.0230213450026443	pearson	1	Ttest_pvalue	Coefficient_of_eigenassay	SVD_pCMs_drugs	NoPrepr	SVD	5324	T400_no4-Tx8	N	Kept components	RCT
Drug	Monoclonal_antibody	T400_no4	Cell_line.Tx8	Plate.99	DNM3	0.7	-0.0122365307859285	pearson	1	Ttest_pvalue	Coefficient_of_eigenassay	SVD_pCMs_drugs	NoPrepr	SVD	9202	T400_no4-Tx8	N	Kept components	RCT
Drug	Monoclonal_antibody	T400_no4	Cell_line.Tx8	Plate.99	DNMBP	0.7	-0.0018653238956644	pearson	1	Ttest_pvalue	Coefficient_of_eigenassay	SVD_pCMs_drugs	NoPrepr	SVD	14229	T400_no4-Tx8	N	Kept components	RCT
Drug	Monoclonal_antibody	T400_no4	Cell_line.Tx8	Plate.99	DNMT1	0.7	-0.0105759182274117	pearson	1	Ttest_pvalue	Coefficient_of_eigenassay	SVD_pCMs_drugs	NoPrepr	SVD	9925	T400_no4-Tx8	N	Kept components	RCT
Drug	Monoclonal_antibody	T400_no4	Cell_line.Tx8	Plate.99	DNMT3A	0.7	-0.00854180444905708	pearson	1	Ttest_pvalue	Coefficient_of_eigenassay	SVD_pCMs_drugs	NoPrepr	SVD	10849	T400_no4-Tx8	N	Kept components	RCT
Drug	Monoclonal_antibody	T400_no4	Cell_line.Tx8	Plate.99	DNMT3B	0.7	0.0078202585452297	pearson	1	Ttest_pvalue	Coefficient_of_eigenassay	SVD_pCMs_drugs	NoPrepr	SVD	11174	T400_no4-Tx8	N	Kept components	RCT
Drug	Monoclonal_antibody	T400_no4	Cell_line.Tx8	Plate.99	DNPEP	0.7	0.00435802784315031	pearson	1	Ttest_pvalue	Coefficient_of_eigenassay	SVD_pCMs_drugs	NoPrepr	SVD	12907	T400_no4-Tx8	N	Kept components	RCT
Drug	Monoclonal_antibody	T400_no4	Cell_line.Tx8	Plate.99	DNPH1	0.7	-0.0633888978977984	pearson	1	Ttest_pvalue	Coefficient_of_eigenassay	SVD_pCMs_drugs	NoPrepr	SVD	586	T400_no4-Tx8	N	Kept components	RCT
Drug	Monoclonal_antibody	T400_no4	Cell_line.Tx8	Plate.99	DNTTIP1	0.7	-0.0233048345275113	pearson	1	Ttest_pvalue	Coefficient_of_eigenassay	SVD_pCMs_drugs	NoPrepr	SVD	5231	T400_no4-Tx8	N	Kept components	RCT
Drug	Monoclonal_antibody	T400_no4	Cell_line.Tx8	Plate.99	DNTTIP2	0.7	-0.0272225448836284	pearson	1	Ttest_pvalue	Coefficient_of_eigenassay	SVD_pCMs_drugs	NoPrepr	SVD	4250	T400_no4-Tx8	N	Kept components	RCT
Drug	Monoclonal_antibody	T400_no4	Cell_line.Tx8	Plate.99	DOC2A	0.7	-0.0403778201029882	pearson	1	Ttest_pvalue	Coefficient_of_eigenassay	SVD_pCMs_drugs	NoPrepr	SVD	1989	T400_no4-Tx8	N	Kept components	RCT
Drug	Monoclonal_antibody	T400_no4	Cell_line.Tx8	Plate.99	DOCK1	0.7	-0.0184873051059005	pearson	1	Ttest_pvalue	Coefficient_of_eigenassay	SVD_pCMs_drugs	NoPrepr	SVD	6750	T400_no4-Tx8	N	Kept components	RCT
Drug	Monoclonal_antibody	T400_no4	Cell_line.Tx8	Plate.99	DOCK10	0.7	0.0115042997344894	pearson	1	Ttest_pvalue	Coefficient_of_eigenassay	SVD_pCMs_drugs	NoPrepr	SVD	9514	T400_no4-Tx8	N	Kept components	RCT
Drug	Monoclonal_antibody	T400_no4	Cell_line.Tx8	Plate.99	DOCK11	0.7	0.0280724983788504	pearson	1	Ttest_pvalue	Coefficient_of_eigenassay	SVD_pCMs_drugs	NoPrepr	SVD	4065	T400_no4-Tx8	N	Kept components	RCT
Drug	Monoclonal_antibody	T400_no4	Cell_line.Tx8	Plate.99	DOCK2	0.7	0.003604072286005	pearson	1	Ttest_pvalue	Coefficient_of_eigenassay	SVD_pCMs_drugs	NoPrepr	SVD	13346	T400_no4-Tx8	N	Kept components	RCT
Drug	Monoclonal_antibody	T400_no4	Cell_line.Tx8	Plate.99	DOCK3	0.7	-0.0113168290165832	pearson	1	Ttest_pvalue	Coefficient_of_eigenassay	SVD_pCMs_drugs	NoPrepr	SVD	9601	T400_no4-Tx8	N	Kept components	RCT
Drug	Monoclonal_antibody	T400_no4	Cell_line.Tx8	Plate.99	DOCK4	0.7	0.00757114125047849	pearson	1	Ttest_pvalue	Coefficient_of_eigenassay	SVD_pCMs_drugs	NoPrepr	SVD	11295	T400_no4-Tx8	N	Kept components	RCT
Drug	Monoclonal_antibody	T400_no4	Cell_line.Tx8	Plate.99	DOCK5	0.7	-0.0532373553453756	pearson	1	Ttest_pvalue	Coefficient_of_eigenassay	SVD_pCMs_drugs	NoPrepr	SVD	977	T400_no4-Tx8	N	Kept components	RCT
Drug	Monoclonal_antibody	T400_no4	Cell_line.Tx8	Plate.99	DOCK6	0.7	0.010239427274001	pearson	1	Ttest_pvalue	Coefficient_of_eigenassay	SVD_pCMs_drugs	NoPrepr	SVD	10072	T400_no4-Tx8	N	Kept components	RCT
Drug	Monoclonal_antibody	T400_no4	Cell_line.Tx8	Plate.99	DOCK7	0.7	-0.000522593758477552	pearson	1	Ttest_pvalue	Coefficient_of_eigenassay	SVD_pCMs_drugs	NoPrepr	SVD	14999	T400_no4-Tx8	N	Kept components	RCT
Drug	Monoclonal_antibody	T400_no4	Cell_line.Tx8	Plate.99	DOCK8	0.7	-0.00658650908518551	pearson	1	Ttest_pvalue	Coefficient_of_eigenassay	SVD_pCMs_drugs	NoPrepr	SVD	11735	T400_no4-Tx8	N	Kept components	RCT
Drug	Monoclonal_antibody	T400_no4	Cell_line.Tx8	Plate.99	DOCK9	0.7	-0.000382715304742763	pearson	1	Ttest_pvalue	Coefficient_of_eigenassay	SVD_pCMs_drugs	NoPrepr	SVD	15076	T400_no4-Tx8	N	Kept components	RCT
Drug	Monoclonal_antibody	T400_no4	Cell_line.Tx8	Plate.99	DOHH	0.7	-0.00467875290483854	pearson	1	Ttest_pvalue	Coefficient_of_eigenassay	SVD_pCMs_drugs	NoPrepr	SVD	12758	T400_no4-Tx8	N	Kept components	RCT
Drug	Monoclonal_antibody	T400_no4	Cell_line.Tx8	Plate.99	DOK1	0.7	-0.0105338783654344	pearson	1	Ttest_pvalue	Coefficient_of_eigenassay	SVD_pCMs_drugs	NoPrepr	SVD	9940	T400_no4-Tx8	N	Kept components	RCT
Drug	Monoclonal_antibody	T400_no4	Cell_line.Tx8	Plate.99	DOK3	0.7	0.0214728323699446	pearson	1	Ttest_pvalue	Coefficient_of_eigenassay	SVD_pCMs_drugs	NoPrepr	SVD	5831	T400_no4-Tx8	N	Kept components	RCT
Drug	Monoclonal_antibody	T400_no4	Cell_line.Tx8	Plate.99	DOK4	0.7	0.00463060419925324	pearson	1	Ttest_pvalue	Coefficient_of_eigenassay	SVD_pCMs_drugs	NoPrepr	SVD	12783	T400_no4-Tx8	N	Kept components	RCT
Drug	Monoclonal_antibody	T400_no4	Cell_line.Tx8	Plate.99	DOK5	0.7	-0.0203499981077353	pearson	1	Ttest_pvalue	Coefficient_of_eigenassay	SVD_pCMs_drugs	NoPrepr	SVD	6150	T400_no4-Tx8	N	Kept components	RCT
Drug	Monoclonal_antibody	T400_no4	Cell_line.Tx8	Plate.99	DOK6	0.7	0.0105168578540018	pearson	1	Ttest_pvalue	Coefficient_of_eigenassay	SVD_pCMs_drugs	NoPrepr	SVD	9950	T400_no4-Tx8	N	Kept components	RCT
Drug	Monoclonal_antibody	T400_no4	Cell_line.Tx8	Plate.99	DOK7	0.7	-0.0348857858543267	pearson	1	Ttest_pvalue	Coefficient_of_eigenassay	SVD_pCMs_drugs	NoPrepr	SVD	2749	T400_no4-Tx8	N	Kept components	RCT
Drug	Monoclonal_antibody	T400_no4	Cell_line.Tx8	Plate.99	DOLK	0.7	-0.00089407234688298	pearson	1	Ttest_pvalue	Coefficient_of_eigenassay	SVD_pCMs_drugs	NoPrepr	SVD	14790	T400_no4-Tx8	N	Kept components	RCT
Drug	Monoclonal_antibody	T400_no4	Cell_line.Tx8	Plate.99	DOLPP1	0.7	0.0371163813806055	pearson	1	Ttest_pvalue	Coefficient_of_eigenassay	SVD_pCMs_drugs	NoPrepr	SVD	2422	T400_no4-Tx8	N	Kept components	RCT
Drug	Monoclonal_antibody	T400_no4	Cell_line.Tx8	Plate.99	DONSON	0.7	-0.00642687026313269	pearson	1	Ttest_pvalue	Coefficient_of_eigenassay	SVD_pCMs_drugs	NoPrepr	SVD	11829	T400_no4-Tx8	N	Kept components	RCT
Drug	Monoclonal_antibody	T400_no4	Cell_line.Tx8	Plate.99	DOPEY1	0.7	-0.00551845512085597	pearson	1	Ttest_pvalue	Coefficient_of_eigenassay	SVD_pCMs_drugs	NoPrepr	SVD	12333	T400_no4-Tx8	N	Kept components	RCT
Drug	Monoclonal_antibody	T400_no4	Cell_line.Tx8	Plate.99	DOPEY2	0.7	-0.0150699167764509	pearson	1	Ttest_pvalue	Coefficient_of_eigenassay	SVD_pCMs_drugs	NoPrepr	SVD	8009	T400_no4-Tx8	N	Kept components	RCT
Drug	Monoclonal_antibody	T400_no4	Cell_line.Tx8	Plate.99	DOT1L	0.7	1.31711308940449e-05	pearson	1	Ttest_pvalue	Coefficient_of_eigenassay	SVD_pCMs_drugs	NoPrepr	SVD	15310	T400_no4-Tx8	N	Kept components	RCT
Drug	Monoclonal_antibody	T400_no4	Cell_line.Tx8	Plate.99	DPAGT1	0.7	-0.0042907854340731	pearson	1	Ttest_pvalue	Coefficient_of_eigenassay	SVD_pCMs_drugs	NoPrepr	SVD	12944	T400_no4-Tx8	N	Kept components	RCT
Drug	Monoclonal_antibody	T400_no4	Cell_line.Tx8	Plate.99	DPCD	0.7	-0.0458279760723331	pearson	1	Ttest_pvalue	Coefficient_of_eigenassay	SVD_pCMs_drugs	NoPrepr	SVD	1461	T400_no4-Tx8	N	Kept components	RCT
Drug	Monoclonal_antibody	T400_no4	Cell_line.Tx8	Plate.99	DPEP1	0.7	0.0102292800983203	pearson	1	Ttest_pvalue	Coefficient_of_eigenassay	SVD_pCMs_drugs	NoPrepr	SVD	10081	T400_no4-Tx8	N	Kept components	RCT
Drug	Monoclonal_antibody	T400_no4	Cell_line.Tx8	Plate.99	DPF1	0.7	-0.0311386621311471	pearson	1	Ttest_pvalue	Coefficient_of_eigenassay	SVD_pCMs_drugs	NoPrepr	SVD	3405	T400_no4-Tx8	N	Kept components	RCT
Drug	Monoclonal_antibody	T400_no4	Cell_line.Tx8	Plate.99	DPF2	0.7	0.00533322801890998	pearson	1	Ttest_pvalue	Coefficient_of_eigenassay	SVD_pCMs_drugs	NoPrepr	SVD	12421	T400_no4-Tx8	N	Kept components	RCT
Drug	Monoclonal_antibody	T400_no4	Cell_line.Tx8	Plate.99	DPF3	0.7	-0.0277774660756432	pearson	1	Ttest_pvalue	Coefficient_of_eigenassay	SVD_pCMs_drugs	NoPrepr	SVD	4137	T400_no4-Tx8	N	Kept components	RCT
Drug	Monoclonal_antibody	T400_no4	Cell_line.Tx8	Plate.99	DPH1	0.7	0.0129323472052607	pearson	1	Ttest_pvalue	Coefficient_of_eigenassay	SVD_pCMs_drugs	NoPrepr	SVD	8897	T400_no4-Tx8	N	Kept components	RCT
Drug	Monoclonal_antibody	T400_no4	Cell_line.Tx8	Plate.99	DPH2	0.7	-0.0495249422479149	pearson	1	Ttest_pvalue	Coefficient_of_eigenassay	SVD_pCMs_drugs	NoPrepr	SVD	1205	T400_no4-Tx8	N	Kept components	RCT
Drug	Monoclonal_antibody	T400_no4	Cell_line.Tx8	Plate.99	DPH3	0.7	-0.0242620512309701	pearson	1	Ttest_pvalue	Coefficient_of_eigenassay	SVD_pCMs_drugs	NoPrepr	SVD	4997	T400_no4-Tx8	N	Kept components	RCT
Drug	Monoclonal_antibody	T400_no4	Cell_line.Tx8	Plate.99	DPH5	0.7	0.00779067063336891	pearson	1	Ttest_pvalue	Coefficient_of_eigenassay	SVD_pCMs_drugs	NoPrepr	SVD	11189	T400_no4-Tx8	N	Kept components	RCT
Drug	Monoclonal_antibody	T400_no4	Cell_line.Tx8	Plate.99	DPH6	0.7	-0.00521543339090934	pearson	1	Ttest_pvalue	Coefficient_of_eigenassay	SVD_pCMs_drugs	NoPrepr	SVD	12486	T400_no4-Tx8	N	Kept components	RCT
Drug	Monoclonal_antibody	T400_no4	Cell_line.Tx8	Plate.99	DPH7	0.7	-0.0285241439094135	pearson	1	Ttest_pvalue	Coefficient_of_eigenassay	SVD_pCMs_drugs	NoPrepr	SVD	3953	T400_no4-Tx8	N	Kept components	RCT
Drug	Monoclonal_antibody	T400_no4	Cell_line.Tx8	Plate.99	DPM1	0.7	0.0396644552062581	pearson	1	Ttest_pvalue	Coefficient_of_eigenassay	SVD_pCMs_drugs	NoPrepr	SVD	2072	T400_no4-Tx8	N	Kept components	RCT
Drug	Monoclonal_antibody	T400_no4	Cell_line.Tx8	Plate.99	DPM2	0.7	-0.000981667821131026	pearson	1	Ttest_pvalue	Coefficient_of_eigenassay	SVD_pCMs_drugs	NoPrepr	SVD	14740	T400_no4-Tx8	N	Kept components	RCT
Drug	Monoclonal_antibody	T400_no4	Cell_line.Tx8	Plate.99	DPM3	0.7	0.000136602489457252	pearson	1	Ttest_pvalue	Coefficient_of_eigenassay	SVD_pCMs_drugs	NoPrepr	SVD	15223	T400_no4-Tx8	N	Kept components	RCT
Drug	Monoclonal_antibody	T400_no4	Cell_line.Tx8	Plate.99	DPP10	0.7	0.0279870869499301	pearson	1	Ttest_pvalue	Coefficient_of_eigenassay	SVD_pCMs_drugs	NoPrepr	SVD	4091	T400_no4-Tx8	N	Kept components	RCT
Drug	Monoclonal_antibody	T400_no4	Cell_line.Tx8	Plate.99	DPP3	0.7	0.0262515822795063	pearson	1	Ttest_pvalue	Coefficient_of_eigenassay	SVD_pCMs_drugs	NoPrepr	SVD	4486	T400_no4-Tx8	N	Kept components	RCT
Drug	Monoclonal_antibody	T400_no4	Cell_line.Tx8	Plate.99	DPP4	0.7	0.00576512510235434	pearson	1	Ttest_pvalue	Coefficient_of_eigenassay	SVD_pCMs_drugs	NoPrepr	SVD	12187	T400_no4-Tx8	N	Kept components	RCT
Drug	Monoclonal_antibody	T400_no4	Cell_line.Tx8	Plate.99	DPP7	0.7	0.0181502278119812	pearson	1	Ttest_pvalue	Coefficient_of_eigenassay	SVD_pCMs_drugs	NoPrepr	SVD	6852	T400_no4-Tx8	N	Kept components	RCT
Drug	Monoclonal_antibody	T400_no4	Cell_line.Tx8	Plate.99	DPP8	0.7	-0.0186763158522163	pearson	1	Ttest_pvalue	Coefficient_of_eigenassay	SVD_pCMs_drugs	NoPrepr	SVD	6685	T400_no4-Tx8	N	Kept components	RCT
Drug	Monoclonal_antibody	T400_no4	Cell_line.Tx8	Plate.99	DPP9	0.7	0.037379640371844	pearson	1	Ttest_pvalue	Coefficient_of_eigenassay	SVD_pCMs_drugs	NoPrepr	SVD	2387	T400_no4-Tx8	N	Kept components	RCT
Drug	Monoclonal_antibody	T400_no4	Cell_line.Tx8	Plate.99	DPP9-AS1	0.7	-0.0203720886151846	pearson	1	Ttest_pvalue	Coefficient_of_eigenassay	SVD_pCMs_drugs	NoPrepr	SVD	6138	T400_no4-Tx8	N	Kept components	RCT
Drug	Monoclonal_antibody	T400_no4	Cell_line.Tx8	Plate.99	DPPA4	0.7	0.0151103102787579	pearson	1	Ttest_pvalue	Coefficient_of_eigenassay	SVD_pCMs_drugs	NoPrepr	SVD	7986	T400_no4-Tx8	N	Kept components	RCT
Drug	Monoclonal_antibody	T400_no4	Cell_line.Tx8	Plate.99	DPY19L1	0.7	0.0071378947461909	pearson	1	Ttest_pvalue	Coefficient_of_eigenassay	SVD_pCMs_drugs	NoPrepr	SVD	11457	T400_no4-Tx8	N	Kept components	RCT
Drug	Monoclonal_antibody	T400_no4	Cell_line.Tx8	Plate.99	DPY19L2	0.7	0.00764692619489887	pearson	1	Ttest_pvalue	Coefficient_of_eigenassay	SVD_pCMs_drugs	NoPrepr	SVD	11259	T400_no4-Tx8	N	Kept components	RCT
Drug	Monoclonal_antibody	T400_no4	Cell_line.Tx8	Plate.99	DPY19L3	0.7	0.0177450993965086	pearson	1	Ttest_pvalue	Coefficient_of_eigenassay	SVD_pCMs_drugs	NoPrepr	SVD	7002	T400_no4-Tx8	N	Kept components	RCT
Drug	Monoclonal_antibody	T400_no4	Cell_line.Tx8	Plate.99	DPY19L4	0.7	-0.0128604486128917	pearson	1	Ttest_pvalue	Coefficient_of_eigenassay	SVD_pCMs_drugs	NoPrepr	SVD	8923	T400_no4-Tx8	N	Kept components	RCT
Drug	Monoclonal_antibody	T400_no4	Cell_line.Tx8	Plate.99	DPY30	0.7	-0.026942113846816	pearson	1	Ttest_pvalue	Coefficient_of_eigenassay	SVD_pCMs_drugs	NoPrepr	SVD	4317	T400_no4-Tx8	N	Kept components	RCT
Drug	Monoclonal_antibody	T400_no4	Cell_line.Tx8	Plate.99	DPYD	0.7	0.015156948306745	pearson	1	Ttest_pvalue	Coefficient_of_eigenassay	SVD_pCMs_drugs	NoPrepr	SVD	7969	T400_no4-Tx8	N	Kept components	RCT
Drug	Monoclonal_antibody	T400_no4	Cell_line.Tx8	Plate.99	DPYSL2	0.7	-0.0294705598897559	pearson	1	Ttest_pvalue	Coefficient_of_eigenassay	SVD_pCMs_drugs	NoPrepr	SVD	3724	T400_no4-Tx8	N	Kept components	RCT
Drug	Monoclonal_antibody	T400_no4	Cell_line.Tx8	Plate.99	DPYSL3	0.7	0.000291520450078141	pearson	1	Ttest_pvalue	Coefficient_of_eigenassay	SVD_pCMs_drugs	NoPrepr	SVD	15125	T400_no4-Tx8	N	Kept components	RCT
Drug	Monoclonal_antibody	T400_no4	Cell_line.Tx8	Plate.99	DPYSL4	0.7	0.000189504301981962	pearson	1	Ttest_pvalue	Coefficient_of_eigenassay	SVD_pCMs_drugs	NoPrepr	SVD	15183	T400_no4-Tx8	N	Kept components	RCT
Drug	Monoclonal_antibody	T400_no4	Cell_line.Tx8	Plate.99	DPYSL5	0.7	0.0734187629226677	pearson	1	Ttest_pvalue	Coefficient_of_eigenassay	SVD_pCMs_drugs	NoPrepr	SVD	348	T400_no4-Tx8	N	Kept components	RCT
Drug	Monoclonal_antibody	T400_no4	Cell_line.Tx8	Plate.99	DQX1	0.7	-0.0019029217615818	pearson	1	Ttest_pvalue	Coefficient_of_eigenassay	SVD_pCMs_drugs	NoPrepr	SVD	14209	T400_no4-Tx8	N	Kept components	RCT
Drug	Monoclonal_antibody	T400_no4	Cell_line.Tx8	Plate.99	DR1	0.7	-0.0128414043575433	pearson	1	Ttest_pvalue	Coefficient_of_eigenassay	SVD_pCMs_drugs	NoPrepr	SVD	8933	T400_no4-Tx8	N	Kept components	RCT
Drug	Monoclonal_antibody	T400_no4	Cell_line.Tx8	Plate.99	DRAM1	0.7	0.0297763411087534	pearson	1	Ttest_pvalue	Coefficient_of_eigenassay	SVD_pCMs_drugs	NoPrepr	SVD	3661	T400_no4-Tx8	N	Kept components	RCT
Drug	Monoclonal_antibody	T400_no4	Cell_line.Tx8	Plate.99	DRAM2	0.7	0.00807550486949096	pearson	1	Ttest_pvalue	Coefficient_of_eigenassay	SVD_pCMs_drugs	NoPrepr	SVD	11054	T400_no4-Tx8	N	Kept components	RCT
Drug	Monoclonal_antibody	T400_no4	Cell_line.Tx8	Plate.99	DRAP1	0.7	-0.0230383944383982	pearson	1	Ttest_pvalue	Coefficient_of_eigenassay	SVD_pCMs_drugs	NoPrepr	SVD	5316	T400_no4-Tx8	N	Kept components	RCT
Drug	Monoclonal_antibody	T400_no4	Cell_line.Tx8	Plate.99	DRAXIN	0.7	-0.00180729213697221	pearson	1	Ttest_pvalue	Coefficient_of_eigenassay	SVD_pCMs_drugs	NoPrepr	SVD	14257	T400_no4-Tx8	N	Kept components	RCT
Drug	Monoclonal_antibody	T400_no4	Cell_line.Tx8	Plate.99	DRC1	0.7	-0.00418793878156873	pearson	1	Ttest_pvalue	Coefficient_of_eigenassay	SVD_pCMs_drugs	NoPrepr	SVD	13001	T400_no4-Tx8	N	Kept components	RCT
Drug	Monoclonal_antibody	T400_no4	Cell_line.Tx8	Plate.99	DRC3	0.7	-0.00123399983595672	pearson	1	Ttest_pvalue	Coefficient_of_eigenassay	SVD_pCMs_drugs	NoPrepr	SVD	14590	T400_no4-Tx8	N	Kept components	RCT
Drug	Monoclonal_antibody	T400_no4	Cell_line.Tx8	Plate.99	DRC7	0.7	-0.00261494888122197	pearson	1	Ttest_pvalue	Coefficient_of_eigenassay	SVD_pCMs_drugs	NoPrepr	SVD	13819	T400_no4-Tx8	N	Kept components	RCT
Drug	Monoclonal_antibody	T400_no4	Cell_line.Tx8	Plate.99	DRD1	0.7	-0.00501717199243823	pearson	1	Ttest_pvalue	Coefficient_of_eigenassay	SVD_pCMs_drugs	NoPrepr	SVD	12589	T400_no4-Tx8	N	Kept components	RCT
Drug	Monoclonal_antibody	T400_no4	Cell_line.Tx8	Plate.99	DRD2	0.7	0.00768353176427922	pearson	1	Ttest_pvalue	Coefficient_of_eigenassay	SVD_pCMs_drugs	NoPrepr	SVD	11245	T400_no4-Tx8	N	Kept components	RCT
Drug	Monoclonal_antibody	T400_no4	Cell_line.Tx8	Plate.99	DRG1	0.7	0.00821560862157043	pearson	1	Ttest_pvalue	Coefficient_of_eigenassay	SVD_pCMs_drugs	NoPrepr	SVD	10997	T400_no4-Tx8	N	Kept components	RCT
Drug	Monoclonal_antibody	T400_no4	Cell_line.Tx8	Plate.99	DRG2	0.7	0.0161857917089197	pearson	1	Ttest_pvalue	Coefficient_of_eigenassay	SVD_pCMs_drugs	NoPrepr	SVD	7583	T400_no4-Tx8	N	Kept components	RCT
Drug	Monoclonal_antibody	T400_no4	Cell_line.Tx8	Plate.99	DRGX	0.7	0.0210645652683751	pearson	1	Ttest_pvalue	Coefficient_of_eigenassay	SVD_pCMs_drugs	NoPrepr	SVD	5951	T400_no4-Tx8	N	Kept components	RCT
Drug	Monoclonal_antibody	T400_no4	Cell_line.Tx8	Plate.99	DRICH1	0.7	-0.0235222686236846	pearson	1	Ttest_pvalue	Coefficient_of_eigenassay	SVD_pCMs_drugs	NoPrepr	SVD	5171	T400_no4-Tx8	N	Kept components	RCT
Drug	Monoclonal_antibody	T400_no4	Cell_line.Tx8	Plate.99	DROSHA	0.7	-0.0267278634304131	pearson	1	Ttest_pvalue	Coefficient_of_eigenassay	SVD_pCMs_drugs	NoPrepr	SVD	4364	T400_no4-Tx8	N	Kept components	RCT
Drug	Monoclonal_antibody	T400_no4	Cell_line.Tx8	Plate.99	DRP2	0.7	-0.0172636897954066	pearson	1	Ttest_pvalue	Coefficient_of_eigenassay	SVD_pCMs_drugs	NoPrepr	SVD	7190	T400_no4-Tx8	N	Kept components	RCT
Drug	Monoclonal_antibody	T400_no4	Cell_line.Tx8	Plate.99	DSC1	0.7	0.0115376663948957	pearson	1	Ttest_pvalue	Coefficient_of_eigenassay	SVD_pCMs_drugs	NoPrepr	SVD	9495	T400_no4-Tx8	N	Kept components	RCT
Drug	Monoclonal_antibody	T400_no4	Cell_line.Tx8	Plate.99	DSC2	0.7	-0.01052080918643	pearson	1	Ttest_pvalue	Coefficient_of_eigenassay	SVD_pCMs_drugs	NoPrepr	SVD	9948	T400_no4-Tx8	N	Kept components	RCT
Drug	Monoclonal_antibody	T400_no4	Cell_line.Tx8	Plate.99	DSC3	0.7	0.0186584246027848	pearson	1	Ttest_pvalue	Coefficient_of_eigenassay	SVD_pCMs_drugs	NoPrepr	SVD	6691	T400_no4-Tx8	N	Kept components	RCT
Drug	Monoclonal_antibody	T400_no4	Cell_line.Tx8	Plate.99	DSCAM	0.7	-0.019204927494229	pearson	1	Ttest_pvalue	Coefficient_of_eigenassay	SVD_pCMs_drugs	NoPrepr	SVD	6504	T400_no4-Tx8	N	Kept components	RCT
Drug	Monoclonal_antibody	T400_no4	Cell_line.Tx8	Plate.99	DSCAML1	0.7	0.0134545063559624	pearson	1	Ttest_pvalue	Coefficient_of_eigenassay	SVD_pCMs_drugs	NoPrepr	SVD	8694	T400_no4-Tx8	N	Kept components	RCT
Drug	Monoclonal_antibody	T400_no4	Cell_line.Tx8	Plate.99	DSCC1	0.7	0.00105726822316931	pearson	1	Ttest_pvalue	Coefficient_of_eigenassay	SVD_pCMs_drugs	NoPrepr	SVD	14693	T400_no4-Tx8	N	Kept components	RCT
Drug	Monoclonal_antibody	T400_no4	Cell_line.Tx8	Plate.99	DSE	0.7	-0.0156673189478161	pearson	1	Ttest_pvalue	Coefficient_of_eigenassay	SVD_pCMs_drugs	NoPrepr	SVD	7771	T400_no4-Tx8	N	Kept components	RCT
Drug	Monoclonal_antibody	T400_no4	Cell_line.Tx8	Plate.99	DSG2	0.7	-0.016084440315188	pearson	1	Ttest_pvalue	Coefficient_of_eigenassay	SVD_pCMs_drugs	NoPrepr	SVD	7621	T400_no4-Tx8	N	Kept components	RCT
Drug	Monoclonal_antibody	T400_no4	Cell_line.Tx8	Plate.99	DSN1	0.7	0.00590895722379726	pearson	1	Ttest_pvalue	Coefficient_of_eigenassay	SVD_pCMs_drugs	NoPrepr	SVD	12123	T400_no4-Tx8	N	Kept components	RCT
Drug	Monoclonal_antibody	T400_no4	Cell_line.Tx8	Plate.99	DSP	0.7	-0.0160061432965602	pearson	1	Ttest_pvalue	Coefficient_of_eigenassay	SVD_pCMs_drugs	NoPrepr	SVD	7651	T400_no4-Tx8	N	Kept components	RCT
Drug	Monoclonal_antibody	T400_no4	Cell_line.Tx8	Plate.99	DST	0.7	0.0186246127909676	pearson	1	Ttest_pvalue	Coefficient_of_eigenassay	SVD_pCMs_drugs	NoPrepr	SVD	6710	T400_no4-Tx8	N	Kept components	RCT
Drug	Monoclonal_antibody	T400_no4	Cell_line.Tx8	Plate.99	DSTN	0.7	-0.00818742947615954	pearson	1	Ttest_pvalue	Coefficient_of_eigenassay	SVD_pCMs_drugs	NoPrepr	SVD	11006	T400_no4-Tx8	N	Kept components	RCT
Drug	Monoclonal_antibody	T400_no4	Cell_line.Tx8	Plate.99	DSTYK	0.7	0.000528382664239322	pearson	1	Ttest_pvalue	Coefficient_of_eigenassay	SVD_pCMs_drugs	NoPrepr	SVD	14994	T400_no4-Tx8	N	Kept components	RCT
Drug	Monoclonal_antibody	T400_no4	Cell_line.Tx8	Plate.99	DTD1	0.7	-0.0343288381343209	pearson	1	Ttest_pvalue	Coefficient_of_eigenassay	SVD_pCMs_drugs	NoPrepr	SVD	2843	T400_no4-Tx8	N	Kept components	RCT
Drug	Monoclonal_antibody	T400_no4	Cell_line.Tx8	Plate.99	DTD2	0.7	0.0179761174599424	pearson	1	Ttest_pvalue	Coefficient_of_eigenassay	SVD_pCMs_drugs	NoPrepr	SVD	6915	T400_no4-Tx8	N	Kept components	RCT
Drug	Monoclonal_antibody	T400_no4	Cell_line.Tx8	Plate.99	DTL	0.7	-0.0111848748188158	pearson	1	Ttest_pvalue	Coefficient_of_eigenassay	SVD_pCMs_drugs	NoPrepr	SVD	9655	T400_no4-Tx8	N	Kept components	RCT
Drug	Monoclonal_antibody	T400_no4	Cell_line.Tx8	Plate.99	DTNA	0.7	-0.0224541478048103	pearson	1	Ttest_pvalue	Coefficient_of_eigenassay	SVD_pCMs_drugs	NoPrepr	SVD	5504	T400_no4-Tx8	N	Kept components	RCT
Drug	Monoclonal_antibody	T400_no4	Cell_line.Tx8	Plate.99	DTNB	0.7	-0.0435403606093698	pearson	1	Ttest_pvalue	Coefficient_of_eigenassay	SVD_pCMs_drugs	NoPrepr	SVD	1667	T400_no4-Tx8	N	Kept components	RCT
Drug	Monoclonal_antibody	T400_no4	Cell_line.Tx8	Plate.99	DTNBP1	0.7	-0.0259600672284422	pearson	1	Ttest_pvalue	Coefficient_of_eigenassay	SVD_pCMs_drugs	NoPrepr	SVD	4563	T400_no4-Tx8	N	Kept components	RCT
Drug	Monoclonal_antibody	T400_no4	Cell_line.Tx8	Plate.99	DTWD1	0.7	0.0145991083979091	pearson	1	Ttest_pvalue	Coefficient_of_eigenassay	SVD_pCMs_drugs	NoPrepr	SVD	8204	T400_no4-Tx8	N	Kept components	RCT
Drug	Monoclonal_antibody	T400_no4	Cell_line.Tx8	Plate.99	DTWD2	0.7	0.0152921720561601	pearson	1	Ttest_pvalue	Coefficient_of_eigenassay	SVD_pCMs_drugs	NoPrepr	SVD	7910	T400_no4-Tx8	N	Kept components	RCT
Drug	Monoclonal_antibody	T400_no4	Cell_line.Tx8	Plate.99	DTX1	0.7	0.0149936118005046	pearson	1	Ttest_pvalue	Coefficient_of_eigenassay	SVD_pCMs_drugs	NoPrepr	SVD	8040	T400_no4-Tx8	N	Kept components	RCT
Drug	Monoclonal_antibody	T400_no4	Cell_line.Tx8	Plate.99	DTX2	0.7	-0.0202302516691504	pearson	1	Ttest_pvalue	Coefficient_of_eigenassay	SVD_pCMs_drugs	NoPrepr	SVD	6180	T400_no4-Tx8	N	Kept components	RCT
Drug	Monoclonal_antibody	T400_no4	Cell_line.Tx8	Plate.99	DTX3	0.7	0.00603570919577186	pearson	1	Ttest_pvalue	Coefficient_of_eigenassay	SVD_pCMs_drugs	NoPrepr	SVD	12040	T400_no4-Tx8	N	Kept components	RCT
Drug	Monoclonal_antibody	T400_no4	Cell_line.Tx8	Plate.99	DTX3L	0.7	0.0135405227633258	pearson	1	Ttest_pvalue	Coefficient_of_eigenassay	SVD_pCMs_drugs	NoPrepr	SVD	8665	T400_no4-Tx8	N	Kept components	RCT
Drug	Monoclonal_antibody	T400_no4	Cell_line.Tx8	Plate.99	DTX4	0.7	-0.000895176920522716	pearson	1	Ttest_pvalue	Coefficient_of_eigenassay	SVD_pCMs_drugs	NoPrepr	SVD	14787	T400_no4-Tx8	N	Kept components	RCT
Drug	Monoclonal_antibody	T400_no4	Cell_line.Tx8	Plate.99	DTYMK	0.7	0.0127353579072315	pearson	1	Ttest_pvalue	Coefficient_of_eigenassay	SVD_pCMs_drugs	NoPrepr	SVD	8983	T400_no4-Tx8	N	Kept components	RCT
Drug	Monoclonal_antibody	T400_no4	Cell_line.Tx8	Plate.99	DUOX1	0.7	-0.00711323322075945	pearson	1	Ttest_pvalue	Coefficient_of_eigenassay	SVD_pCMs_drugs	NoPrepr	SVD	11474	T400_no4-Tx8	N	Kept components	RCT
Drug	Monoclonal_antibody	T400_no4	Cell_line.Tx8	Plate.99	DUOX2	0.7	0.00325883949450505	pearson	1	Ttest_pvalue	Coefficient_of_eigenassay	SVD_pCMs_drugs	NoPrepr	SVD	13526	T400_no4-Tx8	N	Kept components	RCT
Drug	Monoclonal_antibody	T400_no4	Cell_line.Tx8	Plate.99	DUS1L	0.7	-0.0153624462309529	pearson	1	Ttest_pvalue	Coefficient_of_eigenassay	SVD_pCMs_drugs	NoPrepr	SVD	7873	T400_no4-Tx8	N	Kept components	RCT
Drug	Monoclonal_antibody	T400_no4	Cell_line.Tx8	Plate.99	DUS2	0.7	-0.0743755709949492	pearson	1	Ttest_pvalue	Coefficient_of_eigenassay	SVD_pCMs_drugs	NoPrepr	SVD	328	T400_no4-Tx8	N	Kept components	RCT
Drug	Monoclonal_antibody	T400_no4	Cell_line.Tx8	Plate.99	DUS3L	0.7	-0.00931679513779836	pearson	1	Ttest_pvalue	Coefficient_of_eigenassay	SVD_pCMs_drugs	NoPrepr	SVD	10497	T400_no4-Tx8	N	Kept components	RCT
Drug	Monoclonal_antibody	T400_no4	Cell_line.Tx8	Plate.99	DUS4L	0.7	-0.00874397894196712	pearson	1	Ttest_pvalue	Coefficient_of_eigenassay	SVD_pCMs_drugs	NoPrepr	SVD	10754	T400_no4-Tx8	N	Kept components	RCT
Drug	Monoclonal_antibody	T400_no4	Cell_line.Tx8	Plate.99	DUSP1	0.7	0.00423821448021979	pearson	1	Ttest_pvalue	Coefficient_of_eigenassay	SVD_pCMs_drugs	NoPrepr	SVD	12973	T400_no4-Tx8	N	Kept components	RCT
Drug	Monoclonal_antibody	T400_no4	Cell_line.Tx8	Plate.99	DUSP10	0.7	-0.0110614204739548	pearson	1	Ttest_pvalue	Coefficient_of_eigenassay	SVD_pCMs_drugs	NoPrepr	SVD	9710	T400_no4-Tx8	N	Kept components	RCT
Drug	Monoclonal_antibody	T400_no4	Cell_line.Tx8	Plate.99	DUSP11	0.7	0.0278866923170704	pearson	1	Ttest_pvalue	Coefficient_of_eigenassay	SVD_pCMs_drugs	NoPrepr	SVD	4117	T400_no4-Tx8	N	Kept components	RCT
Drug	Monoclonal_antibody	T400_no4	Cell_line.Tx8	Plate.99	DUSP12	0.7	-0.00464870534754723	pearson	1	Ttest_pvalue	Coefficient_of_eigenassay	SVD_pCMs_drugs	NoPrepr	SVD	12776	T400_no4-Tx8	N	Kept components	RCT
Drug	Monoclonal_antibody	T400_no4	Cell_line.Tx8	Plate.99	DUSP13	0.7	-0.000589801455046501	pearson	1	Ttest_pvalue	Coefficient_of_eigenassay	SVD_pCMs_drugs	NoPrepr	SVD	14954	T400_no4-Tx8	N	Kept components	RCT
Drug	Monoclonal_antibody	T400_no4	Cell_line.Tx8	Plate.99	DUSP14	0.7	-0.00691397386060446	pearson	1	Ttest_pvalue	Coefficient_of_eigenassay	SVD_pCMs_drugs	NoPrepr	SVD	11585	T400_no4-Tx8	N	Kept components	RCT
Drug	Monoclonal_antibody	T400_no4	Cell_line.Tx8	Plate.99	DUSP15	0.7	-0.073495969193611	pearson	1	Ttest_pvalue	Coefficient_of_eigenassay	SVD_pCMs_drugs	NoPrepr	SVD	347	T400_no4-Tx8	N	Kept components	RCT
Drug	Monoclonal_antibody	T400_no4	Cell_line.Tx8	Plate.99	DUSP16	0.7	-0.0137792217188908	pearson	1	Ttest_pvalue	Coefficient_of_eigenassay	SVD_pCMs_drugs	NoPrepr	SVD	8554	T400_no4-Tx8	N	Kept components	RCT
Drug	Monoclonal_antibody	T400_no4	Cell_line.Tx8	Plate.99	DUSP18	0.7	0.0228936396773681	pearson	1	Ttest_pvalue	Coefficient_of_eigenassay	SVD_pCMs_drugs	NoPrepr	SVD	5358	T400_no4-Tx8	N	Kept components	RCT
Drug	Monoclonal_antibody	T400_no4	Cell_line.Tx8	Plate.99	DUSP19	0.7	-0.0214862417150807	pearson	1	Ttest_pvalue	Coefficient_of_eigenassay	SVD_pCMs_drugs	NoPrepr	SVD	5822	T400_no4-Tx8	N	Kept components	RCT
Drug	Monoclonal_antibody	T400_no4	Cell_line.Tx8	Plate.99	DUSP2	0.7	-0.0164977925141432	pearson	1	Ttest_pvalue	Coefficient_of_eigenassay	SVD_pCMs_drugs	NoPrepr	SVD	7469	T400_no4-Tx8	N	Kept components	RCT
Drug	Monoclonal_antibody	T400_no4	Cell_line.Tx8	Plate.99	DUSP22	0.7	-0.0151465086149344	pearson	1	Ttest_pvalue	Coefficient_of_eigenassay	SVD_pCMs_drugs	NoPrepr	SVD	7971	T400_no4-Tx8	N	Kept components	RCT
Drug	Monoclonal_antibody	T400_no4	Cell_line.Tx8	Plate.99	DUSP23	0.7	-0.0331476025216647	pearson	1	Ttest_pvalue	Coefficient_of_eigenassay	SVD_pCMs_drugs	NoPrepr	SVD	3042	T400_no4-Tx8	N	Kept components	RCT
Drug	Monoclonal_antibody	T400_no4	Cell_line.Tx8	Plate.99	DUSP26	0.7	0.0329866574024797	pearson	1	Ttest_pvalue	Coefficient_of_eigenassay	SVD_pCMs_drugs	NoPrepr	SVD	3067	T400_no4-Tx8	N	Kept components	RCT
Drug	Monoclonal_antibody	T400_no4	Cell_line.Tx8	Plate.99	DUSP27	0.7	-0.0182247858767025	pearson	1	Ttest_pvalue	Coefficient_of_eigenassay	SVD_pCMs_drugs	NoPrepr	SVD	6829	T400_no4-Tx8	N	Kept components	RCT
Drug	Monoclonal_antibody	T400_no4	Cell_line.Tx8	Plate.99	DUSP28	0.7	-0.0259949684806047	pearson	1	Ttest_pvalue	Coefficient_of_eigenassay	SVD_pCMs_drugs	NoPrepr	SVD	4553	T400_no4-Tx8	N	Kept components	RCT
Drug	Monoclonal_antibody	T400_no4	Cell_line.Tx8	Plate.99	DUSP3	0.7	-0.00896629104351926	pearson	1	Ttest_pvalue	Coefficient_of_eigenassay	SVD_pCMs_drugs	NoPrepr	SVD	10661	T400_no4-Tx8	N	Kept components	RCT
Drug	Monoclonal_antibody	T400_no4	Cell_line.Tx8	Plate.99	DUSP4	0.7	-0.0139710346020267	pearson	1	Ttest_pvalue	Coefficient_of_eigenassay	SVD_pCMs_drugs	NoPrepr	SVD	8477	T400_no4-Tx8	N	Kept components	RCT
Drug	Monoclonal_antibody	T400_no4	Cell_line.Tx8	Plate.99	DUSP5	0.7	-0.080840637323609	pearson	1	Ttest_pvalue	Coefficient_of_eigenassay	SVD_pCMs_drugs	NoPrepr	SVD	241	T400_no4-Tx8	N	Kept components	RCT
Drug	Monoclonal_antibody	T400_no4	Cell_line.Tx8	Plate.99	DUSP6	0.7	0.014986399100985	pearson	1	Ttest_pvalue	Coefficient_of_eigenassay	SVD_pCMs_drugs	NoPrepr	SVD	8044	T400_no4-Tx8	N	Kept components	RCT
Drug	Monoclonal_antibody	T400_no4	Cell_line.Tx8	Plate.99	DUSP7	0.7	0.00235259121795989	pearson	1	Ttest_pvalue	Coefficient_of_eigenassay	SVD_pCMs_drugs	NoPrepr	SVD	13952	T400_no4-Tx8	N	Kept components	RCT
Drug	Monoclonal_antibody	T400_no4	Cell_line.Tx8	Plate.99	DUT	0.7	0.0239719821850253	pearson	1	Ttest_pvalue	Coefficient_of_eigenassay	SVD_pCMs_drugs	NoPrepr	SVD	5064	T400_no4-Tx8	N	Kept components	RCT
Drug	Monoclonal_antibody	T400_no4	Cell_line.Tx8	Plate.99	DVL1	0.7	0.010529170333172	pearson	1	Ttest_pvalue	Coefficient_of_eigenassay	SVD_pCMs_drugs	NoPrepr	SVD	9942	T400_no4-Tx8	N	Kept components	RCT
Drug	Monoclonal_antibody	T400_no4	Cell_line.Tx8	Plate.99	DVL2	0.7	-0.00802488139115106	pearson	1	Ttest_pvalue	Coefficient_of_eigenassay	SVD_pCMs_drugs	NoPrepr	SVD	11081	T400_no4-Tx8	N	Kept components	RCT
Drug	Monoclonal_antibody	T400_no4	Cell_line.Tx8	Plate.99	DVL3	0.7	-0.00600442999211079	pearson	1	Ttest_pvalue	Coefficient_of_eigenassay	SVD_pCMs_drugs	NoPrepr	SVD	12062	T400_no4-Tx8	N	Kept components	RCT
Drug	Monoclonal_antibody	T400_no4	Cell_line.Tx8	Plate.99	DXO	0.7	0.0183555406954065	pearson	1	Ttest_pvalue	Coefficient_of_eigenassay	SVD_pCMs_drugs	NoPrepr	SVD	6792	T400_no4-Tx8	N	Kept components	RCT
Drug	Monoclonal_antibody	T400_no4	Cell_line.Tx8	Plate.99	DYDC2	0.7	-0.00109321477060511	pearson	1	Ttest_pvalue	Coefficient_of_eigenassay	SVD_pCMs_drugs	NoPrepr	SVD	14670	T400_no4-Tx8	N	Kept components	RCT
Drug	Monoclonal_antibody	T400_no4	Cell_line.Tx8	Plate.99	DYM	0.7	0.0350062168868766	pearson	1	Ttest_pvalue	Coefficient_of_eigenassay	SVD_pCMs_drugs	NoPrepr	SVD	2733	T400_no4-Tx8	N	Kept components	RCT
Drug	Monoclonal_antibody	T400_no4	Cell_line.Tx8	Plate.99	DYNC1H1	0.7	-0.0113221650239705	pearson	1	Ttest_pvalue	Coefficient_of_eigenassay	SVD_pCMs_drugs	NoPrepr	SVD	9597	T400_no4-Tx8	N	Kept components	RCT
Drug	Monoclonal_antibody	T400_no4	Cell_line.Tx8	Plate.99	DYNC1I1	0.7	-0.0371174079203495	pearson	1	Ttest_pvalue	Coefficient_of_eigenassay	SVD_pCMs_drugs	NoPrepr	SVD	2421	T400_no4-Tx8	N	Kept components	RCT
Drug	Monoclonal_antibody	T400_no4	Cell_line.Tx8	Plate.99	DYNC1I2	0.7	0.00602741035362804	pearson	1	Ttest_pvalue	Coefficient_of_eigenassay	SVD_pCMs_drugs	NoPrepr	SVD	12050	T400_no4-Tx8	N	Kept components	RCT
Drug	Monoclonal_antibody	T400_no4	Cell_line.Tx8	Plate.99	DYNC1LI1	0.7	0.0259090687378339	pearson	1	Ttest_pvalue	Coefficient_of_eigenassay	SVD_pCMs_drugs	NoPrepr	SVD	4574	T400_no4-Tx8	N	Kept components	RCT
Drug	Monoclonal_antibody	T400_no4	Cell_line.Tx8	Plate.99	DYNC1LI2	0.7	-0.0232050253613266	pearson	1	Ttest_pvalue	Coefficient_of_eigenassay	SVD_pCMs_drugs	NoPrepr	SVD	5264	T400_no4-Tx8	N	Kept components	RCT
Drug	Monoclonal_antibody	T400_no4	Cell_line.Tx8	Plate.99	DYNC2H1	0.7	-0.0128482496267763	pearson	1	Ttest_pvalue	Coefficient_of_eigenassay	SVD_pCMs_drugs	NoPrepr	SVD	8929	T400_no4-Tx8	N	Kept components	RCT
Drug	Monoclonal_antibody	T400_no4	Cell_line.Tx8	Plate.99	DYNC2LI1	0.7	-0.0254970378766112	pearson	1	Ttest_pvalue	Coefficient_of_eigenassay	SVD_pCMs_drugs	NoPrepr	SVD	4678	T400_no4-Tx8	N	Kept components	RCT
Drug	Monoclonal_antibody	T400_no4	Cell_line.Tx8	Plate.99	DYNLL1	0.7	-0.0465009094148314	pearson	1	Ttest_pvalue	Coefficient_of_eigenassay	SVD_pCMs_drugs	NoPrepr	SVD	1403	T400_no4-Tx8	N	Kept components	RCT
Drug	Monoclonal_antibody	T400_no4	Cell_line.Tx8	Plate.99	DYNLL2	0.7	0.0131606154321814	pearson	1	Ttest_pvalue	Coefficient_of_eigenassay	SVD_pCMs_drugs	NoPrepr	SVD	8810	T400_no4-Tx8	N	Kept components	RCT
Drug	Monoclonal_antibody	T400_no4	Cell_line.Tx8	Plate.99	DYNLRB1	0.7	-0.0373807839036962	pearson	1	Ttest_pvalue	Coefficient_of_eigenassay	SVD_pCMs_drugs	NoPrepr	SVD	2385	T400_no4-Tx8	N	Kept components	RCT
Drug	Monoclonal_antibody	T400_no4	Cell_line.Tx8	Plate.99	DYNLRB2	0.7	0.0182429551758421	pearson	1	Ttest_pvalue	Coefficient_of_eigenassay	SVD_pCMs_drugs	NoPrepr	SVD	6824	T400_no4-Tx8	N	Kept components	RCT
Drug	Monoclonal_antibody	T400_no4	Cell_line.Tx8	Plate.99	DYNLT1	0.7	-0.0171225480129856	pearson	1	Ttest_pvalue	Coefficient_of_eigenassay	SVD_pCMs_drugs	NoPrepr	SVD	7242	T400_no4-Tx8	N	Kept components	RCT
Drug	Monoclonal_antibody	T400_no4	Cell_line.Tx8	Plate.99	DYNLT3	0.7	-0.0136905339986884	pearson	1	Ttest_pvalue	Coefficient_of_eigenassay	SVD_pCMs_drugs	NoPrepr	SVD	8596	T400_no4-Tx8	N	Kept components	RCT
Drug	Monoclonal_antibody	T400_no4	Cell_line.Tx8	Plate.99	DYRK1A	0.7	0.00873971139219136	pearson	1	Ttest_pvalue	Coefficient_of_eigenassay	SVD_pCMs_drugs	NoPrepr	SVD	10755	T400_no4-Tx8	N	Kept components	RCT
Drug	Monoclonal_antibody	T400_no4	Cell_line.Tx8	Plate.99	DYRK1B	0.7	0.0041902195716859	pearson	1	Ttest_pvalue	Coefficient_of_eigenassay	SVD_pCMs_drugs	NoPrepr	SVD	13000	T400_no4-Tx8	N	Kept components	RCT
Drug	Monoclonal_antibody	T400_no4	Cell_line.Tx8	Plate.99	DYRK2	0.7	0.00955944571954256	pearson	1	Ttest_pvalue	Coefficient_of_eigenassay	SVD_pCMs_drugs	NoPrepr	SVD	10383	T400_no4-Tx8	N	Kept components	RCT
Drug	Monoclonal_antibody	T400_no4	Cell_line.Tx8	Plate.99	DYRK3	0.7	-0.0192794092138357	pearson	1	Ttest_pvalue	Coefficient_of_eigenassay	SVD_pCMs_drugs	NoPrepr	SVD	6483	T400_no4-Tx8	N	Kept components	RCT
Drug	Monoclonal_antibody	T400_no4	Cell_line.Tx8	Plate.99	DYRK4	0.7	0.0232330329737632	pearson	1	Ttest_pvalue	Coefficient_of_eigenassay	SVD_pCMs_drugs	NoPrepr	SVD	5256	T400_no4-Tx8	N	Kept components	RCT
Drug	Monoclonal_antibody	T400_no4	Cell_line.Tx8	Plate.99	DYSF	0.7	-0.0504375654790631	pearson	1	Ttest_pvalue	Coefficient_of_eigenassay	SVD_pCMs_drugs	NoPrepr	SVD	1142	T400_no4-Tx8	N	Kept components	RCT
Drug	Monoclonal_antibody	T400_no4	Cell_line.Tx8	Plate.99	DZANK1	0.7	0.00357462648210898	pearson	1	Ttest_pvalue	Coefficient_of_eigenassay	SVD_pCMs_drugs	NoPrepr	SVD	13359	T400_no4-Tx8	N	Kept components	RCT
Drug	Monoclonal_antibody	T400_no4	Cell_line.Tx8	Plate.99	DZIP1	0.7	-0.0199173279856494	pearson	1	Ttest_pvalue	Coefficient_of_eigenassay	SVD_pCMs_drugs	NoPrepr	SVD	6282	T400_no4-Tx8	N	Kept components	RCT
Drug	Monoclonal_antibody	T400_no4	Cell_line.Tx8	Plate.99	DZIP1L	0.7	0.0114215147839064	pearson	1	Ttest_pvalue	Coefficient_of_eigenassay	SVD_pCMs_drugs	NoPrepr	SVD	9549	T400_no4-Tx8	N	Kept components	RCT
Drug	Monoclonal_antibody	T400_no4	Cell_line.Tx8	Plate.99	DZIP3	0.7	-0.0242968945108454	pearson	1	Ttest_pvalue	Coefficient_of_eigenassay	SVD_pCMs_drugs	NoPrepr	SVD	4989	T400_no4-Tx8	N	Kept components	RCT
Drug	Monoclonal_antibody	T400_no4	Cell_line.Tx8	Plate.99	E2F1	0.7	-0.0109649830509282	pearson	1	Ttest_pvalue	Coefficient_of_eigenassay	SVD_pCMs_drugs	NoPrepr	SVD	9746	T400_no4-Tx8	N	Kept components	RCT
Drug	Monoclonal_antibody	T400_no4	Cell_line.Tx8	Plate.99	E2F2	0.7	0.0130729718133282	pearson	1	Ttest_pvalue	Coefficient_of_eigenassay	SVD_pCMs_drugs	NoPrepr	SVD	8848	T400_no4-Tx8	N	Kept components	RCT
Drug	Monoclonal_antibody	T400_no4	Cell_line.Tx8	Plate.99	E2F3	0.7	-0.0274282103049692	pearson	1	Ttest_pvalue	Coefficient_of_eigenassay	SVD_pCMs_drugs	NoPrepr	SVD	4206	T400_no4-Tx8	N	Kept components	RCT
Drug	Monoclonal_antibody	T400_no4	Cell_line.Tx8	Plate.99	E2F4	0.7	-0.000886742598524845	pearson	1	Ttest_pvalue	Coefficient_of_eigenassay	SVD_pCMs_drugs	NoPrepr	SVD	14793	T400_no4-Tx8	N	Kept components	RCT
Drug	Monoclonal_antibody	T400_no4	Cell_line.Tx8	Plate.99	E2F5	0.7	-0.00714017845514818	pearson	1	Ttest_pvalue	Coefficient_of_eigenassay	SVD_pCMs_drugs	NoPrepr	SVD	11455	T400_no4-Tx8	N	Kept components	RCT
Drug	Monoclonal_antibody	T400_no4	Cell_line.Tx8	Plate.99	E2F6	0.7	0.000899186850322846	pearson	1	Ttest_pvalue	Coefficient_of_eigenassay	SVD_pCMs_drugs	NoPrepr	SVD	14784	T400_no4-Tx8	N	Kept components	RCT
Drug	Monoclonal_antibody	T400_no4	Cell_line.Tx8	Plate.99	E2F7	0.7	0.0558479419666703	pearson	1	Ttest_pvalue	Coefficient_of_eigenassay	SVD_pCMs_drugs	NoPrepr	SVD	846	T400_no4-Tx8	N	Kept components	RCT
Drug	Monoclonal_antibody	T400_no4	Cell_line.Tx8	Plate.99	E2F8	0.7	-0.0178254044022014	pearson	1	Ttest_pvalue	Coefficient_of_eigenassay	SVD_pCMs_drugs	NoPrepr	SVD	6964	T400_no4-Tx8	N	Kept components	RCT
Drug	Monoclonal_antibody	T400_no4	Cell_line.Tx8	Plate.99	E4F1	0.7	0.0475974530229281	pearson	1	Ttest_pvalue	Coefficient_of_eigenassay	SVD_pCMs_drugs	NoPrepr	SVD	1317	T400_no4-Tx8	N	Kept components	RCT
Drug	Monoclonal_antibody	T400_no4	Cell_line.Tx8	Plate.99	EAF1	0.7	-0.00597225202094192	pearson	1	Ttest_pvalue	Coefficient_of_eigenassay	SVD_pCMs_drugs	NoPrepr	SVD	12076	T400_no4-Tx8	N	Kept components	RCT
Drug	Monoclonal_antibody	T400_no4	Cell_line.Tx8	Plate.99	EAF2	0.7	-0.0672271554202488	pearson	1	Ttest_pvalue	Coefficient_of_eigenassay	SVD_pCMs_drugs	NoPrepr	SVD	480	T400_no4-Tx8	N	Kept components	RCT
Drug	Monoclonal_antibody	T400_no4	Cell_line.Tx8	Plate.99	EAPP	0.7	-0.0397424295491248	pearson	1	Ttest_pvalue	Coefficient_of_eigenassay	SVD_pCMs_drugs	NoPrepr	SVD	2066	T400_no4-Tx8	N	Kept components	RCT
Drug	Monoclonal_antibody	T400_no4	Cell_line.Tx8	Plate.99	EARS2	0.7	-0.026096843296289	pearson	1	Ttest_pvalue	Coefficient_of_eigenassay	SVD_pCMs_drugs	NoPrepr	SVD	4519	T400_no4-Tx8	N	Kept components	RCT
Drug	Monoclonal_antibody	T400_no4	Cell_line.Tx8	Plate.99	EBAG9	0.7	0.0158853094819587	pearson	1	Ttest_pvalue	Coefficient_of_eigenassay	SVD_pCMs_drugs	NoPrepr	SVD	7688	T400_no4-Tx8	N	Kept components	RCT
Drug	Monoclonal_antibody	T400_no4	Cell_line.Tx8	Plate.99	EBF1	0.7	-0.0357387159584973	pearson	1	Ttest_pvalue	Coefficient_of_eigenassay	SVD_pCMs_drugs	NoPrepr	SVD	2607	T400_no4-Tx8	N	Kept components	RCT
Drug	Monoclonal_antibody	T400_no4	Cell_line.Tx8	Plate.99	EBF2	0.7	-0.0536976121696683	pearson	1	Ttest_pvalue	Coefficient_of_eigenassay	SVD_pCMs_drugs	NoPrepr	SVD	952	T400_no4-Tx8	N	Kept components	RCT
Drug	Monoclonal_antibody	T400_no4	Cell_line.Tx8	Plate.99	EBF3	0.7	-0.0444011634647158	pearson	1	Ttest_pvalue	Coefficient_of_eigenassay	SVD_pCMs_drugs	NoPrepr	SVD	1589	T400_no4-Tx8	N	Kept components	RCT
Drug	Monoclonal_antibody	T400_no4	Cell_line.Tx8	Plate.99	EBF4	0.7	0.0145570970022004	pearson	1	Ttest_pvalue	Coefficient_of_eigenassay	SVD_pCMs_drugs	NoPrepr	SVD	8225	T400_no4-Tx8	N	Kept components	RCT
Drug	Monoclonal_antibody	T400_no4	Cell_line.Tx8	Plate.99	EBLN2	0.7	-0.0674312187907474	pearson	1	Ttest_pvalue	Coefficient_of_eigenassay	SVD_pCMs_drugs	NoPrepr	SVD	471	T400_no4-Tx8	N	Kept components	RCT
Drug	Monoclonal_antibody	T400_no4	Cell_line.Tx8	Plate.99	EBNA1BP2	0.7	-0.0340906152605304	pearson	1	Ttest_pvalue	Coefficient_of_eigenassay	SVD_pCMs_drugs	NoPrepr	SVD	2879	T400_no4-Tx8	N	Kept components	RCT
Drug	Monoclonal_antibody	T400_no4	Cell_line.Tx8	Plate.99	EBP	0.7	0.022951074150103	pearson	1	Ttest_pvalue	Coefficient_of_eigenassay	SVD_pCMs_drugs	NoPrepr	SVD	5345	T400_no4-Tx8	N	Kept components	RCT
Drug	Monoclonal_antibody	T400_no4	Cell_line.Tx8	Plate.99	EBPL	0.7	0.00574270041751171	pearson	1	Ttest_pvalue	Coefficient_of_eigenassay	SVD_pCMs_drugs	NoPrepr	SVD	12209	T400_no4-Tx8	N	Kept components	RCT
Drug	Monoclonal_antibody	T400_no4	Cell_line.Tx8	Plate.99	ECD	0.7	0.00292836555922066	pearson	1	Ttest_pvalue	Coefficient_of_eigenassay	SVD_pCMs_drugs	NoPrepr	SVD	13688	T400_no4-Tx8	N	Kept components	RCT
Drug	Monoclonal_antibody	T400_no4	Cell_line.Tx8	Plate.99	ECE1	0.7	0.0174379809960161	pearson	1	Ttest_pvalue	Coefficient_of_eigenassay	SVD_pCMs_drugs	NoPrepr	SVD	7126	T400_no4-Tx8	N	Kept components	RCT
Drug	Monoclonal_antibody	T400_no4	Cell_line.Tx8	Plate.99	ECE2	0.7	0.0302718869368583	pearson	1	Ttest_pvalue	Coefficient_of_eigenassay	SVD_pCMs_drugs	NoPrepr	SVD	3568	T400_no4-Tx8	N	Kept components	RCT
Drug	Monoclonal_antibody	T400_no4	Cell_line.Tx8	Plate.99	ECEL1	0.7	0.014453800988026	pearson	1	Ttest_pvalue	Coefficient_of_eigenassay	SVD_pCMs_drugs	NoPrepr	SVD	8268	T400_no4-Tx8	N	Kept components	RCT
Drug	Monoclonal_antibody	T400_no4	Cell_line.Tx8	Plate.99	ECH1	0.7	-0.035944980513838	pearson	1	Ttest_pvalue	Coefficient_of_eigenassay	SVD_pCMs_drugs	NoPrepr	SVD	2579	T400_no4-Tx8	N	Kept components	RCT
Drug	Monoclonal_antibody	T400_no4	Cell_line.Tx8	Plate.99	ECHDC1	0.7	-0.00622187830530123	pearson	1	Ttest_pvalue	Coefficient_of_eigenassay	SVD_pCMs_drugs	NoPrepr	SVD	11943	T400_no4-Tx8	N	Kept components	RCT
Drug	Monoclonal_antibody	T400_no4	Cell_line.Tx8	Plate.99	ECHDC2	0.7	0.000458112810024914	pearson	1	Ttest_pvalue	Coefficient_of_eigenassay	SVD_pCMs_drugs	NoPrepr	SVD	15030	T400_no4-Tx8	N	Kept components	RCT
Drug	Monoclonal_antibody	T400_no4	Cell_line.Tx8	Plate.99	ECHDC3	0.7	-0.00420200608661126	pearson	1	Ttest_pvalue	Coefficient_of_eigenassay	SVD_pCMs_drugs	NoPrepr	SVD	12997	T400_no4-Tx8	N	Kept components	RCT
Drug	Monoclonal_antibody	T400_no4	Cell_line.Tx8	Plate.99	ECHS1	0.7	0.0287159270195171	pearson	1	Ttest_pvalue	Coefficient_of_eigenassay	SVD_pCMs_drugs	NoPrepr	SVD	3898	T400_no4-Tx8	N	Kept components	RCT
Drug	Monoclonal_antibody	T400_no4	Cell_line.Tx8	Plate.99	ECI1	0.7	0.0188180985175763	pearson	1	Ttest_pvalue	Coefficient_of_eigenassay	SVD_pCMs_drugs	NoPrepr	SVD	6632	T400_no4-Tx8	N	Kept components	RCT
Drug	Monoclonal_antibody	T400_no4	Cell_line.Tx8	Plate.99	ECI2	0.7	-0.0157990221258352	pearson	1	Ttest_pvalue	Coefficient_of_eigenassay	SVD_pCMs_drugs	NoPrepr	SVD	7714	T400_no4-Tx8	N	Kept components	RCT
Drug	Monoclonal_antibody	T400_no4	Cell_line.Tx8	Plate.99	ECM1	0.7	-0.00937632191955025	pearson	1	Ttest_pvalue	Coefficient_of_eigenassay	SVD_pCMs_drugs	NoPrepr	SVD	10465	T400_no4-Tx8	N	Kept components	RCT
Drug	Monoclonal_antibody	T400_no4	Cell_line.Tx8	Plate.99	ECM2	0.7	0.0145710777968877	pearson	1	Ttest_pvalue	Coefficient_of_eigenassay	SVD_pCMs_drugs	NoPrepr	SVD	8216	T400_no4-Tx8	N	Kept components	RCT
Drug	Monoclonal_antibody	T400_no4	Cell_line.Tx8	Plate.99	ECPAS	0.7	0.00278768093069605	pearson	1	Ttest_pvalue	Coefficient_of_eigenassay	SVD_pCMs_drugs	NoPrepr	SVD	13745	T400_no4-Tx8	N	Kept components	RCT
Drug	Monoclonal_antibody	T400_no4	Cell_line.Tx8	Plate.99	ECSCR	0.7	0.000389645033937579	pearson	1	Ttest_pvalue	Coefficient_of_eigenassay	SVD_pCMs_drugs	NoPrepr	SVD	15071	T400_no4-Tx8	N	Kept components	RCT
Drug	Monoclonal_antibody	T400_no4	Cell_line.Tx8	Plate.99	ECSIT	0.7	0.0228838813868135	pearson	1	Ttest_pvalue	Coefficient_of_eigenassay	SVD_pCMs_drugs	NoPrepr	SVD	5360	T400_no4-Tx8	N	Kept components	RCT
Drug	Monoclonal_antibody	T400_no4	Cell_line.Tx8	Plate.99	ECT2	0.7	0.0377371963343851	pearson	1	Ttest_pvalue	Coefficient_of_eigenassay	SVD_pCMs_drugs	NoPrepr	SVD	2340	T400_no4-Tx8	N	Kept components	RCT
Drug	Monoclonal_antibody	T400_no4	Cell_line.Tx8	Plate.99	ECT2L	0.7	-0.0374973204050639	pearson	1	Ttest_pvalue	Coefficient_of_eigenassay	SVD_pCMs_drugs	NoPrepr	SVD	2372	T400_no4-Tx8	N	Kept components	RCT
Drug	Monoclonal_antibody	T400_no4	Cell_line.Tx8	Plate.99	EDA	0.7	-0.00173451934995995	pearson	1	Ttest_pvalue	Coefficient_of_eigenassay	SVD_pCMs_drugs	NoPrepr	SVD	14296	T400_no4-Tx8	N	Kept components	RCT
Drug	Monoclonal_antibody	T400_no4	Cell_line.Tx8	Plate.99	EDA2R	0.7	0.00475734353660523	pearson	1	Ttest_pvalue	Coefficient_of_eigenassay	SVD_pCMs_drugs	NoPrepr	SVD	12706	T400_no4-Tx8	N	Kept components	RCT
Drug	Monoclonal_antibody	T400_no4	Cell_line.Tx8	Plate.99	EDAR	0.7	0.0030596846063645	pearson	1	Ttest_pvalue	Coefficient_of_eigenassay	SVD_pCMs_drugs	NoPrepr	SVD	13628	T400_no4-Tx8	N	Kept components	RCT
Drug	Monoclonal_antibody	T400_no4	Cell_line.Tx8	Plate.99	EDARADD	0.7	0.015247745642253	pearson	1	Ttest_pvalue	Coefficient_of_eigenassay	SVD_pCMs_drugs	NoPrepr	SVD	7932	T400_no4-Tx8	N	Kept components	RCT
Drug	Monoclonal_antibody	T400_no4	Cell_line.Tx8	Plate.99	EDC3	0.7	0.00141438903365129	pearson	1	Ttest_pvalue	Coefficient_of_eigenassay	SVD_pCMs_drugs	NoPrepr	SVD	14484	T400_no4-Tx8	N	Kept components	RCT
Drug	Monoclonal_antibody	T400_no4	Cell_line.Tx8	Plate.99	EDC4	0.7	0.0321780346639828	pearson	1	Ttest_pvalue	Coefficient_of_eigenassay	SVD_pCMs_drugs	NoPrepr	SVD	3201	T400_no4-Tx8	N	Kept components	RCT
Drug	Monoclonal_antibody	T400_no4	Cell_line.Tx8	Plate.99	EDDM3A	0.7	-0.00388844364551183	pearson	1	Ttest_pvalue	Coefficient_of_eigenassay	SVD_pCMs_drugs	NoPrepr	SVD	13187	T400_no4-Tx8	N	Kept components	RCT
Drug	Monoclonal_antibody	T400_no4	Cell_line.Tx8	Plate.99	EDDM3B	0.7	0.0020759147386216	pearson	1	Ttest_pvalue	Coefficient_of_eigenassay	SVD_pCMs_drugs	NoPrepr	SVD	14112	T400_no4-Tx8	N	Kept components	RCT
Drug	Monoclonal_antibody	T400_no4	Cell_line.Tx8	Plate.99	EDEM1	0.7	-0.00396819818172477	pearson	1	Ttest_pvalue	Coefficient_of_eigenassay	SVD_pCMs_drugs	NoPrepr	SVD	13139	T400_no4-Tx8	N	Kept components	RCT
Drug	Monoclonal_antibody	T400_no4	Cell_line.Tx8	Plate.99	EDEM2	0.7	0.0178191285962776	pearson	1	Ttest_pvalue	Coefficient_of_eigenassay	SVD_pCMs_drugs	NoPrepr	SVD	6965	T400_no4-Tx8	N	Kept components	RCT
Drug	Monoclonal_antibody	T400_no4	Cell_line.Tx8	Plate.99	EDEM3	0.7	-0.0399980484828512	pearson	1	Ttest_pvalue	Coefficient_of_eigenassay	SVD_pCMs_drugs	NoPrepr	SVD	2041	T400_no4-Tx8	N	Kept components	RCT
Drug	Monoclonal_antibody	T400_no4	Cell_line.Tx8	Plate.99	EDF1	0.7	-0.0328088992490952	pearson	1	Ttest_pvalue	Coefficient_of_eigenassay	SVD_pCMs_drugs	NoPrepr	SVD	3083	T400_no4-Tx8	N	Kept components	RCT
Drug	Monoclonal_antibody	T400_no4	Cell_line.Tx8	Plate.99	EDIL3	0.7	-0.0535825365496469	pearson	1	Ttest_pvalue	Coefficient_of_eigenassay	SVD_pCMs_drugs	NoPrepr	SVD	961	T400_no4-Tx8	N	Kept components	RCT
Drug	Monoclonal_antibody	T400_no4	Cell_line.Tx8	Plate.99	EDN1	0.7	-0.00764781976712105	pearson	1	Ttest_pvalue	Coefficient_of_eigenassay	SVD_pCMs_drugs	NoPrepr	SVD	11257	T400_no4-Tx8	N	Kept components	RCT
Drug	Monoclonal_antibody	T400_no4	Cell_line.Tx8	Plate.99	EDN2	0.7	0.0154034683870651	pearson	1	Ttest_pvalue	Coefficient_of_eigenassay	SVD_pCMs_drugs	NoPrepr	SVD	7858	T400_no4-Tx8	N	Kept components	RCT
Drug	Monoclonal_antibody	T400_no4	Cell_line.Tx8	Plate.99	EDN3	0.7	-0.00917171667183186	pearson	1	Ttest_pvalue	Coefficient_of_eigenassay	SVD_pCMs_drugs	NoPrepr	SVD	10568	T400_no4-Tx8	N	Kept components	RCT
Drug	Monoclonal_antibody	T400_no4	Cell_line.Tx8	Plate.99	EDNRA	0.7	0.00376007597710227	pearson	1	Ttest_pvalue	Coefficient_of_eigenassay	SVD_pCMs_drugs	NoPrepr	SVD	13258	T400_no4-Tx8	N	Kept components	RCT
Drug	Monoclonal_antibody	T400_no4	Cell_line.Tx8	Plate.99	EDNRB	0.7	-0.000570927985551823	pearson	1	Ttest_pvalue	Coefficient_of_eigenassay	SVD_pCMs_drugs	NoPrepr	SVD	14965	T400_no4-Tx8	N	Kept components	RCT
Drug	Monoclonal_antibody	T400_no4	Cell_line.Tx8	Plate.99	EDRF1	0.7	-0.0111805028773789	pearson	1	Ttest_pvalue	Coefficient_of_eigenassay	SVD_pCMs_drugs	NoPrepr	SVD	9657	T400_no4-Tx8	N	Kept components	RCT
Drug	Monoclonal_antibody	T400_no4	Cell_line.Tx8	Plate.99	EEA1	0.7	-0.0475111586833249	pearson	1	Ttest_pvalue	Coefficient_of_eigenassay	SVD_pCMs_drugs	NoPrepr	SVD	1326	T400_no4-Tx8	N	Kept components	RCT
Drug	Monoclonal_antibody	T400_no4	Cell_line.Tx8	Plate.99	EED	0.7	-0.0198923286360628	pearson	1	Ttest_pvalue	Coefficient_of_eigenassay	SVD_pCMs_drugs	NoPrepr	SVD	6288	T400_no4-Tx8	N	Kept components	RCT
Drug	Monoclonal_antibody	T400_no4	Cell_line.Tx8	Plate.99	EEF1A1	0.7	-0.0079414691971618	pearson	1	Ttest_pvalue	Coefficient_of_eigenassay	SVD_pCMs_drugs	NoPrepr	SVD	11111	T400_no4-Tx8	N	Kept components	RCT
Drug	Monoclonal_antibody	T400_no4	Cell_line.Tx8	Plate.99	EEF1A2	0.7	-0.00530154751435935	pearson	1	Ttest_pvalue	Coefficient_of_eigenassay	SVD_pCMs_drugs	NoPrepr	SVD	12443	T400_no4-Tx8	N	Kept components	RCT
Drug	Monoclonal_antibody	T400_no4	Cell_line.Tx8	Plate.99	EEF1AKMT1	0.7	0.0116224924422893	pearson	1	Ttest_pvalue	Coefficient_of_eigenassay	SVD_pCMs_drugs	NoPrepr	SVD	9469	T400_no4-Tx8	N	Kept components	RCT
Drug	Monoclonal_antibody	T400_no4	Cell_line.Tx8	Plate.99	EEF1AKMT2	0.7	0.0183870442685728	pearson	1	Ttest_pvalue	Coefficient_of_eigenassay	SVD_pCMs_drugs	NoPrepr	SVD	6780	T400_no4-Tx8	N	Kept components	RCT
Drug	Monoclonal_antibody	T400_no4	Cell_line.Tx8	Plate.99	EEF1AKMT3	0.7	-0.0344979756694137	pearson	1	Ttest_pvalue	Coefficient_of_eigenassay	SVD_pCMs_drugs	NoPrepr	SVD	2821	T400_no4-Tx8	N	Kept components	RCT
Drug	Monoclonal_antibody	T400_no4	Cell_line.Tx8	Plate.99	EEF1B2	0.7	0.0212530907491211	pearson	1	Ttest_pvalue	Coefficient_of_eigenassay	SVD_pCMs_drugs	NoPrepr	SVD	5890	T400_no4-Tx8	N	Kept components	RCT
Drug	Monoclonal_antibody	T400_no4	Cell_line.Tx8	Plate.99	EEF1E1	0.7	-0.00725400141513738	pearson	1	Ttest_pvalue	Coefficient_of_eigenassay	SVD_pCMs_drugs	NoPrepr	SVD	11403	T400_no4-Tx8	N	Kept components	RCT
Drug	Monoclonal_antibody	T400_no4	Cell_line.Tx8	Plate.99	EEF1G	0.7	-0.00717994991881119	pearson	1	Ttest_pvalue	Coefficient_of_eigenassay	SVD_pCMs_drugs	NoPrepr	SVD	11442	T400_no4-Tx8	N	Kept components	RCT
Drug	Monoclonal_antibody	T400_no4	Cell_line.Tx8	Plate.99	EEF2	0.7	0.0142807097350488	pearson	1	Ttest_pvalue	Coefficient_of_eigenassay	SVD_pCMs_drugs	NoPrepr	SVD	8338	T400_no4-Tx8	N	Kept components	RCT
Drug	Monoclonal_antibody	T400_no4	Cell_line.Tx8	Plate.99	EEF2K	0.7	-0.0144900920756195	pearson	1	Ttest_pvalue	Coefficient_of_eigenassay	SVD_pCMs_drugs	NoPrepr	SVD	8254	T400_no4-Tx8	N	Kept components	RCT
Drug	Monoclonal_antibody	T400_no4	Cell_line.Tx8	Plate.99	EEF2KMT	0.7	-0.0219714886221625	pearson	1	Ttest_pvalue	Coefficient_of_eigenassay	SVD_pCMs_drugs	NoPrepr	SVD	5662	T400_no4-Tx8	N	Kept components	RCT
Drug	Monoclonal_antibody	T400_no4	Cell_line.Tx8	Plate.99	EEFSEC	0.7	0.00147735325416293	pearson	1	Ttest_pvalue	Coefficient_of_eigenassay	SVD_pCMs_drugs	NoPrepr	SVD	14449	T400_no4-Tx8	N	Kept components	RCT
Drug	Monoclonal_antibody	T400_no4	Cell_line.Tx8	Plate.99	EEPD1	0.7	0.0236596241663921	pearson	1	Ttest_pvalue	Coefficient_of_eigenassay	SVD_pCMs_drugs	NoPrepr	SVD	5144	T400_no4-Tx8	N	Kept components	RCT
Drug	Monoclonal_antibody	T400_no4	Cell_line.Tx8	Plate.99	EFCAB1	0.7	-0.0177226924456011	pearson	1	Ttest_pvalue	Coefficient_of_eigenassay	SVD_pCMs_drugs	NoPrepr	SVD	7013	T400_no4-Tx8	N	Kept components	RCT
Drug	Monoclonal_antibody	T400_no4	Cell_line.Tx8	Plate.99	EFCAB11	0.7	0.0266697397964639	pearson	1	Ttest_pvalue	Coefficient_of_eigenassay	SVD_pCMs_drugs	NoPrepr	SVD	4381	T400_no4-Tx8	N	Kept components	RCT
Drug	Monoclonal_antibody	T400_no4	Cell_line.Tx8	Plate.99	EFCAB12	0.7	-0.0235934186678316	pearson	1	Ttest_pvalue	Coefficient_of_eigenassay	SVD_pCMs_drugs	NoPrepr	SVD	5153	T400_no4-Tx8	N	Kept components	RCT
Drug	Monoclonal_antibody	T400_no4	Cell_line.Tx8	Plate.99	EFCAB13	0.7	0.0111016716365525	pearson	1	Ttest_pvalue	Coefficient_of_eigenassay	SVD_pCMs_drugs	NoPrepr	SVD	9690	T400_no4-Tx8	N	Kept components	RCT
Drug	Monoclonal_antibody	T400_no4	Cell_line.Tx8	Plate.99	EFCAB14	0.7	-0.00512902858249938	pearson	1	Ttest_pvalue	Coefficient_of_eigenassay	SVD_pCMs_drugs	NoPrepr	SVD	12527	T400_no4-Tx8	N	Kept components	RCT
Drug	Monoclonal_antibody	T400_no4	Cell_line.Tx8	Plate.99	EFCAB2	0.7	0.00634759028230666	pearson	1	Ttest_pvalue	Coefficient_of_eigenassay	SVD_pCMs_drugs	NoPrepr	SVD	11878	T400_no4-Tx8	N	Kept components	RCT
Drug	Monoclonal_antibody	T400_no4	Cell_line.Tx8	Plate.99	EFCAB5	0.7	-0.0486444641006805	pearson	1	Ttest_pvalue	Coefficient_of_eigenassay	SVD_pCMs_drugs	NoPrepr	SVD	1258	T400_no4-Tx8	N	Kept components	RCT
Drug	Monoclonal_antibody	T400_no4	Cell_line.Tx8	Plate.99	EFCAB6	0.7	0.0282193192005172	pearson	1	Ttest_pvalue	Coefficient_of_eigenassay	SVD_pCMs_drugs	NoPrepr	SVD	4023	T400_no4-Tx8	N	Kept components	RCT
Drug	Monoclonal_antibody	T400_no4	Cell_line.Tx8	Plate.99	EFCAB7	0.7	0.0195876435269974	pearson	1	Ttest_pvalue	Coefficient_of_eigenassay	SVD_pCMs_drugs	NoPrepr	SVD	6373	T400_no4-Tx8	N	Kept components	RCT
Drug	Monoclonal_antibody	T400_no4	Cell_line.Tx8	Plate.99	EFCAB8	0.7	-0.00825310986723592	pearson	1	Ttest_pvalue	Coefficient_of_eigenassay	SVD_pCMs_drugs	NoPrepr	SVD	10980	T400_no4-Tx8	N	Kept components	RCT
Drug	Monoclonal_antibody	T400_no4	Cell_line.Tx8	Plate.99	EFCC1	0.7	0.0600176319279891	pearson	1	Ttest_pvalue	Coefficient_of_eigenassay	SVD_pCMs_drugs	NoPrepr	SVD	681	T400_no4-Tx8	N	Kept components	RCT
Drug	Monoclonal_antibody	T400_no4	Cell_line.Tx8	Plate.99	EFEMP1	0.7	-0.0783505085129188	pearson	1	Ttest_pvalue	Coefficient_of_eigenassay	SVD_pCMs_drugs	NoPrepr	SVD	278	T400_no4-Tx8	N	Kept components	RCT
Drug	Monoclonal_antibody	T400_no4	Cell_line.Tx8	Plate.99	EFEMP2	0.7	0.0182379771506729	pearson	1	Ttest_pvalue	Coefficient_of_eigenassay	SVD_pCMs_drugs	NoPrepr	SVD	6825	T400_no4-Tx8	N	Kept components	RCT
Drug	Monoclonal_antibody	T400_no4	Cell_line.Tx8	Plate.99	EFHB	0.7	-0.0144275138992747	pearson	1	Ttest_pvalue	Coefficient_of_eigenassay	SVD_pCMs_drugs	NoPrepr	SVD	8278	T400_no4-Tx8	N	Kept components	RCT
Drug	Monoclonal_antibody	T400_no4	Cell_line.Tx8	Plate.99	EFHC1	0.7	0.0086890690906271	pearson	1	Ttest_pvalue	Coefficient_of_eigenassay	SVD_pCMs_drugs	NoPrepr	SVD	10772	T400_no4-Tx8	N	Kept components	RCT
Drug	Monoclonal_antibody	T400_no4	Cell_line.Tx8	Plate.99	EFHC2	0.7	-0.0136611951852566	pearson	1	Ttest_pvalue	Coefficient_of_eigenassay	SVD_pCMs_drugs	NoPrepr	SVD	8609	T400_no4-Tx8	N	Kept components	RCT
Drug	Monoclonal_antibody	T400_no4	Cell_line.Tx8	Plate.99	EFHD1	0.7	0.0256008663421911	pearson	1	Ttest_pvalue	Coefficient_of_eigenassay	SVD_pCMs_drugs	NoPrepr	SVD	4650	T400_no4-Tx8	N	Kept components	RCT
Drug	Monoclonal_antibody	T400_no4	Cell_line.Tx8	Plate.99	EFHD2	0.7	0.0307802559218407	pearson	1	Ttest_pvalue	Coefficient_of_eigenassay	SVD_pCMs_drugs	NoPrepr	SVD	3468	T400_no4-Tx8	N	Kept components	RCT
Drug	Monoclonal_antibody	T400_no4	Cell_line.Tx8	Plate.99	EFL1	0.7	0.01093570412837	pearson	1	Ttest_pvalue	Coefficient_of_eigenassay	SVD_pCMs_drugs	NoPrepr	SVD	9761	T400_no4-Tx8	N	Kept components	RCT
Drug	Monoclonal_antibody	T400_no4	Cell_line.Tx8	Plate.99	EFNA1	0.7	0.0272193137770486	pearson	1	Ttest_pvalue	Coefficient_of_eigenassay	SVD_pCMs_drugs	NoPrepr	SVD	4251	T400_no4-Tx8	N	Kept components	RCT
Drug	Monoclonal_antibody	T400_no4	Cell_line.Tx8	Plate.99	EFNA2	0.7	-0.00324108537304794	pearson	1	Ttest_pvalue	Coefficient_of_eigenassay	SVD_pCMs_drugs	NoPrepr	SVD	13535	T400_no4-Tx8	N	Kept components	RCT
Drug	Monoclonal_antibody	T400_no4	Cell_line.Tx8	Plate.99	EFNA3	0.7	0.0303092708032038	pearson	1	Ttest_pvalue	Coefficient_of_eigenassay	SVD_pCMs_drugs	NoPrepr	SVD	3556	T400_no4-Tx8	N	Kept components	RCT
Drug	Monoclonal_antibody	T400_no4	Cell_line.Tx8	Plate.99	EFNA4	0.7	-0.0232035299115745	pearson	1	Ttest_pvalue	Coefficient_of_eigenassay	SVD_pCMs_drugs	NoPrepr	SVD	5265	T400_no4-Tx8	N	Kept components	RCT
Drug	Monoclonal_antibody	T400_no4	Cell_line.Tx8	Plate.99	EFNA5	0.7	-0.020576622565778	pearson	1	Ttest_pvalue	Coefficient_of_eigenassay	SVD_pCMs_drugs	NoPrepr	SVD	6074	T400_no4-Tx8	N	Kept components	RCT
Drug	Monoclonal_antibody	T400_no4	Cell_line.Tx8	Plate.99	EFNB1	0.7	0.0207822057563209	pearson	1	Ttest_pvalue	Coefficient_of_eigenassay	SVD_pCMs_drugs	NoPrepr	SVD	6022	T400_no4-Tx8	N	Kept components	RCT
Drug	Monoclonal_antibody	T400_no4	Cell_line.Tx8	Plate.99	EFNB2	0.7	-0.00847691902814152	pearson	1	Ttest_pvalue	Coefficient_of_eigenassay	SVD_pCMs_drugs	NoPrepr	SVD	10877	T400_no4-Tx8	N	Kept components	RCT
Drug	Monoclonal_antibody	T400_no4	Cell_line.Tx8	Plate.99	EFNB3	0.7	0.0308011701317875	pearson	1	Ttest_pvalue	Coefficient_of_eigenassay	SVD_pCMs_drugs	NoPrepr	SVD	3463	T400_no4-Tx8	N	Kept components	RCT
Drug	Monoclonal_antibody	T400_no4	Cell_line.Tx8	Plate.99	EFR3A	0.7	-0.0325705233602588	pearson	1	Ttest_pvalue	Coefficient_of_eigenassay	SVD_pCMs_drugs	NoPrepr	SVD	3127	T400_no4-Tx8	N	Kept components	RCT
Drug	Monoclonal_antibody	T400_no4	Cell_line.Tx8	Plate.99	EFR3B	0.7	-0.024230795179776	pearson	1	Ttest_pvalue	Coefficient_of_eigenassay	SVD_pCMs_drugs	NoPrepr	SVD	5003	T400_no4-Tx8	N	Kept components	RCT
Drug	Monoclonal_antibody	T400_no4	Cell_line.Tx8	Plate.99	EFS	0.7	0.02410811667692	pearson	1	Ttest_pvalue	Coefficient_of_eigenassay	SVD_pCMs_drugs	NoPrepr	SVD	5031	T400_no4-Tx8	N	Kept components	RCT
Drug	Monoclonal_antibody	T400_no4	Cell_line.Tx8	Plate.99	EFTUD2	0.7	-0.00561694605358227	pearson	1	Ttest_pvalue	Coefficient_of_eigenassay	SVD_pCMs_drugs	NoPrepr	SVD	12277	T400_no4-Tx8	N	Kept components	RCT
Drug	Monoclonal_antibody	T400_no4	Cell_line.Tx8	Plate.99	EGF	0.7	-0.0357184489762833	pearson	1	Ttest_pvalue	Coefficient_of_eigenassay	SVD_pCMs_drugs	NoPrepr	SVD	2609	T400_no4-Tx8	N	Kept components	RCT
Drug	Monoclonal_antibody	T400_no4	Cell_line.Tx8	Plate.99	EGFL6	0.7	-0.00130139148328119	pearson	1	Ttest_pvalue	Coefficient_of_eigenassay	SVD_pCMs_drugs	NoPrepr	SVD	14551	T400_no4-Tx8	N	Kept components	RCT
Drug	Monoclonal_antibody	T400_no4	Cell_line.Tx8	Plate.99	EGFL7	0.7	-0.0377750228310822	pearson	1	Ttest_pvalue	Coefficient_of_eigenassay	SVD_pCMs_drugs	NoPrepr	SVD	2333	T400_no4-Tx8	N	Kept components	RCT
Drug	Monoclonal_antibody	T400_no4	Cell_line.Tx8	Plate.99	EGFLAM	0.7	0.0142836298347805	pearson	1	Ttest_pvalue	Coefficient_of_eigenassay	SVD_pCMs_drugs	NoPrepr	SVD	8336	T400_no4-Tx8	N	Kept components	RCT
Drug	Monoclonal_antibody	T400_no4	Cell_line.Tx8	Plate.99	EGFR	0.7	0.0308962490436206	pearson	1	Ttest_pvalue	Coefficient_of_eigenassay	SVD_pCMs_drugs	NoPrepr	SVD	3448	T400_no4-Tx8	N	Kept components	RCT
Drug	Monoclonal_antibody	T400_no4	Cell_line.Tx8	Plate.99	EGLN1	0.7	0.0387005480949481	pearson	1	Ttest_pvalue	Coefficient_of_eigenassay	SVD_pCMs_drugs	NoPrepr	SVD	2197	T400_no4-Tx8	N	Kept components	RCT
Drug	Monoclonal_antibody	T400_no4	Cell_line.Tx8	Plate.99	EGLN3	0.7	0.000337936162450703	pearson	1	Ttest_pvalue	Coefficient_of_eigenassay	SVD_pCMs_drugs	NoPrepr	SVD	15103	T400_no4-Tx8	N	Kept components	RCT
Drug	Monoclonal_antibody	T400_no4	Cell_line.Tx8	Plate.99	EGR1	0.7	-0.0492321307492288	pearson	1	Ttest_pvalue	Coefficient_of_eigenassay	SVD_pCMs_drugs	NoPrepr	SVD	1219	T400_no4-Tx8	N	Kept components	RCT
Drug	Monoclonal_antibody	T400_no4	Cell_line.Tx8	Plate.99	EGR2	0.7	-0.0135758539920583	pearson	1	Ttest_pvalue	Coefficient_of_eigenassay	SVD_pCMs_drugs	NoPrepr	SVD	8653	T400_no4-Tx8	N	Kept components	RCT
Drug	Monoclonal_antibody	T400_no4	Cell_line.Tx8	Plate.99	EGR3	0.7	-0.0234475326411023	pearson	1	Ttest_pvalue	Coefficient_of_eigenassay	SVD_pCMs_drugs	NoPrepr	SVD	5189	T400_no4-Tx8	N	Kept components	RCT
Drug	Monoclonal_antibody	T400_no4	Cell_line.Tx8	Plate.99	EHBP1	0.7	-0.0289974080813927	pearson	1	Ttest_pvalue	Coefficient_of_eigenassay	SVD_pCMs_drugs	NoPrepr	SVD	3833	T400_no4-Tx8	N	Kept components	RCT
Drug	Monoclonal_antibody	T400_no4	Cell_line.Tx8	Plate.99	EHBP1L1	0.7	0.0351058991834803	pearson	1	Ttest_pvalue	Coefficient_of_eigenassay	SVD_pCMs_drugs	NoPrepr	SVD	2717	T400_no4-Tx8	N	Kept components	RCT
Drug	Monoclonal_antibody	T400_no4	Cell_line.Tx8	Plate.99	EHD1	0.7	0.0289332930084647	pearson	1	Ttest_pvalue	Coefficient_of_eigenassay	SVD_pCMs_drugs	NoPrepr	SVD	3846	T400_no4-Tx8	N	Kept components	RCT
Drug	Monoclonal_antibody	T400_no4	Cell_line.Tx8	Plate.99	EHD2	0.7	0.00598691909309285	pearson	1	Ttest_pvalue	Coefficient_of_eigenassay	SVD_pCMs_drugs	NoPrepr	SVD	12071	T400_no4-Tx8	N	Kept components	RCT
Drug	Monoclonal_antibody	T400_no4	Cell_line.Tx8	Plate.99	EHD3	0.7	0.0291449892079513	pearson	1	Ttest_pvalue	Coefficient_of_eigenassay	SVD_pCMs_drugs	NoPrepr	SVD	3799	T400_no4-Tx8	N	Kept components	RCT
Drug	Monoclonal_antibody	T400_no4	Cell_line.Tx8	Plate.99	EHD4	0.7	0.00881644174084806	pearson	1	Ttest_pvalue	Coefficient_of_eigenassay	SVD_pCMs_drugs	NoPrepr	SVD	10718	T400_no4-Tx8	N	Kept components	RCT
Drug	Monoclonal_antibody	T400_no4	Cell_line.Tx8	Plate.99	EHHADH	0.7	-0.0210310557290008	pearson	1	Ttest_pvalue	Coefficient_of_eigenassay	SVD_pCMs_drugs	NoPrepr	SVD	5962	T400_no4-Tx8	N	Kept components	RCT
Drug	Monoclonal_antibody	T400_no4	Cell_line.Tx8	Plate.99	EHMT1	0.7	-0.0142799891492114	pearson	1	Ttest_pvalue	Coefficient_of_eigenassay	SVD_pCMs_drugs	NoPrepr	SVD	8339	T400_no4-Tx8	N	Kept components	RCT
Drug	Monoclonal_antibody	T400_no4	Cell_line.Tx8	Plate.99	EI24	0.7	0.000681141217088193	pearson	1	Ttest_pvalue	Coefficient_of_eigenassay	SVD_pCMs_drugs	NoPrepr	SVD	14897	T400_no4-Tx8	N	Kept components	RCT
Drug	Monoclonal_antibody	T400_no4	Cell_line.Tx8	Plate.99	EID1	0.7	-0.0060056343790026	pearson	1	Ttest_pvalue	Coefficient_of_eigenassay	SVD_pCMs_drugs	NoPrepr	SVD	12060	T400_no4-Tx8	N	Kept components	RCT
Drug	Monoclonal_antibody	T400_no4	Cell_line.Tx8	Plate.99	EID2	0.7	-0.016467326022974	pearson	1	Ttest_pvalue	Coefficient_of_eigenassay	SVD_pCMs_drugs	NoPrepr	SVD	7483	T400_no4-Tx8	N	Kept components	RCT
Drug	Monoclonal_antibody	T400_no4	Cell_line.Tx8	Plate.99	EID2B	0.7	-0.011768365034205	pearson	1	Ttest_pvalue	Coefficient_of_eigenassay	SVD_pCMs_drugs	NoPrepr	SVD	9400	T400_no4-Tx8	N	Kept components	RCT
Drug	Monoclonal_antibody	T400_no4	Cell_line.Tx8	Plate.99	EID3	0.7	-0.00343963798609701	pearson	1	Ttest_pvalue	Coefficient_of_eigenassay	SVD_pCMs_drugs	NoPrepr	SVD	13448	T400_no4-Tx8	N	Kept components	RCT
Drug	Monoclonal_antibody	T400_no4	Cell_line.Tx8	Plate.99	EIF1	0.7	0.00594016879571334	pearson	1	Ttest_pvalue	Coefficient_of_eigenassay	SVD_pCMs_drugs	NoPrepr	SVD	12099	T400_no4-Tx8	N	Kept components	RCT
Drug	Monoclonal_antibody	T400_no4	Cell_line.Tx8	Plate.99	EIF1AD	0.7	0.0183805606022689	pearson	1	Ttest_pvalue	Coefficient_of_eigenassay	SVD_pCMs_drugs	NoPrepr	SVD	6781	T400_no4-Tx8	N	Kept components	RCT
Drug	Monoclonal_antibody	T400_no4	Cell_line.Tx8	Plate.99	EIF1AX	0.7	-0.0221854310065086	pearson	1	Ttest_pvalue	Coefficient_of_eigenassay	SVD_pCMs_drugs	NoPrepr	SVD	5584	T400_no4-Tx8	N	Kept components	RCT
Drug	Monoclonal_antibody	T400_no4	Cell_line.Tx8	Plate.99	EIF1AY	0.7	-0.0240765271228852	pearson	1	Ttest_pvalue	Coefficient_of_eigenassay	SVD_pCMs_drugs	NoPrepr	SVD	5038	T400_no4-Tx8	N	Kept components	RCT
Drug	Monoclonal_antibody	T400_no4	Cell_line.Tx8	Plate.99	EIF1B	0.7	0.0426391002388915	pearson	1	Ttest_pvalue	Coefficient_of_eigenassay	SVD_pCMs_drugs	NoPrepr	SVD	1750	T400_no4-Tx8	N	Kept components	RCT
Drug	Monoclonal_antibody	T400_no4	Cell_line.Tx8	Plate.99	EIF2A	0.7	0.0194495390021436	pearson	1	Ttest_pvalue	Coefficient_of_eigenassay	SVD_pCMs_drugs	NoPrepr	SVD	6424	T400_no4-Tx8	N	Kept components	RCT
Drug	Monoclonal_antibody	T400_no4	Cell_line.Tx8	Plate.99	EIF2AK1	0.7	-0.0292316704460928	pearson	1	Ttest_pvalue	Coefficient_of_eigenassay	SVD_pCMs_drugs	NoPrepr	SVD	3777	T400_no4-Tx8	N	Kept components	RCT
Drug	Monoclonal_antibody	T400_no4	Cell_line.Tx8	Plate.99	EIF2AK2	0.7	0.0207307444162576	pearson	1	Ttest_pvalue	Coefficient_of_eigenassay	SVD_pCMs_drugs	NoPrepr	SVD	6038	T400_no4-Tx8	N	Kept components	RCT
Drug	Monoclonal_antibody	T400_no4	Cell_line.Tx8	Plate.99	EIF2AK3	0.7	-0.0194759227516796	pearson	1	Ttest_pvalue	Coefficient_of_eigenassay	SVD_pCMs_drugs	NoPrepr	SVD	6415	T400_no4-Tx8	N	Kept components	RCT
Drug	Monoclonal_antibody	T400_no4	Cell_line.Tx8	Plate.99	EIF2AK4	0.7	-0.0126179819208227	pearson	1	Ttest_pvalue	Coefficient_of_eigenassay	SVD_pCMs_drugs	NoPrepr	SVD	9032	T400_no4-Tx8	N	Kept components	RCT
Drug	Monoclonal_antibody	T400_no4	Cell_line.Tx8	Plate.99	EIF2B1	0.7	-0.0243085676681008	pearson	1	Ttest_pvalue	Coefficient_of_eigenassay	SVD_pCMs_drugs	NoPrepr	SVD	4987	T400_no4-Tx8	N	Kept components	RCT
Drug	Monoclonal_antibody	T400_no4	Cell_line.Tx8	Plate.99	EIF2B2	0.7	-0.00886870600237675	pearson	1	Ttest_pvalue	Coefficient_of_eigenassay	SVD_pCMs_drugs	NoPrepr	SVD	10701	T400_no4-Tx8	N	Kept components	RCT
Drug	Monoclonal_antibody	T400_no4	Cell_line.Tx8	Plate.99	EIF2B3	0.7	0.0267663633955627	pearson	1	Ttest_pvalue	Coefficient_of_eigenassay	SVD_pCMs_drugs	NoPrepr	SVD	4358	T400_no4-Tx8	N	Kept components	RCT
Drug	Monoclonal_antibody	T400_no4	Cell_line.Tx8	Plate.99	EIF2B4	0.7	-0.03750781722424	pearson	1	Ttest_pvalue	Coefficient_of_eigenassay	SVD_pCMs_drugs	NoPrepr	SVD	2370	T400_no4-Tx8	N	Kept components	RCT
Drug	Monoclonal_antibody	T400_no4	Cell_line.Tx8	Plate.99	EIF2B5	0.7	0.0265623913701737	pearson	1	Ttest_pvalue	Coefficient_of_eigenassay	SVD_pCMs_drugs	NoPrepr	SVD	4406	T400_no4-Tx8	N	Kept components	RCT
Drug	Monoclonal_antibody	T400_no4	Cell_line.Tx8	Plate.99	EIF2D	0.7	-0.00421624170336125	pearson	1	Ttest_pvalue	Coefficient_of_eigenassay	SVD_pCMs_drugs	NoPrepr	SVD	12984	T400_no4-Tx8	N	Kept components	RCT
Drug	Monoclonal_antibody	T400_no4	Cell_line.Tx8	Plate.99	EIF2S1	0.7	-0.0230572369273428	pearson	1	Ttest_pvalue	Coefficient_of_eigenassay	SVD_pCMs_drugs	NoPrepr	SVD	5311	T400_no4-Tx8	N	Kept components	RCT
Drug	Monoclonal_antibody	T400_no4	Cell_line.Tx8	Plate.99	EIF2S2	0.7	0.0175591114832927	pearson	1	Ttest_pvalue	Coefficient_of_eigenassay	SVD_pCMs_drugs	NoPrepr	SVD	7073	T400_no4-Tx8	N	Kept components	RCT
Drug	Monoclonal_antibody	T400_no4	Cell_line.Tx8	Plate.99	EIF2S3	0.7	-0.0186956116056124	pearson	1	Ttest_pvalue	Coefficient_of_eigenassay	SVD_pCMs_drugs	NoPrepr	SVD	6678	T400_no4-Tx8	N	Kept components	RCT
Drug	Monoclonal_antibody	T400_no4	Cell_line.Tx8	Plate.99	EIF3A	0.7	0.137726579432776	pearson	1	Ttest_pvalue	Coefficient_of_eigenassay	SVD_pCMs_drugs	NoPrepr	SVD	38	T400_no4-Tx8	N	Kept components	RCT
Drug	Monoclonal_antibody	T400_no4	Cell_line.Tx8	Plate.99	EIF3B	0.7	-0.0316894362665656	pearson	1	Ttest_pvalue	Coefficient_of_eigenassay	SVD_pCMs_drugs	NoPrepr	SVD	3290	T400_no4-Tx8	N	Kept components	RCT
Drug	Monoclonal_antibody	T400_no4	Cell_line.Tx8	Plate.99	EIF3C	0.7	0.0162413850231296	pearson	1	Ttest_pvalue	Coefficient_of_eigenassay	SVD_pCMs_drugs	NoPrepr	SVD	7562	T400_no4-Tx8	N	Kept components	RCT
Drug	Monoclonal_antibody	T400_no4	Cell_line.Tx8	Plate.99	EIF3CL	0.7	-0.012380150858426	pearson	1	Ttest_pvalue	Coefficient_of_eigenassay	SVD_pCMs_drugs	NoPrepr	SVD	9145	T400_no4-Tx8	N	Kept components	RCT
Drug	Monoclonal_antibody	T400_no4	Cell_line.Tx8	Plate.99	EIF3D	0.7	0.0215553151464761	pearson	1	Ttest_pvalue	Coefficient_of_eigenassay	SVD_pCMs_drugs	NoPrepr	SVD	5801	T400_no4-Tx8	N	Kept components	RCT
Drug	Monoclonal_antibody	T400_no4	Cell_line.Tx8	Plate.99	EIF3E	0.7	0.00609906328160472	pearson	1	Ttest_pvalue	Coefficient_of_eigenassay	SVD_pCMs_drugs	NoPrepr	SVD	12010	T400_no4-Tx8	N	Kept components	RCT
Drug	Monoclonal_antibody	T400_no4	Cell_line.Tx8	Plate.99	EIF3F	0.7	0.0116965513569669	pearson	1	Ttest_pvalue	Coefficient_of_eigenassay	SVD_pCMs_drugs	NoPrepr	SVD	9443	T400_no4-Tx8	N	Kept components	RCT
Drug	Monoclonal_antibody	T400_no4	Cell_line.Tx8	Plate.99	EIF3G	0.7	0.00767991008459352	pearson	1	Ttest_pvalue	Coefficient_of_eigenassay	SVD_pCMs_drugs	NoPrepr	SVD	11247	T400_no4-Tx8	N	Kept components	RCT
Drug	Monoclonal_antibody	T400_no4	Cell_line.Tx8	Plate.99	EIF3H	0.7	-0.0146305476654792	pearson	1	Ttest_pvalue	Coefficient_of_eigenassay	SVD_pCMs_drugs	NoPrepr	SVD	8191	T400_no4-Tx8	N	Kept components	RCT
Drug	Monoclonal_antibody	T400_no4	Cell_line.Tx8	Plate.99	EIF3I	0.7	0.0192859868711034	pearson	1	Ttest_pvalue	Coefficient_of_eigenassay	SVD_pCMs_drugs	NoPrepr	SVD	6482	T400_no4-Tx8	N	Kept components	RCT
Drug	Monoclonal_antibody	T400_no4	Cell_line.Tx8	Plate.99	EIF3J	0.7	-0.0227678975812017	pearson	1	Ttest_pvalue	Coefficient_of_eigenassay	SVD_pCMs_drugs	NoPrepr	SVD	5393	T400_no4-Tx8	N	Kept components	RCT
Drug	Monoclonal_antibody	T400_no4	Cell_line.Tx8	Plate.99	EIF3K	0.7	-0.0135927642092944	pearson	1	Ttest_pvalue	Coefficient_of_eigenassay	SVD_pCMs_drugs	NoPrepr	SVD	8644	T400_no4-Tx8	N	Kept components	RCT
Drug	Monoclonal_antibody	T400_no4	Cell_line.Tx8	Plate.99	EIF3L	0.7	0.00474239500424469	pearson	1	Ttest_pvalue	Coefficient_of_eigenassay	SVD_pCMs_drugs	NoPrepr	SVD	12717	T400_no4-Tx8	N	Kept components	RCT
Drug	Monoclonal_antibody	T400_no4	Cell_line.Tx8	Plate.99	EIF3M	0.7	-0.0204408757807924	pearson	1	Ttest_pvalue	Coefficient_of_eigenassay	SVD_pCMs_drugs	NoPrepr	SVD	6119	T400_no4-Tx8	N	Kept components	RCT
Drug	Monoclonal_antibody	T400_no4	Cell_line.Tx8	Plate.99	EIF4A2	0.7	-0.0197058221688929	pearson	1	Ttest_pvalue	Coefficient_of_eigenassay	SVD_pCMs_drugs	NoPrepr	SVD	6342	T400_no4-Tx8	N	Kept components	RCT
Drug	Monoclonal_antibody	T400_no4	Cell_line.Tx8	Plate.99	EIF4A3	0.7	-0.0170213160617554	pearson	1	Ttest_pvalue	Coefficient_of_eigenassay	SVD_pCMs_drugs	NoPrepr	SVD	7279	T400_no4-Tx8	N	Kept components	RCT
Drug	Monoclonal_antibody	T400_no4	Cell_line.Tx8	Plate.99	EIF4B	0.7	0.0138364983870519	pearson	1	Ttest_pvalue	Coefficient_of_eigenassay	SVD_pCMs_drugs	NoPrepr	SVD	8532	T400_no4-Tx8	N	Kept components	RCT
Drug	Monoclonal_antibody	T400_no4	Cell_line.Tx8	Plate.99	EIF4E	0.7	-0.00658957480471747	pearson	1	Ttest_pvalue	Coefficient_of_eigenassay	SVD_pCMs_drugs	NoPrepr	SVD	11733	T400_no4-Tx8	N	Kept components	RCT
Drug	Monoclonal_antibody	T400_no4	Cell_line.Tx8	Plate.99	EIF4E2	0.7	-0.022086272020645	pearson	1	Ttest_pvalue	Coefficient_of_eigenassay	SVD_pCMs_drugs	NoPrepr	SVD	5626	T400_no4-Tx8	N	Kept components	RCT
Drug	Monoclonal_antibody	T400_no4	Cell_line.Tx8	Plate.99	EIF4E3	0.7	-0.00618614118611764	pearson	1	Ttest_pvalue	Coefficient_of_eigenassay	SVD_pCMs_drugs	NoPrepr	SVD	11966	T400_no4-Tx8	N	Kept components	RCT
Drug	Monoclonal_antibody	T400_no4	Cell_line.Tx8	Plate.99	EIF4EBP1	0.7	0.0272628211298143	pearson	1	Ttest_pvalue	Coefficient_of_eigenassay	SVD_pCMs_drugs	NoPrepr	SVD	4240	T400_no4-Tx8	N	Kept components	RCT
Drug	Monoclonal_antibody	T400_no4	Cell_line.Tx8	Plate.99	EIF4EBP2	0.7	-0.0149423626798145	pearson	1	Ttest_pvalue	Coefficient_of_eigenassay	SVD_pCMs_drugs	NoPrepr	SVD	8060	T400_no4-Tx8	N	Kept components	RCT
Drug	Monoclonal_antibody	T400_no4	Cell_line.Tx8	Plate.99	EIF4ENIF1	0.7	-0.0292471809507055	pearson	1	Ttest_pvalue	Coefficient_of_eigenassay	SVD_pCMs_drugs	NoPrepr	SVD	3773	T400_no4-Tx8	N	Kept components	RCT
Drug	Monoclonal_antibody	T400_no4	Cell_line.Tx8	Plate.99	EIF4G1	0.7	-0.0162713605672052	pearson	1	Ttest_pvalue	Coefficient_of_eigenassay	SVD_pCMs_drugs	NoPrepr	SVD	7551	T400_no4-Tx8	N	Kept components	RCT
Drug	Monoclonal_antibody	T400_no4	Cell_line.Tx8	Plate.99	EIF4G2	0.7	-0.0225509316833035	pearson	1	Ttest_pvalue	Coefficient_of_eigenassay	SVD_pCMs_drugs	NoPrepr	SVD	5478	T400_no4-Tx8	N	Kept components	RCT
Drug	Monoclonal_antibody	T400_no4	Cell_line.Tx8	Plate.99	EIF4G3	0.7	0.00467239459102135	pearson	1	Ttest_pvalue	Coefficient_of_eigenassay	SVD_pCMs_drugs	NoPrepr	SVD	12762	T400_no4-Tx8	N	Kept components	RCT
Drug	Monoclonal_antibody	T400_no4	Cell_line.Tx8	Plate.99	EIF4H	0.7	0.00212237125188035	pearson	1	Ttest_pvalue	Coefficient_of_eigenassay	SVD_pCMs_drugs	NoPrepr	SVD	14093	T400_no4-Tx8	N	Kept components	RCT
Drug	Monoclonal_antibody	T400_no4	Cell_line.Tx8	Plate.99	EIF5	0.7	0.00283707747863415	pearson	1	Ttest_pvalue	Coefficient_of_eigenassay	SVD_pCMs_drugs	NoPrepr	SVD	13725	T400_no4-Tx8	N	Kept components	RCT
Drug	Monoclonal_antibody	T400_no4	Cell_line.Tx8	Plate.99	EIF5A	0.7	-0.00856306898530055	pearson	1	Ttest_pvalue	Coefficient_of_eigenassay	SVD_pCMs_drugs	NoPrepr	SVD	10840	T400_no4-Tx8	N	Kept components	RCT
Drug	Monoclonal_antibody	T400_no4	Cell_line.Tx8	Plate.99	EIF5A2	0.7	-0.000980748995154924	pearson	1	Ttest_pvalue	Coefficient_of_eigenassay	SVD_pCMs_drugs	NoPrepr	SVD	14741	T400_no4-Tx8	N	Kept components	RCT
Drug	Monoclonal_antibody	T400_no4	Cell_line.Tx8	Plate.99	EIF5AL1	0.7	0.0425649634926208	pearson	1	Ttest_pvalue	Coefficient_of_eigenassay	SVD_pCMs_drugs	NoPrepr	SVD	1758	T400_no4-Tx8	N	Kept components	RCT
Drug	Monoclonal_antibody	T400_no4	Cell_line.Tx8	Plate.99	EIF5B	0.7	-0.0217556552761877	pearson	1	Ttest_pvalue	Coefficient_of_eigenassay	SVD_pCMs_drugs	NoPrepr	SVD	5731	T400_no4-Tx8	N	Kept components	RCT
Drug	Monoclonal_antibody	T400_no4	Cell_line.Tx8	Plate.99	EIF6	0.7	-0.014399632037847	pearson	1	Ttest_pvalue	Coefficient_of_eigenassay	SVD_pCMs_drugs	NoPrepr	SVD	8288	T400_no4-Tx8	N	Kept components	RCT
Drug	Monoclonal_antibody	T400_no4	Cell_line.Tx8	Plate.99	EIPR1	0.7	0.00450304325883143	pearson	1	Ttest_pvalue	Coefficient_of_eigenassay	SVD_pCMs_drugs	NoPrepr	SVD	12839	T400_no4-Tx8	N	Kept components	RCT
Drug	Monoclonal_antibody	T400_no4	Cell_line.Tx8	Plate.99	ELAC1	0.7	0.000404353402175331	pearson	1	Ttest_pvalue	Coefficient_of_eigenassay	SVD_pCMs_drugs	NoPrepr	SVD	15063	T400_no4-Tx8	N	Kept components	RCT
Drug	Monoclonal_antibody	T400_no4	Cell_line.Tx8	Plate.99	ELAC2	0.7	-0.0298661413586442	pearson	1	Ttest_pvalue	Coefficient_of_eigenassay	SVD_pCMs_drugs	NoPrepr	SVD	3641	T400_no4-Tx8	N	Kept components	RCT
Drug	Monoclonal_antibody	T400_no4	Cell_line.Tx8	Plate.99	ELAVL1	0.7	-0.0019408337604669	pearson	1	Ttest_pvalue	Coefficient_of_eigenassay	SVD_pCMs_drugs	NoPrepr	SVD	14184	T400_no4-Tx8	N	Kept components	RCT
Drug	Monoclonal_antibody	T400_no4	Cell_line.Tx8	Plate.99	ELAVL2	0.7	0.00613155684703087	pearson	1	Ttest_pvalue	Coefficient_of_eigenassay	SVD_pCMs_drugs	NoPrepr	SVD	11995	T400_no4-Tx8	N	Kept components	RCT
Drug	Monoclonal_antibody	T400_no4	Cell_line.Tx8	Plate.99	ELAVL3	0.7	-0.0428830292019241	pearson	1	Ttest_pvalue	Coefficient_of_eigenassay	SVD_pCMs_drugs	NoPrepr	SVD	1729	T400_no4-Tx8	N	Kept components	RCT
Drug	Monoclonal_antibody	T400_no4	Cell_line.Tx8	Plate.99	ELAVL4	0.7	0.0174418174185459	pearson	1	Ttest_pvalue	Coefficient_of_eigenassay	SVD_pCMs_drugs	NoPrepr	SVD	7124	T400_no4-Tx8	N	Kept components	RCT
Drug	Monoclonal_antibody	T400_no4	Cell_line.Tx8	Plate.99	ELF1	0.7	-0.00471543128641903	pearson	1	Ttest_pvalue	Coefficient_of_eigenassay	SVD_pCMs_drugs	NoPrepr	SVD	12734	T400_no4-Tx8	N	Kept components	RCT
Drug	Monoclonal_antibody	T400_no4	Cell_line.Tx8	Plate.99	ELF2	0.7	0.00244837411959696	pearson	1	Ttest_pvalue	Coefficient_of_eigenassay	SVD_pCMs_drugs	NoPrepr	SVD	13906	T400_no4-Tx8	N	Kept components	RCT
Drug	Monoclonal_antibody	T400_no4	Cell_line.Tx8	Plate.99	ELF3	0.7	0.0468365675764338	pearson	1	Ttest_pvalue	Coefficient_of_eigenassay	SVD_pCMs_drugs	NoPrepr	SVD	1376	T400_no4-Tx8	N	Kept components	RCT
Drug	Monoclonal_antibody	T400_no4	Cell_line.Tx8	Plate.99	ELF4	0.7	0.032614755009461	pearson	1	Ttest_pvalue	Coefficient_of_eigenassay	SVD_pCMs_drugs	NoPrepr	SVD	3113	T400_no4-Tx8	N	Kept components	RCT
Drug	Monoclonal_antibody	T400_no4	Cell_line.Tx8	Plate.99	ELFN1	0.7	0.0402431133360256	pearson	1	Ttest_pvalue	Coefficient_of_eigenassay	SVD_pCMs_drugs	NoPrepr	SVD	2010	T400_no4-Tx8	N	Kept components	RCT
Drug	Monoclonal_antibody	T400_no4	Cell_line.Tx8	Plate.99	ELFN2	0.7	-0.0233735600903421	pearson	1	Ttest_pvalue	Coefficient_of_eigenassay	SVD_pCMs_drugs	NoPrepr	SVD	5212	T400_no4-Tx8	N	Kept components	RCT
Drug	Monoclonal_antibody	T400_no4	Cell_line.Tx8	Plate.99	ELK1	0.7	0.0117986207239409	pearson	1	Ttest_pvalue	Coefficient_of_eigenassay	SVD_pCMs_drugs	NoPrepr	SVD	9380	T400_no4-Tx8	N	Kept components	RCT
Drug	Monoclonal_antibody	T400_no4	Cell_line.Tx8	Plate.99	ELK3	0.7	0.0361304839257023	pearson	1	Ttest_pvalue	Coefficient_of_eigenassay	SVD_pCMs_drugs	NoPrepr	SVD	2555	T400_no4-Tx8	N	Kept components	RCT
Drug	Monoclonal_antibody	T400_no4	Cell_line.Tx8	Plate.99	ELK4	0.7	-0.00793893479027277	pearson	1	Ttest_pvalue	Coefficient_of_eigenassay	SVD_pCMs_drugs	NoPrepr	SVD	11113	T400_no4-Tx8	N	Kept components	RCT
Drug	Monoclonal_antibody	T400_no4	Cell_line.Tx8	Plate.99	ELL	0.7	0.00748523087994774	pearson	1	Ttest_pvalue	Coefficient_of_eigenassay	SVD_pCMs_drugs	NoPrepr	SVD	11323	T400_no4-Tx8	N	Kept components	RCT
Drug	Monoclonal_antibody	T400_no4	Cell_line.Tx8	Plate.99	ELL2	0.7	-0.00812182905040865	pearson	1	Ttest_pvalue	Coefficient_of_eigenassay	SVD_pCMs_drugs	NoPrepr	SVD	11036	T400_no4-Tx8	N	Kept components	RCT
Drug	Monoclonal_antibody	T400_no4	Cell_line.Tx8	Plate.99	ELL3	0.7	0.00784789109843091	pearson	1	Ttest_pvalue	Coefficient_of_eigenassay	SVD_pCMs_drugs	NoPrepr	SVD	11160	T400_no4-Tx8	N	Kept components	RCT
Drug	Monoclonal_antibody	T400_no4	Cell_line.Tx8	Plate.99	ELMO1	0.7	0.00334806881048851	pearson	1	Ttest_pvalue	Coefficient_of_eigenassay	SVD_pCMs_drugs	NoPrepr	SVD	13488	T400_no4-Tx8	N	Kept components	RCT
Drug	Monoclonal_antibody	T400_no4	Cell_line.Tx8	Plate.99	ELMO2	0.7	0.0173835585057133	pearson	1	Ttest_pvalue	Coefficient_of_eigenassay	SVD_pCMs_drugs	NoPrepr	SVD	7146	T400_no4-Tx8	N	Kept components	RCT
Drug	Monoclonal_antibody	T400_no4	Cell_line.Tx8	Plate.99	ELMO3	0.7	-0.0363244752806219	pearson	1	Ttest_pvalue	Coefficient_of_eigenassay	SVD_pCMs_drugs	NoPrepr	SVD	2530	T400_no4-Tx8	N	Kept components	RCT
Drug	Monoclonal_antibody	T400_no4	Cell_line.Tx8	Plate.99	ELMOD1	0.7	0.0671595527617103	pearson	1	Ttest_pvalue	Coefficient_of_eigenassay	SVD_pCMs_drugs	NoPrepr	SVD	481	T400_no4-Tx8	N	Kept components	RCT
Drug	Monoclonal_antibody	T400_no4	Cell_line.Tx8	Plate.99	ELMOD2	0.7	-0.0247439052000294	pearson	1	Ttest_pvalue	Coefficient_of_eigenassay	SVD_pCMs_drugs	NoPrepr	SVD	4895	T400_no4-Tx8	N	Kept components	RCT
Drug	Monoclonal_antibody	T400_no4	Cell_line.Tx8	Plate.99	ELMOD3	0.7	0.0177682099158305	pearson	1	Ttest_pvalue	Coefficient_of_eigenassay	SVD_pCMs_drugs	NoPrepr	SVD	6993	T400_no4-Tx8	N	Kept components	RCT
Drug	Monoclonal_antibody	T400_no4	Cell_line.Tx8	Plate.99	ELMSAN1	0.7	-0.0319526645142103	pearson	1	Ttest_pvalue	Coefficient_of_eigenassay	SVD_pCMs_drugs	NoPrepr	SVD	3232	T400_no4-Tx8	N	Kept components	RCT
Drug	Monoclonal_antibody	T400_no4	Cell_line.Tx8	Plate.99	ELN	0.7	0.0536038550558819	pearson	1	Ttest_pvalue	Coefficient_of_eigenassay	SVD_pCMs_drugs	NoPrepr	SVD	958	T400_no4-Tx8	N	Kept components	RCT
Drug	Monoclonal_antibody	T400_no4	Cell_line.Tx8	Plate.99	ELOA	0.7	-0.0186240437337237	pearson	1	Ttest_pvalue	Coefficient_of_eigenassay	SVD_pCMs_drugs	NoPrepr	SVD	6711	T400_no4-Tx8	N	Kept components	RCT
Drug	Monoclonal_antibody	T400_no4	Cell_line.Tx8	Plate.99	ELOA2	0.7	0.000716185255053707	pearson	1	Ttest_pvalue	Coefficient_of_eigenassay	SVD_pCMs_drugs	NoPrepr	SVD	14878	T400_no4-Tx8	N	Kept components	RCT
Drug	Monoclonal_antibody	T400_no4	Cell_line.Tx8	Plate.99	ELOB	0.7	-0.0210513093731145	pearson	1	Ttest_pvalue	Coefficient_of_eigenassay	SVD_pCMs_drugs	NoPrepr	SVD	5955	T400_no4-Tx8	N	Kept components	RCT
Drug	Monoclonal_antibody	T400_no4	Cell_line.Tx8	Plate.99	ELOC	0.7	-0.0193886429095205	pearson	1	Ttest_pvalue	Coefficient_of_eigenassay	SVD_pCMs_drugs	NoPrepr	SVD	6445	T400_no4-Tx8	N	Kept components	RCT
Drug	Monoclonal_antibody	T400_no4	Cell_line.Tx8	Plate.99	ELOF1	0.7	0.000968262643780022	pearson	1	Ttest_pvalue	Coefficient_of_eigenassay	SVD_pCMs_drugs	NoPrepr	SVD	14755	T400_no4-Tx8	N	Kept components	RCT
Drug	Monoclonal_antibody	T400_no4	Cell_line.Tx8	Plate.99	ELOVL1	0.7	-0.000812514492097984	pearson	1	Ttest_pvalue	Coefficient_of_eigenassay	SVD_pCMs_drugs	NoPrepr	SVD	14834	T400_no4-Tx8	N	Kept components	RCT
Drug	Monoclonal_antibody	T400_no4	Cell_line.Tx8	Plate.99	ELOVL2	0.7	0.00977128309133618	pearson	1	Ttest_pvalue	Coefficient_of_eigenassay	SVD_pCMs_drugs	NoPrepr	SVD	10282	T400_no4-Tx8	N	Kept components	RCT
Drug	Monoclonal_antibody	T400_no4	Cell_line.Tx8	Plate.99	ELOVL4	0.7	0.0180227814977379	pearson	1	Ttest_pvalue	Coefficient_of_eigenassay	SVD_pCMs_drugs	NoPrepr	SVD	6898	T400_no4-Tx8	N	Kept components	RCT
Drug	Monoclonal_antibody	T400_no4	Cell_line.Tx8	Plate.99	ELOVL5	0.7	0.00321611690702934	pearson	1	Ttest_pvalue	Coefficient_of_eigenassay	SVD_pCMs_drugs	NoPrepr	SVD	13547	T400_no4-Tx8	N	Kept components	RCT
Drug	Monoclonal_antibody	T400_no4	Cell_line.Tx8	Plate.99	ELOVL6	0.7	-0.0290086547432808	pearson	1	Ttest_pvalue	Coefficient_of_eigenassay	SVD_pCMs_drugs	NoPrepr	SVD	3830	T400_no4-Tx8	N	Kept components	RCT
Drug	Monoclonal_antibody	T400_no4	Cell_line.Tx8	Plate.99	ELOVL7	0.7	0.0214387010449371	pearson	1	Ttest_pvalue	Coefficient_of_eigenassay	SVD_pCMs_drugs	NoPrepr	SVD	5843	T400_no4-Tx8	N	Kept components	RCT
Drug	Monoclonal_antibody	T400_no4	Cell_line.Tx8	Plate.99	ELP1	0.7	-0.0285363872786614	pearson	1	Ttest_pvalue	Coefficient_of_eigenassay	SVD_pCMs_drugs	NoPrepr	SVD	3949	T400_no4-Tx8	N	Kept components	RCT
Drug	Monoclonal_antibody	T400_no4	Cell_line.Tx8	Plate.99	ELP2	0.7	-0.021363108907936	pearson	1	Ttest_pvalue	Coefficient_of_eigenassay	SVD_pCMs_drugs	NoPrepr	SVD	5860	T400_no4-Tx8	N	Kept components	RCT
Drug	Monoclonal_antibody	T400_no4	Cell_line.Tx8	Plate.99	ELP3	0.7	-0.013590595198884	pearson	1	Ttest_pvalue	Coefficient_of_eigenassay	SVD_pCMs_drugs	NoPrepr	SVD	8646	T400_no4-Tx8	N	Kept components	RCT
Drug	Monoclonal_antibody	T400_no4	Cell_line.Tx8	Plate.99	ELP4	0.7	0.0141526546482361	pearson	1	Ttest_pvalue	Coefficient_of_eigenassay	SVD_pCMs_drugs	NoPrepr	SVD	8393	T400_no4-Tx8	N	Kept components	RCT
Drug	Monoclonal_antibody	T400_no4	Cell_line.Tx8	Plate.99	ELP5	0.7	-8.94542790441733e-05	pearson	1	Ttest_pvalue	Coefficient_of_eigenassay	SVD_pCMs_drugs	NoPrepr	SVD	15255	T400_no4-Tx8	N	Kept components	RCT
Drug	Monoclonal_antibody	T400_no4	Cell_line.Tx8	Plate.99	ELP6	0.7	0.00230346305401756	pearson	1	Ttest_pvalue	Coefficient_of_eigenassay	SVD_pCMs_drugs	NoPrepr	SVD	13983	T400_no4-Tx8	N	Kept components	RCT
Drug	Monoclonal_antibody	T400_no4	Cell_line.Tx8	Plate.99	EMB	0.7	-0.0301203413153632	pearson	1	Ttest_pvalue	Coefficient_of_eigenassay	SVD_pCMs_drugs	NoPrepr	SVD	3597	T400_no4-Tx8	N	Kept components	RCT
Drug	Monoclonal_antibody	T400_no4	Cell_line.Tx8	Plate.99	EMC1	0.7	0.00286383078733495	pearson	1	Ttest_pvalue	Coefficient_of_eigenassay	SVD_pCMs_drugs	NoPrepr	SVD	13710	T400_no4-Tx8	N	Kept components	RCT
Drug	Monoclonal_antibody	T400_no4	Cell_line.Tx8	Plate.99	EMC10	0.7	-0.0331426929308656	pearson	1	Ttest_pvalue	Coefficient_of_eigenassay	SVD_pCMs_drugs	NoPrepr	SVD	3045	T400_no4-Tx8	N	Kept components	RCT
Drug	Monoclonal_antibody	T400_no4	Cell_line.Tx8	Plate.99	EMC2	0.7	0.0149506647794562	pearson	1	Ttest_pvalue	Coefficient_of_eigenassay	SVD_pCMs_drugs	NoPrepr	SVD	8056	T400_no4-Tx8	N	Kept components	RCT
Drug	Monoclonal_antibody	T400_no4	Cell_line.Tx8	Plate.99	EMC3	0.7	-0.00937659109165996	pearson	1	Ttest_pvalue	Coefficient_of_eigenassay	SVD_pCMs_drugs	NoPrepr	SVD	10464	T400_no4-Tx8	N	Kept components	RCT
Drug	Monoclonal_antibody	T400_no4	Cell_line.Tx8	Plate.99	EMC4	0.7	0.0169906801639066	pearson	1	Ttest_pvalue	Coefficient_of_eigenassay	SVD_pCMs_drugs	NoPrepr	SVD	7288	T400_no4-Tx8	N	Kept components	RCT
Drug	Monoclonal_antibody	T400_no4	Cell_line.Tx8	Plate.99	EMC6	0.7	0.0175478546779841	pearson	1	Ttest_pvalue	Coefficient_of_eigenassay	SVD_pCMs_drugs	NoPrepr	SVD	7078	T400_no4-Tx8	N	Kept components	RCT
Drug	Monoclonal_antibody	T400_no4	Cell_line.Tx8	Plate.99	EMC7	0.7	-0.0263081171872453	pearson	1	Ttest_pvalue	Coefficient_of_eigenassay	SVD_pCMs_drugs	NoPrepr	SVD	4469	T400_no4-Tx8	N	Kept components	RCT
Drug	Monoclonal_antibody	T400_no4	Cell_line.Tx8	Plate.99	EMC8	0.7	-0.0316300300978357	pearson	1	Ttest_pvalue	Coefficient_of_eigenassay	SVD_pCMs_drugs	NoPrepr	SVD	3302	T400_no4-Tx8	N	Kept components	RCT
Drug	Monoclonal_antibody	T400_no4	Cell_line.Tx8	Plate.99	EMC9	0.7	0.0290327594928163	pearson	1	Ttest_pvalue	Coefficient_of_eigenassay	SVD_pCMs_drugs	NoPrepr	SVD	3820	T400_no4-Tx8	N	Kept components	RCT
Drug	Monoclonal_antibody	T400_no4	Cell_line.Tx8	Plate.99	EMCN	0.7	0.0561659159663798	pearson	1	Ttest_pvalue	Coefficient_of_eigenassay	SVD_pCMs_drugs	NoPrepr	SVD	825	T400_no4-Tx8	N	Kept components	RCT
Drug	Monoclonal_antibody	T400_no4	Cell_line.Tx8	Plate.99	EMD	0.7	0.0186498439307846	pearson	1	Ttest_pvalue	Coefficient_of_eigenassay	SVD_pCMs_drugs	NoPrepr	SVD	6694	T400_no4-Tx8	N	Kept components	RCT
Drug	Monoclonal_antibody	T400_no4	Cell_line.Tx8	Plate.99	EME1	0.7	0.00791450562167472	pearson	1	Ttest_pvalue	Coefficient_of_eigenassay	SVD_pCMs_drugs	NoPrepr	SVD	11123	T400_no4-Tx8	N	Kept components	RCT
Drug	Monoclonal_antibody	T400_no4	Cell_line.Tx8	Plate.99	EME2	0.7	-0.00292224387677108	pearson	1	Ttest_pvalue	Coefficient_of_eigenassay	SVD_pCMs_drugs	NoPrepr	SVD	13689	T400_no4-Tx8	N	Kept components	RCT
Drug	Monoclonal_antibody	T400_no4	Cell_line.Tx8	Plate.99	EMG1	0.7	-0.0334196367656987	pearson	1	Ttest_pvalue	Coefficient_of_eigenassay	SVD_pCMs_drugs	NoPrepr	SVD	2995	T400_no4-Tx8	N	Kept components	RCT
Drug	Monoclonal_antibody	T400_no4	Cell_line.Tx8	Plate.99	EMID1	0.7	-0.0155670707516449	pearson	1	Ttest_pvalue	Coefficient_of_eigenassay	SVD_pCMs_drugs	NoPrepr	SVD	7805	T400_no4-Tx8	N	Kept components	RCT
Drug	Monoclonal_antibody	T400_no4	Cell_line.Tx8	Plate.99	EMILIN1	0.7	0.0609401521583363	pearson	1	Ttest_pvalue	Coefficient_of_eigenassay	SVD_pCMs_drugs	NoPrepr	SVD	646	T400_no4-Tx8	N	Kept components	RCT
Drug	Monoclonal_antibody	T400_no4	Cell_line.Tx8	Plate.99	EMILIN2	0.7	0.00040735757722881	pearson	1	Ttest_pvalue	Coefficient_of_eigenassay	SVD_pCMs_drugs	NoPrepr	SVD	15057	T400_no4-Tx8	N	Kept components	RCT
Drug	Monoclonal_antibody	T400_no4	Cell_line.Tx8	Plate.99	EMILIN3	0.7	0.0233278220544192	pearson	1	Ttest_pvalue	Coefficient_of_eigenassay	SVD_pCMs_drugs	NoPrepr	SVD	5225	T400_no4-Tx8	N	Kept components	RCT
Drug	Monoclonal_antibody	T400_no4	Cell_line.Tx8	Plate.99	EML1	0.7	-0.00262271759370716	pearson	1	Ttest_pvalue	Coefficient_of_eigenassay	SVD_pCMs_drugs	NoPrepr	SVD	13816	T400_no4-Tx8	N	Kept components	RCT
Drug	Monoclonal_antibody	T400_no4	Cell_line.Tx8	Plate.99	EML2	0.7	-0.00105008950065685	pearson	1	Ttest_pvalue	Coefficient_of_eigenassay	SVD_pCMs_drugs	NoPrepr	SVD	14694	T400_no4-Tx8	N	Kept components	RCT
Drug	Monoclonal_antibody	T400_no4	Cell_line.Tx8	Plate.99	EML3	0.7	-0.016117269535198	pearson	1	Ttest_pvalue	Coefficient_of_eigenassay	SVD_pCMs_drugs	NoPrepr	SVD	7610	T400_no4-Tx8	N	Kept components	RCT
Drug	Monoclonal_antibody	T400_no4	Cell_line.Tx8	Plate.99	EML4	0.7	-0.0109409572300614	pearson	1	Ttest_pvalue	Coefficient_of_eigenassay	SVD_pCMs_drugs	NoPrepr	SVD	9758	T400_no4-Tx8	N	Kept components	RCT
Drug	Monoclonal_antibody	T400_no4	Cell_line.Tx8	Plate.99	EML5	0.7	-0.0234832714017358	pearson	1	Ttest_pvalue	Coefficient_of_eigenassay	SVD_pCMs_drugs	NoPrepr	SVD	5181	T400_no4-Tx8	N	Kept components	RCT
Drug	Monoclonal_antibody	T400_no4	Cell_line.Tx8	Plate.99	EML6	0.7	-0.0279803184393701	pearson	1	Ttest_pvalue	Coefficient_of_eigenassay	SVD_pCMs_drugs	NoPrepr	SVD	4093	T400_no4-Tx8	N	Kept components	RCT
Drug	Monoclonal_antibody	T400_no4	Cell_line.Tx8	Plate.99	EMP1	0.7	0.102917783397099	pearson	1	Ttest_pvalue	Coefficient_of_eigenassay	SVD_pCMs_drugs	NoPrepr	SVD	111	T400_no4-Tx8	N	Kept components	RCT
Drug	Monoclonal_antibody	T400_no4	Cell_line.Tx8	Plate.99	EMP2	0.7	0.0292426061615688	pearson	1	Ttest_pvalue	Coefficient_of_eigenassay	SVD_pCMs_drugs	NoPrepr	SVD	3774	T400_no4-Tx8	N	Kept components	RCT
Drug	Monoclonal_antibody	T400_no4	Cell_line.Tx8	Plate.99	EMP3	0.7	-0.0132553618448313	pearson	1	Ttest_pvalue	Coefficient_of_eigenassay	SVD_pCMs_drugs	NoPrepr	SVD	8768	T400_no4-Tx8	N	Kept components	RCT
Drug	Monoclonal_antibody	T400_no4	Cell_line.Tx8	Plate.99	EMSY	0.7	-0.0522493985470584	pearson	1	Ttest_pvalue	Coefficient_of_eigenassay	SVD_pCMs_drugs	NoPrepr	SVD	1029	T400_no4-Tx8	N	Kept components	RCT
Drug	Monoclonal_antibody	T400_no4	Cell_line.Tx8	Plate.99	EMX1	0.7	-0.0322564555884064	pearson	1	Ttest_pvalue	Coefficient_of_eigenassay	SVD_pCMs_drugs	NoPrepr	SVD	3193	T400_no4-Tx8	N	Kept components	RCT
Drug	Monoclonal_antibody	T400_no4	Cell_line.Tx8	Plate.99	EMX2	0.7	-0.00400212544092721	pearson	1	Ttest_pvalue	Coefficient_of_eigenassay	SVD_pCMs_drugs	NoPrepr	SVD	13114	T400_no4-Tx8	N	Kept components	RCT
Drug	Monoclonal_antibody	T400_no4	Cell_line.Tx8	Plate.99	EN1	0.7	0.0217644061365256	pearson	1	Ttest_pvalue	Coefficient_of_eigenassay	SVD_pCMs_drugs	NoPrepr	SVD	5729	T400_no4-Tx8	N	Kept components	RCT
Drug	Monoclonal_antibody	T400_no4	Cell_line.Tx8	Plate.99	EN2	0.7	-0.00970465826986323	pearson	1	Ttest_pvalue	Coefficient_of_eigenassay	SVD_pCMs_drugs	NoPrepr	SVD	10318	T400_no4-Tx8	N	Kept components	RCT
Drug	Monoclonal_antibody	T400_no4	Cell_line.Tx8	Plate.99	ENAH	0.7	-0.0336250147548122	pearson	1	Ttest_pvalue	Coefficient_of_eigenassay	SVD_pCMs_drugs	NoPrepr	SVD	2957	T400_no4-Tx8	N	Kept components	RCT
Drug	Monoclonal_antibody	T400_no4	Cell_line.Tx8	Plate.99	ENAM	0.7	0.00945216787670701	pearson	1	Ttest_pvalue	Coefficient_of_eigenassay	SVD_pCMs_drugs	NoPrepr	SVD	10429	T400_no4-Tx8	N	Kept components	RCT
Drug	Monoclonal_antibody	T400_no4	Cell_line.Tx8	Plate.99	ENC1	0.7	-0.030353352817272	pearson	1	Ttest_pvalue	Coefficient_of_eigenassay	SVD_pCMs_drugs	NoPrepr	SVD	3547	T400_no4-Tx8	N	Kept components	RCT
Drug	Monoclonal_antibody	T400_no4	Cell_line.Tx8	Plate.99	ENDOD1	0.7	-0.0134748123560764	pearson	1	Ttest_pvalue	Coefficient_of_eigenassay	SVD_pCMs_drugs	NoPrepr	SVD	8683	T400_no4-Tx8	N	Kept components	RCT
Drug	Monoclonal_antibody	T400_no4	Cell_line.Tx8	Plate.99	ENDOG	0.7	0.026092604571639	pearson	1	Ttest_pvalue	Coefficient_of_eigenassay	SVD_pCMs_drugs	NoPrepr	SVD	4523	T400_no4-Tx8	N	Kept components	RCT
Drug	Monoclonal_antibody	T400_no4	Cell_line.Tx8	Plate.99	ENDOU	0.7	0.000600779751586299	pearson	1	Ttest_pvalue	Coefficient_of_eigenassay	SVD_pCMs_drugs	NoPrepr	SVD	14949	T400_no4-Tx8	N	Kept components	RCT
Drug	Monoclonal_antibody	T400_no4	Cell_line.Tx8	Plate.99	ENDOV	0.7	0.00991552665161577	pearson	1	Ttest_pvalue	Coefficient_of_eigenassay	SVD_pCMs_drugs	NoPrepr	SVD	10215	T400_no4-Tx8	N	Kept components	RCT
Drug	Monoclonal_antibody	T400_no4	Cell_line.Tx8	Plate.99	ENG	0.7	-0.0340590562727144	pearson	1	Ttest_pvalue	Coefficient_of_eigenassay	SVD_pCMs_drugs	NoPrepr	SVD	2883	T400_no4-Tx8	N	Kept components	RCT
Drug	Monoclonal_antibody	T400_no4	Cell_line.Tx8	Plate.99	ENGASE	0.7	-0.0213409443991681	pearson	1	Ttest_pvalue	Coefficient_of_eigenassay	SVD_pCMs_drugs	NoPrepr	SVD	5867	T400_no4-Tx8	N	Kept components	RCT
Drug	Monoclonal_antibody	T400_no4	Cell_line.Tx8	Plate.99	ENHO	0.7	-0.0479092712535281	pearson	1	Ttest_pvalue	Coefficient_of_eigenassay	SVD_pCMs_drugs	NoPrepr	SVD	1302	T400_no4-Tx8	N	Kept components	RCT
Drug	Monoclonal_antibody	T400_no4	Cell_line.Tx8	Plate.99	ENKD1	0.7	-0.032392859929123	pearson	1	Ttest_pvalue	Coefficient_of_eigenassay	SVD_pCMs_drugs	NoPrepr	SVD	3162	T400_no4-Tx8	N	Kept components	RCT
Drug	Monoclonal_antibody	T400_no4	Cell_line.Tx8	Plate.99	ENKUR	0.7	-0.0329776571517289	pearson	1	Ttest_pvalue	Coefficient_of_eigenassay	SVD_pCMs_drugs	NoPrepr	SVD	3070	T400_no4-Tx8	N	Kept components	RCT
Drug	Monoclonal_antibody	T400_no4	Cell_line.Tx8	Plate.99	ENO1	0.7	-0.0307649422538814	pearson	1	Ttest_pvalue	Coefficient_of_eigenassay	SVD_pCMs_drugs	NoPrepr	SVD	3471	T400_no4-Tx8	N	Kept components	RCT
Drug	Monoclonal_antibody	T400_no4	Cell_line.Tx8	Plate.99	ENO2	0.7	-0.00561010236999839	pearson	1	Ttest_pvalue	Coefficient_of_eigenassay	SVD_pCMs_drugs	NoPrepr	SVD	12280	T400_no4-Tx8	N	Kept components	RCT
Drug	Monoclonal_antibody	T400_no4	Cell_line.Tx8	Plate.99	ENO3	0.7	0.0507578605164971	pearson	1	Ttest_pvalue	Coefficient_of_eigenassay	SVD_pCMs_drugs	NoPrepr	SVD	1125	T400_no4-Tx8	N	Kept components	RCT
Drug	Monoclonal_antibody	T400_no4	Cell_line.Tx8	Plate.99	ENO4	0.7	-0.0325634897889646	pearson	1	Ttest_pvalue	Coefficient_of_eigenassay	SVD_pCMs_drugs	NoPrepr	SVD	3129	T400_no4-Tx8	N	Kept components	RCT
Drug	Monoclonal_antibody	T400_no4	Cell_line.Tx8	Plate.99	ENOPH1	0.7	-0.00106009835301502	pearson	1	Ttest_pvalue	Coefficient_of_eigenassay	SVD_pCMs_drugs	NoPrepr	SVD	14690	T400_no4-Tx8	N	Kept components	RCT
Drug	Monoclonal_antibody	T400_no4	Cell_line.Tx8	Plate.99	ENOSF1	0.7	-0.0367524910179366	pearson	1	Ttest_pvalue	Coefficient_of_eigenassay	SVD_pCMs_drugs	NoPrepr	SVD	2462	T400_no4-Tx8	N	Kept components	RCT
Drug	Monoclonal_antibody	T400_no4	Cell_line.Tx8	Plate.99	ENOX1	0.7	0.0185252961402514	pearson	1	Ttest_pvalue	Coefficient_of_eigenassay	SVD_pCMs_drugs	NoPrepr	SVD	6735	T400_no4-Tx8	N	Kept components	RCT
Drug	Monoclonal_antibody	T400_no4	Cell_line.Tx8	Plate.99	ENOX2	0.7	-0.0433200657278609	pearson	1	Ttest_pvalue	Coefficient_of_eigenassay	SVD_pCMs_drugs	NoPrepr	SVD	1685	T400_no4-Tx8	N	Kept components	RCT
Drug	Monoclonal_antibody	T400_no4	Cell_line.Tx8	Plate.99	ENPEP	0.7	-0.0147119942271043	pearson	1	Ttest_pvalue	Coefficient_of_eigenassay	SVD_pCMs_drugs	NoPrepr	SVD	8158	T400_no4-Tx8	N	Kept components	RCT
Drug	Monoclonal_antibody	T400_no4	Cell_line.Tx8	Plate.99	ENPP1	0.7	-0.067555415500972	pearson	1	Ttest_pvalue	Coefficient_of_eigenassay	SVD_pCMs_drugs	NoPrepr	SVD	466	T400_no4-Tx8	N	Kept components	RCT
Drug	Monoclonal_antibody	T400_no4	Cell_line.Tx8	Plate.99	ENPP2	0.7	-0.00356407181461368	pearson	1	Ttest_pvalue	Coefficient_of_eigenassay	SVD_pCMs_drugs	NoPrepr	SVD	13366	T400_no4-Tx8	N	Kept components	RCT
Drug	Monoclonal_antibody	T400_no4	Cell_line.Tx8	Plate.99	ENPP3	0.7	-0.00936791182333073	pearson	1	Ttest_pvalue	Coefficient_of_eigenassay	SVD_pCMs_drugs	NoPrepr	SVD	10471	T400_no4-Tx8	N	Kept components	RCT
Drug	Monoclonal_antibody	T400_no4	Cell_line.Tx8	Plate.99	ENPP4	0.7	0.0430902786770495	pearson	1	Ttest_pvalue	Coefficient_of_eigenassay	SVD_pCMs_drugs	NoPrepr	SVD	1704	T400_no4-Tx8	N	Kept components	RCT
Drug	Monoclonal_antibody	T400_no4	Cell_line.Tx8	Plate.99	ENPP5	0.7	0.0275151938120056	pearson	1	Ttest_pvalue	Coefficient_of_eigenassay	SVD_pCMs_drugs	NoPrepr	SVD	4192	T400_no4-Tx8	N	Kept components	RCT
Drug	Monoclonal_antibody	T400_no4	Cell_line.Tx8	Plate.99	ENSA	0.7	-0.00718708737046424	pearson	1	Ttest_pvalue	Coefficient_of_eigenassay	SVD_pCMs_drugs	NoPrepr	SVD	11437	T400_no4-Tx8	N	Kept components	RCT
Drug	Monoclonal_antibody	T400_no4	Cell_line.Tx8	Plate.99	ENTPD1	0.7	-0.0129095057150136	pearson	1	Ttest_pvalue	Coefficient_of_eigenassay	SVD_pCMs_drugs	NoPrepr	SVD	8905	T400_no4-Tx8	N	Kept components	RCT
Drug	Monoclonal_antibody	T400_no4	Cell_line.Tx8	Plate.99	ENTPD2	0.7	0.00185751654404778	pearson	1	Ttest_pvalue	Coefficient_of_eigenassay	SVD_pCMs_drugs	NoPrepr	SVD	14234	T400_no4-Tx8	N	Kept components	RCT
Drug	Monoclonal_antibody	T400_no4	Cell_line.Tx8	Plate.99	ENTPD3	0.7	-0.024912001831279	pearson	1	Ttest_pvalue	Coefficient_of_eigenassay	SVD_pCMs_drugs	NoPrepr	SVD	4849	T400_no4-Tx8	N	Kept components	RCT
Drug	Monoclonal_antibody	T400_no4	Cell_line.Tx8	Plate.99	ENTPD4	0.7	-0.00487132348661514	pearson	1	Ttest_pvalue	Coefficient_of_eigenassay	SVD_pCMs_drugs	NoPrepr	SVD	12649	T400_no4-Tx8	N	Kept components	RCT
Drug	Monoclonal_antibody	T400_no4	Cell_line.Tx8	Plate.99	ENTPD5	0.7	-0.0482618598644295	pearson	1	Ttest_pvalue	Coefficient_of_eigenassay	SVD_pCMs_drugs	NoPrepr	SVD	1283	T400_no4-Tx8	N	Kept components	RCT
Drug	Monoclonal_antibody	T400_no4	Cell_line.Tx8	Plate.99	ENTPD6	0.7	0.00110619879064942	pearson	1	Ttest_pvalue	Coefficient_of_eigenassay	SVD_pCMs_drugs	NoPrepr	SVD	14661	T400_no4-Tx8	N	Kept components	RCT
Drug	Monoclonal_antibody	T400_no4	Cell_line.Tx8	Plate.99	ENTPD7	0.7	0.00620549537775747	pearson	1	Ttest_pvalue	Coefficient_of_eigenassay	SVD_pCMs_drugs	NoPrepr	SVD	11952	T400_no4-Tx8	N	Kept components	RCT
Drug	Monoclonal_antibody	T400_no4	Cell_line.Tx8	Plate.99	ENTR1	0.7	-0.031738133620422	pearson	1	Ttest_pvalue	Coefficient_of_eigenassay	SVD_pCMs_drugs	NoPrepr	SVD	3281	T400_no4-Tx8	N	Kept components	RCT
Drug	Monoclonal_antibody	T400_no4	Cell_line.Tx8	Plate.99	ENY2	0.7	-0.0615269474438483	pearson	1	Ttest_pvalue	Coefficient_of_eigenassay	SVD_pCMs_drugs	NoPrepr	SVD	630	T400_no4-Tx8	N	Kept components	RCT
Drug	Monoclonal_antibody	T400_no4	Cell_line.Tx8	Plate.99	EOGT	0.7	0.0414870302286446	pearson	1	Ttest_pvalue	Coefficient_of_eigenassay	SVD_pCMs_drugs	NoPrepr	SVD	1852	T400_no4-Tx8	N	Kept components	RCT
Drug	Monoclonal_antibody	T400_no4	Cell_line.Tx8	Plate.99	EP300	0.7	-0.038020812011545	pearson	1	Ttest_pvalue	Coefficient_of_eigenassay	SVD_pCMs_drugs	NoPrepr	SVD	2300	T400_no4-Tx8	N	Kept components	RCT
Drug	Monoclonal_antibody	T400_no4	Cell_line.Tx8	Plate.99	EP400	0.7	-0.0555245640465512	pearson	1	Ttest_pvalue	Coefficient_of_eigenassay	SVD_pCMs_drugs	NoPrepr	SVD	864	T400_no4-Tx8	N	Kept components	RCT
Drug	Monoclonal_antibody	T400_no4	Cell_line.Tx8	Plate.99	EPAS1	0.7	-0.00126105767654121	pearson	1	Ttest_pvalue	Coefficient_of_eigenassay	SVD_pCMs_drugs	NoPrepr	SVD	14579	T400_no4-Tx8	N	Kept components	RCT
Drug	Monoclonal_antibody	T400_no4	Cell_line.Tx8	Plate.99	EPB41	0.7	0.0340251138167847	pearson	1	Ttest_pvalue	Coefficient_of_eigenassay	SVD_pCMs_drugs	NoPrepr	SVD	2888	T400_no4-Tx8	N	Kept components	RCT
Drug	Monoclonal_antibody	T400_no4	Cell_line.Tx8	Plate.99	EPB41L1	0.7	-0.0297516996321708	pearson	1	Ttest_pvalue	Coefficient_of_eigenassay	SVD_pCMs_drugs	NoPrepr	SVD	3668	T400_no4-Tx8	N	Kept components	RCT
Drug	Monoclonal_antibody	T400_no4	Cell_line.Tx8	Plate.99	EPB41L2	0.7	0.110244942943305	pearson	1	Ttest_pvalue	Coefficient_of_eigenassay	SVD_pCMs_drugs	NoPrepr	SVD	84	T400_no4-Tx8	N	Kept components	RCT
Drug	Monoclonal_antibody	T400_no4	Cell_line.Tx8	Plate.99	EPB41L3	0.7	0.0152258877406308	pearson	1	Ttest_pvalue	Coefficient_of_eigenassay	SVD_pCMs_drugs	NoPrepr	SVD	7940	T400_no4-Tx8	N	Kept components	RCT
Drug	Monoclonal_antibody	T400_no4	Cell_line.Tx8	Plate.99	EPB41L4A	0.7	-0.0101735782126841	pearson	1	Ttest_pvalue	Coefficient_of_eigenassay	SVD_pCMs_drugs	NoPrepr	SVD	10099	T400_no4-Tx8	N	Kept components	RCT
Drug	Monoclonal_antibody	T400_no4	Cell_line.Tx8	Plate.99	EPB41L4B	0.7	0.00820122185559542	pearson	1	Ttest_pvalue	Coefficient_of_eigenassay	SVD_pCMs_drugs	NoPrepr	SVD	11002	T400_no4-Tx8	N	Kept components	RCT
Drug	Monoclonal_antibody	T400_no4	Cell_line.Tx8	Plate.99	EPB41L5	0.7	-0.00647013760139145	pearson	1	Ttest_pvalue	Coefficient_of_eigenassay	SVD_pCMs_drugs	NoPrepr	SVD	11807	T400_no4-Tx8	N	Kept components	RCT
Drug	Monoclonal_antibody	T400_no4	Cell_line.Tx8	Plate.99	EPC1	0.7	0.000359391109916618	pearson	1	Ttest_pvalue	Coefficient_of_eigenassay	SVD_pCMs_drugs	NoPrepr	SVD	15088	T400_no4-Tx8	N	Kept components	RCT
Drug	Monoclonal_antibody	T400_no4	Cell_line.Tx8	Plate.99	EPC2	0.7	0.0227054657750307	pearson	1	Ttest_pvalue	Coefficient_of_eigenassay	SVD_pCMs_drugs	NoPrepr	SVD	5416	T400_no4-Tx8	N	Kept components	RCT
Drug	Monoclonal_antibody	T400_no4	Cell_line.Tx8	Plate.99	EPCAM	0.7	0.00717337504005169	pearson	1	Ttest_pvalue	Coefficient_of_eigenassay	SVD_pCMs_drugs	NoPrepr	SVD	11447	T400_no4-Tx8	N	Kept components	RCT
Drug	Monoclonal_antibody	T400_no4	Cell_line.Tx8	Plate.99	EPDR1	0.7	0.0131658424534072	pearson	1	Ttest_pvalue	Coefficient_of_eigenassay	SVD_pCMs_drugs	NoPrepr	SVD	8808	T400_no4-Tx8	N	Kept components	RCT
Drug	Monoclonal_antibody	T400_no4	Cell_line.Tx8	Plate.99	EPG5	0.7	-0.0217951578372696	pearson	1	Ttest_pvalue	Coefficient_of_eigenassay	SVD_pCMs_drugs	NoPrepr	SVD	5716	T400_no4-Tx8	N	Kept components	RCT
Drug	Monoclonal_antibody	T400_no4	Cell_line.Tx8	Plate.99	EPHA1	0.7	0.029878475819139	pearson	1	Ttest_pvalue	Coefficient_of_eigenassay	SVD_pCMs_drugs	NoPrepr	SVD	3637	T400_no4-Tx8	N	Kept components	RCT
Drug	Monoclonal_antibody	T400_no4	Cell_line.Tx8	Plate.99	EPHA10	0.7	0.00571053141564366	pearson	1	Ttest_pvalue	Coefficient_of_eigenassay	SVD_pCMs_drugs	NoPrepr	SVD	12230	T400_no4-Tx8	N	Kept components	RCT
Drug	Monoclonal_antibody	T400_no4	Cell_line.Tx8	Plate.99	EPHA2	0.7	-0.0147490393621662	pearson	1	Ttest_pvalue	Coefficient_of_eigenassay	SVD_pCMs_drugs	NoPrepr	SVD	8137	T400_no4-Tx8	N	Kept components	RCT
Drug	Monoclonal_antibody	T400_no4	Cell_line.Tx8	Plate.99	EPHA3	0.7	-0.00383897829344631	pearson	1	Ttest_pvalue	Coefficient_of_eigenassay	SVD_pCMs_drugs	NoPrepr	SVD	13215	T400_no4-Tx8	N	Kept components	RCT
Drug	Monoclonal_antibody	T400_no4	Cell_line.Tx8	Plate.99	EPHA4	0.7	0.0239230421788421	pearson	1	Ttest_pvalue	Coefficient_of_eigenassay	SVD_pCMs_drugs	NoPrepr	SVD	5071	T400_no4-Tx8	N	Kept components	RCT
Drug	Monoclonal_antibody	T400_no4	Cell_line.Tx8	Plate.99	EPHA5	0.7	-0.0438690272413772	pearson	1	Ttest_pvalue	Coefficient_of_eigenassay	SVD_pCMs_drugs	NoPrepr	SVD	1637	T400_no4-Tx8	N	Kept components	RCT
Drug	Monoclonal_antibody	T400_no4	Cell_line.Tx8	Plate.99	EPHA6	0.7	-0.0502925891635988	pearson	1	Ttest_pvalue	Coefficient_of_eigenassay	SVD_pCMs_drugs	NoPrepr	SVD	1156	T400_no4-Tx8	N	Kept components	RCT
Drug	Monoclonal_antibody	T400_no4	Cell_line.Tx8	Plate.99	EPHA7	0.7	-0.0456619118567931	pearson	1	Ttest_pvalue	Coefficient_of_eigenassay	SVD_pCMs_drugs	NoPrepr	SVD	1471	T400_no4-Tx8	N	Kept components	RCT
Drug	Monoclonal_antibody	T400_no4	Cell_line.Tx8	Plate.99	EPHA8	0.7	-0.00513923120630284	pearson	1	Ttest_pvalue	Coefficient_of_eigenassay	SVD_pCMs_drugs	NoPrepr	SVD	12518	T400_no4-Tx8	N	Kept components	RCT
Drug	Monoclonal_antibody	T400_no4	Cell_line.Tx8	Plate.99	EPHB1	0.7	-0.00477517310005352	pearson	1	Ttest_pvalue	Coefficient_of_eigenassay	SVD_pCMs_drugs	NoPrepr	SVD	12696	T400_no4-Tx8	N	Kept components	RCT
Drug	Monoclonal_antibody	T400_no4	Cell_line.Tx8	Plate.99	EPHB2	0.7	0.000727090619249236	pearson	1	Ttest_pvalue	Coefficient_of_eigenassay	SVD_pCMs_drugs	NoPrepr	SVD	14872	T400_no4-Tx8	N	Kept components	RCT
Drug	Monoclonal_antibody	T400_no4	Cell_line.Tx8	Plate.99	EPHB3	0.7	0.0167988326094484	pearson	1	Ttest_pvalue	Coefficient_of_eigenassay	SVD_pCMs_drugs	NoPrepr	SVD	7359	T400_no4-Tx8	N	Kept components	RCT
Drug	Monoclonal_antibody	T400_no4	Cell_line.Tx8	Plate.99	EPHB4	0.7	-0.00223040928820298	pearson	1	Ttest_pvalue	Coefficient_of_eigenassay	SVD_pCMs_drugs	NoPrepr	SVD	14020	T400_no4-Tx8	N	Kept components	RCT
Drug	Monoclonal_antibody	T400_no4	Cell_line.Tx8	Plate.99	EPHB6	0.7	0.000206595787888418	pearson	1	Ttest_pvalue	Coefficient_of_eigenassay	SVD_pCMs_drugs	NoPrepr	SVD	15174	T400_no4-Tx8	N	Kept components	RCT
Drug	Monoclonal_antibody	T400_no4	Cell_line.Tx8	Plate.99	EPHX1	0.7	-0.0299534366156451	pearson	1	Ttest_pvalue	Coefficient_of_eigenassay	SVD_pCMs_drugs	NoPrepr	SVD	3624	T400_no4-Tx8	N	Kept components	RCT
Drug	Monoclonal_antibody	T400_no4	Cell_line.Tx8	Plate.99	EPHX2	0.7	-0.0247124452642167	pearson	1	Ttest_pvalue	Coefficient_of_eigenassay	SVD_pCMs_drugs	NoPrepr	SVD	4902	T400_no4-Tx8	N	Kept components	RCT
Drug	Monoclonal_antibody	T400_no4	Cell_line.Tx8	Plate.99	EPHX4	0.7	-0.00121364990229698	pearson	1	Ttest_pvalue	Coefficient_of_eigenassay	SVD_pCMs_drugs	NoPrepr	SVD	14600	T400_no4-Tx8	N	Kept components	RCT
Drug	Monoclonal_antibody	T400_no4	Cell_line.Tx8	Plate.99	EPM2A	0.7	0.0113368519456747	pearson	1	Ttest_pvalue	Coefficient_of_eigenassay	SVD_pCMs_drugs	NoPrepr	SVD	9594	T400_no4-Tx8	N	Kept components	RCT
Drug	Monoclonal_antibody	T400_no4	Cell_line.Tx8	Plate.99	EPM2AIP1	0.7	0.0238935286076865	pearson	1	Ttest_pvalue	Coefficient_of_eigenassay	SVD_pCMs_drugs	NoPrepr	SVD	5082	T400_no4-Tx8	N	Kept components	RCT
Drug	Monoclonal_antibody	T400_no4	Cell_line.Tx8	Plate.99	EPN1	0.7	0.0308418107848236	pearson	1	Ttest_pvalue	Coefficient_of_eigenassay	SVD_pCMs_drugs	NoPrepr	SVD	3459	T400_no4-Tx8	N	Kept components	RCT
Drug	Monoclonal_antibody	T400_no4	Cell_line.Tx8	Plate.99	EPN2	0.7	0.0151130393864617	pearson	1	Ttest_pvalue	Coefficient_of_eigenassay	SVD_pCMs_drugs	NoPrepr	SVD	7982	T400_no4-Tx8	N	Kept components	RCT
Drug	Monoclonal_antibody	T400_no4	Cell_line.Tx8	Plate.99	EPN3	0.7	-0.0564049991009775	pearson	1	Ttest_pvalue	Coefficient_of_eigenassay	SVD_pCMs_drugs	NoPrepr	SVD	818	T400_no4-Tx8	N	Kept components	RCT
Drug	Monoclonal_antibody	T400_no4	Cell_line.Tx8	Plate.99	EPOR	0.7	-0.00693463694225967	pearson	1	Ttest_pvalue	Coefficient_of_eigenassay	SVD_pCMs_drugs	NoPrepr	SVD	11575	T400_no4-Tx8	N	Kept components	RCT
Drug	Monoclonal_antibody	T400_no4	Cell_line.Tx8	Plate.99	EPPK1	0.7	-0.00553045765155366	pearson	1	Ttest_pvalue	Coefficient_of_eigenassay	SVD_pCMs_drugs	NoPrepr	SVD	12328	T400_no4-Tx8	N	Kept components	RCT
Drug	Monoclonal_antibody	T400_no4	Cell_line.Tx8	Plate.99	EPRS	0.7	0.00357762437379512	pearson	1	Ttest_pvalue	Coefficient_of_eigenassay	SVD_pCMs_drugs	NoPrepr	SVD	13355	T400_no4-Tx8	N	Kept components	RCT
Drug	Monoclonal_antibody	T400_no4	Cell_line.Tx8	Plate.99	EPS15	0.7	-0.0271300388828807	pearson	1	Ttest_pvalue	Coefficient_of_eigenassay	SVD_pCMs_drugs	NoPrepr	SVD	4265	T400_no4-Tx8	N	Kept components	RCT
Drug	Monoclonal_antibody	T400_no4	Cell_line.Tx8	Plate.99	EPS15L1	0.7	-0.0297540249004471	pearson	1	Ttest_pvalue	Coefficient_of_eigenassay	SVD_pCMs_drugs	NoPrepr	SVD	3666	T400_no4-Tx8	N	Kept components	RCT
Drug	Monoclonal_antibody	T400_no4	Cell_line.Tx8	Plate.99	EPS8	0.7	-0.0108578838411981	pearson	1	Ttest_pvalue	Coefficient_of_eigenassay	SVD_pCMs_drugs	NoPrepr	SVD	9800	T400_no4-Tx8	N	Kept components	RCT
Drug	Monoclonal_antibody	T400_no4	Cell_line.Tx8	Plate.99	EPS8L1	0.7	-0.0724265158037821	pearson	1	Ttest_pvalue	Coefficient_of_eigenassay	SVD_pCMs_drugs	NoPrepr	SVD	363	T400_no4-Tx8	N	Kept components	RCT
Drug	Monoclonal_antibody	T400_no4	Cell_line.Tx8	Plate.99	EPS8L2	0.7	-0.0650144473308245	pearson	1	Ttest_pvalue	Coefficient_of_eigenassay	SVD_pCMs_drugs	NoPrepr	SVD	527	T400_no4-Tx8	N	Kept components	RCT
Drug	Monoclonal_antibody	T400_no4	Cell_line.Tx8	Plate.99	EPSTI1	0.7	-0.0230322090293518	pearson	1	Ttest_pvalue	Coefficient_of_eigenassay	SVD_pCMs_drugs	NoPrepr	SVD	5319	T400_no4-Tx8	N	Kept components	RCT
Drug	Monoclonal_antibody	T400_no4	Cell_line.Tx8	Plate.99	EPX	0.7	0.00250124371190994	pearson	1	Ttest_pvalue	Coefficient_of_eigenassay	SVD_pCMs_drugs	NoPrepr	SVD	13874	T400_no4-Tx8	N	Kept components	RCT
Drug	Monoclonal_antibody	T400_no4	Cell_line.Tx8	Plate.99	ERAL1	0.7	0.026620710043099	pearson	1	Ttest_pvalue	Coefficient_of_eigenassay	SVD_pCMs_drugs	NoPrepr	SVD	4394	T400_no4-Tx8	N	Kept components	RCT
Drug	Monoclonal_antibody	T400_no4	Cell_line.Tx8	Plate.99	ERAP1	0.7	0.0500263753814226	pearson	1	Ttest_pvalue	Coefficient_of_eigenassay	SVD_pCMs_drugs	NoPrepr	SVD	1176	T400_no4-Tx8	N	Kept components	RCT
Drug	Monoclonal_antibody	T400_no4	Cell_line.Tx8	Plate.99	ERAP2	0.7	0.00389036898740487	pearson	1	Ttest_pvalue	Coefficient_of_eigenassay	SVD_pCMs_drugs	NoPrepr	SVD	13185	T400_no4-Tx8	N	Kept components	RCT
Drug	Monoclonal_antibody	T400_no4	Cell_line.Tx8	Plate.99	ERAS	0.7	-0.000417205398226876	pearson	1	Ttest_pvalue	Coefficient_of_eigenassay	SVD_pCMs_drugs	NoPrepr	SVD	15049	T400_no4-Tx8	N	Kept components	RCT
Drug	Monoclonal_antibody	T400_no4	Cell_line.Tx8	Plate.99	ERBB2	0.7	0.0125614756945624	pearson	1	Ttest_pvalue	Coefficient_of_eigenassay	SVD_pCMs_drugs	NoPrepr	SVD	9064	T400_no4-Tx8	N	Kept components	RCT
Drug	Monoclonal_antibody	T400_no4	Cell_line.Tx8	Plate.99	ERBB3	0.7	0.0430674457425206	pearson	1	Ttest_pvalue	Coefficient_of_eigenassay	SVD_pCMs_drugs	NoPrepr	SVD	1705	T400_no4-Tx8	N	Kept components	RCT
Drug	Monoclonal_antibody	T400_no4	Cell_line.Tx8	Plate.99	ERBB4	0.7	-0.0117376773283249	pearson	1	Ttest_pvalue	Coefficient_of_eigenassay	SVD_pCMs_drugs	NoPrepr	SVD	9420	T400_no4-Tx8	N	Kept components	RCT
Drug	Monoclonal_antibody	T400_no4	Cell_line.Tx8	Plate.99	ERBIN	0.7	0.000817689954102334	pearson	1	Ttest_pvalue	Coefficient_of_eigenassay	SVD_pCMs_drugs	NoPrepr	SVD	14827	T400_no4-Tx8	N	Kept components	RCT
Drug	Monoclonal_antibody	T400_no4	Cell_line.Tx8	Plate.99	ERC1	0.7	-0.0112950779802818	pearson	1	Ttest_pvalue	Coefficient_of_eigenassay	SVD_pCMs_drugs	NoPrepr	SVD	9607	T400_no4-Tx8	N	Kept components	RCT
Drug	Monoclonal_antibody	T400_no4	Cell_line.Tx8	Plate.99	ERC2	0.7	0.0308722582100292	pearson	1	Ttest_pvalue	Coefficient_of_eigenassay	SVD_pCMs_drugs	NoPrepr	SVD	3453	T400_no4-Tx8	N	Kept components	RCT
Drug	Monoclonal_antibody	T400_no4	Cell_line.Tx8	Plate.99	ERCC1	0.7	0.00191936689657149	pearson	1	Ttest_pvalue	Coefficient_of_eigenassay	SVD_pCMs_drugs	NoPrepr	SVD	14199	T400_no4-Tx8	N	Kept components	RCT
Drug	Monoclonal_antibody	T400_no4	Cell_line.Tx8	Plate.99	ERCC2	0.7	0.00302655587698421	pearson	1	Ttest_pvalue	Coefficient_of_eigenassay	SVD_pCMs_drugs	NoPrepr	SVD	13642	T400_no4-Tx8	N	Kept components	RCT
Drug	Monoclonal_antibody	T400_no4	Cell_line.Tx8	Plate.99	ERCC3	0.7	0.00303150466564775	pearson	1	Ttest_pvalue	Coefficient_of_eigenassay	SVD_pCMs_drugs	NoPrepr	SVD	13641	T400_no4-Tx8	N	Kept components	RCT
Drug	Monoclonal_antibody	T400_no4	Cell_line.Tx8	Plate.99	ERCC4	0.7	-0.010746414904947	pearson	1	Ttest_pvalue	Coefficient_of_eigenassay	SVD_pCMs_drugs	NoPrepr	SVD	9856	T400_no4-Tx8	N	Kept components	RCT
Drug	Monoclonal_antibody	T400_no4	Cell_line.Tx8	Plate.99	ERCC5	0.7	0.0386763450768545	pearson	1	Ttest_pvalue	Coefficient_of_eigenassay	SVD_pCMs_drugs	NoPrepr	SVD	2203	T400_no4-Tx8	N	Kept components	RCT
Drug	Monoclonal_antibody	T400_no4	Cell_line.Tx8	Plate.99	ERCC6	0.7	-0.0064823126171599	pearson	1	Ttest_pvalue	Coefficient_of_eigenassay	SVD_pCMs_drugs	NoPrepr	SVD	11801	T400_no4-Tx8	N	Kept components	RCT
Drug	Monoclonal_antibody	T400_no4	Cell_line.Tx8	Plate.99	ERCC6L	0.7	-0.0049552706918425	pearson	1	Ttest_pvalue	Coefficient_of_eigenassay	SVD_pCMs_drugs	NoPrepr	SVD	12612	T400_no4-Tx8	N	Kept components	RCT
Drug	Monoclonal_antibody	T400_no4	Cell_line.Tx8	Plate.99	ERCC6L2	0.7	0.0162361040611586	pearson	1	Ttest_pvalue	Coefficient_of_eigenassay	SVD_pCMs_drugs	NoPrepr	SVD	7566	T400_no4-Tx8	N	Kept components	RCT
Drug	Monoclonal_antibody	T400_no4	Cell_line.Tx8	Plate.99	ERCC8	0.7	-0.0517030973140351	pearson	1	Ttest_pvalue	Coefficient_of_eigenassay	SVD_pCMs_drugs	NoPrepr	SVD	1065	T400_no4-Tx8	N	Kept components	RCT
Drug	Monoclonal_antibody	T400_no4	Cell_line.Tx8	Plate.99	EREG	0.7	0.0161332199620469	pearson	1	Ttest_pvalue	Coefficient_of_eigenassay	SVD_pCMs_drugs	NoPrepr	SVD	7601	T400_no4-Tx8	N	Kept components	RCT
Drug	Monoclonal_antibody	T400_no4	Cell_line.Tx8	Plate.99	ERF	0.7	-0.00652858003685662	pearson	1	Ttest_pvalue	Coefficient_of_eigenassay	SVD_pCMs_drugs	NoPrepr	SVD	11774	T400_no4-Tx8	N	Kept components	RCT
Drug	Monoclonal_antibody	T400_no4	Cell_line.Tx8	Plate.99	ERFE	0.7	0.0173312614130929	pearson	1	Ttest_pvalue	Coefficient_of_eigenassay	SVD_pCMs_drugs	NoPrepr	SVD	7162	T400_no4-Tx8	N	Kept components	RCT
Drug	Monoclonal_antibody	T400_no4	Cell_line.Tx8	Plate.99	ERG	0.7	0.0217838314392782	pearson	1	Ttest_pvalue	Coefficient_of_eigenassay	SVD_pCMs_drugs	NoPrepr	SVD	5720	T400_no4-Tx8	N	Kept components	RCT
Drug	Monoclonal_antibody	T400_no4	Cell_line.Tx8	Plate.99	ERG28	0.7	0.0126808294098431	pearson	1	Ttest_pvalue	Coefficient_of_eigenassay	SVD_pCMs_drugs	NoPrepr	SVD	9008	T400_no4-Tx8	N	Kept components	RCT
Drug	Monoclonal_antibody	T400_no4	Cell_line.Tx8	Plate.99	ERGIC1	0.7	0.0332378692361256	pearson	1	Ttest_pvalue	Coefficient_of_eigenassay	SVD_pCMs_drugs	NoPrepr	SVD	3027	T400_no4-Tx8	N	Kept components	RCT
Drug	Monoclonal_antibody	T400_no4	Cell_line.Tx8	Plate.99	ERGIC2	0.7	-0.0729350793486844	pearson	1	Ttest_pvalue	Coefficient_of_eigenassay	SVD_pCMs_drugs	NoPrepr	SVD	356	T400_no4-Tx8	N	Kept components	RCT
Drug	Monoclonal_antibody	T400_no4	Cell_line.Tx8	Plate.99	ERGIC3	0.7	-0.00655650093069281	pearson	1	Ttest_pvalue	Coefficient_of_eigenassay	SVD_pCMs_drugs	NoPrepr	SVD	11758	T400_no4-Tx8	N	Kept components	RCT
Drug	Monoclonal_antibody	T400_no4	Cell_line.Tx8	Plate.99	ERH	0.7	-0.0173083196915182	pearson	1	Ttest_pvalue	Coefficient_of_eigenassay	SVD_pCMs_drugs	NoPrepr	SVD	7171	T400_no4-Tx8	N	Kept components	RCT
Drug	Monoclonal_antibody	T400_no4	Cell_line.Tx8	Plate.99	ERI1	0.7	0.00494965509081242	pearson	1	Ttest_pvalue	Coefficient_of_eigenassay	SVD_pCMs_drugs	NoPrepr	SVD	12614	T400_no4-Tx8	N	Kept components	RCT
Drug	Monoclonal_antibody	T400_no4	Cell_line.Tx8	Plate.99	ERI2	0.7	-0.00916232950065405	pearson	1	Ttest_pvalue	Coefficient_of_eigenassay	SVD_pCMs_drugs	NoPrepr	SVD	10575	T400_no4-Tx8	N	Kept components	RCT
Drug	Monoclonal_antibody	T400_no4	Cell_line.Tx8	Plate.99	ERI3	0.7	0.0160870935680244	pearson	1	Ttest_pvalue	Coefficient_of_eigenassay	SVD_pCMs_drugs	NoPrepr	SVD	7620	T400_no4-Tx8	N	Kept components	RCT
Drug	Monoclonal_antibody	T400_no4	Cell_line.Tx8	Plate.99	ERICH1	0.7	-0.025005836941384	pearson	1	Ttest_pvalue	Coefficient_of_eigenassay	SVD_pCMs_drugs	NoPrepr	SVD	4823	T400_no4-Tx8	N	Kept components	RCT
Drug	Monoclonal_antibody	T400_no4	Cell_line.Tx8	Plate.99	ERICH2	0.7	-0.0203565469721103	pearson	1	Ttest_pvalue	Coefficient_of_eigenassay	SVD_pCMs_drugs	NoPrepr	SVD	6144	T400_no4-Tx8	N	Kept components	RCT
Drug	Monoclonal_antibody	T400_no4	Cell_line.Tx8	Plate.99	ERICH3	0.7	-0.0259877992674045	pearson	1	Ttest_pvalue	Coefficient_of_eigenassay	SVD_pCMs_drugs	NoPrepr	SVD	4555	T400_no4-Tx8	N	Kept components	RCT
Drug	Monoclonal_antibody	T400_no4	Cell_line.Tx8	Plate.99	ERICH5	0.7	0.068615821890962	pearson	1	Ttest_pvalue	Coefficient_of_eigenassay	SVD_pCMs_drugs	NoPrepr	SVD	435	T400_no4-Tx8	N	Kept components	RCT
Drug	Monoclonal_antibody	T400_no4	Cell_line.Tx8	Plate.99	ERLEC1	0.7	-0.0297521817286275	pearson	1	Ttest_pvalue	Coefficient_of_eigenassay	SVD_pCMs_drugs	NoPrepr	SVD	3667	T400_no4-Tx8	N	Kept components	RCT
Drug	Monoclonal_antibody	T400_no4	Cell_line.Tx8	Plate.99	ERLIN1	0.7	-0.0270929968904391	pearson	1	Ttest_pvalue	Coefficient_of_eigenassay	SVD_pCMs_drugs	NoPrepr	SVD	4272	T400_no4-Tx8	N	Kept components	RCT
Drug	Monoclonal_antibody	T400_no4	Cell_line.Tx8	Plate.99	ERLIN2	0.7	-0.00985772368835368	pearson	1	Ttest_pvalue	Coefficient_of_eigenassay	SVD_pCMs_drugs	NoPrepr	SVD	10245	T400_no4-Tx8	N	Kept components	RCT
Drug	Monoclonal_antibody	T400_no4	Cell_line.Tx8	Plate.99	ERMAP	0.7	0.0389282538875522	pearson	1	Ttest_pvalue	Coefficient_of_eigenassay	SVD_pCMs_drugs	NoPrepr	SVD	2175	T400_no4-Tx8	N	Kept components	RCT
Drug	Monoclonal_antibody	T400_no4	Cell_line.Tx8	Plate.99	ERMN	0.7	0.00515546278932171	pearson	1	Ttest_pvalue	Coefficient_of_eigenassay	SVD_pCMs_drugs	NoPrepr	SVD	12513	T400_no4-Tx8	N	Kept components	RCT
Drug	Monoclonal_antibody	T400_no4	Cell_line.Tx8	Plate.99	ERMP1	0.7	-0.0361891165065467	pearson	1	Ttest_pvalue	Coefficient_of_eigenassay	SVD_pCMs_drugs	NoPrepr	SVD	2543	T400_no4-Tx8	N	Kept components	RCT
Drug	Monoclonal_antibody	T400_no4	Cell_line.Tx8	Plate.99	ERN1	0.7	0.0183189961619894	pearson	1	Ttest_pvalue	Coefficient_of_eigenassay	SVD_pCMs_drugs	NoPrepr	SVD	6804	T400_no4-Tx8	N	Kept components	RCT
Drug	Monoclonal_antibody	T400_no4	Cell_line.Tx8	Plate.99	ERO1A	0.7	-0.0311642678838578	pearson	1	Ttest_pvalue	Coefficient_of_eigenassay	SVD_pCMs_drugs	NoPrepr	SVD	3402	T400_no4-Tx8	N	Kept components	RCT
Drug	Monoclonal_antibody	T400_no4	Cell_line.Tx8	Plate.99	ERO1B	0.7	-0.049773095394045	pearson	1	Ttest_pvalue	Coefficient_of_eigenassay	SVD_pCMs_drugs	NoPrepr	SVD	1189	T400_no4-Tx8	N	Kept components	RCT
Drug	Monoclonal_antibody	T400_no4	Cell_line.Tx8	Plate.99	ERP27	0.7	0.0226288558283251	pearson	1	Ttest_pvalue	Coefficient_of_eigenassay	SVD_pCMs_drugs	NoPrepr	SVD	5453	T400_no4-Tx8	N	Kept components	RCT
Drug	Monoclonal_antibody	T400_no4	Cell_line.Tx8	Plate.99	ERP29	0.7	0.0345962310680423	pearson	1	Ttest_pvalue	Coefficient_of_eigenassay	SVD_pCMs_drugs	NoPrepr	SVD	2808	T400_no4-Tx8	N	Kept components	RCT
Drug	Monoclonal_antibody	T400_no4	Cell_line.Tx8	Plate.99	ERP44	0.7	-0.0318617725795577	pearson	1	Ttest_pvalue	Coefficient_of_eigenassay	SVD_pCMs_drugs	NoPrepr	SVD	3249	T400_no4-Tx8	N	Kept components	RCT
Drug	Monoclonal_antibody	T400_no4	Cell_line.Tx8	Plate.99	ERRFI1	0.7	-0.0169330842957208	pearson	1	Ttest_pvalue	Coefficient_of_eigenassay	SVD_pCMs_drugs	NoPrepr	SVD	7308	T400_no4-Tx8	N	Kept components	RCT
Drug	Monoclonal_antibody	T400_no4	Cell_line.Tx8	Plate.99	ERV3-1	0.7	0.00803103375478093	pearson	1	Ttest_pvalue	Coefficient_of_eigenassay	SVD_pCMs_drugs	NoPrepr	SVD	11076	T400_no4-Tx8	N	Kept components	RCT
Drug	Monoclonal_antibody	T400_no4	Cell_line.Tx8	Plate.99	ERVFRD-1	0.7	-0.0940191106881357	pearson	1	Ttest_pvalue	Coefficient_of_eigenassay	SVD_pCMs_drugs	NoPrepr	SVD	148	T400_no4-Tx8	N	Kept components	RCT
Drug	Monoclonal_antibody	T400_no4	Cell_line.Tx8	Plate.99	ERVH48-1	0.7	-0.147911588483051	pearson	1	Ttest_pvalue	Coefficient_of_eigenassay	SVD_pCMs_drugs	NoPrepr	SVD	28	T400_no4-Tx8	N	Kept components	RCT
Drug	Monoclonal_antibody	T400_no4	Cell_line.Tx8	Plate.99	ERVMER34-1	0.7	0.0387098472583762	pearson	1	Ttest_pvalue	Coefficient_of_eigenassay	SVD_pCMs_drugs	NoPrepr	SVD	2196	T400_no4-Tx8	N	Kept components	RCT
Drug	Monoclonal_antibody	T400_no4	Cell_line.Tx8	Plate.99	ERVV-1	0.7	0.00738783307875961	pearson	1	Ttest_pvalue	Coefficient_of_eigenassay	SVD_pCMs_drugs	NoPrepr	SVD	11359	T400_no4-Tx8	N	Kept components	RCT
Drug	Monoclonal_antibody	T400_no4	Cell_line.Tx8	Plate.99	ERVW-1	0.7	-0.124328566144636	pearson	1	Ttest_pvalue	Coefficient_of_eigenassay	SVD_pCMs_drugs	NoPrepr	SVD	54	T400_no4-Tx8	N	Kept components	RCT
Drug	Monoclonal_antibody	T400_no4	Cell_line.Tx8	Plate.99	ESAM	0.7	-0.0686030643064876	pearson	1	Ttest_pvalue	Coefficient_of_eigenassay	SVD_pCMs_drugs	NoPrepr	SVD	436	T400_no4-Tx8	N	Kept components	RCT
Drug	Monoclonal_antibody	T400_no4	Cell_line.Tx8	Plate.99	ESCO1	0.7	-0.0288425830627745	pearson	1	Ttest_pvalue	Coefficient_of_eigenassay	SVD_pCMs_drugs	NoPrepr	SVD	3868	T400_no4-Tx8	N	Kept components	RCT
Drug	Monoclonal_antibody	T400_no4	Cell_line.Tx8	Plate.99	ESCO2	0.7	0.0034153735173159	pearson	1	Ttest_pvalue	Coefficient_of_eigenassay	SVD_pCMs_drugs	NoPrepr	SVD	13462	T400_no4-Tx8	N	Kept components	RCT
Drug	Monoclonal_antibody	T400_no4	Cell_line.Tx8	Plate.99	ESD	0.7	0.00211478486876579	pearson	1	Ttest_pvalue	Coefficient_of_eigenassay	SVD_pCMs_drugs	NoPrepr	SVD	14096	T400_no4-Tx8	N	Kept components	RCT
Drug	Monoclonal_antibody	T400_no4	Cell_line.Tx8	Plate.99	ESF1	0.7	0.0152523881693764	pearson	1	Ttest_pvalue	Coefficient_of_eigenassay	SVD_pCMs_drugs	NoPrepr	SVD	7928	T400_no4-Tx8	N	Kept components	RCT
Drug	Monoclonal_antibody	T400_no4	Cell_line.Tx8	Plate.99	ESM1	0.7	0.00452610581338011	pearson	1	Ttest_pvalue	Coefficient_of_eigenassay	SVD_pCMs_drugs	NoPrepr	SVD	12827	T400_no4-Tx8	N	Kept components	RCT
Drug	Monoclonal_antibody	T400_no4	Cell_line.Tx8	Plate.99	ESPL1	0.7	0.0315379803989151	pearson	1	Ttest_pvalue	Coefficient_of_eigenassay	SVD_pCMs_drugs	NoPrepr	SVD	3324	T400_no4-Tx8	N	Kept components	RCT
Drug	Monoclonal_antibody	T400_no4	Cell_line.Tx8	Plate.99	ESPN	0.7	0.0533120097592082	pearson	1	Ttest_pvalue	Coefficient_of_eigenassay	SVD_pCMs_drugs	NoPrepr	SVD	972	T400_no4-Tx8	N	Kept components	RCT
Drug	Monoclonal_antibody	T400_no4	Cell_line.Tx8	Plate.99	ESPNL	0.7	-0.0148469393894422	pearson	1	Ttest_pvalue	Coefficient_of_eigenassay	SVD_pCMs_drugs	NoPrepr	SVD	8097	T400_no4-Tx8	N	Kept components	RCT
Drug	Monoclonal_antibody	T400_no4	Cell_line.Tx8	Plate.99	ESR2	0.7	-0.046575419538157	pearson	1	Ttest_pvalue	Coefficient_of_eigenassay	SVD_pCMs_drugs	NoPrepr	SVD	1398	T400_no4-Tx8	N	Kept components	RCT
Drug	Monoclonal_antibody	T400_no4	Cell_line.Tx8	Plate.99	ESRP1	0.7	-0.0522976821962379	pearson	1	Ttest_pvalue	Coefficient_of_eigenassay	SVD_pCMs_drugs	NoPrepr	SVD	1025	T400_no4-Tx8	N	Kept components	RCT
Drug	Monoclonal_antibody	T400_no4	Cell_line.Tx8	Plate.99	ESRP2	0.7	-0.0220896523228941	pearson	1	Ttest_pvalue	Coefficient_of_eigenassay	SVD_pCMs_drugs	NoPrepr	SVD	5623	T400_no4-Tx8	N	Kept components	RCT
Drug	Monoclonal_antibody	T400_no4	Cell_line.Tx8	Plate.99	ESRRA	0.7	-0.0273057776061207	pearson	1	Ttest_pvalue	Coefficient_of_eigenassay	SVD_pCMs_drugs	NoPrepr	SVD	4232	T400_no4-Tx8	N	Kept components	RCT
Drug	Monoclonal_antibody	T400_no4	Cell_line.Tx8	Plate.99	ESRRB	0.7	0.00546413432289958	pearson	1	Ttest_pvalue	Coefficient_of_eigenassay	SVD_pCMs_drugs	NoPrepr	SVD	12353	T400_no4-Tx8	N	Kept components	RCT
Drug	Monoclonal_antibody	T400_no4	Cell_line.Tx8	Plate.99	ESRRG	0.7	-0.00544270796028757	pearson	1	Ttest_pvalue	Coefficient_of_eigenassay	SVD_pCMs_drugs	NoPrepr	SVD	12369	T400_no4-Tx8	N	Kept components	RCT
Drug	Monoclonal_antibody	T400_no4	Cell_line.Tx8	Plate.99	ESS2	0.7	-0.0359072459147599	pearson	1	Ttest_pvalue	Coefficient_of_eigenassay	SVD_pCMs_drugs	NoPrepr	SVD	2582	T400_no4-Tx8	N	Kept components	RCT
Drug	Monoclonal_antibody	T400_no4	Cell_line.Tx8	Plate.99	ESYT1	0.7	-0.0180191242683143	pearson	1	Ttest_pvalue	Coefficient_of_eigenassay	SVD_pCMs_drugs	NoPrepr	SVD	6902	T400_no4-Tx8	N	Kept components	RCT
Drug	Monoclonal_antibody	T400_no4	Cell_line.Tx8	Plate.99	ESYT2	0.7	-0.0408513620231169	pearson	1	Ttest_pvalue	Coefficient_of_eigenassay	SVD_pCMs_drugs	NoPrepr	SVD	1928	T400_no4-Tx8	N	Kept components	RCT
Drug	Monoclonal_antibody	T400_no4	Cell_line.Tx8	Plate.99	ESYT3	0.7	0.0322719918990789	pearson	1	Ttest_pvalue	Coefficient_of_eigenassay	SVD_pCMs_drugs	NoPrepr	SVD	3187	T400_no4-Tx8	N	Kept components	RCT
Drug	Monoclonal_antibody	T400_no4	Cell_line.Tx8	Plate.99	ETAA1	0.7	-0.0189576286456447	pearson	1	Ttest_pvalue	Coefficient_of_eigenassay	SVD_pCMs_drugs	NoPrepr	SVD	6591	T400_no4-Tx8	N	Kept components	RCT
Drug	Monoclonal_antibody	T400_no4	Cell_line.Tx8	Plate.99	ETF1	0.7	0.0222007611646455	pearson	1	Ttest_pvalue	Coefficient_of_eigenassay	SVD_pCMs_drugs	NoPrepr	SVD	5579	T400_no4-Tx8	N	Kept components	RCT
Drug	Monoclonal_antibody	T400_no4	Cell_line.Tx8	Plate.99	ETFA	0.7	0.0103818087709109	pearson	1	Ttest_pvalue	Coefficient_of_eigenassay	SVD_pCMs_drugs	NoPrepr	SVD	10016	T400_no4-Tx8	N	Kept components	RCT
Drug	Monoclonal_antibody	T400_no4	Cell_line.Tx8	Plate.99	ETFB	0.7	-0.0100110848476617	pearson	1	Ttest_pvalue	Coefficient_of_eigenassay	SVD_pCMs_drugs	NoPrepr	SVD	10170	T400_no4-Tx8	N	Kept components	RCT
Drug	Monoclonal_antibody	T400_no4	Cell_line.Tx8	Plate.99	ETFBKMT	0.7	-0.0166150115722405	pearson	1	Ttest_pvalue	Coefficient_of_eigenassay	SVD_pCMs_drugs	NoPrepr	SVD	7418	T400_no4-Tx8	N	Kept components	RCT
Drug	Monoclonal_antibody	T400_no4	Cell_line.Tx8	Plate.99	ETFDH	0.7	0.0155070127055505	pearson	1	Ttest_pvalue	Coefficient_of_eigenassay	SVD_pCMs_drugs	NoPrepr	SVD	7826	T400_no4-Tx8	N	Kept components	RCT
Drug	Monoclonal_antibody	T400_no4	Cell_line.Tx8	Plate.99	ETFRF1	0.7	0.023736391981139	pearson	1	Ttest_pvalue	Coefficient_of_eigenassay	SVD_pCMs_drugs	NoPrepr	SVD	5121	T400_no4-Tx8	N	Kept components	RCT
Drug	Monoclonal_antibody	T400_no4	Cell_line.Tx8	Plate.99	ETHE1	0.7	0.00143091514055396	pearson	1	Ttest_pvalue	Coefficient_of_eigenassay	SVD_pCMs_drugs	NoPrepr	SVD	14478	T400_no4-Tx8	N	Kept components	RCT
Drug	Monoclonal_antibody	T400_no4	Cell_line.Tx8	Plate.99	ETNK1	0.7	0.00938605035447933	pearson	1	Ttest_pvalue	Coefficient_of_eigenassay	SVD_pCMs_drugs	NoPrepr	SVD	10463	T400_no4-Tx8	N	Kept components	RCT
Drug	Monoclonal_antibody	T400_no4	Cell_line.Tx8	Plate.99	ETNK2	0.7	0.00828789456664821	pearson	1	Ttest_pvalue	Coefficient_of_eigenassay	SVD_pCMs_drugs	NoPrepr	SVD	10964	T400_no4-Tx8	N	Kept components	RCT
Drug	Monoclonal_antibody	T400_no4	Cell_line.Tx8	Plate.99	ETNPPL	0.7	-0.00147784720251976	pearson	1	Ttest_pvalue	Coefficient_of_eigenassay	SVD_pCMs_drugs	NoPrepr	SVD	14447	T400_no4-Tx8	N	Kept components	RCT
Drug	Monoclonal_antibody	T400_no4	Cell_line.Tx8	Plate.99	ETS1	0.7	0.00424026425574862	pearson	1	Ttest_pvalue	Coefficient_of_eigenassay	SVD_pCMs_drugs	NoPrepr	SVD	12971	T400_no4-Tx8	N	Kept components	RCT
Drug	Monoclonal_antibody	T400_no4	Cell_line.Tx8	Plate.99	ETS2	0.7	0.0438502334608489	pearson	1	Ttest_pvalue	Coefficient_of_eigenassay	SVD_pCMs_drugs	NoPrepr	SVD	1639	T400_no4-Tx8	N	Kept components	RCT
Drug	Monoclonal_antibody	T400_no4	Cell_line.Tx8	Plate.99	ETV1	0.7	0.00851729048450116	pearson	1	Ttest_pvalue	Coefficient_of_eigenassay	SVD_pCMs_drugs	NoPrepr	SVD	10858	T400_no4-Tx8	N	Kept components	RCT
Drug	Monoclonal_antibody	T400_no4	Cell_line.Tx8	Plate.99	ETV2	0.7	0.0355828081044912	pearson	1	Ttest_pvalue	Coefficient_of_eigenassay	SVD_pCMs_drugs	NoPrepr	SVD	2634	T400_no4-Tx8	N	Kept components	RCT
Drug	Monoclonal_antibody	T400_no4	Cell_line.Tx8	Plate.99	ETV3	0.7	-0.0342730501811038	pearson	1	Ttest_pvalue	Coefficient_of_eigenassay	SVD_pCMs_drugs	NoPrepr	SVD	2851	T400_no4-Tx8	N	Kept components	RCT
Drug	Monoclonal_antibody	T400_no4	Cell_line.Tx8	Plate.99	ETV4	0.7	-0.0244551328734383	pearson	1	Ttest_pvalue	Coefficient_of_eigenassay	SVD_pCMs_drugs	NoPrepr	SVD	4951	T400_no4-Tx8	N	Kept components	RCT
Drug	Monoclonal_antibody	T400_no4	Cell_line.Tx8	Plate.99	ETV5	0.7	-0.053226628259689	pearson	1	Ttest_pvalue	Coefficient_of_eigenassay	SVD_pCMs_drugs	NoPrepr	SVD	978	T400_no4-Tx8	N	Kept components	RCT
Drug	Monoclonal_antibody	T400_no4	Cell_line.Tx8	Plate.99	ETV6	0.7	-0.00152564957212568	pearson	1	Ttest_pvalue	Coefficient_of_eigenassay	SVD_pCMs_drugs	NoPrepr	SVD	14412	T400_no4-Tx8	N	Kept components	RCT
Drug	Monoclonal_antibody	T400_no4	Cell_line.Tx8	Plate.99	EVA1A	0.7	-0.00420499974278305	pearson	1	Ttest_pvalue	Coefficient_of_eigenassay	SVD_pCMs_drugs	NoPrepr	SVD	12994	T400_no4-Tx8	N	Kept components	RCT
Drug	Monoclonal_antibody	T400_no4	Cell_line.Tx8	Plate.99	EVA1B	0.7	-0.0358269930530655	pearson	1	Ttest_pvalue	Coefficient_of_eigenassay	SVD_pCMs_drugs	NoPrepr	SVD	2596	T400_no4-Tx8	N	Kept components	RCT
Drug	Monoclonal_antibody	T400_no4	Cell_line.Tx8	Plate.99	EVA1C	0.7	0.0547493619817337	pearson	1	Ttest_pvalue	Coefficient_of_eigenassay	SVD_pCMs_drugs	NoPrepr	SVD	898	T400_no4-Tx8	N	Kept components	RCT
Drug	Monoclonal_antibody	T400_no4	Cell_line.Tx8	Plate.99	EVC	0.7	0.000156755339000988	pearson	1	Ttest_pvalue	Coefficient_of_eigenassay	SVD_pCMs_drugs	NoPrepr	SVD	15205	T400_no4-Tx8	N	Kept components	RCT
Drug	Monoclonal_antibody	T400_no4	Cell_line.Tx8	Plate.99	EVC2	0.7	0.0234957640148825	pearson	1	Ttest_pvalue	Coefficient_of_eigenassay	SVD_pCMs_drugs	NoPrepr	SVD	5178	T400_no4-Tx8	N	Kept components	RCT
Drug	Monoclonal_antibody	T400_no4	Cell_line.Tx8	Plate.99	EVI2A	0.7	-0.00626820189125878	pearson	1	Ttest_pvalue	Coefficient_of_eigenassay	SVD_pCMs_drugs	NoPrepr	SVD	11926	T400_no4-Tx8	N	Kept components	RCT
Drug	Monoclonal_antibody	T400_no4	Cell_line.Tx8	Plate.99	EVI2B	0.7	-0.129905823187647	pearson	1	Ttest_pvalue	Coefficient_of_eigenassay	SVD_pCMs_drugs	NoPrepr	SVD	46	T400_no4-Tx8	N	Kept components	RCT
Drug	Monoclonal_antibody	T400_no4	Cell_line.Tx8	Plate.99	EVI5	0.7	0.00204965556006754	pearson	1	Ttest_pvalue	Coefficient_of_eigenassay	SVD_pCMs_drugs	NoPrepr	SVD	14123	T400_no4-Tx8	N	Kept components	RCT
Drug	Monoclonal_antibody	T400_no4	Cell_line.Tx8	Plate.99	EVI5L	0.7	0.00449371096357408	pearson	1	Ttest_pvalue	Coefficient_of_eigenassay	SVD_pCMs_drugs	NoPrepr	SVD	12845	T400_no4-Tx8	N	Kept components	RCT
Drug	Monoclonal_antibody	T400_no4	Cell_line.Tx8	Plate.99	EVL	0.7	-0.020374735752409	pearson	1	Ttest_pvalue	Coefficient_of_eigenassay	SVD_pCMs_drugs	NoPrepr	SVD	6136	T400_no4-Tx8	N	Kept components	RCT
Drug	Monoclonal_antibody	T400_no4	Cell_line.Tx8	Plate.99	EWSR1	0.7	-0.0120816535976248	pearson	1	Ttest_pvalue	Coefficient_of_eigenassay	SVD_pCMs_drugs	NoPrepr	SVD	9267	T400_no4-Tx8	N	Kept components	RCT
Drug	Monoclonal_antibody	T400_no4	Cell_line.Tx8	Plate.99	EXD2	0.7	-0.00668214626966876	pearson	1	Ttest_pvalue	Coefficient_of_eigenassay	SVD_pCMs_drugs	NoPrepr	SVD	11693	T400_no4-Tx8	N	Kept components	RCT
Drug	Monoclonal_antibody	T400_no4	Cell_line.Tx8	Plate.99	EXD3	0.7	-0.0641056662630445	pearson	1	Ttest_pvalue	Coefficient_of_eigenassay	SVD_pCMs_drugs	NoPrepr	SVD	559	T400_no4-Tx8	N	Kept components	RCT
Drug	Monoclonal_antibody	T400_no4	Cell_line.Tx8	Plate.99	EXO1	0.7	0.0569981679162302	pearson	1	Ttest_pvalue	Coefficient_of_eigenassay	SVD_pCMs_drugs	NoPrepr	SVD	794	T400_no4-Tx8	N	Kept components	RCT
Drug	Monoclonal_antibody	T400_no4	Cell_line.Tx8	Plate.99	EXO5	0.7	-0.013989587713135	pearson	1	Ttest_pvalue	Coefficient_of_eigenassay	SVD_pCMs_drugs	NoPrepr	SVD	8472	T400_no4-Tx8	N	Kept components	RCT
Drug	Monoclonal_antibody	T400_no4	Cell_line.Tx8	Plate.99	EXOC1	0.7	-0.0242521465504063	pearson	1	Ttest_pvalue	Coefficient_of_eigenassay	SVD_pCMs_drugs	NoPrepr	SVD	4999	T400_no4-Tx8	N	Kept components	RCT
Drug	Monoclonal_antibody	T400_no4	Cell_line.Tx8	Plate.99	EXOC2	0.7	-0.000248597467685711	pearson	1	Ttest_pvalue	Coefficient_of_eigenassay	SVD_pCMs_drugs	NoPrepr	SVD	15147	T400_no4-Tx8	N	Kept components	RCT
Drug	Monoclonal_antibody	T400_no4	Cell_line.Tx8	Plate.99	EXOC3	0.7	-0.0111638181476058	pearson	1	Ttest_pvalue	Coefficient_of_eigenassay	SVD_pCMs_drugs	NoPrepr	SVD	9664	T400_no4-Tx8	N	Kept components	RCT
Drug	Monoclonal_antibody	T400_no4	Cell_line.Tx8	Plate.99	EXOC3L1	0.7	0.00442891378726133	pearson	1	Ttest_pvalue	Coefficient_of_eigenassay	SVD_pCMs_drugs	NoPrepr	SVD	12877	T400_no4-Tx8	N	Kept components	RCT
Drug	Monoclonal_antibody	T400_no4	Cell_line.Tx8	Plate.99	EXOC3L2	0.7	-0.015221754871173	pearson	1	Ttest_pvalue	Coefficient_of_eigenassay	SVD_pCMs_drugs	NoPrepr	SVD	7942	T400_no4-Tx8	N	Kept components	RCT
Drug	Monoclonal_antibody	T400_no4	Cell_line.Tx8	Plate.99	EXOC4	0.7	-0.0171543333728434	pearson	1	Ttest_pvalue	Coefficient_of_eigenassay	SVD_pCMs_drugs	NoPrepr	SVD	7229	T400_no4-Tx8	N	Kept components	RCT
Drug	Monoclonal_antibody	T400_no4	Cell_line.Tx8	Plate.99	EXOC5	0.7	-0.0216720158467131	pearson	1	Ttest_pvalue	Coefficient_of_eigenassay	SVD_pCMs_drugs	NoPrepr	SVD	5760	T400_no4-Tx8	N	Kept components	RCT
Drug	Monoclonal_antibody	T400_no4	Cell_line.Tx8	Plate.99	EXOC6	0.7	-0.0146042976024752	pearson	1	Ttest_pvalue	Coefficient_of_eigenassay	SVD_pCMs_drugs	NoPrepr	SVD	8203	T400_no4-Tx8	N	Kept components	RCT
Drug	Monoclonal_antibody	T400_no4	Cell_line.Tx8	Plate.99	EXOC6B	0.7	-0.00252689797846961	pearson	1	Ttest_pvalue	Coefficient_of_eigenassay	SVD_pCMs_drugs	NoPrepr	SVD	13860	T400_no4-Tx8	N	Kept components	RCT
Drug	Monoclonal_antibody	T400_no4	Cell_line.Tx8	Plate.99	EXOC7	0.7	-0.00234290356344274	pearson	1	Ttest_pvalue	Coefficient_of_eigenassay	SVD_pCMs_drugs	NoPrepr	SVD	13955	T400_no4-Tx8	N	Kept components	RCT
Drug	Monoclonal_antibody	T400_no4	Cell_line.Tx8	Plate.99	EXOC8	0.7	0.00606566756842513	pearson	1	Ttest_pvalue	Coefficient_of_eigenassay	SVD_pCMs_drugs	NoPrepr	SVD	12028	T400_no4-Tx8	N	Kept components	RCT
Drug	Monoclonal_antibody	T400_no4	Cell_line.Tx8	Plate.99	EXOG	0.7	-0.0436851998539606	pearson	1	Ttest_pvalue	Coefficient_of_eigenassay	SVD_pCMs_drugs	NoPrepr	SVD	1656	T400_no4-Tx8	N	Kept components	RCT
Drug	Monoclonal_antibody	T400_no4	Cell_line.Tx8	Plate.99	EXOSC1	0.7	-0.0448657813171726	pearson	1	Ttest_pvalue	Coefficient_of_eigenassay	SVD_pCMs_drugs	NoPrepr	SVD	1543	T400_no4-Tx8	N	Kept components	RCT
Drug	Monoclonal_antibody	T400_no4	Cell_line.Tx8	Plate.99	EXOSC10	0.7	-0.0187739904837616	pearson	1	Ttest_pvalue	Coefficient_of_eigenassay	SVD_pCMs_drugs	NoPrepr	SVD	6649	T400_no4-Tx8	N	Kept components	RCT
Drug	Monoclonal_antibody	T400_no4	Cell_line.Tx8	Plate.99	EXOSC2	0.7	-0.0161663130846891	pearson	1	Ttest_pvalue	Coefficient_of_eigenassay	SVD_pCMs_drugs	NoPrepr	SVD	7590	T400_no4-Tx8	N	Kept components	RCT
Drug	Monoclonal_antibody	T400_no4	Cell_line.Tx8	Plate.99	EXOSC3	0.7	-0.00530411842856174	pearson	1	Ttest_pvalue	Coefficient_of_eigenassay	SVD_pCMs_drugs	NoPrepr	SVD	12438	T400_no4-Tx8	N	Kept components	RCT
Drug	Monoclonal_antibody	T400_no4	Cell_line.Tx8	Plate.99	EXOSC4	0.7	-0.0849535050748411	pearson	1	Ttest_pvalue	Coefficient_of_eigenassay	SVD_pCMs_drugs	NoPrepr	SVD	207	T400_no4-Tx8	N	Kept components	RCT
Drug	Monoclonal_antibody	T400_no4	Cell_line.Tx8	Plate.99	EXOSC5	0.7	-0.0101057087785469	pearson	1	Ttest_pvalue	Coefficient_of_eigenassay	SVD_pCMs_drugs	NoPrepr	SVD	10126	T400_no4-Tx8	N	Kept components	RCT
Drug	Monoclonal_antibody	T400_no4	Cell_line.Tx8	Plate.99	EXOSC6	0.7	0.00611779572297078	pearson	1	Ttest_pvalue	Coefficient_of_eigenassay	SVD_pCMs_drugs	NoPrepr	SVD	12000	T400_no4-Tx8	N	Kept components	RCT
Drug	Monoclonal_antibody	T400_no4	Cell_line.Tx8	Plate.99	EXOSC7	0.7	0.0151403256254152	pearson	1	Ttest_pvalue	Coefficient_of_eigenassay	SVD_pCMs_drugs	NoPrepr	SVD	7974	T400_no4-Tx8	N	Kept components	RCT
Drug	Monoclonal_antibody	T400_no4	Cell_line.Tx8	Plate.99	EXOSC8	0.7	0.0260169489088922	pearson	1	Ttest_pvalue	Coefficient_of_eigenassay	SVD_pCMs_drugs	NoPrepr	SVD	4545	T400_no4-Tx8	N	Kept components	RCT
Drug	Monoclonal_antibody	T400_no4	Cell_line.Tx8	Plate.99	EXOSC9	0.7	-0.0062053623055795	pearson	1	Ttest_pvalue	Coefficient_of_eigenassay	SVD_pCMs_drugs	NoPrepr	SVD	11953	T400_no4-Tx8	N	Kept components	RCT
Drug	Monoclonal_antibody	T400_no4	Cell_line.Tx8	Plate.99	EXPH5	0.7	0.0161178418706325	pearson	1	Ttest_pvalue	Coefficient_of_eigenassay	SVD_pCMs_drugs	NoPrepr	SVD	7608	T400_no4-Tx8	N	Kept components	RCT
Drug	Monoclonal_antibody	T400_no4	Cell_line.Tx8	Plate.99	EXT1	0.7	-0.0041327940101929	pearson	1	Ttest_pvalue	Coefficient_of_eigenassay	SVD_pCMs_drugs	NoPrepr	SVD	13033	T400_no4-Tx8	N	Kept components	RCT
Drug	Monoclonal_antibody	T400_no4	Cell_line.Tx8	Plate.99	EXT2	0.7	0.0230708950682597	pearson	1	Ttest_pvalue	Coefficient_of_eigenassay	SVD_pCMs_drugs	NoPrepr	SVD	5304	T400_no4-Tx8	N	Kept components	RCT
Drug	Monoclonal_antibody	T400_no4	Cell_line.Tx8	Plate.99	EXTL1	0.7	-0.000554561259861285	pearson	1	Ttest_pvalue	Coefficient_of_eigenassay	SVD_pCMs_drugs	NoPrepr	SVD	14973	T400_no4-Tx8	N	Kept components	RCT
Drug	Monoclonal_antibody	T400_no4	Cell_line.Tx8	Plate.99	EXTL2	0.7	0.00502521098697541	pearson	1	Ttest_pvalue	Coefficient_of_eigenassay	SVD_pCMs_drugs	NoPrepr	SVD	12584	T400_no4-Tx8	N	Kept components	RCT
Drug	Monoclonal_antibody	T400_no4	Cell_line.Tx8	Plate.99	EXTL3	0.7	0.00756280292293716	pearson	1	Ttest_pvalue	Coefficient_of_eigenassay	SVD_pCMs_drugs	NoPrepr	SVD	11298	T400_no4-Tx8	N	Kept components	RCT
Drug	Monoclonal_antibody	T400_no4	Cell_line.Tx8	Plate.99	EYA1	0.7	0.0161671283303936	pearson	1	Ttest_pvalue	Coefficient_of_eigenassay	SVD_pCMs_drugs	NoPrepr	SVD	7589	T400_no4-Tx8	N	Kept components	RCT
Drug	Monoclonal_antibody	T400_no4	Cell_line.Tx8	Plate.99	EYA2	0.7	-0.00725047087840735	pearson	1	Ttest_pvalue	Coefficient_of_eigenassay	SVD_pCMs_drugs	NoPrepr	SVD	11406	T400_no4-Tx8	N	Kept components	RCT
Drug	Monoclonal_antibody	T400_no4	Cell_line.Tx8	Plate.99	EYA3	0.7	-0.0035587000577464	pearson	1	Ttest_pvalue	Coefficient_of_eigenassay	SVD_pCMs_drugs	NoPrepr	SVD	13371	T400_no4-Tx8	N	Kept components	RCT
Drug	Monoclonal_antibody	T400_no4	Cell_line.Tx8	Plate.99	EYA4	0.7	0.0797497948629942	pearson	1	Ttest_pvalue	Coefficient_of_eigenassay	SVD_pCMs_drugs	NoPrepr	SVD	259	T400_no4-Tx8	N	Kept components	RCT
Drug	Monoclonal_antibody	T400_no4	Cell_line.Tx8	Plate.99	EYS	0.7	-0.0481002641604476	pearson	1	Ttest_pvalue	Coefficient_of_eigenassay	SVD_pCMs_drugs	NoPrepr	SVD	1292	T400_no4-Tx8	N	Kept components	RCT
Drug	Monoclonal_antibody	T400_no4	Cell_line.Tx8	Plate.99	EZH1	0.7	-0.00108352391811503	pearson	1	Ttest_pvalue	Coefficient_of_eigenassay	SVD_pCMs_drugs	NoPrepr	SVD	14675	T400_no4-Tx8	N	Kept components	RCT
Drug	Monoclonal_antibody	T400_no4	Cell_line.Tx8	Plate.99	EZH2	0.7	-0.00469333355225537	pearson	1	Ttest_pvalue	Coefficient_of_eigenassay	SVD_pCMs_drugs	NoPrepr	SVD	12745	T400_no4-Tx8	N	Kept components	RCT
Drug	Monoclonal_antibody	T400_no4	Cell_line.Tx8	Plate.99	EZR	0.7	-0.0224709812454885	pearson	1	Ttest_pvalue	Coefficient_of_eigenassay	SVD_pCMs_drugs	NoPrepr	SVD	5498	T400_no4-Tx8	N	Kept components	RCT
Drug	Monoclonal_antibody	T400_no4	Cell_line.Tx8	Plate.99	F10	0.7	-0.0156782286545334	pearson	1	Ttest_pvalue	Coefficient_of_eigenassay	SVD_pCMs_drugs	NoPrepr	SVD	7765	T400_no4-Tx8	N	Kept components	RCT
Drug	Monoclonal_antibody	T400_no4	Cell_line.Tx8	Plate.99	F11R	0.7	-0.00290161269705621	pearson	1	Ttest_pvalue	Coefficient_of_eigenassay	SVD_pCMs_drugs	NoPrepr	SVD	13697	T400_no4-Tx8	N	Kept components	RCT
Drug	Monoclonal_antibody	T400_no4	Cell_line.Tx8	Plate.99	F12	0.7	-0.00142303584355823	pearson	1	Ttest_pvalue	Coefficient_of_eigenassay	SVD_pCMs_drugs	NoPrepr	SVD	14481	T400_no4-Tx8	N	Kept components	RCT
Drug	Monoclonal_antibody	T400_no4	Cell_line.Tx8	Plate.99	F2R	0.7	-0.0358438095168643	pearson	1	Ttest_pvalue	Coefficient_of_eigenassay	SVD_pCMs_drugs	NoPrepr	SVD	2593	T400_no4-Tx8	N	Kept components	RCT
Drug	Monoclonal_antibody	T400_no4	Cell_line.Tx8	Plate.99	F2RL1	0.7	-0.0250506014426288	pearson	1	Ttest_pvalue	Coefficient_of_eigenassay	SVD_pCMs_drugs	NoPrepr	SVD	4811	T400_no4-Tx8	N	Kept components	RCT
Drug	Monoclonal_antibody	T400_no4	Cell_line.Tx8	Plate.99	F2RL2	0.7	0.00250745488193452	pearson	1	Ttest_pvalue	Coefficient_of_eigenassay	SVD_pCMs_drugs	NoPrepr	SVD	13866	T400_no4-Tx8	N	Kept components	RCT
Drug	Monoclonal_antibody	T400_no4	Cell_line.Tx8	Plate.99	F2RL3	0.7	0.000616353719315265	pearson	1	Ttest_pvalue	Coefficient_of_eigenassay	SVD_pCMs_drugs	NoPrepr	SVD	14934	T400_no4-Tx8	N	Kept components	RCT
Drug	Monoclonal_antibody	T400_no4	Cell_line.Tx8	Plate.99	F3	0.7	0.0170140038014125	pearson	1	Ttest_pvalue	Coefficient_of_eigenassay	SVD_pCMs_drugs	NoPrepr	SVD	7281	T400_no4-Tx8	N	Kept components	RCT
Drug	Monoclonal_antibody	T400_no4	Cell_line.Tx8	Plate.99	F5	0.7	0.0276357507671873	pearson	1	Ttest_pvalue	Coefficient_of_eigenassay	SVD_pCMs_drugs	NoPrepr	SVD	4162	T400_no4-Tx8	N	Kept components	RCT
Drug	Monoclonal_antibody	T400_no4	Cell_line.Tx8	Plate.99	F7	0.7	-0.0373984542996552	pearson	1	Ttest_pvalue	Coefficient_of_eigenassay	SVD_pCMs_drugs	NoPrepr	SVD	2383	T400_no4-Tx8	N	Kept components	RCT
Drug	Monoclonal_antibody	T400_no4	Cell_line.Tx8	Plate.99	F8	0.7	0.0176546868242362	pearson	1	Ttest_pvalue	Coefficient_of_eigenassay	SVD_pCMs_drugs	NoPrepr	SVD	7035	T400_no4-Tx8	N	Kept components	RCT
Drug	Monoclonal_antibody	T400_no4	Cell_line.Tx8	Plate.99	F8A1	0.7	0.00570490429532624	pearson	1	Ttest_pvalue	Coefficient_of_eigenassay	SVD_pCMs_drugs	NoPrepr	SVD	12234	T400_no4-Tx8	N	Kept components	RCT
Drug	Monoclonal_antibody	T400_no4	Cell_line.Tx8	Plate.99	FAAH	0.7	-0.0665996976936483	pearson	1	Ttest_pvalue	Coefficient_of_eigenassay	SVD_pCMs_drugs	NoPrepr	SVD	495	T400_no4-Tx8	N	Kept components	RCT
Drug	Monoclonal_antibody	T400_no4	Cell_line.Tx8	Plate.99	FAAH2	0.7	-0.0283407709160836	pearson	1	Ttest_pvalue	Coefficient_of_eigenassay	SVD_pCMs_drugs	NoPrepr	SVD	3988	T400_no4-Tx8	N	Kept components	RCT
Drug	Monoclonal_antibody	T400_no4	Cell_line.Tx8	Plate.99	FAAP100	0.7	-0.00194204017754243	pearson	1	Ttest_pvalue	Coefficient_of_eigenassay	SVD_pCMs_drugs	NoPrepr	SVD	14183	T400_no4-Tx8	N	Kept components	RCT
Drug	Monoclonal_antibody	T400_no4	Cell_line.Tx8	Plate.99	FAAP20	0.7	-0.0505303150276371	pearson	1	Ttest_pvalue	Coefficient_of_eigenassay	SVD_pCMs_drugs	NoPrepr	SVD	1138	T400_no4-Tx8	N	Kept components	RCT
Drug	Monoclonal_antibody	T400_no4	Cell_line.Tx8	Plate.99	FAAP24	0.7	0.0147389190325921	pearson	1	Ttest_pvalue	Coefficient_of_eigenassay	SVD_pCMs_drugs	NoPrepr	SVD	8141	T400_no4-Tx8	N	Kept components	RCT
Drug	Monoclonal_antibody	T400_no4	Cell_line.Tx8	Plate.99	FABP2	0.7	0.0205981815975061	pearson	1	Ttest_pvalue	Coefficient_of_eigenassay	SVD_pCMs_drugs	NoPrepr	SVD	6068	T400_no4-Tx8	N	Kept components	RCT
Drug	Monoclonal_antibody	T400_no4	Cell_line.Tx8	Plate.99	FABP3	0.7	-0.0252522701235855	pearson	1	Ttest_pvalue	Coefficient_of_eigenassay	SVD_pCMs_drugs	NoPrepr	SVD	4750	T400_no4-Tx8	N	Kept components	RCT
Drug	Monoclonal_antibody	T400_no4	Cell_line.Tx8	Plate.99	FABP4	0.7	0.0111001329977337	pearson	1	Ttest_pvalue	Coefficient_of_eigenassay	SVD_pCMs_drugs	NoPrepr	SVD	9692	T400_no4-Tx8	N	Kept components	RCT
Drug	Monoclonal_antibody	T400_no4	Cell_line.Tx8	Plate.99	FABP5	0.7	-0.0662835640324055	pearson	1	Ttest_pvalue	Coefficient_of_eigenassay	SVD_pCMs_drugs	NoPrepr	SVD	499	T400_no4-Tx8	N	Kept components	RCT
Drug	Monoclonal_antibody	T400_no4	Cell_line.Tx8	Plate.99	FABP6	0.7	-0.0137517097804709	pearson	1	Ttest_pvalue	Coefficient_of_eigenassay	SVD_pCMs_drugs	NoPrepr	SVD	8573	T400_no4-Tx8	N	Kept components	RCT
Drug	Monoclonal_antibody	T400_no4	Cell_line.Tx8	Plate.99	FABP7	0.7	-0.00713539608514161	pearson	1	Ttest_pvalue	Coefficient_of_eigenassay	SVD_pCMs_drugs	NoPrepr	SVD	11460	T400_no4-Tx8	N	Kept components	RCT
Drug	Monoclonal_antibody	T400_no4	Cell_line.Tx8	Plate.99	FADD	0.7	-0.00840811344316817	pearson	1	Ttest_pvalue	Coefficient_of_eigenassay	SVD_pCMs_drugs	NoPrepr	SVD	10905	T400_no4-Tx8	N	Kept components	RCT
Drug	Monoclonal_antibody	T400_no4	Cell_line.Tx8	Plate.99	FADS1	0.7	-0.0273928324536404	pearson	1	Ttest_pvalue	Coefficient_of_eigenassay	SVD_pCMs_drugs	NoPrepr	SVD	4215	T400_no4-Tx8	N	Kept components	RCT
Drug	Monoclonal_antibody	T400_no4	Cell_line.Tx8	Plate.99	FADS2	0.7	0.0237139981378493	pearson	1	Ttest_pvalue	Coefficient_of_eigenassay	SVD_pCMs_drugs	NoPrepr	SVD	5127	T400_no4-Tx8	N	Kept components	RCT
Drug	Monoclonal_antibody	T400_no4	Cell_line.Tx8	Plate.99	FADS3	0.7	0.000137203453244105	pearson	1	Ttest_pvalue	Coefficient_of_eigenassay	SVD_pCMs_drugs	NoPrepr	SVD	15220	T400_no4-Tx8	N	Kept components	RCT
Drug	Monoclonal_antibody	T400_no4	Cell_line.Tx8	Plate.99	FAF1	0.7	0.00685194665873203	pearson	1	Ttest_pvalue	Coefficient_of_eigenassay	SVD_pCMs_drugs	NoPrepr	SVD	11618	T400_no4-Tx8	N	Kept components	RCT
Drug	Monoclonal_antibody	T400_no4	Cell_line.Tx8	Plate.99	FAF2	0.7	-0.0165702934516207	pearson	1	Ttest_pvalue	Coefficient_of_eigenassay	SVD_pCMs_drugs	NoPrepr	SVD	7435	T400_no4-Tx8	N	Kept components	RCT
Drug	Monoclonal_antibody	T400_no4	Cell_line.Tx8	Plate.99	FAH	0.7	-0.021610533394144	pearson	1	Ttest_pvalue	Coefficient_of_eigenassay	SVD_pCMs_drugs	NoPrepr	SVD	5784	T400_no4-Tx8	N	Kept components	RCT
Drug	Monoclonal_antibody	T400_no4	Cell_line.Tx8	Plate.99	FAHD1	0.7	0.0114060692082595	pearson	1	Ttest_pvalue	Coefficient_of_eigenassay	SVD_pCMs_drugs	NoPrepr	SVD	9558	T400_no4-Tx8	N	Kept components	RCT
Drug	Monoclonal_antibody	T400_no4	Cell_line.Tx8	Plate.99	FAHD2A	0.7	-0.00933195361233893	pearson	1	Ttest_pvalue	Coefficient_of_eigenassay	SVD_pCMs_drugs	NoPrepr	SVD	10492	T400_no4-Tx8	N	Kept components	RCT
Drug	Monoclonal_antibody	T400_no4	Cell_line.Tx8	Plate.99	FAHD2B	0.7	0.0277893820008712	pearson	1	Ttest_pvalue	Coefficient_of_eigenassay	SVD_pCMs_drugs	NoPrepr	SVD	4133	T400_no4-Tx8	N	Kept components	RCT
Drug	Monoclonal_antibody	T400_no4	Cell_line.Tx8	Plate.99	FAIM	0.7	-0.0211997891580587	pearson	1	Ttest_pvalue	Coefficient_of_eigenassay	SVD_pCMs_drugs	NoPrepr	SVD	5910	T400_no4-Tx8	N	Kept components	RCT
Drug	Monoclonal_antibody	T400_no4	Cell_line.Tx8	Plate.99	FAIM2	0.7	0.037069695633083	pearson	1	Ttest_pvalue	Coefficient_of_eigenassay	SVD_pCMs_drugs	NoPrepr	SVD	2425	T400_no4-Tx8	N	Kept components	RCT
Drug	Monoclonal_antibody	T400_no4	Cell_line.Tx8	Plate.99	FAM102A	0.7	0.0363600455685126	pearson	1	Ttest_pvalue	Coefficient_of_eigenassay	SVD_pCMs_drugs	NoPrepr	SVD	2517	T400_no4-Tx8	N	Kept components	RCT
Drug	Monoclonal_antibody	T400_no4	Cell_line.Tx8	Plate.99	FAM102B	0.7	0.0115393817870363	pearson	1	Ttest_pvalue	Coefficient_of_eigenassay	SVD_pCMs_drugs	NoPrepr	SVD	9494	T400_no4-Tx8	N	Kept components	RCT
Drug	Monoclonal_antibody	T400_no4	Cell_line.Tx8	Plate.99	FAM104A	0.7	-0.0257838703059202	pearson	1	Ttest_pvalue	Coefficient_of_eigenassay	SVD_pCMs_drugs	NoPrepr	SVD	4615	T400_no4-Tx8	N	Kept components	RCT
Drug	Monoclonal_antibody	T400_no4	Cell_line.Tx8	Plate.99	FAM104B	0.7	-0.00580227840301219	pearson	1	Ttest_pvalue	Coefficient_of_eigenassay	SVD_pCMs_drugs	NoPrepr	SVD	12164	T400_no4-Tx8	N	Kept components	RCT
Drug	Monoclonal_antibody	T400_no4	Cell_line.Tx8	Plate.99	FAM107A	0.7	0.0135787817489645	pearson	1	Ttest_pvalue	Coefficient_of_eigenassay	SVD_pCMs_drugs	NoPrepr	SVD	8651	T400_no4-Tx8	N	Kept components	RCT
Drug	Monoclonal_antibody	T400_no4	Cell_line.Tx8	Plate.99	FAM107B	0.7	-0.0042107310030322	pearson	1	Ttest_pvalue	Coefficient_of_eigenassay	SVD_pCMs_drugs	NoPrepr	SVD	12990	T400_no4-Tx8	N	Kept components	RCT
Drug	Monoclonal_antibody	T400_no4	Cell_line.Tx8	Plate.99	FAM110A	0.7	0.0322727135992876	pearson	1	Ttest_pvalue	Coefficient_of_eigenassay	SVD_pCMs_drugs	NoPrepr	SVD	3186	T400_no4-Tx8	N	Kept components	RCT
Drug	Monoclonal_antibody	T400_no4	Cell_line.Tx8	Plate.99	FAM110B	0.7	0.00924898747178523	pearson	1	Ttest_pvalue	Coefficient_of_eigenassay	SVD_pCMs_drugs	NoPrepr	SVD	10530	T400_no4-Tx8	N	Kept components	RCT
Drug	Monoclonal_antibody	T400_no4	Cell_line.Tx8	Plate.99	FAM110C	0.7	0.0168814110816138	pearson	1	Ttest_pvalue	Coefficient_of_eigenassay	SVD_pCMs_drugs	NoPrepr	SVD	7327	T400_no4-Tx8	N	Kept components	RCT
Drug	Monoclonal_antibody	T400_no4	Cell_line.Tx8	Plate.99	FAM110D	0.7	-0.0589377938491687	pearson	1	Ttest_pvalue	Coefficient_of_eigenassay	SVD_pCMs_drugs	NoPrepr	SVD	716	T400_no4-Tx8	N	Kept components	RCT
Drug	Monoclonal_antibody	T400_no4	Cell_line.Tx8	Plate.99	FAM111A	0.7	-0.0225401573487406	pearson	1	Ttest_pvalue	Coefficient_of_eigenassay	SVD_pCMs_drugs	NoPrepr	SVD	5479	T400_no4-Tx8	N	Kept components	RCT
Drug	Monoclonal_antibody	T400_no4	Cell_line.Tx8	Plate.99	FAM111B	0.7	0.0755967856466135	pearson	1	Ttest_pvalue	Coefficient_of_eigenassay	SVD_pCMs_drugs	NoPrepr	SVD	314	T400_no4-Tx8	N	Kept components	RCT
Drug	Monoclonal_antibody	T400_no4	Cell_line.Tx8	Plate.99	FAM114A1	0.7	-0.00543859522492507	pearson	1	Ttest_pvalue	Coefficient_of_eigenassay	SVD_pCMs_drugs	NoPrepr	SVD	12372	T400_no4-Tx8	N	Kept components	RCT
Drug	Monoclonal_antibody	T400_no4	Cell_line.Tx8	Plate.99	FAM114A2	0.7	0.0172444266627887	pearson	1	Ttest_pvalue	Coefficient_of_eigenassay	SVD_pCMs_drugs	NoPrepr	SVD	7197	T400_no4-Tx8	N	Kept components	RCT
Drug	Monoclonal_antibody	T400_no4	Cell_line.Tx8	Plate.99	FAM117A	0.7	-0.00420378457444378	pearson	1	Ttest_pvalue	Coefficient_of_eigenassay	SVD_pCMs_drugs	NoPrepr	SVD	12996	T400_no4-Tx8	N	Kept components	RCT
Drug	Monoclonal_antibody	T400_no4	Cell_line.Tx8	Plate.99	FAM117B	0.7	-0.0265122167325713	pearson	1	Ttest_pvalue	Coefficient_of_eigenassay	SVD_pCMs_drugs	NoPrepr	SVD	4414	T400_no4-Tx8	N	Kept components	RCT
Drug	Monoclonal_antibody	T400_no4	Cell_line.Tx8	Plate.99	FAM118A	0.7	-0.00760164710942144	pearson	1	Ttest_pvalue	Coefficient_of_eigenassay	SVD_pCMs_drugs	NoPrepr	SVD	11284	T400_no4-Tx8	N	Kept components	RCT
Drug	Monoclonal_antibody	T400_no4	Cell_line.Tx8	Plate.99	FAM118B	0.7	0.0280755866628336	pearson	1	Ttest_pvalue	Coefficient_of_eigenassay	SVD_pCMs_drugs	NoPrepr	SVD	4063	T400_no4-Tx8	N	Kept components	RCT
Drug	Monoclonal_antibody	T400_no4	Cell_line.Tx8	Plate.99	FAM120A	0.7	-0.0147428988621973	pearson	1	Ttest_pvalue	Coefficient_of_eigenassay	SVD_pCMs_drugs	NoPrepr	SVD	8140	T400_no4-Tx8	N	Kept components	RCT
Drug	Monoclonal_antibody	T400_no4	Cell_line.Tx8	Plate.99	FAM120AOS	0.7	-0.00999438712793953	pearson	1	Ttest_pvalue	Coefficient_of_eigenassay	SVD_pCMs_drugs	NoPrepr	SVD	10176	T400_no4-Tx8	N	Kept components	RCT
Drug	Monoclonal_antibody	T400_no4	Cell_line.Tx8	Plate.99	FAM120B	0.7	0.00298569968175907	pearson	1	Ttest_pvalue	Coefficient_of_eigenassay	SVD_pCMs_drugs	NoPrepr	SVD	13663	T400_no4-Tx8	N	Kept components	RCT
Drug	Monoclonal_antibody	T400_no4	Cell_line.Tx8	Plate.99	FAM120C	0.7	0.0239680110978526	pearson	1	Ttest_pvalue	Coefficient_of_eigenassay	SVD_pCMs_drugs	NoPrepr	SVD	5065	T400_no4-Tx8	N	Kept components	RCT
Drug	Monoclonal_antibody	T400_no4	Cell_line.Tx8	Plate.99	FAM122A	0.7	-0.0268059752675427	pearson	1	Ttest_pvalue	Coefficient_of_eigenassay	SVD_pCMs_drugs	NoPrepr	SVD	4348	T400_no4-Tx8	N	Kept components	RCT
Drug	Monoclonal_antibody	T400_no4	Cell_line.Tx8	Plate.99	FAM122B	0.7	-0.0151859924195807	pearson	1	Ttest_pvalue	Coefficient_of_eigenassay	SVD_pCMs_drugs	NoPrepr	SVD	7959	T400_no4-Tx8	N	Kept components	RCT
Drug	Monoclonal_antibody	T400_no4	Cell_line.Tx8	Plate.99	FAM122C	0.7	-0.0157151766784537	pearson	1	Ttest_pvalue	Coefficient_of_eigenassay	SVD_pCMs_drugs	NoPrepr	SVD	7751	T400_no4-Tx8	N	Kept components	RCT
Drug	Monoclonal_antibody	T400_no4	Cell_line.Tx8	Plate.99	FAM124A	0.7	0.00917817257504621	pearson	1	Ttest_pvalue	Coefficient_of_eigenassay	SVD_pCMs_drugs	NoPrepr	SVD	10566	T400_no4-Tx8	N	Kept components	RCT
Drug	Monoclonal_antibody	T400_no4	Cell_line.Tx8	Plate.99	FAM126A	0.7	0.00596871535076545	pearson	1	Ttest_pvalue	Coefficient_of_eigenassay	SVD_pCMs_drugs	NoPrepr	SVD	12080	T400_no4-Tx8	N	Kept components	RCT
Drug	Monoclonal_antibody	T400_no4	Cell_line.Tx8	Plate.99	FAM126B	0.7	-0.0607524132612513	pearson	1	Ttest_pvalue	Coefficient_of_eigenassay	SVD_pCMs_drugs	NoPrepr	SVD	653	T400_no4-Tx8	N	Kept components	RCT
Drug	Monoclonal_antibody	T400_no4	Cell_line.Tx8	Plate.99	FAM129A	0.7	0.0339721692363206	pearson	1	Ttest_pvalue	Coefficient_of_eigenassay	SVD_pCMs_drugs	NoPrepr	SVD	2899	T400_no4-Tx8	N	Kept components	RCT
Drug	Monoclonal_antibody	T400_no4	Cell_line.Tx8	Plate.99	FAM129B	0.7	0.0236658317498561	pearson	1	Ttest_pvalue	Coefficient_of_eigenassay	SVD_pCMs_drugs	NoPrepr	SVD	5140	T400_no4-Tx8	N	Kept components	RCT
Drug	Monoclonal_antibody	T400_no4	Cell_line.Tx8	Plate.99	FAM129C	0.7	0.00616899719016289	pearson	1	Ttest_pvalue	Coefficient_of_eigenassay	SVD_pCMs_drugs	NoPrepr	SVD	11975	T400_no4-Tx8	N	Kept components	RCT
Drug	Monoclonal_antibody	T400_no4	Cell_line.Tx8	Plate.99	FAM131A	0.7	0.0264400781679014	pearson	1	Ttest_pvalue	Coefficient_of_eigenassay	SVD_pCMs_drugs	NoPrepr	SVD	4438	T400_no4-Tx8	N	Kept components	RCT
Drug	Monoclonal_antibody	T400_no4	Cell_line.Tx8	Plate.99	FAM131B	0.7	0.0589977241694652	pearson	1	Ttest_pvalue	Coefficient_of_eigenassay	SVD_pCMs_drugs	NoPrepr	SVD	710	T400_no4-Tx8	N	Kept components	RCT
Drug	Monoclonal_antibody	T400_no4	Cell_line.Tx8	Plate.99	FAM131C	0.7	0.0305284849081277	pearson	1	Ttest_pvalue	Coefficient_of_eigenassay	SVD_pCMs_drugs	NoPrepr	SVD	3516	T400_no4-Tx8	N	Kept components	RCT
Drug	Monoclonal_antibody	T400_no4	Cell_line.Tx8	Plate.99	FAM133A	0.7	0.015366762001349	pearson	1	Ttest_pvalue	Coefficient_of_eigenassay	SVD_pCMs_drugs	NoPrepr	SVD	7872	T400_no4-Tx8	N	Kept components	RCT
Drug	Monoclonal_antibody	T400_no4	Cell_line.Tx8	Plate.99	FAM133B	0.7	0.00177134584803746	pearson	1	Ttest_pvalue	Coefficient_of_eigenassay	SVD_pCMs_drugs	NoPrepr	SVD	14274	T400_no4-Tx8	N	Kept components	RCT
Drug	Monoclonal_antibody	T400_no4	Cell_line.Tx8	Plate.99	FAM135A	0.7	0.0142552319126722	pearson	1	Ttest_pvalue	Coefficient_of_eigenassay	SVD_pCMs_drugs	NoPrepr	SVD	8351	T400_no4-Tx8	N	Kept components	RCT
Drug	Monoclonal_antibody	T400_no4	Cell_line.Tx8	Plate.99	FAM136A	0.7	-0.00848093262625698	pearson	1	Ttest_pvalue	Coefficient_of_eigenassay	SVD_pCMs_drugs	NoPrepr	SVD	10873	T400_no4-Tx8	N	Kept components	RCT
Drug	Monoclonal_antibody	T400_no4	Cell_line.Tx8	Plate.99	FAM13A	0.7	-0.0389167181552525	pearson	1	Ttest_pvalue	Coefficient_of_eigenassay	SVD_pCMs_drugs	NoPrepr	SVD	2177	T400_no4-Tx8	N	Kept components	RCT
Drug	Monoclonal_antibody	T400_no4	Cell_line.Tx8	Plate.99	FAM13B	0.7	-0.03122111751118	pearson	1	Ttest_pvalue	Coefficient_of_eigenassay	SVD_pCMs_drugs	NoPrepr	SVD	3388	T400_no4-Tx8	N	Kept components	RCT
Drug	Monoclonal_antibody	T400_no4	Cell_line.Tx8	Plate.99	FAM13C	0.7	0.0114057156128827	pearson	1	Ttest_pvalue	Coefficient_of_eigenassay	SVD_pCMs_drugs	NoPrepr	SVD	9559	T400_no4-Tx8	N	Kept components	RCT
Drug	Monoclonal_antibody	T400_no4	Cell_line.Tx8	Plate.99	FAM149A	0.7	-0.0119086166395971	pearson	1	Ttest_pvalue	Coefficient_of_eigenassay	SVD_pCMs_drugs	NoPrepr	SVD	9344	T400_no4-Tx8	N	Kept components	RCT
Drug	Monoclonal_antibody	T400_no4	Cell_line.Tx8	Plate.99	FAM149B1	0.7	-0.00305926717084288	pearson	1	Ttest_pvalue	Coefficient_of_eigenassay	SVD_pCMs_drugs	NoPrepr	SVD	13629	T400_no4-Tx8	N	Kept components	RCT
Drug	Monoclonal_antibody	T400_no4	Cell_line.Tx8	Plate.99	FAM151A	0.7	0.0547742042462312	pearson	1	Ttest_pvalue	Coefficient_of_eigenassay	SVD_pCMs_drugs	NoPrepr	SVD	896	T400_no4-Tx8	N	Kept components	RCT
Drug	Monoclonal_antibody	T400_no4	Cell_line.Tx8	Plate.99	FAM151B	0.7	0.0476088667129407	pearson	1	Ttest_pvalue	Coefficient_of_eigenassay	SVD_pCMs_drugs	NoPrepr	SVD	1315	T400_no4-Tx8	N	Kept components	RCT
Drug	Monoclonal_antibody	T400_no4	Cell_line.Tx8	Plate.99	FAM153A	0.7	0.0352298172772927	pearson	1	Ttest_pvalue	Coefficient_of_eigenassay	SVD_pCMs_drugs	NoPrepr	SVD	2691	T400_no4-Tx8	N	Kept components	RCT
Drug	Monoclonal_antibody	T400_no4	Cell_line.Tx8	Plate.99	FAM153B	0.7	-0.0108765680422811	pearson	1	Ttest_pvalue	Coefficient_of_eigenassay	SVD_pCMs_drugs	NoPrepr	SVD	9788	T400_no4-Tx8	N	Kept components	RCT
Drug	Monoclonal_antibody	T400_no4	Cell_line.Tx8	Plate.99	FAM155A	0.7	-0.015795140444141	pearson	1	Ttest_pvalue	Coefficient_of_eigenassay	SVD_pCMs_drugs	NoPrepr	SVD	7718	T400_no4-Tx8	N	Kept components	RCT
Drug	Monoclonal_antibody	T400_no4	Cell_line.Tx8	Plate.99	FAM155B	0.7	-0.0170797646413613	pearson	1	Ttest_pvalue	Coefficient_of_eigenassay	SVD_pCMs_drugs	NoPrepr	SVD	7265	T400_no4-Tx8	N	Kept components	RCT
Drug	Monoclonal_antibody	T400_no4	Cell_line.Tx8	Plate.99	FAM160A1	0.7	0.00496533497289756	pearson	1	Ttest_pvalue	Coefficient_of_eigenassay	SVD_pCMs_drugs	NoPrepr	SVD	12609	T400_no4-Tx8	N	Kept components	RCT
Drug	Monoclonal_antibody	T400_no4	Cell_line.Tx8	Plate.99	FAM160A2	0.7	0.00879359594092585	pearson	1	Ttest_pvalue	Coefficient_of_eigenassay	SVD_pCMs_drugs	NoPrepr	SVD	10725	T400_no4-Tx8	N	Kept components	RCT
Drug	Monoclonal_antibody	T400_no4	Cell_line.Tx8	Plate.99	FAM160B1	0.7	-0.023435798949625	pearson	1	Ttest_pvalue	Coefficient_of_eigenassay	SVD_pCMs_drugs	NoPrepr	SVD	5193	T400_no4-Tx8	N	Kept components	RCT
Drug	Monoclonal_antibody	T400_no4	Cell_line.Tx8	Plate.99	FAM160B2	0.7	0.0161133863762025	pearson	1	Ttest_pvalue	Coefficient_of_eigenassay	SVD_pCMs_drugs	NoPrepr	SVD	7613	T400_no4-Tx8	N	Kept components	RCT
Drug	Monoclonal_antibody	T400_no4	Cell_line.Tx8	Plate.99	FAM161A	0.7	-0.00544773762508046	pearson	1	Ttest_pvalue	Coefficient_of_eigenassay	SVD_pCMs_drugs	NoPrepr	SVD	12365	T400_no4-Tx8	N	Kept components	RCT
Drug	Monoclonal_antibody	T400_no4	Cell_line.Tx8	Plate.99	FAM161B	0.7	-0.0140601365479177	pearson	1	Ttest_pvalue	Coefficient_of_eigenassay	SVD_pCMs_drugs	NoPrepr	SVD	8439	T400_no4-Tx8	N	Kept components	RCT
Drug	Monoclonal_antibody	T400_no4	Cell_line.Tx8	Plate.99	FAM162A	0.7	-0.0325052459932737	pearson	1	Ttest_pvalue	Coefficient_of_eigenassay	SVD_pCMs_drugs	NoPrepr	SVD	3138	T400_no4-Tx8	N	Kept components	RCT
Drug	Monoclonal_antibody	T400_no4	Cell_line.Tx8	Plate.99	FAM163A	0.7	0.0201286422369812	pearson	1	Ttest_pvalue	Coefficient_of_eigenassay	SVD_pCMs_drugs	NoPrepr	SVD	6210	T400_no4-Tx8	N	Kept components	RCT
Drug	Monoclonal_antibody	T400_no4	Cell_line.Tx8	Plate.99	FAM163B	0.7	-0.0424394744371832	pearson	1	Ttest_pvalue	Coefficient_of_eigenassay	SVD_pCMs_drugs	NoPrepr	SVD	1765	T400_no4-Tx8	N	Kept components	RCT
Drug	Monoclonal_antibody	T400_no4	Cell_line.Tx8	Plate.99	FAM166B	0.7	-0.0190133351994505	pearson	1	Ttest_pvalue	Coefficient_of_eigenassay	SVD_pCMs_drugs	NoPrepr	SVD	6569	T400_no4-Tx8	N	Kept components	RCT
Drug	Monoclonal_antibody	T400_no4	Cell_line.Tx8	Plate.99	FAM167A	0.7	0.00413611283999315	pearson	1	Ttest_pvalue	Coefficient_of_eigenassay	SVD_pCMs_drugs	NoPrepr	SVD	13031	T400_no4-Tx8	N	Kept components	RCT
Drug	Monoclonal_antibody	T400_no4	Cell_line.Tx8	Plate.99	FAM167B	0.7	-0.017513310671964	pearson	1	Ttest_pvalue	Coefficient_of_eigenassay	SVD_pCMs_drugs	NoPrepr	SVD	7092	T400_no4-Tx8	N	Kept components	RCT
Drug	Monoclonal_antibody	T400_no4	Cell_line.Tx8	Plate.99	FAM168A	0.7	-0.00868322212139756	pearson	1	Ttest_pvalue	Coefficient_of_eigenassay	SVD_pCMs_drugs	NoPrepr	SVD	10777	T400_no4-Tx8	N	Kept components	RCT
Drug	Monoclonal_antibody	T400_no4	Cell_line.Tx8	Plate.99	FAM168B	0.7	-0.00146622294715848	pearson	1	Ttest_pvalue	Coefficient_of_eigenassay	SVD_pCMs_drugs	NoPrepr	SVD	14456	T400_no4-Tx8	N	Kept components	RCT
Drug	Monoclonal_antibody	T400_no4	Cell_line.Tx8	Plate.99	FAM169A	0.7	0.009178558620029	pearson	1	Ttest_pvalue	Coefficient_of_eigenassay	SVD_pCMs_drugs	NoPrepr	SVD	10565	T400_no4-Tx8	N	Kept components	RCT
Drug	Monoclonal_antibody	T400_no4	Cell_line.Tx8	Plate.99	FAM171A1	0.7	-0.0381127117505423	pearson	1	Ttest_pvalue	Coefficient_of_eigenassay	SVD_pCMs_drugs	NoPrepr	SVD	2293	T400_no4-Tx8	N	Kept components	RCT
Drug	Monoclonal_antibody	T400_no4	Cell_line.Tx8	Plate.99	FAM171A2	0.7	0.04368214345148	pearson	1	Ttest_pvalue	Coefficient_of_eigenassay	SVD_pCMs_drugs	NoPrepr	SVD	1657	T400_no4-Tx8	N	Kept components	RCT
Drug	Monoclonal_antibody	T400_no4	Cell_line.Tx8	Plate.99	FAM171B	0.7	0.036797888817101	pearson	1	Ttest_pvalue	Coefficient_of_eigenassay	SVD_pCMs_drugs	NoPrepr	SVD	2458	T400_no4-Tx8	N	Kept components	RCT
Drug	Monoclonal_antibody	T400_no4	Cell_line.Tx8	Plate.99	FAM172A	0.7	-0.0183444579164491	pearson	1	Ttest_pvalue	Coefficient_of_eigenassay	SVD_pCMs_drugs	NoPrepr	SVD	6795	T400_no4-Tx8	N	Kept components	RCT
Drug	Monoclonal_antibody	T400_no4	Cell_line.Tx8	Plate.99	FAM173A	0.7	-0.0545461412449736	pearson	1	Ttest_pvalue	Coefficient_of_eigenassay	SVD_pCMs_drugs	NoPrepr	SVD	905	T400_no4-Tx8	N	Kept components	RCT
Drug	Monoclonal_antibody	T400_no4	Cell_line.Tx8	Plate.99	FAM173B	0.7	0.0345550640003273	pearson	1	Ttest_pvalue	Coefficient_of_eigenassay	SVD_pCMs_drugs	NoPrepr	SVD	2813	T400_no4-Tx8	N	Kept components	RCT
Drug	Monoclonal_antibody	T400_no4	Cell_line.Tx8	Plate.99	FAM174A	0.7	0.0335625349824538	pearson	1	Ttest_pvalue	Coefficient_of_eigenassay	SVD_pCMs_drugs	NoPrepr	SVD	2971	T400_no4-Tx8	N	Kept components	RCT
Drug	Monoclonal_antibody	T400_no4	Cell_line.Tx8	Plate.99	FAM174B	0.7	-0.0322912559294909	pearson	1	Ttest_pvalue	Coefficient_of_eigenassay	SVD_pCMs_drugs	NoPrepr	SVD	3182	T400_no4-Tx8	N	Kept components	RCT
Drug	Monoclonal_antibody	T400_no4	Cell_line.Tx8	Plate.99	FAM177A1	0.7	-0.0104977399880592	pearson	1	Ttest_pvalue	Coefficient_of_eigenassay	SVD_pCMs_drugs	NoPrepr	SVD	9958	T400_no4-Tx8	N	Kept components	RCT
Drug	Monoclonal_antibody	T400_no4	Cell_line.Tx8	Plate.99	FAM181B	0.7	0.0126017942962895	pearson	1	Ttest_pvalue	Coefficient_of_eigenassay	SVD_pCMs_drugs	NoPrepr	SVD	9040	T400_no4-Tx8	N	Kept components	RCT
Drug	Monoclonal_antibody	T400_no4	Cell_line.Tx8	Plate.99	FAM183A	0.7	-0.0510265465766678	pearson	1	Ttest_pvalue	Coefficient_of_eigenassay	SVD_pCMs_drugs	NoPrepr	SVD	1110	T400_no4-Tx8	N	Kept components	RCT
Drug	Monoclonal_antibody	T400_no4	Cell_line.Tx8	Plate.99	FAM184A	0.7	0.00820035157416582	pearson	1	Ttest_pvalue	Coefficient_of_eigenassay	SVD_pCMs_drugs	NoPrepr	SVD	11003	T400_no4-Tx8	N	Kept components	RCT
Drug	Monoclonal_antibody	T400_no4	Cell_line.Tx8	Plate.99	FAM184B	0.7	0.0198829238457911	pearson	1	Ttest_pvalue	Coefficient_of_eigenassay	SVD_pCMs_drugs	NoPrepr	SVD	6294	T400_no4-Tx8	N	Kept components	RCT
Drug	Monoclonal_antibody	T400_no4	Cell_line.Tx8	Plate.99	FAM185A	0.7	0.0615584477401177	pearson	1	Ttest_pvalue	Coefficient_of_eigenassay	SVD_pCMs_drugs	NoPrepr	SVD	628	T400_no4-Tx8	N	Kept components	RCT
Drug	Monoclonal_antibody	T400_no4	Cell_line.Tx8	Plate.99	FAM186A	0.7	0.0106411614687706	pearson	1	Ttest_pvalue	Coefficient_of_eigenassay	SVD_pCMs_drugs	NoPrepr	SVD	9902	T400_no4-Tx8	N	Kept components	RCT
Drug	Monoclonal_antibody	T400_no4	Cell_line.Tx8	Plate.99	FAM186B	0.7	0.0176345229506951	pearson	1	Ttest_pvalue	Coefficient_of_eigenassay	SVD_pCMs_drugs	NoPrepr	SVD	7042	T400_no4-Tx8	N	Kept components	RCT
Drug	Monoclonal_antibody	T400_no4	Cell_line.Tx8	Plate.99	FAM189A1	0.7	0.0436267135179065	pearson	1	Ttest_pvalue	Coefficient_of_eigenassay	SVD_pCMs_drugs	NoPrepr	SVD	1661	T400_no4-Tx8	N	Kept components	RCT
Drug	Monoclonal_antibody	T400_no4	Cell_line.Tx8	Plate.99	FAM189A2	0.7	-0.0280374901375408	pearson	1	Ttest_pvalue	Coefficient_of_eigenassay	SVD_pCMs_drugs	NoPrepr	SVD	4075	T400_no4-Tx8	N	Kept components	RCT
Drug	Monoclonal_antibody	T400_no4	Cell_line.Tx8	Plate.99	FAM192A	0.7	-0.0251190390980121	pearson	1	Ttest_pvalue	Coefficient_of_eigenassay	SVD_pCMs_drugs	NoPrepr	SVD	4799	T400_no4-Tx8	N	Kept components	RCT
Drug	Monoclonal_antibody	T400_no4	Cell_line.Tx8	Plate.99	FAM193A	0.7	-0.0533554035035116	pearson	1	Ttest_pvalue	Coefficient_of_eigenassay	SVD_pCMs_drugs	NoPrepr	SVD	967	T400_no4-Tx8	N	Kept components	RCT
Drug	Monoclonal_antibody	T400_no4	Cell_line.Tx8	Plate.99	FAM193B	0.7	-0.0194768718658944	pearson	1	Ttest_pvalue	Coefficient_of_eigenassay	SVD_pCMs_drugs	NoPrepr	SVD	6414	T400_no4-Tx8	N	Kept components	RCT
Drug	Monoclonal_antibody	T400_no4	Cell_line.Tx8	Plate.99	FAM198A	0.7	-0.000907850932658825	pearson	1	Ttest_pvalue	Coefficient_of_eigenassay	SVD_pCMs_drugs	NoPrepr	SVD	14781	T400_no4-Tx8	N	Kept components	RCT
Drug	Monoclonal_antibody	T400_no4	Cell_line.Tx8	Plate.99	FAM198B	0.7	0.0177926070139522	pearson	1	Ttest_pvalue	Coefficient_of_eigenassay	SVD_pCMs_drugs	NoPrepr	SVD	6979	T400_no4-Tx8	N	Kept components	RCT
Drug	Monoclonal_antibody	T400_no4	Cell_line.Tx8	Plate.99	FAM199X	0.7	-0.0353602443722471	pearson	1	Ttest_pvalue	Coefficient_of_eigenassay	SVD_pCMs_drugs	NoPrepr	SVD	2665	T400_no4-Tx8	N	Kept components	RCT
Drug	Monoclonal_antibody	T400_no4	Cell_line.Tx8	Plate.99	FAM19A2	0.7	0.00471316281411969	pearson	1	Ttest_pvalue	Coefficient_of_eigenassay	SVD_pCMs_drugs	NoPrepr	SVD	12735	T400_no4-Tx8	N	Kept components	RCT
Drug	Monoclonal_antibody	T400_no4	Cell_line.Tx8	Plate.99	FAM19A3	0.7	-0.000123853776030048	pearson	1	Ttest_pvalue	Coefficient_of_eigenassay	SVD_pCMs_drugs	NoPrepr	SVD	15228	T400_no4-Tx8	N	Kept components	RCT
Drug	Monoclonal_antibody	T400_no4	Cell_line.Tx8	Plate.99	FAM19A4	0.7	0.0164533040183086	pearson	1	Ttest_pvalue	Coefficient_of_eigenassay	SVD_pCMs_drugs	NoPrepr	SVD	7486	T400_no4-Tx8	N	Kept components	RCT
Drug	Monoclonal_antibody	T400_no4	Cell_line.Tx8	Plate.99	FAM19A5	0.7	0.00637063695966057	pearson	1	Ttest_pvalue	Coefficient_of_eigenassay	SVD_pCMs_drugs	NoPrepr	SVD	11864	T400_no4-Tx8	N	Kept components	RCT
Drug	Monoclonal_antibody	T400_no4	Cell_line.Tx8	Plate.99	FAM200A	0.7	0.026596664086846	pearson	1	Ttest_pvalue	Coefficient_of_eigenassay	SVD_pCMs_drugs	NoPrepr	SVD	4398	T400_no4-Tx8	N	Kept components	RCT
Drug	Monoclonal_antibody	T400_no4	Cell_line.Tx8	Plate.99	FAM200B	0.7	0.000831462960688478	pearson	1	Ttest_pvalue	Coefficient_of_eigenassay	SVD_pCMs_drugs	NoPrepr	SVD	14820	T400_no4-Tx8	N	Kept components	RCT
Drug	Monoclonal_antibody	T400_no4	Cell_line.Tx8	Plate.99	FAM204A	0.7	0.00312837043922733	pearson	1	Ttest_pvalue	Coefficient_of_eigenassay	SVD_pCMs_drugs	NoPrepr	SVD	13600	T400_no4-Tx8	N	Kept components	RCT
Drug	Monoclonal_antibody	T400_no4	Cell_line.Tx8	Plate.99	FAM206A	0.7	-0.0140884030610229	pearson	1	Ttest_pvalue	Coefficient_of_eigenassay	SVD_pCMs_drugs	NoPrepr	SVD	8418	T400_no4-Tx8	N	Kept components	RCT
Drug	Monoclonal_antibody	T400_no4	Cell_line.Tx8	Plate.99	FAM207A	0.7	-0.0306576711810075	pearson	1	Ttest_pvalue	Coefficient_of_eigenassay	SVD_pCMs_drugs	NoPrepr	SVD	3491	T400_no4-Tx8	N	Kept components	RCT
Drug	Monoclonal_antibody	T400_no4	Cell_line.Tx8	Plate.99	FAM208A	0.7	0.00171191218920195	pearson	1	Ttest_pvalue	Coefficient_of_eigenassay	SVD_pCMs_drugs	NoPrepr	SVD	14307	T400_no4-Tx8	N	Kept components	RCT
Drug	Monoclonal_antibody	T400_no4	Cell_line.Tx8	Plate.99	FAM208B	0.7	0.00922977088428244	pearson	1	Ttest_pvalue	Coefficient_of_eigenassay	SVD_pCMs_drugs	NoPrepr	SVD	10541	T400_no4-Tx8	N	Kept components	RCT
Drug	Monoclonal_antibody	T400_no4	Cell_line.Tx8	Plate.99	FAM209B	0.7	-0.00421396354062794	pearson	1	Ttest_pvalue	Coefficient_of_eigenassay	SVD_pCMs_drugs	NoPrepr	SVD	12987	T400_no4-Tx8	N	Kept components	RCT
Drug	Monoclonal_antibody	T400_no4	Cell_line.Tx8	Plate.99	FAM20A	0.7	0.00906857871818668	pearson	1	Ttest_pvalue	Coefficient_of_eigenassay	SVD_pCMs_drugs	NoPrepr	SVD	10618	T400_no4-Tx8	N	Kept components	RCT
Drug	Monoclonal_antibody	T400_no4	Cell_line.Tx8	Plate.99	FAM20B	0.7	0.0055375173391477	pearson	1	Ttest_pvalue	Coefficient_of_eigenassay	SVD_pCMs_drugs	NoPrepr	SVD	12323	T400_no4-Tx8	N	Kept components	RCT
Drug	Monoclonal_antibody	T400_no4	Cell_line.Tx8	Plate.99	FAM20C	0.7	-0.0299029580173921	pearson	1	Ttest_pvalue	Coefficient_of_eigenassay	SVD_pCMs_drugs	NoPrepr	SVD	3634	T400_no4-Tx8	N	Kept components	RCT
Drug	Monoclonal_antibody	T400_no4	Cell_line.Tx8	Plate.99	FAM210A	0.7	-0.0105512877170586	pearson	1	Ttest_pvalue	Coefficient_of_eigenassay	SVD_pCMs_drugs	NoPrepr	SVD	9935	T400_no4-Tx8	N	Kept components	RCT
Drug	Monoclonal_antibody	T400_no4	Cell_line.Tx8	Plate.99	FAM210B	0.7	-0.00428684210028542	pearson	1	Ttest_pvalue	Coefficient_of_eigenassay	SVD_pCMs_drugs	NoPrepr	SVD	12946	T400_no4-Tx8	N	Kept components	RCT
Drug	Monoclonal_antibody	T400_no4	Cell_line.Tx8	Plate.99	FAM213A	0.7	-0.00246223725046159	pearson	1	Ttest_pvalue	Coefficient_of_eigenassay	SVD_pCMs_drugs	NoPrepr	SVD	13895	T400_no4-Tx8	N	Kept components	RCT
Drug	Monoclonal_antibody	T400_no4	Cell_line.Tx8	Plate.99	FAM214A	0.7	-0.0198462004813335	pearson	1	Ttest_pvalue	Coefficient_of_eigenassay	SVD_pCMs_drugs	NoPrepr	SVD	6308	T400_no4-Tx8	N	Kept components	RCT
Drug	Monoclonal_antibody	T400_no4	Cell_line.Tx8	Plate.99	FAM214B	0.7	0.050252395288815	pearson	1	Ttest_pvalue	Coefficient_of_eigenassay	SVD_pCMs_drugs	NoPrepr	SVD	1159	T400_no4-Tx8	N	Kept components	RCT
Drug	Monoclonal_antibody	T400_no4	Cell_line.Tx8	Plate.99	FAM216A	0.7	-0.0404668030517028	pearson	1	Ttest_pvalue	Coefficient_of_eigenassay	SVD_pCMs_drugs	NoPrepr	SVD	1976	T400_no4-Tx8	N	Kept components	RCT
Drug	Monoclonal_antibody	T400_no4	Cell_line.Tx8	Plate.99	FAM216B	0.7	-0.00129222468159876	pearson	1	Ttest_pvalue	Coefficient_of_eigenassay	SVD_pCMs_drugs	NoPrepr	SVD	14555	T400_no4-Tx8	N	Kept components	RCT
Drug	Monoclonal_antibody	T400_no4	Cell_line.Tx8	Plate.99	FAM217B	0.7	-0.0338751683479777	pearson	1	Ttest_pvalue	Coefficient_of_eigenassay	SVD_pCMs_drugs	NoPrepr	SVD	2915	T400_no4-Tx8	N	Kept components	RCT
Drug	Monoclonal_antibody	T400_no4	Cell_line.Tx8	Plate.99	FAM218A	0.7	-0.00365959081611676	pearson	1	Ttest_pvalue	Coefficient_of_eigenassay	SVD_pCMs_drugs	NoPrepr	SVD	13314	T400_no4-Tx8	N	Kept components	RCT
Drug	Monoclonal_antibody	T400_no4	Cell_line.Tx8	Plate.99	FAM219A	0.7	0.0681784969213338	pearson	1	Ttest_pvalue	Coefficient_of_eigenassay	SVD_pCMs_drugs	NoPrepr	SVD	447	T400_no4-Tx8	N	Kept components	RCT
Drug	Monoclonal_antibody	T400_no4	Cell_line.Tx8	Plate.99	FAM219B	0.7	-0.00836059297601366	pearson	1	Ttest_pvalue	Coefficient_of_eigenassay	SVD_pCMs_drugs	NoPrepr	SVD	10926	T400_no4-Tx8	N	Kept components	RCT
Drug	Monoclonal_antibody	T400_no4	Cell_line.Tx8	Plate.99	FAM220A	0.7	-0.0119295660701785	pearson	1	Ttest_pvalue	Coefficient_of_eigenassay	SVD_pCMs_drugs	NoPrepr	SVD	9333	T400_no4-Tx8	N	Kept components	RCT
Drug	Monoclonal_antibody	T400_no4	Cell_line.Tx8	Plate.99	FAM221A	0.7	-0.0222245944384487	pearson	1	Ttest_pvalue	Coefficient_of_eigenassay	SVD_pCMs_drugs	NoPrepr	SVD	5570	T400_no4-Tx8	N	Kept components	RCT
Drug	Monoclonal_antibody	T400_no4	Cell_line.Tx8	Plate.99	FAM221B	0.7	0.00578488586815017	pearson	1	Ttest_pvalue	Coefficient_of_eigenassay	SVD_pCMs_drugs	NoPrepr	SVD	12174	T400_no4-Tx8	N	Kept components	RCT
Drug	Monoclonal_antibody	T400_no4	Cell_line.Tx8	Plate.99	FAM222A	0.7	0.0256248383457219	pearson	1	Ttest_pvalue	Coefficient_of_eigenassay	SVD_pCMs_drugs	NoPrepr	SVD	4647	T400_no4-Tx8	N	Kept components	RCT
Drug	Monoclonal_antibody	T400_no4	Cell_line.Tx8	Plate.99	FAM222B	0.7	-0.0176362067296669	pearson	1	Ttest_pvalue	Coefficient_of_eigenassay	SVD_pCMs_drugs	NoPrepr	SVD	7041	T400_no4-Tx8	N	Kept components	RCT
Drug	Monoclonal_antibody	T400_no4	Cell_line.Tx8	Plate.99	FAM227A	0.7	-0.0350055864199451	pearson	1	Ttest_pvalue	Coefficient_of_eigenassay	SVD_pCMs_drugs	NoPrepr	SVD	2734	T400_no4-Tx8	N	Kept components	RCT
Drug	Monoclonal_antibody	T400_no4	Cell_line.Tx8	Plate.99	FAM227B	0.7	0.0412177670651804	pearson	1	Ttest_pvalue	Coefficient_of_eigenassay	SVD_pCMs_drugs	NoPrepr	SVD	1888	T400_no4-Tx8	N	Kept components	RCT
Drug	Monoclonal_antibody	T400_no4	Cell_line.Tx8	Plate.99	FAM228A	0.7	-0.0213460658121602	pearson	1	Ttest_pvalue	Coefficient_of_eigenassay	SVD_pCMs_drugs	NoPrepr	SVD	5864	T400_no4-Tx8	N	Kept components	RCT
Drug	Monoclonal_antibody	T400_no4	Cell_line.Tx8	Plate.99	FAM228B	0.7	-0.01340772801664	pearson	1	Ttest_pvalue	Coefficient_of_eigenassay	SVD_pCMs_drugs	NoPrepr	SVD	8713	T400_no4-Tx8	N	Kept components	RCT
Drug	Monoclonal_antibody	T400_no4	Cell_line.Tx8	Plate.99	FAM229A	0.7	-0.0458547295094485	pearson	1	Ttest_pvalue	Coefficient_of_eigenassay	SVD_pCMs_drugs	NoPrepr	SVD	1458	T400_no4-Tx8	N	Kept components	RCT
Drug	Monoclonal_antibody	T400_no4	Cell_line.Tx8	Plate.99	FAM229B	0.7	-0.00374818784969007	pearson	1	Ttest_pvalue	Coefficient_of_eigenassay	SVD_pCMs_drugs	NoPrepr	SVD	13265	T400_no4-Tx8	N	Kept components	RCT
Drug	Monoclonal_antibody	T400_no4	Cell_line.Tx8	Plate.99	FAM234A	0.7	0.0100412750484495	pearson	1	Ttest_pvalue	Coefficient_of_eigenassay	SVD_pCMs_drugs	NoPrepr	SVD	10157	T400_no4-Tx8	N	Kept components	RCT
Drug	Monoclonal_antibody	T400_no4	Cell_line.Tx8	Plate.99	FAM234B	0.7	-0.00394929518500486	pearson	1	Ttest_pvalue	Coefficient_of_eigenassay	SVD_pCMs_drugs	NoPrepr	SVD	13149	T400_no4-Tx8	N	Kept components	RCT
Drug	Monoclonal_antibody	T400_no4	Cell_line.Tx8	Plate.99	FAM241A	0.7	0.0234138692914246	pearson	1	Ttest_pvalue	Coefficient_of_eigenassay	SVD_pCMs_drugs	NoPrepr	SVD	5199	T400_no4-Tx8	N	Kept components	RCT
Drug	Monoclonal_antibody	T400_no4	Cell_line.Tx8	Plate.99	FAM241B	0.7	-0.0105378299707946	pearson	1	Ttest_pvalue	Coefficient_of_eigenassay	SVD_pCMs_drugs	NoPrepr	SVD	9939	T400_no4-Tx8	N	Kept components	RCT
Drug	Monoclonal_antibody	T400_no4	Cell_line.Tx8	Plate.99	FAM24B	0.7	0.00683479883417642	pearson	1	Ttest_pvalue	Coefficient_of_eigenassay	SVD_pCMs_drugs	NoPrepr	SVD	11630	T400_no4-Tx8	N	Kept components	RCT
Drug	Monoclonal_antibody	T400_no4	Cell_line.Tx8	Plate.99	FAM32A	0.7	-0.0153822557194041	pearson	1	Ttest_pvalue	Coefficient_of_eigenassay	SVD_pCMs_drugs	NoPrepr	SVD	7865	T400_no4-Tx8	N	Kept components	RCT
Drug	Monoclonal_antibody	T400_no4	Cell_line.Tx8	Plate.99	FAM3A	0.7	0.0276510292566067	pearson	1	Ttest_pvalue	Coefficient_of_eigenassay	SVD_pCMs_drugs	NoPrepr	SVD	4159	T400_no4-Tx8	N	Kept components	RCT
Drug	Monoclonal_antibody	T400_no4	Cell_line.Tx8	Plate.99	FAM3C	0.7	-0.022258655641805	pearson	1	Ttest_pvalue	Coefficient_of_eigenassay	SVD_pCMs_drugs	NoPrepr	SVD	5556	T400_no4-Tx8	N	Kept components	RCT
Drug	Monoclonal_antibody	T400_no4	Cell_line.Tx8	Plate.99	FAM43A	0.7	0.026484259172892	pearson	1	Ttest_pvalue	Coefficient_of_eigenassay	SVD_pCMs_drugs	NoPrepr	SVD	4422	T400_no4-Tx8	N	Kept components	RCT
Drug	Monoclonal_antibody	T400_no4	Cell_line.Tx8	Plate.99	FAM43B	0.7	0.00762271077795732	pearson	1	Ttest_pvalue	Coefficient_of_eigenassay	SVD_pCMs_drugs	NoPrepr	SVD	11273	T400_no4-Tx8	N	Kept components	RCT
Drug	Monoclonal_antibody	T400_no4	Cell_line.Tx8	Plate.99	FAM45A	0.7	0.0157571283053037	pearson	1	Ttest_pvalue	Coefficient_of_eigenassay	SVD_pCMs_drugs	NoPrepr	SVD	7734	T400_no4-Tx8	N	Kept components	RCT
Drug	Monoclonal_antibody	T400_no4	Cell_line.Tx8	Plate.99	FAM47E	0.7	-0.0127117850302826	pearson	1	Ttest_pvalue	Coefficient_of_eigenassay	SVD_pCMs_drugs	NoPrepr	SVD	8992	T400_no4-Tx8	N	Kept components	RCT
Drug	Monoclonal_antibody	T400_no4	Cell_line.Tx8	Plate.99	FAM49A	0.7	0.0104275295886377	pearson	1	Ttest_pvalue	Coefficient_of_eigenassay	SVD_pCMs_drugs	NoPrepr	SVD	9988	T400_no4-Tx8	N	Kept components	RCT
Drug	Monoclonal_antibody	T400_no4	Cell_line.Tx8	Plate.99	FAM49B	0.7	-0.0378846169903155	pearson	1	Ttest_pvalue	Coefficient_of_eigenassay	SVD_pCMs_drugs	NoPrepr	SVD	2323	T400_no4-Tx8	N	Kept components	RCT
Drug	Monoclonal_antibody	T400_no4	Cell_line.Tx8	Plate.99	FAM50A	0.7	-0.0272894256749525	pearson	1	Ttest_pvalue	Coefficient_of_eigenassay	SVD_pCMs_drugs	NoPrepr	SVD	4235	T400_no4-Tx8	N	Kept components	RCT
Drug	Monoclonal_antibody	T400_no4	Cell_line.Tx8	Plate.99	FAM50B	0.7	-0.0248029508601367	pearson	1	Ttest_pvalue	Coefficient_of_eigenassay	SVD_pCMs_drugs	NoPrepr	SVD	4883	T400_no4-Tx8	N	Kept components	RCT
Drug	Monoclonal_antibody	T400_no4	Cell_line.Tx8	Plate.99	FAM53A	0.7	0.02784789576714	pearson	1	Ttest_pvalue	Coefficient_of_eigenassay	SVD_pCMs_drugs	NoPrepr	SVD	4123	T400_no4-Tx8	N	Kept components	RCT
Drug	Monoclonal_antibody	T400_no4	Cell_line.Tx8	Plate.99	FAM53B	0.7	0.0118975731980903	pearson	1	Ttest_pvalue	Coefficient_of_eigenassay	SVD_pCMs_drugs	NoPrepr	SVD	9349	T400_no4-Tx8	N	Kept components	RCT
Drug	Monoclonal_antibody	T400_no4	Cell_line.Tx8	Plate.99	FAM53C	0.7	-0.0124368493242026	pearson	1	Ttest_pvalue	Coefficient_of_eigenassay	SVD_pCMs_drugs	NoPrepr	SVD	9119	T400_no4-Tx8	N	Kept components	RCT
Drug	Monoclonal_antibody	T400_no4	Cell_line.Tx8	Plate.99	FAM57A	0.7	-0.0188073089216728	pearson	1	Ttest_pvalue	Coefficient_of_eigenassay	SVD_pCMs_drugs	NoPrepr	SVD	6635	T400_no4-Tx8	N	Kept components	RCT
Drug	Monoclonal_antibody	T400_no4	Cell_line.Tx8	Plate.99	FAM57B	0.7	-0.00903459784064202	pearson	1	Ttest_pvalue	Coefficient_of_eigenassay	SVD_pCMs_drugs	NoPrepr	SVD	10633	T400_no4-Tx8	N	Kept components	RCT
Drug	Monoclonal_antibody	T400_no4	Cell_line.Tx8	Plate.99	FAM69A	0.7	-0.0175569484037553	pearson	1	Ttest_pvalue	Coefficient_of_eigenassay	SVD_pCMs_drugs	NoPrepr	SVD	7074	T400_no4-Tx8	N	Kept components	RCT
Drug	Monoclonal_antibody	T400_no4	Cell_line.Tx8	Plate.99	FAM69B	0.7	0.0207714256028886	pearson	1	Ttest_pvalue	Coefficient_of_eigenassay	SVD_pCMs_drugs	NoPrepr	SVD	6025	T400_no4-Tx8	N	Kept components	RCT
Drug	Monoclonal_antibody	T400_no4	Cell_line.Tx8	Plate.99	FAM69C	0.7	-0.0202537397464231	pearson	1	Ttest_pvalue	Coefficient_of_eigenassay	SVD_pCMs_drugs	NoPrepr	SVD	6177	T400_no4-Tx8	N	Kept components	RCT
Drug	Monoclonal_antibody	T400_no4	Cell_line.Tx8	Plate.99	FAM71D	0.7	-0.00254195447321201	pearson	1	Ttest_pvalue	Coefficient_of_eigenassay	SVD_pCMs_drugs	NoPrepr	SVD	13851	T400_no4-Tx8	N	Kept components	RCT
Drug	Monoclonal_antibody	T400_no4	Cell_line.Tx8	Plate.99	FAM71E1	0.7	-0.0023907996819165	pearson	1	Ttest_pvalue	Coefficient_of_eigenassay	SVD_pCMs_drugs	NoPrepr	SVD	13937	T400_no4-Tx8	N	Kept components	RCT
Drug	Monoclonal_antibody	T400_no4	Cell_line.Tx8	Plate.99	FAM71F2	0.7	-0.0313847273257846	pearson	1	Ttest_pvalue	Coefficient_of_eigenassay	SVD_pCMs_drugs	NoPrepr	SVD	3354	T400_no4-Tx8	N	Kept components	RCT
Drug	Monoclonal_antibody	T400_no4	Cell_line.Tx8	Plate.99	FAM72A	0.7	0.0147191713152689	pearson	1	Ttest_pvalue	Coefficient_of_eigenassay	SVD_pCMs_drugs	NoPrepr	SVD	8152	T400_no4-Tx8	N	Kept components	RCT
Drug	Monoclonal_antibody	T400_no4	Cell_line.Tx8	Plate.99	FAM72B	0.7	0.0159891869913466	pearson	1	Ttest_pvalue	Coefficient_of_eigenassay	SVD_pCMs_drugs	NoPrepr	SVD	7659	T400_no4-Tx8	N	Kept components	RCT
Drug	Monoclonal_antibody	T400_no4	Cell_line.Tx8	Plate.99	FAM72D	0.7	0.00135525988054252	pearson	1	Ttest_pvalue	Coefficient_of_eigenassay	SVD_pCMs_drugs	NoPrepr	SVD	14514	T400_no4-Tx8	N	Kept components	RCT
Drug	Monoclonal_antibody	T400_no4	Cell_line.Tx8	Plate.99	FAM76A	0.7	0.0221275626099614	pearson	1	Ttest_pvalue	Coefficient_of_eigenassay	SVD_pCMs_drugs	NoPrepr	SVD	5608	T400_no4-Tx8	N	Kept components	RCT
Drug	Monoclonal_antibody	T400_no4	Cell_line.Tx8	Plate.99	FAM76B	0.7	0.0241589706240636	pearson	1	Ttest_pvalue	Coefficient_of_eigenassay	SVD_pCMs_drugs	NoPrepr	SVD	5023	T400_no4-Tx8	N	Kept components	RCT
Drug	Monoclonal_antibody	T400_no4	Cell_line.Tx8	Plate.99	FAM78A	0.7	-0.0237822939213104	pearson	1	Ttest_pvalue	Coefficient_of_eigenassay	SVD_pCMs_drugs	NoPrepr	SVD	5112	T400_no4-Tx8	N	Kept components	RCT
Drug	Monoclonal_antibody	T400_no4	Cell_line.Tx8	Plate.99	FAM78B	0.7	0.00322375677658808	pearson	1	Ttest_pvalue	Coefficient_of_eigenassay	SVD_pCMs_drugs	NoPrepr	SVD	13541	T400_no4-Tx8	N	Kept components	RCT
Drug	Monoclonal_antibody	T400_no4	Cell_line.Tx8	Plate.99	FAM81A	0.7	0.0374712490299798	pearson	1	Ttest_pvalue	Coefficient_of_eigenassay	SVD_pCMs_drugs	NoPrepr	SVD	2375	T400_no4-Tx8	N	Kept components	RCT
Drug	Monoclonal_antibody	T400_no4	Cell_line.Tx8	Plate.99	FAM81B	0.7	-0.0325840241992029	pearson	1	Ttest_pvalue	Coefficient_of_eigenassay	SVD_pCMs_drugs	NoPrepr	SVD	3123	T400_no4-Tx8	N	Kept components	RCT
Drug	Monoclonal_antibody	T400_no4	Cell_line.Tx8	Plate.99	FAM83B	0.7	-0.0318079336507018	pearson	1	Ttest_pvalue	Coefficient_of_eigenassay	SVD_pCMs_drugs	NoPrepr	SVD	3264	T400_no4-Tx8	N	Kept components	RCT
Drug	Monoclonal_antibody	T400_no4	Cell_line.Tx8	Plate.99	FAM83D	0.7	-0.0322609319429308	pearson	1	Ttest_pvalue	Coefficient_of_eigenassay	SVD_pCMs_drugs	NoPrepr	SVD	3191	T400_no4-Tx8	N	Kept components	RCT
Drug	Monoclonal_antibody	T400_no4	Cell_line.Tx8	Plate.99	FAM83E	0.7	0.00635871445668273	pearson	1	Ttest_pvalue	Coefficient_of_eigenassay	SVD_pCMs_drugs	NoPrepr	SVD	11872	T400_no4-Tx8	N	Kept components	RCT
Drug	Monoclonal_antibody	T400_no4	Cell_line.Tx8	Plate.99	FAM83G	0.7	0.0315275591420754	pearson	1	Ttest_pvalue	Coefficient_of_eigenassay	SVD_pCMs_drugs	NoPrepr	SVD	3326	T400_no4-Tx8	N	Kept components	RCT
Drug	Monoclonal_antibody	T400_no4	Cell_line.Tx8	Plate.99	FAM84A	0.7	0.0169082951086557	pearson	1	Ttest_pvalue	Coefficient_of_eigenassay	SVD_pCMs_drugs	NoPrepr	SVD	7322	T400_no4-Tx8	N	Kept components	RCT
Drug	Monoclonal_antibody	T400_no4	Cell_line.Tx8	Plate.99	FAM84B	0.7	0.0307904039499684	pearson	1	Ttest_pvalue	Coefficient_of_eigenassay	SVD_pCMs_drugs	NoPrepr	SVD	3467	T400_no4-Tx8	N	Kept components	RCT
Drug	Monoclonal_antibody	T400_no4	Cell_line.Tx8	Plate.99	FAM86B1	0.7	0.0118473069908714	pearson	1	Ttest_pvalue	Coefficient_of_eigenassay	SVD_pCMs_drugs	NoPrepr	SVD	9367	T400_no4-Tx8	N	Kept components	RCT
Drug	Monoclonal_antibody	T400_no4	Cell_line.Tx8	Plate.99	FAM86B2	0.7	-0.00176896308214615	pearson	1	Ttest_pvalue	Coefficient_of_eigenassay	SVD_pCMs_drugs	NoPrepr	SVD	14277	T400_no4-Tx8	N	Kept components	RCT
Drug	Monoclonal_antibody	T400_no4	Cell_line.Tx8	Plate.99	FAM86C1	0.7	-0.0111783414632088	pearson	1	Ttest_pvalue	Coefficient_of_eigenassay	SVD_pCMs_drugs	NoPrepr	SVD	9659	T400_no4-Tx8	N	Kept components	RCT
Drug	Monoclonal_antibody	T400_no4	Cell_line.Tx8	Plate.99	FAM89A	0.7	-0.0160514301609989	pearson	1	Ttest_pvalue	Coefficient_of_eigenassay	SVD_pCMs_drugs	NoPrepr	SVD	7636	T400_no4-Tx8	N	Kept components	RCT
Drug	Monoclonal_antibody	T400_no4	Cell_line.Tx8	Plate.99	FAM89B	0.7	0.0043739016391676	pearson	1	Ttest_pvalue	Coefficient_of_eigenassay	SVD_pCMs_drugs	NoPrepr	SVD	12900	T400_no4-Tx8	N	Kept components	RCT
Drug	Monoclonal_antibody	T400_no4	Cell_line.Tx8	Plate.99	FAM8A1	0.7	0.0347659378243567	pearson	1	Ttest_pvalue	Coefficient_of_eigenassay	SVD_pCMs_drugs	NoPrepr	SVD	2770	T400_no4-Tx8	N	Kept components	RCT
Drug	Monoclonal_antibody	T400_no4	Cell_line.Tx8	Plate.99	FAM90A1	0.7	-0.034405836811268	pearson	1	Ttest_pvalue	Coefficient_of_eigenassay	SVD_pCMs_drugs	NoPrepr	SVD	2830	T400_no4-Tx8	N	Kept components	RCT
Drug	Monoclonal_antibody	T400_no4	Cell_line.Tx8	Plate.99	FAM91A1	0.7	0.0148162249711431	pearson	1	Ttest_pvalue	Coefficient_of_eigenassay	SVD_pCMs_drugs	NoPrepr	SVD	8108	T400_no4-Tx8	N	Kept components	RCT
Drug	Monoclonal_antibody	T400_no4	Cell_line.Tx8	Plate.99	FAM92A	0.7	-0.0282720056386107	pearson	1	Ttest_pvalue	Coefficient_of_eigenassay	SVD_pCMs_drugs	NoPrepr	SVD	4006	T400_no4-Tx8	N	Kept components	RCT
Drug	Monoclonal_antibody	T400_no4	Cell_line.Tx8	Plate.99	FAM92B	0.7	0.00449484320812437	pearson	1	Ttest_pvalue	Coefficient_of_eigenassay	SVD_pCMs_drugs	NoPrepr	SVD	12843	T400_no4-Tx8	N	Kept components	RCT
Drug	Monoclonal_antibody	T400_no4	Cell_line.Tx8	Plate.99	FAM98A	0.7	0.00403585621254496	pearson	1	Ttest_pvalue	Coefficient_of_eigenassay	SVD_pCMs_drugs	NoPrepr	SVD	13092	T400_no4-Tx8	N	Kept components	RCT
Drug	Monoclonal_antibody	T400_no4	Cell_line.Tx8	Plate.99	FAM98B	0.7	0.0254370302150876	pearson	1	Ttest_pvalue	Coefficient_of_eigenassay	SVD_pCMs_drugs	NoPrepr	SVD	4693	T400_no4-Tx8	N	Kept components	RCT
Drug	Monoclonal_antibody	T400_no4	Cell_line.Tx8	Plate.99	FAM98C	0.7	0.0189458431511149	pearson	1	Ttest_pvalue	Coefficient_of_eigenassay	SVD_pCMs_drugs	NoPrepr	SVD	6599	T400_no4-Tx8	N	Kept components	RCT
Drug	Monoclonal_antibody	T400_no4	Cell_line.Tx8	Plate.99	FAN1	0.7	-0.0142942108963257	pearson	1	Ttest_pvalue	Coefficient_of_eigenassay	SVD_pCMs_drugs	NoPrepr	SVD	8331	T400_no4-Tx8	N	Kept components	RCT
Drug	Monoclonal_antibody	T400_no4	Cell_line.Tx8	Plate.99	FANCA	0.7	-0.0083723011023549	pearson	1	Ttest_pvalue	Coefficient_of_eigenassay	SVD_pCMs_drugs	NoPrepr	SVD	10917	T400_no4-Tx8	N	Kept components	RCT
Drug	Monoclonal_antibody	T400_no4	Cell_line.Tx8	Plate.99	FANCB	0.7	-0.00428027205086009	pearson	1	Ttest_pvalue	Coefficient_of_eigenassay	SVD_pCMs_drugs	NoPrepr	SVD	12947	T400_no4-Tx8	N	Kept components	RCT
Drug	Monoclonal_antibody	T400_no4	Cell_line.Tx8	Plate.99	FANCC	0.7	-0.00268976574720452	pearson	1	Ttest_pvalue	Coefficient_of_eigenassay	SVD_pCMs_drugs	NoPrepr	SVD	13793	T400_no4-Tx8	N	Kept components	RCT
Drug	Monoclonal_antibody	T400_no4	Cell_line.Tx8	Plate.99	FANCD2	0.7	0.0264512642660144	pearson	1	Ttest_pvalue	Coefficient_of_eigenassay	SVD_pCMs_drugs	NoPrepr	SVD	4433	T400_no4-Tx8	N	Kept components	RCT
Drug	Monoclonal_antibody	T400_no4	Cell_line.Tx8	Plate.99	FANCE	0.7	0.00540654540542567	pearson	1	Ttest_pvalue	Coefficient_of_eigenassay	SVD_pCMs_drugs	NoPrepr	SVD	12387	T400_no4-Tx8	N	Kept components	RCT
Drug	Monoclonal_antibody	T400_no4	Cell_line.Tx8	Plate.99	FANCF	0.7	0.00968453132440868	pearson	1	Ttest_pvalue	Coefficient_of_eigenassay	SVD_pCMs_drugs	NoPrepr	SVD	10327	T400_no4-Tx8	N	Kept components	RCT
Drug	Monoclonal_antibody	T400_no4	Cell_line.Tx8	Plate.99	FANCG	0.7	0.016333355928259	pearson	1	Ttest_pvalue	Coefficient_of_eigenassay	SVD_pCMs_drugs	NoPrepr	SVD	7526	T400_no4-Tx8	N	Kept components	RCT
Drug	Monoclonal_antibody	T400_no4	Cell_line.Tx8	Plate.99	FANCI	0.7	0.0248085089885385	pearson	1	Ttest_pvalue	Coefficient_of_eigenassay	SVD_pCMs_drugs	NoPrepr	SVD	4881	T400_no4-Tx8	N	Kept components	RCT
Drug	Monoclonal_antibody	T400_no4	Cell_line.Tx8	Plate.99	FANCL	0.7	0.0248272849865007	pearson	1	Ttest_pvalue	Coefficient_of_eigenassay	SVD_pCMs_drugs	NoPrepr	SVD	4877	T400_no4-Tx8	N	Kept components	RCT
Drug	Monoclonal_antibody	T400_no4	Cell_line.Tx8	Plate.99	FANCM	0.7	0.0239264219034209	pearson	1	Ttest_pvalue	Coefficient_of_eigenassay	SVD_pCMs_drugs	NoPrepr	SVD	5070	T400_no4-Tx8	N	Kept components	RCT
Drug	Monoclonal_antibody	T400_no4	Cell_line.Tx8	Plate.99	FANK1	0.7	-0.0185671699916319	pearson	1	Ttest_pvalue	Coefficient_of_eigenassay	SVD_pCMs_drugs	NoPrepr	SVD	6726	T400_no4-Tx8	N	Kept components	RCT
Drug	Monoclonal_antibody	T400_no4	Cell_line.Tx8	Plate.99	FAP	0.7	0.0928813615407131	pearson	1	Ttest_pvalue	Coefficient_of_eigenassay	SVD_pCMs_drugs	NoPrepr	SVD	153	T400_no4-Tx8	N	Kept components	RCT
Drug	Monoclonal_antibody	T400_no4	Cell_line.Tx8	Plate.99	FAR1	0.7	-0.0273258397301013	pearson	1	Ttest_pvalue	Coefficient_of_eigenassay	SVD_pCMs_drugs	NoPrepr	SVD	4229	T400_no4-Tx8	N	Kept components	RCT
Drug	Monoclonal_antibody	T400_no4	Cell_line.Tx8	Plate.99	FAR2	0.7	-0.0112701988397006	pearson	1	Ttest_pvalue	Coefficient_of_eigenassay	SVD_pCMs_drugs	NoPrepr	SVD	9616	T400_no4-Tx8	N	Kept components	RCT
Drug	Monoclonal_antibody	T400_no4	Cell_line.Tx8	Plate.99	FARP1	0.7	0.000395555269643196	pearson	1	Ttest_pvalue	Coefficient_of_eigenassay	SVD_pCMs_drugs	NoPrepr	SVD	15067	T400_no4-Tx8	N	Kept components	RCT
Drug	Monoclonal_antibody	T400_no4	Cell_line.Tx8	Plate.99	FARP2	0.7	0.0441720698895834	pearson	1	Ttest_pvalue	Coefficient_of_eigenassay	SVD_pCMs_drugs	NoPrepr	SVD	1608	T400_no4-Tx8	N	Kept components	RCT
Drug	Monoclonal_antibody	T400_no4	Cell_line.Tx8	Plate.99	FARS2	0.7	-0.0341814741741318	pearson	1	Ttest_pvalue	Coefficient_of_eigenassay	SVD_pCMs_drugs	NoPrepr	SVD	2865	T400_no4-Tx8	N	Kept components	RCT
Drug	Monoclonal_antibody	T400_no4	Cell_line.Tx8	Plate.99	FARSA	0.7	-0.00893449946711386	pearson	1	Ttest_pvalue	Coefficient_of_eigenassay	SVD_pCMs_drugs	NoPrepr	SVD	10672	T400_no4-Tx8	N	Kept components	RCT
Drug	Monoclonal_antibody	T400_no4	Cell_line.Tx8	Plate.99	FARSB	0.7	-0.000907638596093729	pearson	1	Ttest_pvalue	Coefficient_of_eigenassay	SVD_pCMs_drugs	NoPrepr	SVD	14782	T400_no4-Tx8	N	Kept components	RCT
Drug	Monoclonal_antibody	T400_no4	Cell_line.Tx8	Plate.99	FAS	0.7	-0.0117420077941726	pearson	1	Ttest_pvalue	Coefficient_of_eigenassay	SVD_pCMs_drugs	NoPrepr	SVD	9414	T400_no4-Tx8	N	Kept components	RCT
Drug	Monoclonal_antibody	T400_no4	Cell_line.Tx8	Plate.99	FASN	0.7	0.0196322729606142	pearson	1	Ttest_pvalue	Coefficient_of_eigenassay	SVD_pCMs_drugs	NoPrepr	SVD	6360	T400_no4-Tx8	N	Kept components	RCT
Drug	Monoclonal_antibody	T400_no4	Cell_line.Tx8	Plate.99	FASTK	0.7	0.00087701498257613	pearson	1	Ttest_pvalue	Coefficient_of_eigenassay	SVD_pCMs_drugs	NoPrepr	SVD	14796	T400_no4-Tx8	N	Kept components	RCT
Drug	Monoclonal_antibody	T400_no4	Cell_line.Tx8	Plate.99	FASTKD1	0.7	-0.0132896548602748	pearson	1	Ttest_pvalue	Coefficient_of_eigenassay	SVD_pCMs_drugs	NoPrepr	SVD	8752	T400_no4-Tx8	N	Kept components	RCT
Drug	Monoclonal_antibody	T400_no4	Cell_line.Tx8	Plate.99	FASTKD2	0.7	0.0297460614499911	pearson	1	Ttest_pvalue	Coefficient_of_eigenassay	SVD_pCMs_drugs	NoPrepr	SVD	3672	T400_no4-Tx8	N	Kept components	RCT
Drug	Monoclonal_antibody	T400_no4	Cell_line.Tx8	Plate.99	FASTKD3	0.7	-0.0376695039780233	pearson	1	Ttest_pvalue	Coefficient_of_eigenassay	SVD_pCMs_drugs	NoPrepr	SVD	2349	T400_no4-Tx8	N	Kept components	RCT
Drug	Monoclonal_antibody	T400_no4	Cell_line.Tx8	Plate.99	FASTKD5	0.7	-0.0067274492495142	pearson	1	Ttest_pvalue	Coefficient_of_eigenassay	SVD_pCMs_drugs	NoPrepr	SVD	11676	T400_no4-Tx8	N	Kept components	RCT
Drug	Monoclonal_antibody	T400_no4	Cell_line.Tx8	Plate.99	FAT1	0.7	-0.012418163005203	pearson	1	Ttest_pvalue	Coefficient_of_eigenassay	SVD_pCMs_drugs	NoPrepr	SVD	9126	T400_no4-Tx8	N	Kept components	RCT
Drug	Monoclonal_antibody	T400_no4	Cell_line.Tx8	Plate.99	FAT2	0.7	-0.0308482626213091	pearson	1	Ttest_pvalue	Coefficient_of_eigenassay	SVD_pCMs_drugs	NoPrepr	SVD	3457	T400_no4-Tx8	N	Kept components	RCT
Drug	Monoclonal_antibody	T400_no4	Cell_line.Tx8	Plate.99	FAT3	0.7	0.0881472778894836	pearson	1	Ttest_pvalue	Coefficient_of_eigenassay	SVD_pCMs_drugs	NoPrepr	SVD	183	T400_no4-Tx8	N	Kept components	RCT
Drug	Monoclonal_antibody	T400_no4	Cell_line.Tx8	Plate.99	FAT4	0.7	-0.00321559404548837	pearson	1	Ttest_pvalue	Coefficient_of_eigenassay	SVD_pCMs_drugs	NoPrepr	SVD	13548	T400_no4-Tx8	N	Kept components	RCT
Drug	Monoclonal_antibody	T400_no4	Cell_line.Tx8	Plate.99	FAU	0.7	-0.0264488866353232	pearson	1	Ttest_pvalue	Coefficient_of_eigenassay	SVD_pCMs_drugs	NoPrepr	SVD	4434	T400_no4-Tx8	N	Kept components	RCT
Drug	Monoclonal_antibody	T400_no4	Cell_line.Tx8	Plate.99	FAXC	0.7	-0.0153571567044893	pearson	1	Ttest_pvalue	Coefficient_of_eigenassay	SVD_pCMs_drugs	NoPrepr	SVD	7877	T400_no4-Tx8	N	Kept components	RCT
Drug	Monoclonal_antibody	T400_no4	Cell_line.Tx8	Plate.99	FAXDC2	0.7	-0.0111963569158105	pearson	1	Ttest_pvalue	Coefficient_of_eigenassay	SVD_pCMs_drugs	NoPrepr	SVD	9649	T400_no4-Tx8	N	Kept components	RCT
Drug	Monoclonal_antibody	T400_no4	Cell_line.Tx8	Plate.99	FBF1	0.7	0.0275347768547758	pearson	1	Ttest_pvalue	Coefficient_of_eigenassay	SVD_pCMs_drugs	NoPrepr	SVD	4187	T400_no4-Tx8	N	Kept components	RCT
Drug	Monoclonal_antibody	T400_no4	Cell_line.Tx8	Plate.99	FBH1	0.7	-0.00180663445328975	pearson	1	Ttest_pvalue	Coefficient_of_eigenassay	SVD_pCMs_drugs	NoPrepr	SVD	14258	T400_no4-Tx8	N	Kept components	RCT
Drug	Monoclonal_antibody	T400_no4	Cell_line.Tx8	Plate.99	FBL	0.7	-0.00908801519614036	pearson	1	Ttest_pvalue	Coefficient_of_eigenassay	SVD_pCMs_drugs	NoPrepr	SVD	10607	T400_no4-Tx8	N	Kept components	RCT
Drug	Monoclonal_antibody	T400_no4	Cell_line.Tx8	Plate.99	FBLIM1	0.7	0.0306205520321906	pearson	1	Ttest_pvalue	Coefficient_of_eigenassay	SVD_pCMs_drugs	NoPrepr	SVD	3500	T400_no4-Tx8	N	Kept components	RCT
Drug	Monoclonal_antibody	T400_no4	Cell_line.Tx8	Plate.99	FBLN1	0.7	-0.0205906394482524	pearson	1	Ttest_pvalue	Coefficient_of_eigenassay	SVD_pCMs_drugs	NoPrepr	SVD	6070	T400_no4-Tx8	N	Kept components	RCT
Drug	Monoclonal_antibody	T400_no4	Cell_line.Tx8	Plate.99	FBLN2	0.7	0.0257590362170021	pearson	1	Ttest_pvalue	Coefficient_of_eigenassay	SVD_pCMs_drugs	NoPrepr	SVD	4618	T400_no4-Tx8	N	Kept components	RCT
Drug	Monoclonal_antibody	T400_no4	Cell_line.Tx8	Plate.99	FBLN5	0.7	0.0159857168952662	pearson	1	Ttest_pvalue	Coefficient_of_eigenassay	SVD_pCMs_drugs	NoPrepr	SVD	7661	T400_no4-Tx8	N	Kept components	RCT
Drug	Monoclonal_antibody	T400_no4	Cell_line.Tx8	Plate.99	FBLN7	0.7	-0.0456943242504007	pearson	1	Ttest_pvalue	Coefficient_of_eigenassay	SVD_pCMs_drugs	NoPrepr	SVD	1469	T400_no4-Tx8	N	Kept components	RCT
Drug	Monoclonal_antibody	T400_no4	Cell_line.Tx8	Plate.99	FBN1	0.7	0.0295670234742255	pearson	1	Ttest_pvalue	Coefficient_of_eigenassay	SVD_pCMs_drugs	NoPrepr	SVD	3706	T400_no4-Tx8	N	Kept components	RCT
Drug	Monoclonal_antibody	T400_no4	Cell_line.Tx8	Plate.99	FBN2	0.7	-0.0492809443783962	pearson	1	Ttest_pvalue	Coefficient_of_eigenassay	SVD_pCMs_drugs	NoPrepr	SVD	1217	T400_no4-Tx8	N	Kept components	RCT
Drug	Monoclonal_antibody	T400_no4	Cell_line.Tx8	Plate.99	FBN3	0.7	-0.0672517752064385	pearson	1	Ttest_pvalue	Coefficient_of_eigenassay	SVD_pCMs_drugs	NoPrepr	SVD	479	T400_no4-Tx8	N	Kept components	RCT
Drug	Monoclonal_antibody	T400_no4	Cell_line.Tx8	Plate.99	FBP2	0.7	-0.00873508667073103	pearson	1	Ttest_pvalue	Coefficient_of_eigenassay	SVD_pCMs_drugs	NoPrepr	SVD	10756	T400_no4-Tx8	N	Kept components	RCT
Drug	Monoclonal_antibody	T400_no4	Cell_line.Tx8	Plate.99	FBRS	0.7	0.0155365496553506	pearson	1	Ttest_pvalue	Coefficient_of_eigenassay	SVD_pCMs_drugs	NoPrepr	SVD	7818	T400_no4-Tx8	N	Kept components	RCT
Drug	Monoclonal_antibody	T400_no4	Cell_line.Tx8	Plate.99	FBRSL1	0.7	-0.0213607897398641	pearson	1	Ttest_pvalue	Coefficient_of_eigenassay	SVD_pCMs_drugs	NoPrepr	SVD	5861	T400_no4-Tx8	N	Kept components	RCT
Drug	Monoclonal_antibody	T400_no4	Cell_line.Tx8	Plate.99	FBXL12	0.7	0.0100492541839938	pearson	1	Ttest_pvalue	Coefficient_of_eigenassay	SVD_pCMs_drugs	NoPrepr	SVD	10153	T400_no4-Tx8	N	Kept components	RCT
Drug	Monoclonal_antibody	T400_no4	Cell_line.Tx8	Plate.99	FBXL13	0.7	-0.0426426378751944	pearson	1	Ttest_pvalue	Coefficient_of_eigenassay	SVD_pCMs_drugs	NoPrepr	SVD	1749	T400_no4-Tx8	N	Kept components	RCT
Drug	Monoclonal_antibody	T400_no4	Cell_line.Tx8	Plate.99	FBXL14	0.7	-0.00783650385233657	pearson	1	Ttest_pvalue	Coefficient_of_eigenassay	SVD_pCMs_drugs	NoPrepr	SVD	11164	T400_no4-Tx8	N	Kept components	RCT
Drug	Monoclonal_antibody	T400_no4	Cell_line.Tx8	Plate.99	FBXL15	0.7	-0.0581770852806472	pearson	1	Ttest_pvalue	Coefficient_of_eigenassay	SVD_pCMs_drugs	NoPrepr	SVD	747	T400_no4-Tx8	N	Kept components	RCT
Drug	Monoclonal_antibody	T400_no4	Cell_line.Tx8	Plate.99	FBXL16	0.7	0.0654099187642223	pearson	1	Ttest_pvalue	Coefficient_of_eigenassay	SVD_pCMs_drugs	NoPrepr	SVD	519	T400_no4-Tx8	N	Kept components	RCT
Drug	Monoclonal_antibody	T400_no4	Cell_line.Tx8	Plate.99	FBXL17	0.7	0.00543054404573842	pearson	1	Ttest_pvalue	Coefficient_of_eigenassay	SVD_pCMs_drugs	NoPrepr	SVD	12375	T400_no4-Tx8	N	Kept components	RCT
Drug	Monoclonal_antibody	T400_no4	Cell_line.Tx8	Plate.99	FBXL18	0.7	0.0304840926543132	pearson	1	Ttest_pvalue	Coefficient_of_eigenassay	SVD_pCMs_drugs	NoPrepr	SVD	3525	T400_no4-Tx8	N	Kept components	RCT
Drug	Monoclonal_antibody	T400_no4	Cell_line.Tx8	Plate.99	FBXL19	0.7	0.0180172560835031	pearson	1	Ttest_pvalue	Coefficient_of_eigenassay	SVD_pCMs_drugs	NoPrepr	SVD	6904	T400_no4-Tx8	N	Kept components	RCT
Drug	Monoclonal_antibody	T400_no4	Cell_line.Tx8	Plate.99	FBXL2	0.7	-0.0154016272030271	pearson	1	Ttest_pvalue	Coefficient_of_eigenassay	SVD_pCMs_drugs	NoPrepr	SVD	7860	T400_no4-Tx8	N	Kept components	RCT
Drug	Monoclonal_antibody	T400_no4	Cell_line.Tx8	Plate.99	FBXL20	0.7	-0.023942017471841	pearson	1	Ttest_pvalue	Coefficient_of_eigenassay	SVD_pCMs_drugs	NoPrepr	SVD	5068	T400_no4-Tx8	N	Kept components	RCT
Drug	Monoclonal_antibody	T400_no4	Cell_line.Tx8	Plate.99	FBXL22	0.7	-0.013949802669294	pearson	1	Ttest_pvalue	Coefficient_of_eigenassay	SVD_pCMs_drugs	NoPrepr	SVD	8486	T400_no4-Tx8	N	Kept components	RCT
Drug	Monoclonal_antibody	T400_no4	Cell_line.Tx8	Plate.99	FBXL3	0.7	0.00701565408682879	pearson	1	Ttest_pvalue	Coefficient_of_eigenassay	SVD_pCMs_drugs	NoPrepr	SVD	11531	T400_no4-Tx8	N	Kept components	RCT
Drug	Monoclonal_antibody	T400_no4	Cell_line.Tx8	Plate.99	FBXL4	0.7	0.00606049133709256	pearson	1	Ttest_pvalue	Coefficient_of_eigenassay	SVD_pCMs_drugs	NoPrepr	SVD	12032	T400_no4-Tx8	N	Kept components	RCT
Drug	Monoclonal_antibody	T400_no4	Cell_line.Tx8	Plate.99	FBXL5	0.7	-0.0165626828706804	pearson	1	Ttest_pvalue	Coefficient_of_eigenassay	SVD_pCMs_drugs	NoPrepr	SVD	7437	T400_no4-Tx8	N	Kept components	RCT
Drug	Monoclonal_antibody	T400_no4	Cell_line.Tx8	Plate.99	FBXL6	0.7	0.0107669840342634	pearson	1	Ttest_pvalue	Coefficient_of_eigenassay	SVD_pCMs_drugs	NoPrepr	SVD	9843	T400_no4-Tx8	N	Kept components	RCT
Drug	Monoclonal_antibody	T400_no4	Cell_line.Tx8	Plate.99	FBXL7	0.7	0.015619443411021	pearson	1	Ttest_pvalue	Coefficient_of_eigenassay	SVD_pCMs_drugs	NoPrepr	SVD	7786	T400_no4-Tx8	N	Kept components	RCT
Drug	Monoclonal_antibody	T400_no4	Cell_line.Tx8	Plate.99	FBXL8	0.7	-0.0681588982487669	pearson	1	Ttest_pvalue	Coefficient_of_eigenassay	SVD_pCMs_drugs	NoPrepr	SVD	449	T400_no4-Tx8	N	Kept components	RCT
Drug	Monoclonal_antibody	T400_no4	Cell_line.Tx8	Plate.99	FBXO10	0.7	-0.0224048994875762	pearson	1	Ttest_pvalue	Coefficient_of_eigenassay	SVD_pCMs_drugs	NoPrepr	SVD	5518	T400_no4-Tx8	N	Kept components	RCT
Drug	Monoclonal_antibody	T400_no4	Cell_line.Tx8	Plate.99	FBXO11	0.7	-0.00243763724286953	pearson	1	Ttest_pvalue	Coefficient_of_eigenassay	SVD_pCMs_drugs	NoPrepr	SVD	13914	T400_no4-Tx8	N	Kept components	RCT
Drug	Monoclonal_antibody	T400_no4	Cell_line.Tx8	Plate.99	FBXO15	0.7	0.0143074114106282	pearson	1	Ttest_pvalue	Coefficient_of_eigenassay	SVD_pCMs_drugs	NoPrepr	SVD	8324	T400_no4-Tx8	N	Kept components	RCT
Drug	Monoclonal_antibody	T400_no4	Cell_line.Tx8	Plate.99	FBXO16	0.7	-0.00287011640733057	pearson	1	Ttest_pvalue	Coefficient_of_eigenassay	SVD_pCMs_drugs	NoPrepr	SVD	13708	T400_no4-Tx8	N	Kept components	RCT
Drug	Monoclonal_antibody	T400_no4	Cell_line.Tx8	Plate.99	FBXO17	0.7	0.00611315175213869	pearson	1	Ttest_pvalue	Coefficient_of_eigenassay	SVD_pCMs_drugs	NoPrepr	SVD	12004	T400_no4-Tx8	N	Kept components	RCT
Drug	Monoclonal_antibody	T400_no4	Cell_line.Tx8	Plate.99	FBXO2	0.7	-0.024943905556885	pearson	1	Ttest_pvalue	Coefficient_of_eigenassay	SVD_pCMs_drugs	NoPrepr	SVD	4839	T400_no4-Tx8	N	Kept components	RCT
Drug	Monoclonal_antibody	T400_no4	Cell_line.Tx8	Plate.99	FBXO21	0.7	-0.00720945947083451	pearson	1	Ttest_pvalue	Coefficient_of_eigenassay	SVD_pCMs_drugs	NoPrepr	SVD	11427	T400_no4-Tx8	N	Kept components	RCT
Drug	Monoclonal_antibody	T400_no4	Cell_line.Tx8	Plate.99	FBXO22	0.7	0.00693729331067749	pearson	1	Ttest_pvalue	Coefficient_of_eigenassay	SVD_pCMs_drugs	NoPrepr	SVD	11573	T400_no4-Tx8	N	Kept components	RCT
Drug	Monoclonal_antibody	T400_no4	Cell_line.Tx8	Plate.99	FBXO24	0.7	0.0133969188569117	pearson	1	Ttest_pvalue	Coefficient_of_eigenassay	SVD_pCMs_drugs	NoPrepr	SVD	8715	T400_no4-Tx8	N	Kept components	RCT
Drug	Monoclonal_antibody	T400_no4	Cell_line.Tx8	Plate.99	FBXO25	0.7	0.0165276474013999	pearson	1	Ttest_pvalue	Coefficient_of_eigenassay	SVD_pCMs_drugs	NoPrepr	SVD	7454	T400_no4-Tx8	N	Kept components	RCT
Drug	Monoclonal_antibody	T400_no4	Cell_line.Tx8	Plate.99	FBXO27	0.7	0.00164631903701044	pearson	1	Ttest_pvalue	Coefficient_of_eigenassay	SVD_pCMs_drugs	NoPrepr	SVD	14339	T400_no4-Tx8	N	Kept components	RCT
Drug	Monoclonal_antibody	T400_no4	Cell_line.Tx8	Plate.99	FBXO28	0.7	-0.00414365134667726	pearson	1	Ttest_pvalue	Coefficient_of_eigenassay	SVD_pCMs_drugs	NoPrepr	SVD	13026	T400_no4-Tx8	N	Kept components	RCT
Drug	Monoclonal_antibody	T400_no4	Cell_line.Tx8	Plate.99	FBXO3	0.7	0.00896893839117407	pearson	1	Ttest_pvalue	Coefficient_of_eigenassay	SVD_pCMs_drugs	NoPrepr	SVD	10660	T400_no4-Tx8	N	Kept components	RCT
Drug	Monoclonal_antibody	T400_no4	Cell_line.Tx8	Plate.99	FBXO30	0.7	-0.027420101902217	pearson	1	Ttest_pvalue	Coefficient_of_eigenassay	SVD_pCMs_drugs	NoPrepr	SVD	4209	T400_no4-Tx8	N	Kept components	RCT
Drug	Monoclonal_antibody	T400_no4	Cell_line.Tx8	Plate.99	FBXO31	0.7	-0.0290054368174041	pearson	1	Ttest_pvalue	Coefficient_of_eigenassay	SVD_pCMs_drugs	NoPrepr	SVD	3831	T400_no4-Tx8	N	Kept components	RCT
Drug	Monoclonal_antibody	T400_no4	Cell_line.Tx8	Plate.99	FBXO32	0.7	0.0128419239338354	pearson	1	Ttest_pvalue	Coefficient_of_eigenassay	SVD_pCMs_drugs	NoPrepr	SVD	8932	T400_no4-Tx8	N	Kept components	RCT
Drug	Monoclonal_antibody	T400_no4	Cell_line.Tx8	Plate.99	FBXO33	0.7	0.00594465153635078	pearson	1	Ttest_pvalue	Coefficient_of_eigenassay	SVD_pCMs_drugs	NoPrepr	SVD	12097	T400_no4-Tx8	N	Kept components	RCT
Drug	Monoclonal_antibody	T400_no4	Cell_line.Tx8	Plate.99	FBXO34	0.7	0.004909148410461	pearson	1	Ttest_pvalue	Coefficient_of_eigenassay	SVD_pCMs_drugs	NoPrepr	SVD	12634	T400_no4-Tx8	N	Kept components	RCT
Drug	Monoclonal_antibody	T400_no4	Cell_line.Tx8	Plate.99	FBXO36	0.7	0.0574076550498725	pearson	1	Ttest_pvalue	Coefficient_of_eigenassay	SVD_pCMs_drugs	NoPrepr	SVD	775	T400_no4-Tx8	N	Kept components	RCT
Drug	Monoclonal_antibody	T400_no4	Cell_line.Tx8	Plate.99	FBXO38	0.7	0.0124646794695967	pearson	1	Ttest_pvalue	Coefficient_of_eigenassay	SVD_pCMs_drugs	NoPrepr	SVD	9105	T400_no4-Tx8	N	Kept components	RCT
Drug	Monoclonal_antibody	T400_no4	Cell_line.Tx8	Plate.99	FBXO4	0.7	0.00771098118307661	pearson	1	Ttest_pvalue	Coefficient_of_eigenassay	SVD_pCMs_drugs	NoPrepr	SVD	11229	T400_no4-Tx8	N	Kept components	RCT
Drug	Monoclonal_antibody	T400_no4	Cell_line.Tx8	Plate.99	FBXO40	0.7	0.112092188008251	pearson	1	Ttest_pvalue	Coefficient_of_eigenassay	SVD_pCMs_drugs	NoPrepr	SVD	79	T400_no4-Tx8	N	Kept components	RCT
Drug	Monoclonal_antibody	T400_no4	Cell_line.Tx8	Plate.99	FBXO41	0.7	0.0291619377090418	pearson	1	Ttest_pvalue	Coefficient_of_eigenassay	SVD_pCMs_drugs	NoPrepr	SVD	3794	T400_no4-Tx8	N	Kept components	RCT
Drug	Monoclonal_antibody	T400_no4	Cell_line.Tx8	Plate.99	FBXO42	0.7	0.00225838052149627	pearson	1	Ttest_pvalue	Coefficient_of_eigenassay	SVD_pCMs_drugs	NoPrepr	SVD	14004	T400_no4-Tx8	N	Kept components	RCT
Drug	Monoclonal_antibody	T400_no4	Cell_line.Tx8	Plate.99	FBXO43	0.7	0.00339366068091948	pearson	1	Ttest_pvalue	Coefficient_of_eigenassay	SVD_pCMs_drugs	NoPrepr	SVD	13472	T400_no4-Tx8	N	Kept components	RCT
Drug	Monoclonal_antibody	T400_no4	Cell_line.Tx8	Plate.99	FBXO44	0.7	0.0122894598085099	pearson	1	Ttest_pvalue	Coefficient_of_eigenassay	SVD_pCMs_drugs	NoPrepr	SVD	9183	T400_no4-Tx8	N	Kept components	RCT
Drug	Monoclonal_antibody	T400_no4	Cell_line.Tx8	Plate.99	FBXO45	0.7	0.000847865679029368	pearson	1	Ttest_pvalue	Coefficient_of_eigenassay	SVD_pCMs_drugs	NoPrepr	SVD	14816	T400_no4-Tx8	N	Kept components	RCT
Drug	Monoclonal_antibody	T400_no4	Cell_line.Tx8	Plate.99	FBXO46	0.7	-0.0173397197696482	pearson	1	Ttest_pvalue	Coefficient_of_eigenassay	SVD_pCMs_drugs	NoPrepr	SVD	7159	T400_no4-Tx8	N	Kept components	RCT
Drug	Monoclonal_antibody	T400_no4	Cell_line.Tx8	Plate.99	FBXO48	0.7	-0.0159333425325348	pearson	1	Ttest_pvalue	Coefficient_of_eigenassay	SVD_pCMs_drugs	NoPrepr	SVD	7677	T400_no4-Tx8	N	Kept components	RCT
Drug	Monoclonal_antibody	T400_no4	Cell_line.Tx8	Plate.99	FBXO5	0.7	0.0144732051796389	pearson	1	Ttest_pvalue	Coefficient_of_eigenassay	SVD_pCMs_drugs	NoPrepr	SVD	8262	T400_no4-Tx8	N	Kept components	RCT
Drug	Monoclonal_antibody	T400_no4	Cell_line.Tx8	Plate.99	FBXO6	0.7	0.0339302315743326	pearson	1	Ttest_pvalue	Coefficient_of_eigenassay	SVD_pCMs_drugs	NoPrepr	SVD	2907	T400_no4-Tx8	N	Kept components	RCT
Drug	Monoclonal_antibody	T400_no4	Cell_line.Tx8	Plate.99	FBXO7	0.7	-0.00318158771361975	pearson	1	Ttest_pvalue	Coefficient_of_eigenassay	SVD_pCMs_drugs	NoPrepr	SVD	13565	T400_no4-Tx8	N	Kept components	RCT
Drug	Monoclonal_antibody	T400_no4	Cell_line.Tx8	Plate.99	FBXO8	0.7	0.0651472611102041	pearson	1	Ttest_pvalue	Coefficient_of_eigenassay	SVD_pCMs_drugs	NoPrepr	SVD	526	T400_no4-Tx8	N	Kept components	RCT
Drug	Monoclonal_antibody	T400_no4	Cell_line.Tx8	Plate.99	FBXO9	0.7	0.00920437625634376	pearson	1	Ttest_pvalue	Coefficient_of_eigenassay	SVD_pCMs_drugs	NoPrepr	SVD	10554	T400_no4-Tx8	N	Kept components	RCT
Drug	Monoclonal_antibody	T400_no4	Cell_line.Tx8	Plate.99	FBXW11	0.7	0.000894336609076498	pearson	1	Ttest_pvalue	Coefficient_of_eigenassay	SVD_pCMs_drugs	NoPrepr	SVD	14789	T400_no4-Tx8	N	Kept components	RCT
Drug	Monoclonal_antibody	T400_no4	Cell_line.Tx8	Plate.99	FBXW2	0.7	-0.00993521810016152	pearson	1	Ttest_pvalue	Coefficient_of_eigenassay	SVD_pCMs_drugs	NoPrepr	SVD	10206	T400_no4-Tx8	N	Kept components	RCT
Drug	Monoclonal_antibody	T400_no4	Cell_line.Tx8	Plate.99	FBXW4	0.7	0.0164376438883834	pearson	1	Ttest_pvalue	Coefficient_of_eigenassay	SVD_pCMs_drugs	NoPrepr	SVD	7492	T400_no4-Tx8	N	Kept components	RCT
Drug	Monoclonal_antibody	T400_no4	Cell_line.Tx8	Plate.99	FBXW5	0.7	0.0108221774717119	pearson	1	Ttest_pvalue	Coefficient_of_eigenassay	SVD_pCMs_drugs	NoPrepr	SVD	9814	T400_no4-Tx8	N	Kept components	RCT
Drug	Monoclonal_antibody	T400_no4	Cell_line.Tx8	Plate.99	FBXW7	0.7	-0.0381716458575253	pearson	1	Ttest_pvalue	Coefficient_of_eigenassay	SVD_pCMs_drugs	NoPrepr	SVD	2283	T400_no4-Tx8	N	Kept components	RCT
Drug	Monoclonal_antibody	T400_no4	Cell_line.Tx8	Plate.99	FBXW8	0.7	0.022311581968733	pearson	1	Ttest_pvalue	Coefficient_of_eigenassay	SVD_pCMs_drugs	NoPrepr	SVD	5548	T400_no4-Tx8	N	Kept components	RCT
Drug	Monoclonal_antibody	T400_no4	Cell_line.Tx8	Plate.99	FBXW9	0.7	0.0121911280261717	pearson	1	Ttest_pvalue	Coefficient_of_eigenassay	SVD_pCMs_drugs	NoPrepr	SVD	9225	T400_no4-Tx8	N	Kept components	RCT
Drug	Monoclonal_antibody	T400_no4	Cell_line.Tx8	Plate.99	FCF1	0.7	0.0186487095825485	pearson	1	Ttest_pvalue	Coefficient_of_eigenassay	SVD_pCMs_drugs	NoPrepr	SVD	6695	T400_no4-Tx8	N	Kept components	RCT
Drug	Monoclonal_antibody	T400_no4	Cell_line.Tx8	Plate.99	FCGBP	0.7	0.0210360955699124	pearson	1	Ttest_pvalue	Coefficient_of_eigenassay	SVD_pCMs_drugs	NoPrepr	SVD	5961	T400_no4-Tx8	N	Kept components	RCT
Drug	Monoclonal_antibody	T400_no4	Cell_line.Tx8	Plate.99	FCGR2A	0.7	0.0205488024817312	pearson	1	Ttest_pvalue	Coefficient_of_eigenassay	SVD_pCMs_drugs	NoPrepr	SVD	6086	T400_no4-Tx8	N	Kept components	RCT
Drug	Monoclonal_antibody	T400_no4	Cell_line.Tx8	Plate.99	FCGRT	0.7	0.00545172707951542	pearson	1	Ttest_pvalue	Coefficient_of_eigenassay	SVD_pCMs_drugs	NoPrepr	SVD	12363	T400_no4-Tx8	N	Kept components	RCT
Drug	Monoclonal_antibody	T400_no4	Cell_line.Tx8	Plate.99	FCHO1	0.7	0.000869871343354936	pearson	1	Ttest_pvalue	Coefficient_of_eigenassay	SVD_pCMs_drugs	NoPrepr	SVD	14800	T400_no4-Tx8	N	Kept components	RCT
Drug	Monoclonal_antibody	T400_no4	Cell_line.Tx8	Plate.99	FCHO2	0.7	0.0403618112318632	pearson	1	Ttest_pvalue	Coefficient_of_eigenassay	SVD_pCMs_drugs	NoPrepr	SVD	1995	T400_no4-Tx8	N	Kept components	RCT
Drug	Monoclonal_antibody	T400_no4	Cell_line.Tx8	Plate.99	FCHSD1	0.7	-0.0141082270901564	pearson	1	Ttest_pvalue	Coefficient_of_eigenassay	SVD_pCMs_drugs	NoPrepr	SVD	8409	T400_no4-Tx8	N	Kept components	RCT
Drug	Monoclonal_antibody	T400_no4	Cell_line.Tx8	Plate.99	FCHSD2	0.7	-0.0161170744019999	pearson	1	Ttest_pvalue	Coefficient_of_eigenassay	SVD_pCMs_drugs	NoPrepr	SVD	7611	T400_no4-Tx8	N	Kept components	RCT
Drug	Monoclonal_antibody	T400_no4	Cell_line.Tx8	Plate.99	FCMR	0.7	-0.0108080969105756	pearson	1	Ttest_pvalue	Coefficient_of_eigenassay	SVD_pCMs_drugs	NoPrepr	SVD	9818	T400_no4-Tx8	N	Kept components	RCT
Drug	Monoclonal_antibody	T400_no4	Cell_line.Tx8	Plate.99	FCRLB	0.7	-0.0115277600585186	pearson	1	Ttest_pvalue	Coefficient_of_eigenassay	SVD_pCMs_drugs	NoPrepr	SVD	9500	T400_no4-Tx8	N	Kept components	RCT
Drug	Monoclonal_antibody	T400_no4	Cell_line.Tx8	Plate.99	FDFT1	0.7	0.00121088390643874	pearson	1	Ttest_pvalue	Coefficient_of_eigenassay	SVD_pCMs_drugs	NoPrepr	SVD	14603	T400_no4-Tx8	N	Kept components	RCT
Drug	Monoclonal_antibody	T400_no4	Cell_line.Tx8	Plate.99	FDPS	0.7	-0.0248785232903591	pearson	1	Ttest_pvalue	Coefficient_of_eigenassay	SVD_pCMs_drugs	NoPrepr	SVD	4858	T400_no4-Tx8	N	Kept components	RCT
Drug	Monoclonal_antibody	T400_no4	Cell_line.Tx8	Plate.99	FDX1	0.7	-0.000119774264672173	pearson	1	Ttest_pvalue	Coefficient_of_eigenassay	SVD_pCMs_drugs	NoPrepr	SVD	15237	T400_no4-Tx8	N	Kept components	RCT
Drug	Monoclonal_antibody	T400_no4	Cell_line.Tx8	Plate.99	FDX2	0.7	-0.02882256094615	pearson	1	Ttest_pvalue	Coefficient_of_eigenassay	SVD_pCMs_drugs	NoPrepr	SVD	3872	T400_no4-Tx8	N	Kept components	RCT
Drug	Monoclonal_antibody	T400_no4	Cell_line.Tx8	Plate.99	FDXACB1	0.7	-0.00471656612898949	pearson	1	Ttest_pvalue	Coefficient_of_eigenassay	SVD_pCMs_drugs	NoPrepr	SVD	12732	T400_no4-Tx8	N	Kept components	RCT
Drug	Monoclonal_antibody	T400_no4	Cell_line.Tx8	Plate.99	FDXR	0.7	-0.0290223169178005	pearson	1	Ttest_pvalue	Coefficient_of_eigenassay	SVD_pCMs_drugs	NoPrepr	SVD	3824	T400_no4-Tx8	N	Kept components	RCT
Drug	Monoclonal_antibody	T400_no4	Cell_line.Tx8	Plate.99	FECH	0.7	0.00485975062636609	pearson	1	Ttest_pvalue	Coefficient_of_eigenassay	SVD_pCMs_drugs	NoPrepr	SVD	12653	T400_no4-Tx8	N	Kept components	RCT
Drug	Monoclonal_antibody	T400_no4	Cell_line.Tx8	Plate.99	FEM1A	0.7	0.00373578039760311	pearson	1	Ttest_pvalue	Coefficient_of_eigenassay	SVD_pCMs_drugs	NoPrepr	SVD	13276	T400_no4-Tx8	N	Kept components	RCT
Drug	Monoclonal_antibody	T400_no4	Cell_line.Tx8	Plate.99	FEM1B	0.7	-0.0193951480714733	pearson	1	Ttest_pvalue	Coefficient_of_eigenassay	SVD_pCMs_drugs	NoPrepr	SVD	6440	T400_no4-Tx8	N	Kept components	RCT
Drug	Monoclonal_antibody	T400_no4	Cell_line.Tx8	Plate.99	FEM1C	0.7	-0.0391757449977057	pearson	1	Ttest_pvalue	Coefficient_of_eigenassay	SVD_pCMs_drugs	NoPrepr	SVD	2142	T400_no4-Tx8	N	Kept components	RCT
Drug	Monoclonal_antibody	T400_no4	Cell_line.Tx8	Plate.99	FEN1	0.7	0.0329731130083078	pearson	1	Ttest_pvalue	Coefficient_of_eigenassay	SVD_pCMs_drugs	NoPrepr	SVD	3072	T400_no4-Tx8	N	Kept components	RCT
Drug	Monoclonal_antibody	T400_no4	Cell_line.Tx8	Plate.99	FER	0.7	0.0355062907988224	pearson	1	Ttest_pvalue	Coefficient_of_eigenassay	SVD_pCMs_drugs	NoPrepr	SVD	2647	T400_no4-Tx8	N	Kept components	RCT
Drug	Monoclonal_antibody	T400_no4	Cell_line.Tx8	Plate.99	FER1L5	0.7	-0.0520689395977467	pearson	1	Ttest_pvalue	Coefficient_of_eigenassay	SVD_pCMs_drugs	NoPrepr	SVD	1038	T400_no4-Tx8	N	Kept components	RCT
Drug	Monoclonal_antibody	T400_no4	Cell_line.Tx8	Plate.99	FER1L6	0.7	0.00155312532679308	pearson	1	Ttest_pvalue	Coefficient_of_eigenassay	SVD_pCMs_drugs	NoPrepr	SVD	14396	T400_no4-Tx8	N	Kept components	RCT
Drug	Monoclonal_antibody	T400_no4	Cell_line.Tx8	Plate.99	FERD3L	0.7	0.0155771053370123	pearson	1	Ttest_pvalue	Coefficient_of_eigenassay	SVD_pCMs_drugs	NoPrepr	SVD	7801	T400_no4-Tx8	N	Kept components	RCT
Drug	Monoclonal_antibody	T400_no4	Cell_line.Tx8	Plate.99	FERMT1	0.7	0.0131351481266445	pearson	1	Ttest_pvalue	Coefficient_of_eigenassay	SVD_pCMs_drugs	NoPrepr	SVD	8822	T400_no4-Tx8	N	Kept components	RCT
Drug	Monoclonal_antibody	T400_no4	Cell_line.Tx8	Plate.99	FERMT2	0.7	-0.0103423277699627	pearson	1	Ttest_pvalue	Coefficient_of_eigenassay	SVD_pCMs_drugs	NoPrepr	SVD	10029	T400_no4-Tx8	N	Kept components	RCT
Drug	Monoclonal_antibody	T400_no4	Cell_line.Tx8	Plate.99	FERMT3	0.7	-0.00141311367269667	pearson	1	Ttest_pvalue	Coefficient_of_eigenassay	SVD_pCMs_drugs	NoPrepr	SVD	14485	T400_no4-Tx8	N	Kept components	RCT
Drug	Monoclonal_antibody	T400_no4	Cell_line.Tx8	Plate.99	FES	0.7	-0.021219124738617	pearson	1	Ttest_pvalue	Coefficient_of_eigenassay	SVD_pCMs_drugs	NoPrepr	SVD	5905	T400_no4-Tx8	N	Kept components	RCT
Drug	Monoclonal_antibody	T400_no4	Cell_line.Tx8	Plate.99	FEV	0.7	-0.00741052815969656	pearson	1	Ttest_pvalue	Coefficient_of_eigenassay	SVD_pCMs_drugs	NoPrepr	SVD	11351	T400_no4-Tx8	N	Kept components	RCT
Drug	Monoclonal_antibody	T400_no4	Cell_line.Tx8	Plate.99	FEZ1	0.7	0.0164874199109208	pearson	1	Ttest_pvalue	Coefficient_of_eigenassay	SVD_pCMs_drugs	NoPrepr	SVD	7474	T400_no4-Tx8	N	Kept components	RCT
Drug	Monoclonal_antibody	T400_no4	Cell_line.Tx8	Plate.99	FEZ2	0.7	-0.0292318672644086	pearson	1	Ttest_pvalue	Coefficient_of_eigenassay	SVD_pCMs_drugs	NoPrepr	SVD	3776	T400_no4-Tx8	N	Kept components	RCT
Drug	Monoclonal_antibody	T400_no4	Cell_line.Tx8	Plate.99	FEZF1	0.7	0.00502568152871044	pearson	1	Ttest_pvalue	Coefficient_of_eigenassay	SVD_pCMs_drugs	NoPrepr	SVD	12583	T400_no4-Tx8	N	Kept components	RCT
Drug	Monoclonal_antibody	T400_no4	Cell_line.Tx8	Plate.99	FEZF2	0.7	0.0191489446240965	pearson	1	Ttest_pvalue	Coefficient_of_eigenassay	SVD_pCMs_drugs	NoPrepr	SVD	6524	T400_no4-Tx8	N	Kept components	RCT
Drug	Monoclonal_antibody	T400_no4	Cell_line.Tx8	Plate.99	FGD1	0.7	-0.0224722888160724	pearson	1	Ttest_pvalue	Coefficient_of_eigenassay	SVD_pCMs_drugs	NoPrepr	SVD	5495	T400_no4-Tx8	N	Kept components	RCT
Drug	Monoclonal_antibody	T400_no4	Cell_line.Tx8	Plate.99	FGD3	0.7	-0.00630190917682586	pearson	1	Ttest_pvalue	Coefficient_of_eigenassay	SVD_pCMs_drugs	NoPrepr	SVD	11902	T400_no4-Tx8	N	Kept components	RCT
Drug	Monoclonal_antibody	T400_no4	Cell_line.Tx8	Plate.99	FGD4	0.7	-0.00389704370844567	pearson	1	Ttest_pvalue	Coefficient_of_eigenassay	SVD_pCMs_drugs	NoPrepr	SVD	13178	T400_no4-Tx8	N	Kept components	RCT
Drug	Monoclonal_antibody	T400_no4	Cell_line.Tx8	Plate.99	FGD5	0.7	-0.0131960968696292	pearson	1	Ttest_pvalue	Coefficient_of_eigenassay	SVD_pCMs_drugs	NoPrepr	SVD	8791	T400_no4-Tx8	N	Kept components	RCT
Drug	Monoclonal_antibody	T400_no4	Cell_line.Tx8	Plate.99	FGD6	0.7	-0.0167702323679471	pearson	1	Ttest_pvalue	Coefficient_of_eigenassay	SVD_pCMs_drugs	NoPrepr	SVD	7366	T400_no4-Tx8	N	Kept components	RCT
Drug	Monoclonal_antibody	T400_no4	Cell_line.Tx8	Plate.99	FGF1	0.7	-0.0397829321831341	pearson	1	Ttest_pvalue	Coefficient_of_eigenassay	SVD_pCMs_drugs	NoPrepr	SVD	2060	T400_no4-Tx8	N	Kept components	RCT
Drug	Monoclonal_antibody	T400_no4	Cell_line.Tx8	Plate.99	FGF10	0.7	-0.0347884212829679	pearson	1	Ttest_pvalue	Coefficient_of_eigenassay	SVD_pCMs_drugs	NoPrepr	SVD	2768	T400_no4-Tx8	N	Kept components	RCT
Drug	Monoclonal_antibody	T400_no4	Cell_line.Tx8	Plate.99	FGF11	0.7	-0.0351145560348287	pearson	1	Ttest_pvalue	Coefficient_of_eigenassay	SVD_pCMs_drugs	NoPrepr	SVD	2716	T400_no4-Tx8	N	Kept components	RCT
Drug	Monoclonal_antibody	T400_no4	Cell_line.Tx8	Plate.99	FGF12	0.7	0.0901802135531481	pearson	1	Ttest_pvalue	Coefficient_of_eigenassay	SVD_pCMs_drugs	NoPrepr	SVD	170	T400_no4-Tx8	N	Kept components	RCT
Drug	Monoclonal_antibody	T400_no4	Cell_line.Tx8	Plate.99	FGF13	0.7	-0.000411863283684491	pearson	1	Ttest_pvalue	Coefficient_of_eigenassay	SVD_pCMs_drugs	NoPrepr	SVD	15053	T400_no4-Tx8	N	Kept components	RCT
Drug	Monoclonal_antibody	T400_no4	Cell_line.Tx8	Plate.99	FGF14	0.7	-0.0171193840960727	pearson	1	Ttest_pvalue	Coefficient_of_eigenassay	SVD_pCMs_drugs	NoPrepr	SVD	7246	T400_no4-Tx8	N	Kept components	RCT
Drug	Monoclonal_antibody	T400_no4	Cell_line.Tx8	Plate.99	FGF17	0.7	0.0366752631260822	pearson	1	Ttest_pvalue	Coefficient_of_eigenassay	SVD_pCMs_drugs	NoPrepr	SVD	2470	T400_no4-Tx8	N	Kept components	RCT
Drug	Monoclonal_antibody	T400_no4	Cell_line.Tx8	Plate.99	FGF18	0.7	-0.00614759249654212	pearson	1	Ttest_pvalue	Coefficient_of_eigenassay	SVD_pCMs_drugs	NoPrepr	SVD	11987	T400_no4-Tx8	N	Kept components	RCT
Drug	Monoclonal_antibody	T400_no4	Cell_line.Tx8	Plate.99	FGF19	0.7	0.0419317832117397	pearson	1	Ttest_pvalue	Coefficient_of_eigenassay	SVD_pCMs_drugs	NoPrepr	SVD	1803	T400_no4-Tx8	N	Kept components	RCT
Drug	Monoclonal_antibody	T400_no4	Cell_line.Tx8	Plate.99	FGF2	0.7	-0.00169263541126441	pearson	1	Ttest_pvalue	Coefficient_of_eigenassay	SVD_pCMs_drugs	NoPrepr	SVD	14319	T400_no4-Tx8	N	Kept components	RCT
Drug	Monoclonal_antibody	T400_no4	Cell_line.Tx8	Plate.99	FGF3	0.7	0.0320641640977296	pearson	1	Ttest_pvalue	Coefficient_of_eigenassay	SVD_pCMs_drugs	NoPrepr	SVD	3221	T400_no4-Tx8	N	Kept components	RCT
Drug	Monoclonal_antibody	T400_no4	Cell_line.Tx8	Plate.99	FGF5	0.7	0.0588996995567455	pearson	1	Ttest_pvalue	Coefficient_of_eigenassay	SVD_pCMs_drugs	NoPrepr	SVD	719	T400_no4-Tx8	N	Kept components	RCT
Drug	Monoclonal_antibody	T400_no4	Cell_line.Tx8	Plate.99	FGF7	0.7	0.0437557532248397	pearson	1	Ttest_pvalue	Coefficient_of_eigenassay	SVD_pCMs_drugs	NoPrepr	SVD	1648	T400_no4-Tx8	N	Kept components	RCT
Drug	Monoclonal_antibody	T400_no4	Cell_line.Tx8	Plate.99	FGF8	0.7	0.0490828813208575	pearson	1	Ttest_pvalue	Coefficient_of_eigenassay	SVD_pCMs_drugs	NoPrepr	SVD	1227	T400_no4-Tx8	N	Kept components	RCT
Drug	Monoclonal_antibody	T400_no4	Cell_line.Tx8	Plate.99	FGF9	0.7	-0.0199949672285251	pearson	1	Ttest_pvalue	Coefficient_of_eigenassay	SVD_pCMs_drugs	NoPrepr	SVD	6255	T400_no4-Tx8	N	Kept components	RCT
Drug	Monoclonal_antibody	T400_no4	Cell_line.Tx8	Plate.99	FGFBP3	0.7	0.0194500417784635	pearson	1	Ttest_pvalue	Coefficient_of_eigenassay	SVD_pCMs_drugs	NoPrepr	SVD	6423	T400_no4-Tx8	N	Kept components	RCT
Drug	Monoclonal_antibody	T400_no4	Cell_line.Tx8	Plate.99	FGFR1	0.7	0.00988998833928363	pearson	1	Ttest_pvalue	Coefficient_of_eigenassay	SVD_pCMs_drugs	NoPrepr	SVD	10225	T400_no4-Tx8	N	Kept components	RCT
Drug	Monoclonal_antibody	T400_no4	Cell_line.Tx8	Plate.99	FGFR1OP	0.7	-0.0150637499455973	pearson	1	Ttest_pvalue	Coefficient_of_eigenassay	SVD_pCMs_drugs	NoPrepr	SVD	8011	T400_no4-Tx8	N	Kept components	RCT
Drug	Monoclonal_antibody	T400_no4	Cell_line.Tx8	Plate.99	FGFR1OP2	0.7	0.0307225250836841	pearson	1	Ttest_pvalue	Coefficient_of_eigenassay	SVD_pCMs_drugs	NoPrepr	SVD	3478	T400_no4-Tx8	N	Kept components	RCT
Drug	Monoclonal_antibody	T400_no4	Cell_line.Tx8	Plate.99	FGFR2	0.7	-0.0233619533685789	pearson	1	Ttest_pvalue	Coefficient_of_eigenassay	SVD_pCMs_drugs	NoPrepr	SVD	5214	T400_no4-Tx8	N	Kept components	RCT
Drug	Monoclonal_antibody	T400_no4	Cell_line.Tx8	Plate.99	FGFR3	0.7	0.0352831463636151	pearson	1	Ttest_pvalue	Coefficient_of_eigenassay	SVD_pCMs_drugs	NoPrepr	SVD	2683	T400_no4-Tx8	N	Kept components	RCT
Drug	Monoclonal_antibody	T400_no4	Cell_line.Tx8	Plate.99	FGFR4	0.7	-0.0319056543942004	pearson	1	Ttest_pvalue	Coefficient_of_eigenassay	SVD_pCMs_drugs	NoPrepr	SVD	3243	T400_no4-Tx8	N	Kept components	RCT
Drug	Monoclonal_antibody	T400_no4	Cell_line.Tx8	Plate.99	FGFRL1	0.7	0.0178764937342985	pearson	1	Ttest_pvalue	Coefficient_of_eigenassay	SVD_pCMs_drugs	NoPrepr	SVD	6943	T400_no4-Tx8	N	Kept components	RCT
Drug	Monoclonal_antibody	T400_no4	Cell_line.Tx8	Plate.99	FGG	0.7	0.00137417504761994	pearson	1	Ttest_pvalue	Coefficient_of_eigenassay	SVD_pCMs_drugs	NoPrepr	SVD	14506	T400_no4-Tx8	N	Kept components	RCT
Drug	Monoclonal_antibody	T400_no4	Cell_line.Tx8	Plate.99	FGGY	0.7	-0.0629514961469625	pearson	1	Ttest_pvalue	Coefficient_of_eigenassay	SVD_pCMs_drugs	NoPrepr	SVD	597	T400_no4-Tx8	N	Kept components	RCT
Drug	Monoclonal_antibody	T400_no4	Cell_line.Tx8	Plate.99	FGL2	0.7	-0.0549697751591136	pearson	1	Ttest_pvalue	Coefficient_of_eigenassay	SVD_pCMs_drugs	NoPrepr	SVD	892	T400_no4-Tx8	N	Kept components	RCT
Drug	Monoclonal_antibody	T400_no4	Cell_line.Tx8	Plate.99	FH	0.7	-0.0120177480936848	pearson	1	Ttest_pvalue	Coefficient_of_eigenassay	SVD_pCMs_drugs	NoPrepr	SVD	9296	T400_no4-Tx8	N	Kept components	RCT
Drug	Monoclonal_antibody	T400_no4	Cell_line.Tx8	Plate.99	FHAD1	0.7	-0.0218019463936965	pearson	1	Ttest_pvalue	Coefficient_of_eigenassay	SVD_pCMs_drugs	NoPrepr	SVD	5713	T400_no4-Tx8	N	Kept components	RCT
Drug	Monoclonal_antibody	T400_no4	Cell_line.Tx8	Plate.99	FHDC1	0.7	-0.0274893135417574	pearson	1	Ttest_pvalue	Coefficient_of_eigenassay	SVD_pCMs_drugs	NoPrepr	SVD	4195	T400_no4-Tx8	N	Kept components	RCT
Drug	Monoclonal_antibody	T400_no4	Cell_line.Tx8	Plate.99	FHIT	0.7	-0.0221128164214477	pearson	1	Ttest_pvalue	Coefficient_of_eigenassay	SVD_pCMs_drugs	NoPrepr	SVD	5616	T400_no4-Tx8	N	Kept components	RCT
Drug	Monoclonal_antibody	T400_no4	Cell_line.Tx8	Plate.99	FHL1	0.7	-0.0165051050556822	pearson	1	Ttest_pvalue	Coefficient_of_eigenassay	SVD_pCMs_drugs	NoPrepr	SVD	7462	T400_no4-Tx8	N	Kept components	RCT
Drug	Monoclonal_antibody	T400_no4	Cell_line.Tx8	Plate.99	FHL2	0.7	-0.0220675241155133	pearson	1	Ttest_pvalue	Coefficient_of_eigenassay	SVD_pCMs_drugs	NoPrepr	SVD	5630	T400_no4-Tx8	N	Kept components	RCT
Drug	Monoclonal_antibody	T400_no4	Cell_line.Tx8	Plate.99	FHL3	0.7	-0.0686005816553662	pearson	1	Ttest_pvalue	Coefficient_of_eigenassay	SVD_pCMs_drugs	NoPrepr	SVD	437	T400_no4-Tx8	N	Kept components	RCT
Drug	Monoclonal_antibody	T400_no4	Cell_line.Tx8	Plate.99	FHOD1	0.7	-0.0339911890564454	pearson	1	Ttest_pvalue	Coefficient_of_eigenassay	SVD_pCMs_drugs	NoPrepr	SVD	2896	T400_no4-Tx8	N	Kept components	RCT
Drug	Monoclonal_antibody	T400_no4	Cell_line.Tx8	Plate.99	FHOD3	0.7	-0.0174615731296356	pearson	1	Ttest_pvalue	Coefficient_of_eigenassay	SVD_pCMs_drugs	NoPrepr	SVD	7108	T400_no4-Tx8	N	Kept components	RCT
Drug	Monoclonal_antibody	T400_no4	Cell_line.Tx8	Plate.99	FIBCD1	0.7	0.0743367356478575	pearson	1	Ttest_pvalue	Coefficient_of_eigenassay	SVD_pCMs_drugs	NoPrepr	SVD	329	T400_no4-Tx8	N	Kept components	RCT
Drug	Monoclonal_antibody	T400_no4	Cell_line.Tx8	Plate.99	FIBIN	0.7	0.0372166938101862	pearson	1	Ttest_pvalue	Coefficient_of_eigenassay	SVD_pCMs_drugs	NoPrepr	SVD	2408	T400_no4-Tx8	N	Kept components	RCT
Drug	Monoclonal_antibody	T400_no4	Cell_line.Tx8	Plate.99	FIBP	0.7	-0.0136859769886394	pearson	1	Ttest_pvalue	Coefficient_of_eigenassay	SVD_pCMs_drugs	NoPrepr	SVD	8599	T400_no4-Tx8	N	Kept components	RCT
Drug	Monoclonal_antibody	T400_no4	Cell_line.Tx8	Plate.99	FICD	0.7	-0.0213326040317043	pearson	1	Ttest_pvalue	Coefficient_of_eigenassay	SVD_pCMs_drugs	NoPrepr	SVD	5869	T400_no4-Tx8	N	Kept components	RCT
Drug	Monoclonal_antibody	T400_no4	Cell_line.Tx8	Plate.99	FIG4	0.7	0.0280597914308383	pearson	1	Ttest_pvalue	Coefficient_of_eigenassay	SVD_pCMs_drugs	NoPrepr	SVD	4066	T400_no4-Tx8	N	Kept components	RCT
Drug	Monoclonal_antibody	T400_no4	Cell_line.Tx8	Plate.99	FIGN	0.7	-0.0221303135799433	pearson	1	Ttest_pvalue	Coefficient_of_eigenassay	SVD_pCMs_drugs	NoPrepr	SVD	5605	T400_no4-Tx8	N	Kept components	RCT
Drug	Monoclonal_antibody	T400_no4	Cell_line.Tx8	Plate.99	FIGNL1	0.7	0.00526031404142696	pearson	1	Ttest_pvalue	Coefficient_of_eigenassay	SVD_pCMs_drugs	NoPrepr	SVD	12462	T400_no4-Tx8	N	Kept components	RCT
Drug	Monoclonal_antibody	T400_no4	Cell_line.Tx8	Plate.99	FIGNL2	0.7	-0.010277663883447	pearson	1	Ttest_pvalue	Coefficient_of_eigenassay	SVD_pCMs_drugs	NoPrepr	SVD	10058	T400_no4-Tx8	N	Kept components	RCT
Drug	Monoclonal_antibody	T400_no4	Cell_line.Tx8	Plate.99	FILIP1	0.7	0.0848202551514291	pearson	1	Ttest_pvalue	Coefficient_of_eigenassay	SVD_pCMs_drugs	NoPrepr	SVD	209	T400_no4-Tx8	N	Kept components	RCT
Drug	Monoclonal_antibody	T400_no4	Cell_line.Tx8	Plate.99	FILIP1L	0.7	0.014585240270401	pearson	1	Ttest_pvalue	Coefficient_of_eigenassay	SVD_pCMs_drugs	NoPrepr	SVD	8205	T400_no4-Tx8	N	Kept components	RCT
Drug	Monoclonal_antibody	T400_no4	Cell_line.Tx8	Plate.99	FIP1L1	0.7	-0.0295152867840081	pearson	1	Ttest_pvalue	Coefficient_of_eigenassay	SVD_pCMs_drugs	NoPrepr	SVD	3714	T400_no4-Tx8	N	Kept components	RCT
Drug	Monoclonal_antibody	T400_no4	Cell_line.Tx8	Plate.99	FIS1	0.7	-0.000168560554167971	pearson	1	Ttest_pvalue	Coefficient_of_eigenassay	SVD_pCMs_drugs	NoPrepr	SVD	15199	T400_no4-Tx8	N	Kept components	RCT
Drug	Monoclonal_antibody	T400_no4	Cell_line.Tx8	Plate.99	FITM1	0.7	-0.0110323773409937	pearson	1	Ttest_pvalue	Coefficient_of_eigenassay	SVD_pCMs_drugs	NoPrepr	SVD	9722	T400_no4-Tx8	N	Kept components	RCT
Drug	Monoclonal_antibody	T400_no4	Cell_line.Tx8	Plate.99	FITM2	0.7	0.0379520832891377	pearson	1	Ttest_pvalue	Coefficient_of_eigenassay	SVD_pCMs_drugs	NoPrepr	SVD	2310	T400_no4-Tx8	N	Kept components	RCT
Drug	Monoclonal_antibody	T400_no4	Cell_line.Tx8	Plate.99	FIZ1	0.7	-0.00823477103454977	pearson	1	Ttest_pvalue	Coefficient_of_eigenassay	SVD_pCMs_drugs	NoPrepr	SVD	10986	T400_no4-Tx8	N	Kept components	RCT
Drug	Monoclonal_antibody	T400_no4	Cell_line.Tx8	Plate.99	FJX1	0.7	-0.0048118700986937	pearson	1	Ttest_pvalue	Coefficient_of_eigenassay	SVD_pCMs_drugs	NoPrepr	SVD	12677	T400_no4-Tx8	N	Kept components	RCT
Drug	Monoclonal_antibody	T400_no4	Cell_line.Tx8	Plate.99	FKBP10	0.7	0.000869838459476279	pearson	1	Ttest_pvalue	Coefficient_of_eigenassay	SVD_pCMs_drugs	NoPrepr	SVD	14801	T400_no4-Tx8	N	Kept components	RCT
Drug	Monoclonal_antibody	T400_no4	Cell_line.Tx8	Plate.99	FKBP11	0.7	-0.00725371944839652	pearson	1	Ttest_pvalue	Coefficient_of_eigenassay	SVD_pCMs_drugs	NoPrepr	SVD	11404	T400_no4-Tx8	N	Kept components	RCT
Drug	Monoclonal_antibody	T400_no4	Cell_line.Tx8	Plate.99	FKBP14	0.7	0.0245822921890676	pearson	1	Ttest_pvalue	Coefficient_of_eigenassay	SVD_pCMs_drugs	NoPrepr	SVD	4925	T400_no4-Tx8	N	Kept components	RCT
Drug	Monoclonal_antibody	T400_no4	Cell_line.Tx8	Plate.99	FKBP15	0.7	-0.000511094035705872	pearson	1	Ttest_pvalue	Coefficient_of_eigenassay	SVD_pCMs_drugs	NoPrepr	SVD	15008	T400_no4-Tx8	N	Kept components	RCT
Drug	Monoclonal_antibody	T400_no4	Cell_line.Tx8	Plate.99	FKBP1A	0.7	-0.00829143627502027	pearson	1	Ttest_pvalue	Coefficient_of_eigenassay	SVD_pCMs_drugs	NoPrepr	SVD	10960	T400_no4-Tx8	N	Kept components	RCT
Drug	Monoclonal_antibody	T400_no4	Cell_line.Tx8	Plate.99	FKBP1B	0.7	-0.0450751711741875	pearson	1	Ttest_pvalue	Coefficient_of_eigenassay	SVD_pCMs_drugs	NoPrepr	SVD	1523	T400_no4-Tx8	N	Kept components	RCT
Drug	Monoclonal_antibody	T400_no4	Cell_line.Tx8	Plate.99	FKBP2	0.7	-0.00473297336199788	pearson	1	Ttest_pvalue	Coefficient_of_eigenassay	SVD_pCMs_drugs	NoPrepr	SVD	12723	T400_no4-Tx8	N	Kept components	RCT
Drug	Monoclonal_antibody	T400_no4	Cell_line.Tx8	Plate.99	FKBP3	0.7	-0.0130955114780989	pearson	1	Ttest_pvalue	Coefficient_of_eigenassay	SVD_pCMs_drugs	NoPrepr	SVD	8839	T400_no4-Tx8	N	Kept components	RCT
Drug	Monoclonal_antibody	T400_no4	Cell_line.Tx8	Plate.99	FKBP4	0.7	0.0098093033198509	pearson	1	Ttest_pvalue	Coefficient_of_eigenassay	SVD_pCMs_drugs	NoPrepr	SVD	10272	T400_no4-Tx8	N	Kept components	RCT
Drug	Monoclonal_antibody	T400_no4	Cell_line.Tx8	Plate.99	FKBP5	0.7	-0.00616259533657333	pearson	1	Ttest_pvalue	Coefficient_of_eigenassay	SVD_pCMs_drugs	NoPrepr	SVD	11978	T400_no4-Tx8	N	Kept components	RCT
Drug	Monoclonal_antibody	T400_no4	Cell_line.Tx8	Plate.99	FKBP7	0.7	-0.0754241171105867	pearson	1	Ttest_pvalue	Coefficient_of_eigenassay	SVD_pCMs_drugs	NoPrepr	SVD	317	T400_no4-Tx8	N	Kept components	RCT
Drug	Monoclonal_antibody	T400_no4	Cell_line.Tx8	Plate.99	FKBP8	0.7	0.0144006316502929	pearson	1	Ttest_pvalue	Coefficient_of_eigenassay	SVD_pCMs_drugs	NoPrepr	SVD	8287	T400_no4-Tx8	N	Kept components	RCT
Drug	Monoclonal_antibody	T400_no4	Cell_line.Tx8	Plate.99	FKBP9	0.7	-0.0457093150024101	pearson	1	Ttest_pvalue	Coefficient_of_eigenassay	SVD_pCMs_drugs	NoPrepr	SVD	1468	T400_no4-Tx8	N	Kept components	RCT
Drug	Monoclonal_antibody	T400_no4	Cell_line.Tx8	Plate.99	FKRP	0.7	0.0107319815356752	pearson	1	Ttest_pvalue	Coefficient_of_eigenassay	SVD_pCMs_drugs	NoPrepr	SVD	9862	T400_no4-Tx8	N	Kept components	RCT
Drug	Monoclonal_antibody	T400_no4	Cell_line.Tx8	Plate.99	FKTN	0.7	0.0137318505880145	pearson	1	Ttest_pvalue	Coefficient_of_eigenassay	SVD_pCMs_drugs	NoPrepr	SVD	8583	T400_no4-Tx8	N	Kept components	RCT
Drug	Monoclonal_antibody	T400_no4	Cell_line.Tx8	Plate.99	FLAD1	0.7	0.0315741828866264	pearson	1	Ttest_pvalue	Coefficient_of_eigenassay	SVD_pCMs_drugs	NoPrepr	SVD	3316	T400_no4-Tx8	N	Kept components	RCT
Drug	Monoclonal_antibody	T400_no4	Cell_line.Tx8	Plate.99	FLCN	0.7	-0.0297887642536349	pearson	1	Ttest_pvalue	Coefficient_of_eigenassay	SVD_pCMs_drugs	NoPrepr	SVD	3658	T400_no4-Tx8	N	Kept components	RCT
Drug	Monoclonal_antibody	T400_no4	Cell_line.Tx8	Plate.99	FLG	0.7	0.000767115783783864	pearson	1	Ttest_pvalue	Coefficient_of_eigenassay	SVD_pCMs_drugs	NoPrepr	SVD	14856	T400_no4-Tx8	N	Kept components	RCT
Drug	Monoclonal_antibody	T400_no4	Cell_line.Tx8	Plate.99	FLI1	0.7	-0.00759859233754863	pearson	1	Ttest_pvalue	Coefficient_of_eigenassay	SVD_pCMs_drugs	NoPrepr	SVD	11287	T400_no4-Tx8	N	Kept components	RCT
Drug	Monoclonal_antibody	T400_no4	Cell_line.Tx8	Plate.99	FLII	0.7	-0.00907933075803329	pearson	1	Ttest_pvalue	Coefficient_of_eigenassay	SVD_pCMs_drugs	NoPrepr	SVD	10611	T400_no4-Tx8	N	Kept components	RCT
Drug	Monoclonal_antibody	T400_no4	Cell_line.Tx8	Plate.99	FLJ20712	0.7	-0.0165227679235548	pearson	1	Ttest_pvalue	Coefficient_of_eigenassay	SVD_pCMs_drugs	NoPrepr	SVD	7455	T400_no4-Tx8	N	Kept components	RCT
Drug	Monoclonal_antibody	T400_no4	Cell_line.Tx8	Plate.99	FLJ44635	0.7	0.000666786452617889	pearson	1	Ttest_pvalue	Coefficient_of_eigenassay	SVD_pCMs_drugs	NoPrepr	SVD	14907	T400_no4-Tx8	N	Kept components	RCT
Drug	Monoclonal_antibody	T400_no4	Cell_line.Tx8	Plate.99	FLJ45513	0.7	-0.0658443837970623	pearson	1	Ttest_pvalue	Coefficient_of_eigenassay	SVD_pCMs_drugs	NoPrepr	SVD	509	T400_no4-Tx8	N	Kept components	RCT
Drug	Monoclonal_antibody	T400_no4	Cell_line.Tx8	Plate.99	FLNA	0.7	0.0289037184248255	pearson	1	Ttest_pvalue	Coefficient_of_eigenassay	SVD_pCMs_drugs	NoPrepr	SVD	3853	T400_no4-Tx8	N	Kept components	RCT
Drug	Monoclonal_antibody	T400_no4	Cell_line.Tx8	Plate.99	FLNB	0.7	-0.00716172070843825	pearson	1	Ttest_pvalue	Coefficient_of_eigenassay	SVD_pCMs_drugs	NoPrepr	SVD	11452	T400_no4-Tx8	N	Kept components	RCT
Drug	Monoclonal_antibody	T400_no4	Cell_line.Tx8	Plate.99	FLNC	0.7	-0.00527187122170224	pearson	1	Ttest_pvalue	Coefficient_of_eigenassay	SVD_pCMs_drugs	NoPrepr	SVD	12458	T400_no4-Tx8	N	Kept components	RCT
Drug	Monoclonal_antibody	T400_no4	Cell_line.Tx8	Plate.99	FLOT1	0.7	-0.0132944724482241	pearson	1	Ttest_pvalue	Coefficient_of_eigenassay	SVD_pCMs_drugs	NoPrepr	SVD	8750	T400_no4-Tx8	N	Kept components	RCT
Drug	Monoclonal_antibody	T400_no4	Cell_line.Tx8	Plate.99	FLOT2	0.7	0.00324347449599534	pearson	1	Ttest_pvalue	Coefficient_of_eigenassay	SVD_pCMs_drugs	NoPrepr	SVD	13533	T400_no4-Tx8	N	Kept components	RCT
Drug	Monoclonal_antibody	T400_no4	Cell_line.Tx8	Plate.99	FLRT1	0.7	0.000237455146652275	pearson	1	Ttest_pvalue	Coefficient_of_eigenassay	SVD_pCMs_drugs	NoPrepr	SVD	15156	T400_no4-Tx8	N	Kept components	RCT
Drug	Monoclonal_antibody	T400_no4	Cell_line.Tx8	Plate.99	FLRT2	0.7	-0.0127316553896576	pearson	1	Ttest_pvalue	Coefficient_of_eigenassay	SVD_pCMs_drugs	NoPrepr	SVD	8987	T400_no4-Tx8	N	Kept components	RCT
Drug	Monoclonal_antibody	T400_no4	Cell_line.Tx8	Plate.99	FLRT3	0.7	-0.0154417222516301	pearson	1	Ttest_pvalue	Coefficient_of_eigenassay	SVD_pCMs_drugs	NoPrepr	SVD	7844	T400_no4-Tx8	N	Kept components	RCT
Drug	Monoclonal_antibody	T400_no4	Cell_line.Tx8	Plate.99	FLT1	0.7	0.0464224162975979	pearson	1	Ttest_pvalue	Coefficient_of_eigenassay	SVD_pCMs_drugs	NoPrepr	SVD	1413	T400_no4-Tx8	N	Kept components	RCT
Drug	Monoclonal_antibody	T400_no4	Cell_line.Tx8	Plate.99	FLT3LG	0.7	0.00470799026630678	pearson	1	Ttest_pvalue	Coefficient_of_eigenassay	SVD_pCMs_drugs	NoPrepr	SVD	12736	T400_no4-Tx8	N	Kept components	RCT
Drug	Monoclonal_antibody	T400_no4	Cell_line.Tx8	Plate.99	FLT4	0.7	0.0332106861887835	pearson	1	Ttest_pvalue	Coefficient_of_eigenassay	SVD_pCMs_drugs	NoPrepr	SVD	3029	T400_no4-Tx8	N	Kept components	RCT
Drug	Monoclonal_antibody	T400_no4	Cell_line.Tx8	Plate.99	FLVCR1	0.7	-0.0080645399111352	pearson	1	Ttest_pvalue	Coefficient_of_eigenassay	SVD_pCMs_drugs	NoPrepr	SVD	11062	T400_no4-Tx8	N	Kept components	RCT
Drug	Monoclonal_antibody	T400_no4	Cell_line.Tx8	Plate.99	FLVCR2	0.7	0.0306561967368329	pearson	1	Ttest_pvalue	Coefficient_of_eigenassay	SVD_pCMs_drugs	NoPrepr	SVD	3492	T400_no4-Tx8	N	Kept components	RCT
Drug	Monoclonal_antibody	T400_no4	Cell_line.Tx8	Plate.99	FLYWCH1	0.7	0.00627518366404898	pearson	1	Ttest_pvalue	Coefficient_of_eigenassay	SVD_pCMs_drugs	NoPrepr	SVD	11925	T400_no4-Tx8	N	Kept components	RCT
Drug	Monoclonal_antibody	T400_no4	Cell_line.Tx8	Plate.99	FLYWCH2	0.7	-0.0132092071907836	pearson	1	Ttest_pvalue	Coefficient_of_eigenassay	SVD_pCMs_drugs	NoPrepr	SVD	8785	T400_no4-Tx8	N	Kept components	RCT
Drug	Monoclonal_antibody	T400_no4	Cell_line.Tx8	Plate.99	FMC1	0.7	-0.0173095401388183	pearson	1	Ttest_pvalue	Coefficient_of_eigenassay	SVD_pCMs_drugs	NoPrepr	SVD	7170	T400_no4-Tx8	N	Kept components	RCT
Drug	Monoclonal_antibody	T400_no4	Cell_line.Tx8	Plate.99	FMN1	0.7	-0.0431803414033464	pearson	1	Ttest_pvalue	Coefficient_of_eigenassay	SVD_pCMs_drugs	NoPrepr	SVD	1698	T400_no4-Tx8	N	Kept components	RCT
Drug	Monoclonal_antibody	T400_no4	Cell_line.Tx8	Plate.99	FMN2	0.7	-0.00276791463406506	pearson	1	Ttest_pvalue	Coefficient_of_eigenassay	SVD_pCMs_drugs	NoPrepr	SVD	13753	T400_no4-Tx8	N	Kept components	RCT
Drug	Monoclonal_antibody	T400_no4	Cell_line.Tx8	Plate.99	FMNL1	0.7	0.0429355321552477	pearson	1	Ttest_pvalue	Coefficient_of_eigenassay	SVD_pCMs_drugs	NoPrepr	SVD	1722	T400_no4-Tx8	N	Kept components	RCT
Drug	Monoclonal_antibody	T400_no4	Cell_line.Tx8	Plate.99	FMNL2	0.7	-0.00585460862050938	pearson	1	Ttest_pvalue	Coefficient_of_eigenassay	SVD_pCMs_drugs	NoPrepr	SVD	12144	T400_no4-Tx8	N	Kept components	RCT
Drug	Monoclonal_antibody	T400_no4	Cell_line.Tx8	Plate.99	FMNL3	0.7	-0.0319585074642639	pearson	1	Ttest_pvalue	Coefficient_of_eigenassay	SVD_pCMs_drugs	NoPrepr	SVD	3231	T400_no4-Tx8	N	Kept components	RCT
Drug	Monoclonal_antibody	T400_no4	Cell_line.Tx8	Plate.99	FMO1	0.7	-0.000292350518334963	pearson	1	Ttest_pvalue	Coefficient_of_eigenassay	SVD_pCMs_drugs	NoPrepr	SVD	15123	T400_no4-Tx8	N	Kept components	RCT
Drug	Monoclonal_antibody	T400_no4	Cell_line.Tx8	Plate.99	FMO4	0.7	-0.00995629962018865	pearson	1	Ttest_pvalue	Coefficient_of_eigenassay	SVD_pCMs_drugs	NoPrepr	SVD	10195	T400_no4-Tx8	N	Kept components	RCT
Drug	Monoclonal_antibody	T400_no4	Cell_line.Tx8	Plate.99	FMO5	0.7	0.00111277109401397	pearson	1	Ttest_pvalue	Coefficient_of_eigenassay	SVD_pCMs_drugs	NoPrepr	SVD	14654	T400_no4-Tx8	N	Kept components	RCT
Drug	Monoclonal_antibody	T400_no4	Cell_line.Tx8	Plate.99	FMOD	0.7	0.0428762036169577	pearson	1	Ttest_pvalue	Coefficient_of_eigenassay	SVD_pCMs_drugs	NoPrepr	SVD	1730	T400_no4-Tx8	N	Kept components	RCT
Drug	Monoclonal_antibody	T400_no4	Cell_line.Tx8	Plate.99	FMR1	0.7	-0.0169769779941051	pearson	1	Ttest_pvalue	Coefficient_of_eigenassay	SVD_pCMs_drugs	NoPrepr	SVD	7294	T400_no4-Tx8	N	Kept components	RCT
Drug	Monoclonal_antibody	T400_no4	Cell_line.Tx8	Plate.99	FN1	0.7	-0.0459828058236416	pearson	1	Ttest_pvalue	Coefficient_of_eigenassay	SVD_pCMs_drugs	NoPrepr	SVD	1447	T400_no4-Tx8	N	Kept components	RCT
Drug	Monoclonal_antibody	T400_no4	Cell_line.Tx8	Plate.99	FN3K	0.7	0.00406552644796262	pearson	1	Ttest_pvalue	Coefficient_of_eigenassay	SVD_pCMs_drugs	NoPrepr	SVD	13072	T400_no4-Tx8	N	Kept components	RCT
Drug	Monoclonal_antibody	T400_no4	Cell_line.Tx8	Plate.99	FN3KRP	0.7	-0.0103305195133894	pearson	1	Ttest_pvalue	Coefficient_of_eigenassay	SVD_pCMs_drugs	NoPrepr	SVD	10034	T400_no4-Tx8	N	Kept components	RCT
Drug	Monoclonal_antibody	T400_no4	Cell_line.Tx8	Plate.99	FNBP1	0.7	-0.019148112095336	pearson	1	Ttest_pvalue	Coefficient_of_eigenassay	SVD_pCMs_drugs	NoPrepr	SVD	6525	T400_no4-Tx8	N	Kept components	RCT
Drug	Monoclonal_antibody	T400_no4	Cell_line.Tx8	Plate.99	FNBP1L	0.7	-0.0155455180755684	pearson	1	Ttest_pvalue	Coefficient_of_eigenassay	SVD_pCMs_drugs	NoPrepr	SVD	7813	T400_no4-Tx8	N	Kept components	RCT
Drug	Monoclonal_antibody	T400_no4	Cell_line.Tx8	Plate.99	FNBP4	0.7	-0.0525428411416129	pearson	1	Ttest_pvalue	Coefficient_of_eigenassay	SVD_pCMs_drugs	NoPrepr	SVD	1010	T400_no4-Tx8	N	Kept components	RCT
Drug	Monoclonal_antibody	T400_no4	Cell_line.Tx8	Plate.99	FNDC1	0.7	0.013324882573546	pearson	1	Ttest_pvalue	Coefficient_of_eigenassay	SVD_pCMs_drugs	NoPrepr	SVD	8739	T400_no4-Tx8	N	Kept components	RCT
Drug	Monoclonal_antibody	T400_no4	Cell_line.Tx8	Plate.99	FNDC10	0.7	-0.0129500146772029	pearson	1	Ttest_pvalue	Coefficient_of_eigenassay	SVD_pCMs_drugs	NoPrepr	SVD	8887	T400_no4-Tx8	N	Kept components	RCT
Drug	Monoclonal_antibody	T400_no4	Cell_line.Tx8	Plate.99	FNDC11	0.7	0.00894745061329425	pearson	1	Ttest_pvalue	Coefficient_of_eigenassay	SVD_pCMs_drugs	NoPrepr	SVD	10668	T400_no4-Tx8	N	Kept components	RCT
Drug	Monoclonal_antibody	T400_no4	Cell_line.Tx8	Plate.99	FNDC3A	0.7	-0.0129928711784294	pearson	1	Ttest_pvalue	Coefficient_of_eigenassay	SVD_pCMs_drugs	NoPrepr	SVD	8874	T400_no4-Tx8	N	Kept components	RCT
Drug	Monoclonal_antibody	T400_no4	Cell_line.Tx8	Plate.99	FNDC3B	0.7	-0.0280253286273022	pearson	1	Ttest_pvalue	Coefficient_of_eigenassay	SVD_pCMs_drugs	NoPrepr	SVD	4079	T400_no4-Tx8	N	Kept components	RCT
Drug	Monoclonal_antibody	T400_no4	Cell_line.Tx8	Plate.99	FNDC4	0.7	0.00524358220004366	pearson	1	Ttest_pvalue	Coefficient_of_eigenassay	SVD_pCMs_drugs	NoPrepr	SVD	12475	T400_no4-Tx8	N	Kept components	RCT
Drug	Monoclonal_antibody	T400_no4	Cell_line.Tx8	Plate.99	FNDC5	0.7	0.0351231946692925	pearson	1	Ttest_pvalue	Coefficient_of_eigenassay	SVD_pCMs_drugs	NoPrepr	SVD	2715	T400_no4-Tx8	N	Kept components	RCT
Drug	Monoclonal_antibody	T400_no4	Cell_line.Tx8	Plate.99	FNDC9	0.7	-0.0333026731393711	pearson	1	Ttest_pvalue	Coefficient_of_eigenassay	SVD_pCMs_drugs	NoPrepr	SVD	3012	T400_no4-Tx8	N	Kept components	RCT
Drug	Monoclonal_antibody	T400_no4	Cell_line.Tx8	Plate.99	FNIP1	0.7	0.0350482094930604	pearson	1	Ttest_pvalue	Coefficient_of_eigenassay	SVD_pCMs_drugs	NoPrepr	SVD	2726	T400_no4-Tx8	N	Kept components	RCT
Drug	Monoclonal_antibody	T400_no4	Cell_line.Tx8	Plate.99	FNIP2	0.7	0.0535848777876312	pearson	1	Ttest_pvalue	Coefficient_of_eigenassay	SVD_pCMs_drugs	NoPrepr	SVD	960	T400_no4-Tx8	N	Kept components	RCT
Drug	Monoclonal_antibody	T400_no4	Cell_line.Tx8	Plate.99	FNTA	0.7	-0.00396256486201425	pearson	1	Ttest_pvalue	Coefficient_of_eigenassay	SVD_pCMs_drugs	NoPrepr	SVD	13144	T400_no4-Tx8	N	Kept components	RCT
Drug	Monoclonal_antibody	T400_no4	Cell_line.Tx8	Plate.99	FOCAD	0.7	0.00806253139987889	pearson	1	Ttest_pvalue	Coefficient_of_eigenassay	SVD_pCMs_drugs	NoPrepr	SVD	11064	T400_no4-Tx8	N	Kept components	RCT
Drug	Monoclonal_antibody	T400_no4	Cell_line.Tx8	Plate.99	FOLH1	0.7	-0.00342002415466428	pearson	1	Ttest_pvalue	Coefficient_of_eigenassay	SVD_pCMs_drugs	NoPrepr	SVD	13457	T400_no4-Tx8	N	Kept components	RCT
Drug	Monoclonal_antibody	T400_no4	Cell_line.Tx8	Plate.99	FOLR1	0.7	0.000995990053458918	pearson	1	Ttest_pvalue	Coefficient_of_eigenassay	SVD_pCMs_drugs	NoPrepr	SVD	14733	T400_no4-Tx8	N	Kept components	RCT
Drug	Monoclonal_antibody	T400_no4	Cell_line.Tx8	Plate.99	FOPNL	0.7	-0.0629799810704821	pearson	1	Ttest_pvalue	Coefficient_of_eigenassay	SVD_pCMs_drugs	NoPrepr	SVD	596	T400_no4-Tx8	N	Kept components	RCT
Drug	Monoclonal_antibody	T400_no4	Cell_line.Tx8	Plate.99	FOS	0.7	-0.0108842999018497	pearson	1	Ttest_pvalue	Coefficient_of_eigenassay	SVD_pCMs_drugs	NoPrepr	SVD	9783	T400_no4-Tx8	N	Kept components	RCT
Drug	Monoclonal_antibody	T400_no4	Cell_line.Tx8	Plate.99	FOSB	0.7	-0.0627863399122693	pearson	1	Ttest_pvalue	Coefficient_of_eigenassay	SVD_pCMs_drugs	NoPrepr	SVD	600	T400_no4-Tx8	N	Kept components	RCT
Drug	Monoclonal_antibody	T400_no4	Cell_line.Tx8	Plate.99	FOSL1	0.7	-0.0383779762156215	pearson	1	Ttest_pvalue	Coefficient_of_eigenassay	SVD_pCMs_drugs	NoPrepr	SVD	2254	T400_no4-Tx8	N	Kept components	RCT
Drug	Monoclonal_antibody	T400_no4	Cell_line.Tx8	Plate.99	FOSL2	0.7	0.0177848124509772	pearson	1	Ttest_pvalue	Coefficient_of_eigenassay	SVD_pCMs_drugs	NoPrepr	SVD	6981	T400_no4-Tx8	N	Kept components	RCT
Drug	Monoclonal_antibody	T400_no4	Cell_line.Tx8	Plate.99	FOXA1	0.7	-0.0717441534475089	pearson	1	Ttest_pvalue	Coefficient_of_eigenassay	SVD_pCMs_drugs	NoPrepr	SVD	374	T400_no4-Tx8	N	Kept components	RCT
Drug	Monoclonal_antibody	T400_no4	Cell_line.Tx8	Plate.99	FOXA2	0.7	0.0178912461816023	pearson	1	Ttest_pvalue	Coefficient_of_eigenassay	SVD_pCMs_drugs	NoPrepr	SVD	6940	T400_no4-Tx8	N	Kept components	RCT
Drug	Monoclonal_antibody	T400_no4	Cell_line.Tx8	Plate.99	FOXB1	0.7	0.0130456012338185	pearson	1	Ttest_pvalue	Coefficient_of_eigenassay	SVD_pCMs_drugs	NoPrepr	SVD	8856	T400_no4-Tx8	N	Kept components	RCT
Drug	Monoclonal_antibody	T400_no4	Cell_line.Tx8	Plate.99	FOXC1	0.7	-0.00429506413706762	pearson	1	Ttest_pvalue	Coefficient_of_eigenassay	SVD_pCMs_drugs	NoPrepr	SVD	12941	T400_no4-Tx8	N	Kept components	RCT
Drug	Monoclonal_antibody	T400_no4	Cell_line.Tx8	Plate.99	FOXC2	0.7	-0.0237641464389262	pearson	1	Ttest_pvalue	Coefficient_of_eigenassay	SVD_pCMs_drugs	NoPrepr	SVD	5115	T400_no4-Tx8	N	Kept components	RCT
Drug	Monoclonal_antibody	T400_no4	Cell_line.Tx8	Plate.99	FOXD1	0.7	0.0187162425938118	pearson	1	Ttest_pvalue	Coefficient_of_eigenassay	SVD_pCMs_drugs	NoPrepr	SVD	6669	T400_no4-Tx8	N	Kept components	RCT
Drug	Monoclonal_antibody	T400_no4	Cell_line.Tx8	Plate.99	FOXD2	0.7	-0.00525858382094363	pearson	1	Ttest_pvalue	Coefficient_of_eigenassay	SVD_pCMs_drugs	NoPrepr	SVD	12464	T400_no4-Tx8	N	Kept components	RCT
Drug	Monoclonal_antibody	T400_no4	Cell_line.Tx8	Plate.99	FOXD4	0.7	0.00509462759658535	pearson	1	Ttest_pvalue	Coefficient_of_eigenassay	SVD_pCMs_drugs	NoPrepr	SVD	12554	T400_no4-Tx8	N	Kept components	RCT
Drug	Monoclonal_antibody	T400_no4	Cell_line.Tx8	Plate.99	FOXF1	0.7	0.00778605152871233	pearson	1	Ttest_pvalue	Coefficient_of_eigenassay	SVD_pCMs_drugs	NoPrepr	SVD	11193	T400_no4-Tx8	N	Kept components	RCT
Drug	Monoclonal_antibody	T400_no4	Cell_line.Tx8	Plate.99	FOXF2	0.7	0.0078344704748866	pearson	1	Ttest_pvalue	Coefficient_of_eigenassay	SVD_pCMs_drugs	NoPrepr	SVD	11166	T400_no4-Tx8	N	Kept components	RCT
Drug	Monoclonal_antibody	T400_no4	Cell_line.Tx8	Plate.99	FOXG1	0.7	-0.0386231366360615	pearson	1	Ttest_pvalue	Coefficient_of_eigenassay	SVD_pCMs_drugs	NoPrepr	SVD	2208	T400_no4-Tx8	N	Kept components	RCT
Drug	Monoclonal_antibody	T400_no4	Cell_line.Tx8	Plate.99	FOXJ1	0.7	0.0252026921397491	pearson	1	Ttest_pvalue	Coefficient_of_eigenassay	SVD_pCMs_drugs	NoPrepr	SVD	4763	T400_no4-Tx8	N	Kept components	RCT
Drug	Monoclonal_antibody	T400_no4	Cell_line.Tx8	Plate.99	FOXJ2	0.7	-0.0230164917361807	pearson	1	Ttest_pvalue	Coefficient_of_eigenassay	SVD_pCMs_drugs	NoPrepr	SVD	5327	T400_no4-Tx8	N	Kept components	RCT
Drug	Monoclonal_antibody	T400_no4	Cell_line.Tx8	Plate.99	FOXJ3	0.7	-0.0169131344649363	pearson	1	Ttest_pvalue	Coefficient_of_eigenassay	SVD_pCMs_drugs	NoPrepr	SVD	7318	T400_no4-Tx8	N	Kept components	RCT
Drug	Monoclonal_antibody	T400_no4	Cell_line.Tx8	Plate.99	FOXK1	0.7	0.00443754055414309	pearson	1	Ttest_pvalue	Coefficient_of_eigenassay	SVD_pCMs_drugs	NoPrepr	SVD	12872	T400_no4-Tx8	N	Kept components	RCT
Drug	Monoclonal_antibody	T400_no4	Cell_line.Tx8	Plate.99	FOXK2	0.7	0.00308069877949655	pearson	1	Ttest_pvalue	Coefficient_of_eigenassay	SVD_pCMs_drugs	NoPrepr	SVD	13622	T400_no4-Tx8	N	Kept components	RCT
Drug	Monoclonal_antibody	T400_no4	Cell_line.Tx8	Plate.99	FOXL1	0.7	0.0319158061082757	pearson	1	Ttest_pvalue	Coefficient_of_eigenassay	SVD_pCMs_drugs	NoPrepr	SVD	3242	T400_no4-Tx8	N	Kept components	RCT
Drug	Monoclonal_antibody	T400_no4	Cell_line.Tx8	Plate.99	FOXL2NB	0.7	0.00014028656799698	pearson	1	Ttest_pvalue	Coefficient_of_eigenassay	SVD_pCMs_drugs	NoPrepr	SVD	15217	T400_no4-Tx8	N	Kept components	RCT
Drug	Monoclonal_antibody	T400_no4	Cell_line.Tx8	Plate.99	FOXM1	0.7	0.0213454390012233	pearson	1	Ttest_pvalue	Coefficient_of_eigenassay	SVD_pCMs_drugs	NoPrepr	SVD	5865	T400_no4-Tx8	N	Kept components	RCT
Drug	Monoclonal_antibody	T400_no4	Cell_line.Tx8	Plate.99	FOXN2	0.7	-0.0127249623863492	pearson	1	Ttest_pvalue	Coefficient_of_eigenassay	SVD_pCMs_drugs	NoPrepr	SVD	8988	T400_no4-Tx8	N	Kept components	RCT
Drug	Monoclonal_antibody	T400_no4	Cell_line.Tx8	Plate.99	FOXN3	0.7	-0.00934636741048132	pearson	1	Ttest_pvalue	Coefficient_of_eigenassay	SVD_pCMs_drugs	NoPrepr	SVD	10482	T400_no4-Tx8	N	Kept components	RCT
Drug	Monoclonal_antibody	T400_no4	Cell_line.Tx8	Plate.99	FOXN4	0.7	-0.00536603582402243	pearson	1	Ttest_pvalue	Coefficient_of_eigenassay	SVD_pCMs_drugs	NoPrepr	SVD	12406	T400_no4-Tx8	N	Kept components	RCT
Drug	Monoclonal_antibody	T400_no4	Cell_line.Tx8	Plate.99	FOXO1	0.7	-0.00232662349038102	pearson	1	Ttest_pvalue	Coefficient_of_eigenassay	SVD_pCMs_drugs	NoPrepr	SVD	13966	T400_no4-Tx8	N	Kept components	RCT
Drug	Monoclonal_antibody	T400_no4	Cell_line.Tx8	Plate.99	FOXO3	0.7	0.000248852496021814	pearson	1	Ttest_pvalue	Coefficient_of_eigenassay	SVD_pCMs_drugs	NoPrepr	SVD	15146	T400_no4-Tx8	N	Kept components	RCT
Drug	Monoclonal_antibody	T400_no4	Cell_line.Tx8	Plate.99	FOXO4	0.7	0.0288607331702054	pearson	1	Ttest_pvalue	Coefficient_of_eigenassay	SVD_pCMs_drugs	NoPrepr	SVD	3865	T400_no4-Tx8	N	Kept components	RCT
Drug	Monoclonal_antibody	T400_no4	Cell_line.Tx8	Plate.99	FOXO6	0.7	0.0109864691491762	pearson	1	Ttest_pvalue	Coefficient_of_eigenassay	SVD_pCMs_drugs	NoPrepr	SVD	9740	T400_no4-Tx8	N	Kept components	RCT
Drug	Monoclonal_antibody	T400_no4	Cell_line.Tx8	Plate.99	FOXP1	0.7	-0.0329461611644359	pearson	1	Ttest_pvalue	Coefficient_of_eigenassay	SVD_pCMs_drugs	NoPrepr	SVD	3074	T400_no4-Tx8	N	Kept components	RCT
Drug	Monoclonal_antibody	T400_no4	Cell_line.Tx8	Plate.99	FOXP2	0.7	-0.0492797122988923	pearson	1	Ttest_pvalue	Coefficient_of_eigenassay	SVD_pCMs_drugs	NoPrepr	SVD	1218	T400_no4-Tx8	N	Kept components	RCT
Drug	Monoclonal_antibody	T400_no4	Cell_line.Tx8	Plate.99	FOXP3	0.7	0.0374627264817616	pearson	1	Ttest_pvalue	Coefficient_of_eigenassay	SVD_pCMs_drugs	NoPrepr	SVD	2377	T400_no4-Tx8	N	Kept components	RCT
Drug	Monoclonal_antibody	T400_no4	Cell_line.Tx8	Plate.99	FOXP4	0.7	-0.0067842690059419	pearson	1	Ttest_pvalue	Coefficient_of_eigenassay	SVD_pCMs_drugs	NoPrepr	SVD	11650	T400_no4-Tx8	N	Kept components	RCT
Drug	Monoclonal_antibody	T400_no4	Cell_line.Tx8	Plate.99	FOXQ1	0.7	-0.0295413821384152	pearson	1	Ttest_pvalue	Coefficient_of_eigenassay	SVD_pCMs_drugs	NoPrepr	SVD	3710	T400_no4-Tx8	N	Kept components	RCT
Drug	Monoclonal_antibody	T400_no4	Cell_line.Tx8	Plate.99	FOXRED1	0.7	-0.0290297618095424	pearson	1	Ttest_pvalue	Coefficient_of_eigenassay	SVD_pCMs_drugs	NoPrepr	SVD	3822	T400_no4-Tx8	N	Kept components	RCT
Drug	Monoclonal_antibody	T400_no4	Cell_line.Tx8	Plate.99	FOXRED2	0.7	0.0165962388282623	pearson	1	Ttest_pvalue	Coefficient_of_eigenassay	SVD_pCMs_drugs	NoPrepr	SVD	7426	T400_no4-Tx8	N	Kept components	RCT
Drug	Monoclonal_antibody	T400_no4	Cell_line.Tx8	Plate.99	FOXS1	0.7	0.0825330986639992	pearson	1	Ttest_pvalue	Coefficient_of_eigenassay	SVD_pCMs_drugs	NoPrepr	SVD	229	T400_no4-Tx8	N	Kept components	RCT
Drug	Monoclonal_antibody	T400_no4	Cell_line.Tx8	Plate.99	FPGS	0.7	0.0287257092792077	pearson	1	Ttest_pvalue	Coefficient_of_eigenassay	SVD_pCMs_drugs	NoPrepr	SVD	3896	T400_no4-Tx8	N	Kept components	RCT
Drug	Monoclonal_antibody	T400_no4	Cell_line.Tx8	Plate.99	FPGT	0.7	0.0357775007277032	pearson	1	Ttest_pvalue	Coefficient_of_eigenassay	SVD_pCMs_drugs	NoPrepr	SVD	2600	T400_no4-Tx8	N	Kept components	RCT
Drug	Monoclonal_antibody	T400_no4	Cell_line.Tx8	Plate.99	FPGT-TNNI3K	0.7	-0.000588239359855393	pearson	1	Ttest_pvalue	Coefficient_of_eigenassay	SVD_pCMs_drugs	NoPrepr	SVD	14956	T400_no4-Tx8	N	Kept components	RCT
Drug	Monoclonal_antibody	T400_no4	Cell_line.Tx8	Plate.99	FRA10AC1	0.7	-0.0323548008836963	pearson	1	Ttest_pvalue	Coefficient_of_eigenassay	SVD_pCMs_drugs	NoPrepr	SVD	3173	T400_no4-Tx8	N	Kept components	RCT
Drug	Monoclonal_antibody	T400_no4	Cell_line.Tx8	Plate.99	FRAS1	0.7	-0.0216088855242661	pearson	1	Ttest_pvalue	Coefficient_of_eigenassay	SVD_pCMs_drugs	NoPrepr	SVD	5785	T400_no4-Tx8	N	Kept components	RCT
Drug	Monoclonal_antibody	T400_no4	Cell_line.Tx8	Plate.99	FRAT1	0.7	-0.00689886055190231	pearson	1	Ttest_pvalue	Coefficient_of_eigenassay	SVD_pCMs_drugs	NoPrepr	SVD	11591	T400_no4-Tx8	N	Kept components	RCT
Drug	Monoclonal_antibody	T400_no4	Cell_line.Tx8	Plate.99	FRAT2	0.7	-0.0105291394272291	pearson	1	Ttest_pvalue	Coefficient_of_eigenassay	SVD_pCMs_drugs	NoPrepr	SVD	9943	T400_no4-Tx8	N	Kept components	RCT
Drug	Monoclonal_antibody	T400_no4	Cell_line.Tx8	Plate.99	FREM1	0.7	-0.0183962866617641	pearson	1	Ttest_pvalue	Coefficient_of_eigenassay	SVD_pCMs_drugs	NoPrepr	SVD	6778	T400_no4-Tx8	N	Kept components	RCT
Drug	Monoclonal_antibody	T400_no4	Cell_line.Tx8	Plate.99	FREM2	0.7	0.0572644730577358	pearson	1	Ttest_pvalue	Coefficient_of_eigenassay	SVD_pCMs_drugs	NoPrepr	SVD	782	T400_no4-Tx8	N	Kept components	RCT
Drug	Monoclonal_antibody	T400_no4	Cell_line.Tx8	Plate.99	FREM3	0.7	0.00481427495857764	pearson	1	Ttest_pvalue	Coefficient_of_eigenassay	SVD_pCMs_drugs	NoPrepr	SVD	12675	T400_no4-Tx8	N	Kept components	RCT
Drug	Monoclonal_antibody	T400_no4	Cell_line.Tx8	Plate.99	FRK	0.7	-0.00103393281522293	pearson	1	Ttest_pvalue	Coefficient_of_eigenassay	SVD_pCMs_drugs	NoPrepr	SVD	14702	T400_no4-Tx8	N	Kept components	RCT
Drug	Monoclonal_antibody	T400_no4	Cell_line.Tx8	Plate.99	FRMD3	0.7	-0.00535093701285375	pearson	1	Ttest_pvalue	Coefficient_of_eigenassay	SVD_pCMs_drugs	NoPrepr	SVD	12411	T400_no4-Tx8	N	Kept components	RCT
Drug	Monoclonal_antibody	T400_no4	Cell_line.Tx8	Plate.99	FRMD4A	0.7	-0.0335873397708864	pearson	1	Ttest_pvalue	Coefficient_of_eigenassay	SVD_pCMs_drugs	NoPrepr	SVD	2965	T400_no4-Tx8	N	Kept components	RCT
Drug	Monoclonal_antibody	T400_no4	Cell_line.Tx8	Plate.99	FRMD4B	0.7	0.0179952527971474	pearson	1	Ttest_pvalue	Coefficient_of_eigenassay	SVD_pCMs_drugs	NoPrepr	SVD	6908	T400_no4-Tx8	N	Kept components	RCT
Drug	Monoclonal_antibody	T400_no4	Cell_line.Tx8	Plate.99	FRMD5	0.7	-0.0241948929829416	pearson	1	Ttest_pvalue	Coefficient_of_eigenassay	SVD_pCMs_drugs	NoPrepr	SVD	5012	T400_no4-Tx8	N	Kept components	RCT
Drug	Monoclonal_antibody	T400_no4	Cell_line.Tx8	Plate.99	FRMD6	0.7	0.0361548453197409	pearson	1	Ttest_pvalue	Coefficient_of_eigenassay	SVD_pCMs_drugs	NoPrepr	SVD	2549	T400_no4-Tx8	N	Kept components	RCT
Drug	Monoclonal_antibody	T400_no4	Cell_line.Tx8	Plate.99	FRMD8	0.7	0.0164882230484979	pearson	1	Ttest_pvalue	Coefficient_of_eigenassay	SVD_pCMs_drugs	NoPrepr	SVD	7472	T400_no4-Tx8	N	Kept components	RCT
Drug	Monoclonal_antibody	T400_no4	Cell_line.Tx8	Plate.99	FRMPD1	0.7	-0.0363435342159668	pearson	1	Ttest_pvalue	Coefficient_of_eigenassay	SVD_pCMs_drugs	NoPrepr	SVD	2523	T400_no4-Tx8	N	Kept components	RCT
Drug	Monoclonal_antibody	T400_no4	Cell_line.Tx8	Plate.99	FRMPD2	0.7	0.00192345404393093	pearson	1	Ttest_pvalue	Coefficient_of_eigenassay	SVD_pCMs_drugs	NoPrepr	SVD	14197	T400_no4-Tx8	N	Kept components	RCT
Drug	Monoclonal_antibody	T400_no4	Cell_line.Tx8	Plate.99	FRMPD3	0.7	-0.0238820251355494	pearson	1	Ttest_pvalue	Coefficient_of_eigenassay	SVD_pCMs_drugs	NoPrepr	SVD	5085	T400_no4-Tx8	N	Kept components	RCT
Drug	Monoclonal_antibody	T400_no4	Cell_line.Tx8	Plate.99	FRMPD4	0.7	-0.00411511713712769	pearson	1	Ttest_pvalue	Coefficient_of_eigenassay	SVD_pCMs_drugs	NoPrepr	SVD	13043	T400_no4-Tx8	N	Kept components	RCT
Drug	Monoclonal_antibody	T400_no4	Cell_line.Tx8	Plate.99	FRRS1	0.7	0.0184943351965947	pearson	1	Ttest_pvalue	Coefficient_of_eigenassay	SVD_pCMs_drugs	NoPrepr	SVD	6747	T400_no4-Tx8	N	Kept components	RCT
Drug	Monoclonal_antibody	T400_no4	Cell_line.Tx8	Plate.99	FRRS1L	0.7	-0.0427063948932221	pearson	1	Ttest_pvalue	Coefficient_of_eigenassay	SVD_pCMs_drugs	NoPrepr	SVD	1742	T400_no4-Tx8	N	Kept components	RCT
Drug	Monoclonal_antibody	T400_no4	Cell_line.Tx8	Plate.99	FRS2	0.7	-0.0210579516952232	pearson	1	Ttest_pvalue	Coefficient_of_eigenassay	SVD_pCMs_drugs	NoPrepr	SVD	5952	T400_no4-Tx8	N	Kept components	RCT
Drug	Monoclonal_antibody	T400_no4	Cell_line.Tx8	Plate.99	FRS3	0.7	0.0378891728397689	pearson	1	Ttest_pvalue	Coefficient_of_eigenassay	SVD_pCMs_drugs	NoPrepr	SVD	2321	T400_no4-Tx8	N	Kept components	RCT
Drug	Monoclonal_antibody	T400_no4	Cell_line.Tx8	Plate.99	FRY	0.7	0.0217431342937436	pearson	1	Ttest_pvalue	Coefficient_of_eigenassay	SVD_pCMs_drugs	NoPrepr	SVD	5735	T400_no4-Tx8	N	Kept components	RCT
Drug	Monoclonal_antibody	T400_no4	Cell_line.Tx8	Plate.99	FRYL	0.7	0.0170030596336285	pearson	1	Ttest_pvalue	Coefficient_of_eigenassay	SVD_pCMs_drugs	NoPrepr	SVD	7285	T400_no4-Tx8	N	Kept components	RCT
Drug	Monoclonal_antibody	T400_no4	Cell_line.Tx8	Plate.99	FRZB	0.7	-0.0693566010909366	pearson	1	Ttest_pvalue	Coefficient_of_eigenassay	SVD_pCMs_drugs	NoPrepr	SVD	419	T400_no4-Tx8	N	Kept components	RCT
Drug	Monoclonal_antibody	T400_no4	Cell_line.Tx8	Plate.99	FSCN1	0.7	0.0626485812774101	pearson	1	Ttest_pvalue	Coefficient_of_eigenassay	SVD_pCMs_drugs	NoPrepr	SVD	605	T400_no4-Tx8	N	Kept components	RCT
Drug	Monoclonal_antibody	T400_no4	Cell_line.Tx8	Plate.99	FSCN2	0.7	0.0423203197796356	pearson	1	Ttest_pvalue	Coefficient_of_eigenassay	SVD_pCMs_drugs	NoPrepr	SVD	1772	T400_no4-Tx8	N	Kept components	RCT
Drug	Monoclonal_antibody	T400_no4	Cell_line.Tx8	Plate.99	FSD1	0.7	0.0074335825380528	pearson	1	Ttest_pvalue	Coefficient_of_eigenassay	SVD_pCMs_drugs	NoPrepr	SVD	11343	T400_no4-Tx8	N	Kept components	RCT
Drug	Monoclonal_antibody	T400_no4	Cell_line.Tx8	Plate.99	FSD1L	0.7	0.000789651370843174	pearson	1	Ttest_pvalue	Coefficient_of_eigenassay	SVD_pCMs_drugs	NoPrepr	SVD	14845	T400_no4-Tx8	N	Kept components	RCT
Drug	Monoclonal_antibody	T400_no4	Cell_line.Tx8	Plate.99	FSD2	0.7	-0.00788545900825506	pearson	1	Ttest_pvalue	Coefficient_of_eigenassay	SVD_pCMs_drugs	NoPrepr	SVD	11139	T400_no4-Tx8	N	Kept components	RCT
Drug	Monoclonal_antibody	T400_no4	Cell_line.Tx8	Plate.99	FSHR	0.7	0.00278819797677593	pearson	1	Ttest_pvalue	Coefficient_of_eigenassay	SVD_pCMs_drugs	NoPrepr	SVD	13744	T400_no4-Tx8	N	Kept components	RCT
Drug	Monoclonal_antibody	T400_no4	Cell_line.Tx8	Plate.99	FSIP1	0.7	-0.0209173870675819	pearson	1	Ttest_pvalue	Coefficient_of_eigenassay	SVD_pCMs_drugs	NoPrepr	SVD	5996	T400_no4-Tx8	N	Kept components	RCT
Drug	Monoclonal_antibody	T400_no4	Cell_line.Tx8	Plate.99	FSIP2	0.7	0.0933689280821066	pearson	1	Ttest_pvalue	Coefficient_of_eigenassay	SVD_pCMs_drugs	NoPrepr	SVD	152	T400_no4-Tx8	N	Kept components	RCT
Drug	Monoclonal_antibody	T400_no4	Cell_line.Tx8	Plate.99	FST	0.7	0.0220105811103214	pearson	1	Ttest_pvalue	Coefficient_of_eigenassay	SVD_pCMs_drugs	NoPrepr	SVD	5653	T400_no4-Tx8	N	Kept components	RCT
Drug	Monoclonal_antibody	T400_no4	Cell_line.Tx8	Plate.99	FSTL1	0.7	-0.0149069899278283	pearson	1	Ttest_pvalue	Coefficient_of_eigenassay	SVD_pCMs_drugs	NoPrepr	SVD	8073	T400_no4-Tx8	N	Kept components	RCT
Drug	Monoclonal_antibody	T400_no4	Cell_line.Tx8	Plate.99	FSTL3	0.7	0.0382292277014806	pearson	1	Ttest_pvalue	Coefficient_of_eigenassay	SVD_pCMs_drugs	NoPrepr	SVD	2272	T400_no4-Tx8	N	Kept components	RCT
Drug	Monoclonal_antibody	T400_no4	Cell_line.Tx8	Plate.99	FSTL4	0.7	0.00793836879839246	pearson	1	Ttest_pvalue	Coefficient_of_eigenassay	SVD_pCMs_drugs	NoPrepr	SVD	11114	T400_no4-Tx8	N	Kept components	RCT
Drug	Monoclonal_antibody	T400_no4	Cell_line.Tx8	Plate.99	FSTL5	0.7	-0.0178647426957429	pearson	1	Ttest_pvalue	Coefficient_of_eigenassay	SVD_pCMs_drugs	NoPrepr	SVD	6947	T400_no4-Tx8	N	Kept components	RCT
Drug	Monoclonal_antibody	T400_no4	Cell_line.Tx8	Plate.99	FTCD	0.7	-0.0449681930341478	pearson	1	Ttest_pvalue	Coefficient_of_eigenassay	SVD_pCMs_drugs	NoPrepr	SVD	1532	T400_no4-Tx8	N	Kept components	RCT
Drug	Monoclonal_antibody	T400_no4	Cell_line.Tx8	Plate.99	FTH1	0.7	0.0071264506842796	pearson	1	Ttest_pvalue	Coefficient_of_eigenassay	SVD_pCMs_drugs	NoPrepr	SVD	11468	T400_no4-Tx8	N	Kept components	RCT
Drug	Monoclonal_antibody	T400_no4	Cell_line.Tx8	Plate.99	FTL	0.7	0.00353610540386901	pearson	1	Ttest_pvalue	Coefficient_of_eigenassay	SVD_pCMs_drugs	NoPrepr	SVD	13382	T400_no4-Tx8	N	Kept components	RCT
Drug	Monoclonal_antibody	T400_no4	Cell_line.Tx8	Plate.99	FTO	0.7	-0.0445764446958472	pearson	1	Ttest_pvalue	Coefficient_of_eigenassay	SVD_pCMs_drugs	NoPrepr	SVD	1576	T400_no4-Tx8	N	Kept components	RCT
Drug	Monoclonal_antibody	T400_no4	Cell_line.Tx8	Plate.99	FTSJ1	0.7	-0.0328453311342044	pearson	1	Ttest_pvalue	Coefficient_of_eigenassay	SVD_pCMs_drugs	NoPrepr	SVD	3081	T400_no4-Tx8	N	Kept components	RCT
Drug	Monoclonal_antibody	T400_no4	Cell_line.Tx8	Plate.99	FTSJ3	0.7	0.00560222296930464	pearson	1	Ttest_pvalue	Coefficient_of_eigenassay	SVD_pCMs_drugs	NoPrepr	SVD	12289	T400_no4-Tx8	N	Kept components	RCT
Drug	Monoclonal_antibody	T400_no4	Cell_line.Tx8	Plate.99	FUBP1	0.7	-0.00944086501909959	pearson	1	Ttest_pvalue	Coefficient_of_eigenassay	SVD_pCMs_drugs	NoPrepr	SVD	10433	T400_no4-Tx8	N	Kept components	RCT
Drug	Monoclonal_antibody	T400_no4	Cell_line.Tx8	Plate.99	FUBP3	0.7	0.0116421689340473	pearson	1	Ttest_pvalue	Coefficient_of_eigenassay	SVD_pCMs_drugs	NoPrepr	SVD	9464	T400_no4-Tx8	N	Kept components	RCT
Drug	Monoclonal_antibody	T400_no4	Cell_line.Tx8	Plate.99	FUCA1	0.7	-0.0242124245628074	pearson	1	Ttest_pvalue	Coefficient_of_eigenassay	SVD_pCMs_drugs	NoPrepr	SVD	5006	T400_no4-Tx8	N	Kept components	RCT
Drug	Monoclonal_antibody	T400_no4	Cell_line.Tx8	Plate.99	FUCA2	0.7	-0.00804791351254795	pearson	1	Ttest_pvalue	Coefficient_of_eigenassay	SVD_pCMs_drugs	NoPrepr	SVD	11069	T400_no4-Tx8	N	Kept components	RCT
Drug	Monoclonal_antibody	T400_no4	Cell_line.Tx8	Plate.99	FUK	0.7	0.0381999555674702	pearson	1	Ttest_pvalue	Coefficient_of_eigenassay	SVD_pCMs_drugs	NoPrepr	SVD	2279	T400_no4-Tx8	N	Kept components	RCT
Drug	Monoclonal_antibody	T400_no4	Cell_line.Tx8	Plate.99	FUNDC1	0.7	-0.0239187296681827	pearson	1	Ttest_pvalue	Coefficient_of_eigenassay	SVD_pCMs_drugs	NoPrepr	SVD	5072	T400_no4-Tx8	N	Kept components	RCT
Drug	Monoclonal_antibody	T400_no4	Cell_line.Tx8	Plate.99	FUNDC2	0.7	-0.0474641578745413	pearson	1	Ttest_pvalue	Coefficient_of_eigenassay	SVD_pCMs_drugs	NoPrepr	SVD	1330	T400_no4-Tx8	N	Kept components	RCT
Drug	Monoclonal_antibody	T400_no4	Cell_line.Tx8	Plate.99	FUOM	0.7	0.0111991037144086	pearson	1	Ttest_pvalue	Coefficient_of_eigenassay	SVD_pCMs_drugs	NoPrepr	SVD	9647	T400_no4-Tx8	N	Kept components	RCT
Drug	Monoclonal_antibody	T400_no4	Cell_line.Tx8	Plate.99	FURIN	0.7	0.0165010458639008	pearson	1	Ttest_pvalue	Coefficient_of_eigenassay	SVD_pCMs_drugs	NoPrepr	SVD	7466	T400_no4-Tx8	N	Kept components	RCT
Drug	Monoclonal_antibody	T400_no4	Cell_line.Tx8	Plate.99	FUS	0.7	0.0110551241452279	pearson	1	Ttest_pvalue	Coefficient_of_eigenassay	SVD_pCMs_drugs	NoPrepr	SVD	9715	T400_no4-Tx8	N	Kept components	RCT
Drug	Monoclonal_antibody	T400_no4	Cell_line.Tx8	Plate.99	FUT1	0.7	0.0217509494588529	pearson	1	Ttest_pvalue	Coefficient_of_eigenassay	SVD_pCMs_drugs	NoPrepr	SVD	5732	T400_no4-Tx8	N	Kept components	RCT
Drug	Monoclonal_antibody	T400_no4	Cell_line.Tx8	Plate.99	FUT10	0.7	-0.0206653800923216	pearson	1	Ttest_pvalue	Coefficient_of_eigenassay	SVD_pCMs_drugs	NoPrepr	SVD	6053	T400_no4-Tx8	N	Kept components	RCT
Drug	Monoclonal_antibody	T400_no4	Cell_line.Tx8	Plate.99	FUT11	0.7	-0.0156191360080121	pearson	1	Ttest_pvalue	Coefficient_of_eigenassay	SVD_pCMs_drugs	NoPrepr	SVD	7787	T400_no4-Tx8	N	Kept components	RCT
Drug	Monoclonal_antibody	T400_no4	Cell_line.Tx8	Plate.99	FUT2	0.7	-0.0348044772135951	pearson	1	Ttest_pvalue	Coefficient_of_eigenassay	SVD_pCMs_drugs	NoPrepr	SVD	2764	T400_no4-Tx8	N	Kept components	RCT
Drug	Monoclonal_antibody	T400_no4	Cell_line.Tx8	Plate.99	FUT3	0.7	-0.00721833602976381	pearson	1	Ttest_pvalue	Coefficient_of_eigenassay	SVD_pCMs_drugs	NoPrepr	SVD	11420	T400_no4-Tx8	N	Kept components	RCT
Drug	Monoclonal_antibody	T400_no4	Cell_line.Tx8	Plate.99	FUT4	0.7	0.00769598563099107	pearson	1	Ttest_pvalue	Coefficient_of_eigenassay	SVD_pCMs_drugs	NoPrepr	SVD	11237	T400_no4-Tx8	N	Kept components	RCT
Drug	Monoclonal_antibody	T400_no4	Cell_line.Tx8	Plate.99	FUT5	0.7	0.013298948267426	pearson	1	Ttest_pvalue	Coefficient_of_eigenassay	SVD_pCMs_drugs	NoPrepr	SVD	8748	T400_no4-Tx8	N	Kept components	RCT
Drug	Monoclonal_antibody	T400_no4	Cell_line.Tx8	Plate.99	FUT8	0.7	-0.0163791373356516	pearson	1	Ttest_pvalue	Coefficient_of_eigenassay	SVD_pCMs_drugs	NoPrepr	SVD	7511	T400_no4-Tx8	N	Kept components	RCT
Drug	Monoclonal_antibody	T400_no4	Cell_line.Tx8	Plate.99	FUT9	0.7	-0.0247382114309775	pearson	1	Ttest_pvalue	Coefficient_of_eigenassay	SVD_pCMs_drugs	NoPrepr	SVD	4896	T400_no4-Tx8	N	Kept components	RCT
Drug	Monoclonal_antibody	T400_no4	Cell_line.Tx8	Plate.99	FUZ	0.7	-0.009856069649832	pearson	1	Ttest_pvalue	Coefficient_of_eigenassay	SVD_pCMs_drugs	NoPrepr	SVD	10246	T400_no4-Tx8	N	Kept components	RCT
Drug	Monoclonal_antibody	T400_no4	Cell_line.Tx8	Plate.99	FXN	0.7	0.0383269335722095	pearson	1	Ttest_pvalue	Coefficient_of_eigenassay	SVD_pCMs_drugs	NoPrepr	SVD	2257	T400_no4-Tx8	N	Kept components	RCT
Drug	Monoclonal_antibody	T400_no4	Cell_line.Tx8	Plate.99	FXR1	0.7	0.00685011389480176	pearson	1	Ttest_pvalue	Coefficient_of_eigenassay	SVD_pCMs_drugs	NoPrepr	SVD	11619	T400_no4-Tx8	N	Kept components	RCT
Drug	Monoclonal_antibody	T400_no4	Cell_line.Tx8	Plate.99	FXR2	0.7	0.000585511339447279	pearson	1	Ttest_pvalue	Coefficient_of_eigenassay	SVD_pCMs_drugs	NoPrepr	SVD	14960	T400_no4-Tx8	N	Kept components	RCT
Drug	Monoclonal_antibody	T400_no4	Cell_line.Tx8	Plate.99	FXYD1	0.7	0.0463461076523538	pearson	1	Ttest_pvalue	Coefficient_of_eigenassay	SVD_pCMs_drugs	NoPrepr	SVD	1419	T400_no4-Tx8	N	Kept components	RCT
Drug	Monoclonal_antibody	T400_no4	Cell_line.Tx8	Plate.99	FXYD5	0.7	0.0226657138607135	pearson	1	Ttest_pvalue	Coefficient_of_eigenassay	SVD_pCMs_drugs	NoPrepr	SVD	5433	T400_no4-Tx8	N	Kept components	RCT
Drug	Monoclonal_antibody	T400_no4	Cell_line.Tx8	Plate.99	FXYD6	0.7	0.00347073731198986	pearson	1	Ttest_pvalue	Coefficient_of_eigenassay	SVD_pCMs_drugs	NoPrepr	SVD	13429	T400_no4-Tx8	N	Kept components	RCT
Drug	Monoclonal_antibody	T400_no4	Cell_line.Tx8	Plate.99	FXYD7	0.7	-0.0111451385133431	pearson	1	Ttest_pvalue	Coefficient_of_eigenassay	SVD_pCMs_drugs	NoPrepr	SVD	9669	T400_no4-Tx8	N	Kept components	RCT
Drug	Monoclonal_antibody	T400_no4	Cell_line.Tx8	Plate.99	FYB2	0.7	0.000986711358614153	pearson	1	Ttest_pvalue	Coefficient_of_eigenassay	SVD_pCMs_drugs	NoPrepr	SVD	14739	T400_no4-Tx8	N	Kept components	RCT
Drug	Monoclonal_antibody	T400_no4	Cell_line.Tx8	Plate.99	FYCO1	0.7	0.0132011491802385	pearson	1	Ttest_pvalue	Coefficient_of_eigenassay	SVD_pCMs_drugs	NoPrepr	SVD	8789	T400_no4-Tx8	N	Kept components	RCT
Drug	Monoclonal_antibody	T400_no4	Cell_line.Tx8	Plate.99	FYN	0.7	-0.0231196048232857	pearson	1	Ttest_pvalue	Coefficient_of_eigenassay	SVD_pCMs_drugs	NoPrepr	SVD	5294	T400_no4-Tx8	N	Kept components	RCT
Drug	Monoclonal_antibody	T400_no4	Cell_line.Tx8	Plate.99	FYTTD1	0.7	0.00952061697790913	pearson	1	Ttest_pvalue	Coefficient_of_eigenassay	SVD_pCMs_drugs	NoPrepr	SVD	10398	T400_no4-Tx8	N	Kept components	RCT
Drug	Monoclonal_antibody	T400_no4	Cell_line.Tx8	Plate.99	FZD1	0.7	0.0385471944695299	pearson	1	Ttest_pvalue	Coefficient_of_eigenassay	SVD_pCMs_drugs	NoPrepr	SVD	2221	T400_no4-Tx8	N	Kept components	RCT
Drug	Monoclonal_antibody	T400_no4	Cell_line.Tx8	Plate.99	FZD2	0.7	0.00553518156333279	pearson	1	Ttest_pvalue	Coefficient_of_eigenassay	SVD_pCMs_drugs	NoPrepr	SVD	12325	T400_no4-Tx8	N	Kept components	RCT
Drug	Monoclonal_antibody	T400_no4	Cell_line.Tx8	Plate.99	FZD3	0.7	-0.0147854188822115	pearson	1	Ttest_pvalue	Coefficient_of_eigenassay	SVD_pCMs_drugs	NoPrepr	SVD	8117	T400_no4-Tx8	N	Kept components	RCT
Drug	Monoclonal_antibody	T400_no4	Cell_line.Tx8	Plate.99	FZD4	0.7	-0.0304257493038032	pearson	1	Ttest_pvalue	Coefficient_of_eigenassay	SVD_pCMs_drugs	NoPrepr	SVD	3539	T400_no4-Tx8	N	Kept components	RCT
Drug	Monoclonal_antibody	T400_no4	Cell_line.Tx8	Plate.99	FZD5	0.7	0.0100397999142918	pearson	1	Ttest_pvalue	Coefficient_of_eigenassay	SVD_pCMs_drugs	NoPrepr	SVD	10159	T400_no4-Tx8	N	Kept components	RCT
Drug	Monoclonal_antibody	T400_no4	Cell_line.Tx8	Plate.99	FZD6	0.7	0.00995552917990906	pearson	1	Ttest_pvalue	Coefficient_of_eigenassay	SVD_pCMs_drugs	NoPrepr	SVD	10196	T400_no4-Tx8	N	Kept components	RCT
Drug	Monoclonal_antibody	T400_no4	Cell_line.Tx8	Plate.99	FZD7	0.7	0.0293159357987037	pearson	1	Ttest_pvalue	Coefficient_of_eigenassay	SVD_pCMs_drugs	NoPrepr	SVD	3756	T400_no4-Tx8	N	Kept components	RCT
Drug	Monoclonal_antibody	T400_no4	Cell_line.Tx8	Plate.99	FZD8	0.7	-0.0223912118417485	pearson	1	Ttest_pvalue	Coefficient_of_eigenassay	SVD_pCMs_drugs	NoPrepr	SVD	5522	T400_no4-Tx8	N	Kept components	RCT
Drug	Monoclonal_antibody	T400_no4	Cell_line.Tx8	Plate.99	FZD9	0.7	0.0245244890009693	pearson	1	Ttest_pvalue	Coefficient_of_eigenassay	SVD_pCMs_drugs	NoPrepr	SVD	4940	T400_no4-Tx8	N	Kept components	RCT
Drug	Monoclonal_antibody	T400_no4	Cell_line.Tx8	Plate.99	FZR1	0.7	0.0100854767943834	pearson	1	Ttest_pvalue	Coefficient_of_eigenassay	SVD_pCMs_drugs	NoPrepr	SVD	10135	T400_no4-Tx8	N	Kept components	RCT
Drug	Monoclonal_antibody	T400_no4	Cell_line.Tx8	Plate.99	G0S2	0.7	-0.0231186260923156	pearson	1	Ttest_pvalue	Coefficient_of_eigenassay	SVD_pCMs_drugs	NoPrepr	SVD	5296	T400_no4-Tx8	N	Kept components	RCT
Drug	Monoclonal_antibody	T400_no4	Cell_line.Tx8	Plate.99	G2E3	0.7	0.0286944845918822	pearson	1	Ttest_pvalue	Coefficient_of_eigenassay	SVD_pCMs_drugs	NoPrepr	SVD	3904	T400_no4-Tx8	N	Kept components	RCT
Drug	Monoclonal_antibody	T400_no4	Cell_line.Tx8	Plate.99	G3BP1	0.7	-0.0152297491286758	pearson	1	Ttest_pvalue	Coefficient_of_eigenassay	SVD_pCMs_drugs	NoPrepr	SVD	7938	T400_no4-Tx8	N	Kept components	RCT
Drug	Monoclonal_antibody	T400_no4	Cell_line.Tx8	Plate.99	G3BP2	0.7	-0.0149106503049646	pearson	1	Ttest_pvalue	Coefficient_of_eigenassay	SVD_pCMs_drugs	NoPrepr	SVD	8070	T400_no4-Tx8	N	Kept components	RCT
Drug	Monoclonal_antibody	T400_no4	Cell_line.Tx8	Plate.99	G6PC3	0.7	0.0258139445669468	pearson	1	Ttest_pvalue	Coefficient_of_eigenassay	SVD_pCMs_drugs	NoPrepr	SVD	4606	T400_no4-Tx8	N	Kept components	RCT
Drug	Monoclonal_antibody	T400_no4	Cell_line.Tx8	Plate.99	G6PD	0.7	-0.0170901486839446	pearson	1	Ttest_pvalue	Coefficient_of_eigenassay	SVD_pCMs_drugs	NoPrepr	SVD	7256	T400_no4-Tx8	N	Kept components	RCT
Drug	Monoclonal_antibody	T400_no4	Cell_line.Tx8	Plate.99	GAA	0.7	0.00406201394387828	pearson	1	Ttest_pvalue	Coefficient_of_eigenassay	SVD_pCMs_drugs	NoPrepr	SVD	13075	T400_no4-Tx8	N	Kept components	RCT
Drug	Monoclonal_antibody	T400_no4	Cell_line.Tx8	Plate.99	GAB1	0.7	0.00242362495243095	pearson	1	Ttest_pvalue	Coefficient_of_eigenassay	SVD_pCMs_drugs	NoPrepr	SVD	13922	T400_no4-Tx8	N	Kept components	RCT
Drug	Monoclonal_antibody	T400_no4	Cell_line.Tx8	Plate.99	GAB2	0.7	0.00221263536894786	pearson	1	Ttest_pvalue	Coefficient_of_eigenassay	SVD_pCMs_drugs	NoPrepr	SVD	14033	T400_no4-Tx8	N	Kept components	RCT
Drug	Monoclonal_antibody	T400_no4	Cell_line.Tx8	Plate.99	GAB3	0.7	0.029131460203477	pearson	1	Ttest_pvalue	Coefficient_of_eigenassay	SVD_pCMs_drugs	NoPrepr	SVD	3802	T400_no4-Tx8	N	Kept components	RCT
Drug	Monoclonal_antibody	T400_no4	Cell_line.Tx8	Plate.99	GABARAP	0.7	0.0204542335821828	pearson	1	Ttest_pvalue	Coefficient_of_eigenassay	SVD_pCMs_drugs	NoPrepr	SVD	6115	T400_no4-Tx8	N	Kept components	RCT
Drug	Monoclonal_antibody	T400_no4	Cell_line.Tx8	Plate.99	GABARAPL1	0.7	-0.016245253044282	pearson	1	Ttest_pvalue	Coefficient_of_eigenassay	SVD_pCMs_drugs	NoPrepr	SVD	7561	T400_no4-Tx8	N	Kept components	RCT
Drug	Monoclonal_antibody	T400_no4	Cell_line.Tx8	Plate.99	GABARAPL2	0.7	0.0286338981594088	pearson	1	Ttest_pvalue	Coefficient_of_eigenassay	SVD_pCMs_drugs	NoPrepr	SVD	3925	T400_no4-Tx8	N	Kept components	RCT
Drug	Monoclonal_antibody	T400_no4	Cell_line.Tx8	Plate.99	GABBR1	0.7	-0.00320227185306013	pearson	1	Ttest_pvalue	Coefficient_of_eigenassay	SVD_pCMs_drugs	NoPrepr	SVD	13554	T400_no4-Tx8	N	Kept components	RCT
Drug	Monoclonal_antibody	T400_no4	Cell_line.Tx8	Plate.99	GABBR2	0.7	-0.000905001476917109	pearson	1	Ttest_pvalue	Coefficient_of_eigenassay	SVD_pCMs_drugs	NoPrepr	SVD	14783	T400_no4-Tx8	N	Kept components	RCT
Drug	Monoclonal_antibody	T400_no4	Cell_line.Tx8	Plate.99	GABPA	0.7	-0.0135621185710132	pearson	1	Ttest_pvalue	Coefficient_of_eigenassay	SVD_pCMs_drugs	NoPrepr	SVD	8661	T400_no4-Tx8	N	Kept components	RCT
Drug	Monoclonal_antibody	T400_no4	Cell_line.Tx8	Plate.99	GABPB1	0.7	0.00655878934142906	pearson	1	Ttest_pvalue	Coefficient_of_eigenassay	SVD_pCMs_drugs	NoPrepr	SVD	11754	T400_no4-Tx8	N	Kept components	RCT
Drug	Monoclonal_antibody	T400_no4	Cell_line.Tx8	Plate.99	GABPB2	0.7	-0.059492820603525	pearson	1	Ttest_pvalue	Coefficient_of_eigenassay	SVD_pCMs_drugs	NoPrepr	SVD	692	T400_no4-Tx8	N	Kept components	RCT
Drug	Monoclonal_antibody	T400_no4	Cell_line.Tx8	Plate.99	GABRA1	0.7	-0.00610489402639542	pearson	1	Ttest_pvalue	Coefficient_of_eigenassay	SVD_pCMs_drugs	NoPrepr	SVD	12008	T400_no4-Tx8	N	Kept components	RCT
Drug	Monoclonal_antibody	T400_no4	Cell_line.Tx8	Plate.99	GABRA2	0.7	-0.00935323630621991	pearson	1	Ttest_pvalue	Coefficient_of_eigenassay	SVD_pCMs_drugs	NoPrepr	SVD	10479	T400_no4-Tx8	N	Kept components	RCT
Drug	Monoclonal_antibody	T400_no4	Cell_line.Tx8	Plate.99	GABRA3	0.7	0.0144581012012118	pearson	1	Ttest_pvalue	Coefficient_of_eigenassay	SVD_pCMs_drugs	NoPrepr	SVD	8267	T400_no4-Tx8	N	Kept components	RCT
Drug	Monoclonal_antibody	T400_no4	Cell_line.Tx8	Plate.99	GABRA4	0.7	0.0189640555288848	pearson	1	Ttest_pvalue	Coefficient_of_eigenassay	SVD_pCMs_drugs	NoPrepr	SVD	6586	T400_no4-Tx8	N	Kept components	RCT
Drug	Monoclonal_antibody	T400_no4	Cell_line.Tx8	Plate.99	GABRA5	0.7	-0.00332375632785075	pearson	1	Ttest_pvalue	Coefficient_of_eigenassay	SVD_pCMs_drugs	NoPrepr	SVD	13500	T400_no4-Tx8	N	Kept components	RCT
Drug	Monoclonal_antibody	T400_no4	Cell_line.Tx8	Plate.99	GABRB1	0.7	0.00876877322709621	pearson	1	Ttest_pvalue	Coefficient_of_eigenassay	SVD_pCMs_drugs	NoPrepr	SVD	10737	T400_no4-Tx8	N	Kept components	RCT
Drug	Monoclonal_antibody	T400_no4	Cell_line.Tx8	Plate.99	GABRB2	0.7	0.131488493411648	pearson	1	Ttest_pvalue	Coefficient_of_eigenassay	SVD_pCMs_drugs	NoPrepr	SVD	44	T400_no4-Tx8	N	Kept components	RCT
Drug	Monoclonal_antibody	T400_no4	Cell_line.Tx8	Plate.99	GABRB3	0.7	0.00655040723606095	pearson	1	Ttest_pvalue	Coefficient_of_eigenassay	SVD_pCMs_drugs	NoPrepr	SVD	11761	T400_no4-Tx8	N	Kept components	RCT
Drug	Monoclonal_antibody	T400_no4	Cell_line.Tx8	Plate.99	GABRE	0.7	-0.0691484582505641	pearson	1	Ttest_pvalue	Coefficient_of_eigenassay	SVD_pCMs_drugs	NoPrepr	SVD	424	T400_no4-Tx8	N	Kept components	RCT
Drug	Monoclonal_antibody	T400_no4	Cell_line.Tx8	Plate.99	GABRG2	0.7	0.0177706168681629	pearson	1	Ttest_pvalue	Coefficient_of_eigenassay	SVD_pCMs_drugs	NoPrepr	SVD	6991	T400_no4-Tx8	N	Kept components	RCT
Drug	Monoclonal_antibody	T400_no4	Cell_line.Tx8	Plate.99	GABRG3	0.7	-0.00828327602619614	pearson	1	Ttest_pvalue	Coefficient_of_eigenassay	SVD_pCMs_drugs	NoPrepr	SVD	10969	T400_no4-Tx8	N	Kept components	RCT
Drug	Monoclonal_antibody	T400_no4	Cell_line.Tx8	Plate.99	GABRP	0.7	0.00570128785069218	pearson	1	Ttest_pvalue	Coefficient_of_eigenassay	SVD_pCMs_drugs	NoPrepr	SVD	12235	T400_no4-Tx8	N	Kept components	RCT
Drug	Monoclonal_antibody	T400_no4	Cell_line.Tx8	Plate.99	GABRQ	0.7	0.00791603811266899	pearson	1	Ttest_pvalue	Coefficient_of_eigenassay	SVD_pCMs_drugs	NoPrepr	SVD	11122	T400_no4-Tx8	N	Kept components	RCT
Drug	Monoclonal_antibody	T400_no4	Cell_line.Tx8	Plate.99	GABRR2	0.7	0.0116954757906857	pearson	1	Ttest_pvalue	Coefficient_of_eigenassay	SVD_pCMs_drugs	NoPrepr	SVD	9444	T400_no4-Tx8	N	Kept components	RCT
Drug	Monoclonal_antibody	T400_no4	Cell_line.Tx8	Plate.99	GAD1	0.7	-0.0065027319537998	pearson	1	Ttest_pvalue	Coefficient_of_eigenassay	SVD_pCMs_drugs	NoPrepr	SVD	11789	T400_no4-Tx8	N	Kept components	RCT
Drug	Monoclonal_antibody	T400_no4	Cell_line.Tx8	Plate.99	GAD2	0.7	-0.00550519037819256	pearson	1	Ttest_pvalue	Coefficient_of_eigenassay	SVD_pCMs_drugs	NoPrepr	SVD	12342	T400_no4-Tx8	N	Kept components	RCT
Drug	Monoclonal_antibody	T400_no4	Cell_line.Tx8	Plate.99	GADD45A	0.7	-0.0114677959227496	pearson	1	Ttest_pvalue	Coefficient_of_eigenassay	SVD_pCMs_drugs	NoPrepr	SVD	9525	T400_no4-Tx8	N	Kept components	RCT
Drug	Monoclonal_antibody	T400_no4	Cell_line.Tx8	Plate.99	GADD45B	0.7	-0.0409673427641871	pearson	1	Ttest_pvalue	Coefficient_of_eigenassay	SVD_pCMs_drugs	NoPrepr	SVD	1916	T400_no4-Tx8	N	Kept components	RCT
Drug	Monoclonal_antibody	T400_no4	Cell_line.Tx8	Plate.99	GADD45G	0.7	-0.0695852713221951	pearson	1	Ttest_pvalue	Coefficient_of_eigenassay	SVD_pCMs_drugs	NoPrepr	SVD	413	T400_no4-Tx8	N	Kept components	RCT
Drug	Monoclonal_antibody	T400_no4	Cell_line.Tx8	Plate.99	GADD45GIP1	0.7	-0.0560564552931679	pearson	1	Ttest_pvalue	Coefficient_of_eigenassay	SVD_pCMs_drugs	NoPrepr	SVD	833	T400_no4-Tx8	N	Kept components	RCT
Drug	Monoclonal_antibody	T400_no4	Cell_line.Tx8	Plate.99	GAK	0.7	-0.0188876530683293	pearson	1	Ttest_pvalue	Coefficient_of_eigenassay	SVD_pCMs_drugs	NoPrepr	SVD	6606	T400_no4-Tx8	N	Kept components	RCT
Drug	Monoclonal_antibody	T400_no4	Cell_line.Tx8	Plate.99	GAL	0.7	-0.0104055813306498	pearson	1	Ttest_pvalue	Coefficient_of_eigenassay	SVD_pCMs_drugs	NoPrepr	SVD	10004	T400_no4-Tx8	N	Kept components	RCT
Drug	Monoclonal_antibody	T400_no4	Cell_line.Tx8	Plate.99	GAL3ST1	0.7	-0.00506203461709833	pearson	1	Ttest_pvalue	Coefficient_of_eigenassay	SVD_pCMs_drugs	NoPrepr	SVD	12569	T400_no4-Tx8	N	Kept components	RCT
Drug	Monoclonal_antibody	T400_no4	Cell_line.Tx8	Plate.99	GAL3ST3	0.7	0.0329094250747932	pearson	1	Ttest_pvalue	Coefficient_of_eigenassay	SVD_pCMs_drugs	NoPrepr	SVD	3077	T400_no4-Tx8	N	Kept components	RCT
Drug	Monoclonal_antibody	T400_no4	Cell_line.Tx8	Plate.99	GAL3ST4	0.7	-0.0363552692781495	pearson	1	Ttest_pvalue	Coefficient_of_eigenassay	SVD_pCMs_drugs	NoPrepr	SVD	2518	T400_no4-Tx8	N	Kept components	RCT
Drug	Monoclonal_antibody	T400_no4	Cell_line.Tx8	Plate.99	GALC	0.7	0.000319036551822065	pearson	1	Ttest_pvalue	Coefficient_of_eigenassay	SVD_pCMs_drugs	NoPrepr	SVD	15107	T400_no4-Tx8	N	Kept components	RCT
Drug	Monoclonal_antibody	T400_no4	Cell_line.Tx8	Plate.99	GALE	0.7	-0.0151526843074242	pearson	1	Ttest_pvalue	Coefficient_of_eigenassay	SVD_pCMs_drugs	NoPrepr	SVD	7970	T400_no4-Tx8	N	Kept components	RCT
Drug	Monoclonal_antibody	T400_no4	Cell_line.Tx8	Plate.99	GALK1	0.7	0.00776279109177979	pearson	1	Ttest_pvalue	Coefficient_of_eigenassay	SVD_pCMs_drugs	NoPrepr	SVD	11202	T400_no4-Tx8	N	Kept components	RCT
Drug	Monoclonal_antibody	T400_no4	Cell_line.Tx8	Plate.99	GALK2	0.7	-0.0438619315514812	pearson	1	Ttest_pvalue	Coefficient_of_eigenassay	SVD_pCMs_drugs	NoPrepr	SVD	1638	T400_no4-Tx8	N	Kept components	RCT
Drug	Monoclonal_antibody	T400_no4	Cell_line.Tx8	Plate.99	GALM	0.7	0.027545000331621	pearson	1	Ttest_pvalue	Coefficient_of_eigenassay	SVD_pCMs_drugs	NoPrepr	SVD	4183	T400_no4-Tx8	N	Kept components	RCT
Drug	Monoclonal_antibody	T400_no4	Cell_line.Tx8	Plate.99	GALNS	0.7	0.0124945131014045	pearson	1	Ttest_pvalue	Coefficient_of_eigenassay	SVD_pCMs_drugs	NoPrepr	SVD	9093	T400_no4-Tx8	N	Kept components	RCT
Drug	Monoclonal_antibody	T400_no4	Cell_line.Tx8	Plate.99	GALNT1	0.7	-0.0268889562685729	pearson	1	Ttest_pvalue	Coefficient_of_eigenassay	SVD_pCMs_drugs	NoPrepr	SVD	4328	T400_no4-Tx8	N	Kept components	RCT
Drug	Monoclonal_antibody	T400_no4	Cell_line.Tx8	Plate.99	GALNT10	0.7	-0.000638632360594599	pearson	1	Ttest_pvalue	Coefficient_of_eigenassay	SVD_pCMs_drugs	NoPrepr	SVD	14921	T400_no4-Tx8	N	Kept components	RCT
Drug	Monoclonal_antibody	T400_no4	Cell_line.Tx8	Plate.99	GALNT11	0.7	-0.010632781865876	pearson	1	Ttest_pvalue	Coefficient_of_eigenassay	SVD_pCMs_drugs	NoPrepr	SVD	9908	T400_no4-Tx8	N	Kept components	RCT
Drug	Monoclonal_antibody	T400_no4	Cell_line.Tx8	Plate.99	GALNT12	0.7	-0.101649376456193	pearson	1	Ttest_pvalue	Coefficient_of_eigenassay	SVD_pCMs_drugs	NoPrepr	SVD	115	T400_no4-Tx8	N	Kept components	RCT
Drug	Monoclonal_antibody	T400_no4	Cell_line.Tx8	Plate.99	GALNT13	0.7	-0.00109027102083507	pearson	1	Ttest_pvalue	Coefficient_of_eigenassay	SVD_pCMs_drugs	NoPrepr	SVD	14672	T400_no4-Tx8	N	Kept components	RCT
Drug	Monoclonal_antibody	T400_no4	Cell_line.Tx8	Plate.99	GALNT14	0.7	0.0284059771704048	pearson	1	Ttest_pvalue	Coefficient_of_eigenassay	SVD_pCMs_drugs	NoPrepr	SVD	3981	T400_no4-Tx8	N	Kept components	RCT
Drug	Monoclonal_antibody	T400_no4	Cell_line.Tx8	Plate.99	GALNT15	0.7	0.00150874458825805	pearson	1	Ttest_pvalue	Coefficient_of_eigenassay	SVD_pCMs_drugs	NoPrepr	SVD	14428	T400_no4-Tx8	N	Kept components	RCT
Drug	Monoclonal_antibody	T400_no4	Cell_line.Tx8	Plate.99	GALNT16	0.7	0.00493932757763815	pearson	1	Ttest_pvalue	Coefficient_of_eigenassay	SVD_pCMs_drugs	NoPrepr	SVD	12622	T400_no4-Tx8	N	Kept components	RCT
Drug	Monoclonal_antibody	T400_no4	Cell_line.Tx8	Plate.99	GALNT17	0.7	-0.00887527306174801	pearson	1	Ttest_pvalue	Coefficient_of_eigenassay	SVD_pCMs_drugs	NoPrepr	SVD	10699	T400_no4-Tx8	N	Kept components	RCT
Drug	Monoclonal_antibody	T400_no4	Cell_line.Tx8	Plate.99	GALNT18	0.7	0.05370888219326	pearson	1	Ttest_pvalue	Coefficient_of_eigenassay	SVD_pCMs_drugs	NoPrepr	SVD	951	T400_no4-Tx8	N	Kept components	RCT
Drug	Monoclonal_antibody	T400_no4	Cell_line.Tx8	Plate.99	GALNT2	0.7	-0.0333787523270017	pearson	1	Ttest_pvalue	Coefficient_of_eigenassay	SVD_pCMs_drugs	NoPrepr	SVD	2998	T400_no4-Tx8	N	Kept components	RCT
Drug	Monoclonal_antibody	T400_no4	Cell_line.Tx8	Plate.99	GALNT3	0.7	-0.0223626542775855	pearson	1	Ttest_pvalue	Coefficient_of_eigenassay	SVD_pCMs_drugs	NoPrepr	SVD	5533	T400_no4-Tx8	N	Kept components	RCT
Drug	Monoclonal_antibody	T400_no4	Cell_line.Tx8	Plate.99	GALNT5	0.7	0.0251689580977804	pearson	1	Ttest_pvalue	Coefficient_of_eigenassay	SVD_pCMs_drugs	NoPrepr	SVD	4778	T400_no4-Tx8	N	Kept components	RCT
Drug	Monoclonal_antibody	T400_no4	Cell_line.Tx8	Plate.99	GALNT6	0.7	0.0263882235715753	pearson	1	Ttest_pvalue	Coefficient_of_eigenassay	SVD_pCMs_drugs	NoPrepr	SVD	4450	T400_no4-Tx8	N	Kept components	RCT
Drug	Monoclonal_antibody	T400_no4	Cell_line.Tx8	Plate.99	GALNT7	0.7	-0.0240541205537995	pearson	1	Ttest_pvalue	Coefficient_of_eigenassay	SVD_pCMs_drugs	NoPrepr	SVD	5045	T400_no4-Tx8	N	Kept components	RCT
Drug	Monoclonal_antibody	T400_no4	Cell_line.Tx8	Plate.99	GALNT8	0.7	-0.00169323161586796	pearson	1	Ttest_pvalue	Coefficient_of_eigenassay	SVD_pCMs_drugs	NoPrepr	SVD	14318	T400_no4-Tx8	N	Kept components	RCT
Drug	Monoclonal_antibody	T400_no4	Cell_line.Tx8	Plate.99	GALNT9	0.7	0.0991752958890522	pearson	1	Ttest_pvalue	Coefficient_of_eigenassay	SVD_pCMs_drugs	NoPrepr	SVD	122	T400_no4-Tx8	N	Kept components	RCT
Drug	Monoclonal_antibody	T400_no4	Cell_line.Tx8	Plate.99	GALNTL6	0.7	0.00996064815463756	pearson	1	Ttest_pvalue	Coefficient_of_eigenassay	SVD_pCMs_drugs	NoPrepr	SVD	10193	T400_no4-Tx8	N	Kept components	RCT
Drug	Monoclonal_antibody	T400_no4	Cell_line.Tx8	Plate.99	GALR1	0.7	-0.00636338929747416	pearson	1	Ttest_pvalue	Coefficient_of_eigenassay	SVD_pCMs_drugs	NoPrepr	SVD	11867	T400_no4-Tx8	N	Kept components	RCT
Drug	Monoclonal_antibody	T400_no4	Cell_line.Tx8	Plate.99	GALR2	0.7	-0.00346580924112103	pearson	1	Ttest_pvalue	Coefficient_of_eigenassay	SVD_pCMs_drugs	NoPrepr	SVD	13435	T400_no4-Tx8	N	Kept components	RCT
Drug	Monoclonal_antibody	T400_no4	Cell_line.Tx8	Plate.99	GALT	0.7	0.0306854319966034	pearson	1	Ttest_pvalue	Coefficient_of_eigenassay	SVD_pCMs_drugs	NoPrepr	SVD	3486	T400_no4-Tx8	N	Kept components	RCT
Drug	Monoclonal_antibody	T400_no4	Cell_line.Tx8	Plate.99	GAMT	0.7	0.0110572906711888	pearson	1	Ttest_pvalue	Coefficient_of_eigenassay	SVD_pCMs_drugs	NoPrepr	SVD	9714	T400_no4-Tx8	N	Kept components	RCT
Drug	Monoclonal_antibody	T400_no4	Cell_line.Tx8	Plate.99	GAN	0.7	-0.00757339100883874	pearson	1	Ttest_pvalue	Coefficient_of_eigenassay	SVD_pCMs_drugs	NoPrepr	SVD	11293	T400_no4-Tx8	N	Kept components	RCT
Drug	Monoclonal_antibody	T400_no4	Cell_line.Tx8	Plate.99	GANAB	0.7	0.0117024657488104	pearson	1	Ttest_pvalue	Coefficient_of_eigenassay	SVD_pCMs_drugs	NoPrepr	SVD	9439	T400_no4-Tx8	N	Kept components	RCT
Drug	Monoclonal_antibody	T400_no4	Cell_line.Tx8	Plate.99	GANC	0.7	-0.00193724105010692	pearson	1	Ttest_pvalue	Coefficient_of_eigenassay	SVD_pCMs_drugs	NoPrepr	SVD	14189	T400_no4-Tx8	N	Kept components	RCT
Drug	Monoclonal_antibody	T400_no4	Cell_line.Tx8	Plate.99	GAP43	0.7	-0.081069084524977	pearson	1	Ttest_pvalue	Coefficient_of_eigenassay	SVD_pCMs_drugs	NoPrepr	SVD	239	T400_no4-Tx8	N	Kept components	RCT
Drug	Monoclonal_antibody	T400_no4	Cell_line.Tx8	Plate.99	GAPDH	0.7	-0.00400388487547919	pearson	1	Ttest_pvalue	Coefficient_of_eigenassay	SVD_pCMs_drugs	NoPrepr	SVD	13111	T400_no4-Tx8	N	Kept components	RCT
Drug	Monoclonal_antibody	T400_no4	Cell_line.Tx8	Plate.99	GAPDHS	0.7	0.0366942372831764	pearson	1	Ttest_pvalue	Coefficient_of_eigenassay	SVD_pCMs_drugs	NoPrepr	SVD	2468	T400_no4-Tx8	N	Kept components	RCT
Drug	Monoclonal_antibody	T400_no4	Cell_line.Tx8	Plate.99	GAPVD1	0.7	0.00454445394807761	pearson	1	Ttest_pvalue	Coefficient_of_eigenassay	SVD_pCMs_drugs	NoPrepr	SVD	12822	T400_no4-Tx8	N	Kept components	RCT
Drug	Monoclonal_antibody	T400_no4	Cell_line.Tx8	Plate.99	GAR1	0.7	0.0153365525320792	pearson	1	Ttest_pvalue	Coefficient_of_eigenassay	SVD_pCMs_drugs	NoPrepr	SVD	7890	T400_no4-Tx8	N	Kept components	RCT
Drug	Monoclonal_antibody	T400_no4	Cell_line.Tx8	Plate.99	GAREM1	0.7	-0.00575793326099062	pearson	1	Ttest_pvalue	Coefficient_of_eigenassay	SVD_pCMs_drugs	NoPrepr	SVD	12192	T400_no4-Tx8	N	Kept components	RCT
Drug	Monoclonal_antibody	T400_no4	Cell_line.Tx8	Plate.99	GAREM2	0.7	0.0411102785840219	pearson	1	Ttest_pvalue	Coefficient_of_eigenassay	SVD_pCMs_drugs	NoPrepr	SVD	1900	T400_no4-Tx8	N	Kept components	RCT
Drug	Monoclonal_antibody	T400_no4	Cell_line.Tx8	Plate.99	GARNL3	0.7	-0.0399042623543711	pearson	1	Ttest_pvalue	Coefficient_of_eigenassay	SVD_pCMs_drugs	NoPrepr	SVD	2050	T400_no4-Tx8	N	Kept components	RCT
Drug	Monoclonal_antibody	T400_no4	Cell_line.Tx8	Plate.99	GARS	0.7	0.0109867686636653	pearson	1	Ttest_pvalue	Coefficient_of_eigenassay	SVD_pCMs_drugs	NoPrepr	SVD	9739	T400_no4-Tx8	N	Kept components	RCT
Drug	Monoclonal_antibody	T400_no4	Cell_line.Tx8	Plate.99	GART	0.7	0.0160841932495318	pearson	1	Ttest_pvalue	Coefficient_of_eigenassay	SVD_pCMs_drugs	NoPrepr	SVD	7622	T400_no4-Tx8	N	Kept components	RCT
Drug	Monoclonal_antibody	T400_no4	Cell_line.Tx8	Plate.99	GAS1	0.7	0.0262914146189514	pearson	1	Ttest_pvalue	Coefficient_of_eigenassay	SVD_pCMs_drugs	NoPrepr	SVD	4475	T400_no4-Tx8	N	Kept components	RCT
Drug	Monoclonal_antibody	T400_no4	Cell_line.Tx8	Plate.99	GAS2	0.7	-0.039502035062842	pearson	1	Ttest_pvalue	Coefficient_of_eigenassay	SVD_pCMs_drugs	NoPrepr	SVD	2089	T400_no4-Tx8	N	Kept components	RCT
Drug	Monoclonal_antibody	T400_no4	Cell_line.Tx8	Plate.99	GAS2L1	0.7	0.0210704337624809	pearson	1	Ttest_pvalue	Coefficient_of_eigenassay	SVD_pCMs_drugs	NoPrepr	SVD	5949	T400_no4-Tx8	N	Kept components	RCT
Drug	Monoclonal_antibody	T400_no4	Cell_line.Tx8	Plate.99	GAS2L3	0.7	0.0164980111911127	pearson	1	Ttest_pvalue	Coefficient_of_eigenassay	SVD_pCMs_drugs	NoPrepr	SVD	7468	T400_no4-Tx8	N	Kept components	RCT
Drug	Monoclonal_antibody	T400_no4	Cell_line.Tx8	Plate.99	GAS6	0.7	-0.00115949260930851	pearson	1	Ttest_pvalue	Coefficient_of_eigenassay	SVD_pCMs_drugs	NoPrepr	SVD	14630	T400_no4-Tx8	N	Kept components	RCT
Drug	Monoclonal_antibody	T400_no4	Cell_line.Tx8	Plate.99	GAS7	0.7	0.0136169868866169	pearson	1	Ttest_pvalue	Coefficient_of_eigenassay	SVD_pCMs_drugs	NoPrepr	SVD	8635	T400_no4-Tx8	N	Kept components	RCT
Drug	Monoclonal_antibody	T400_no4	Cell_line.Tx8	Plate.99	GAS8	0.7	-0.0455971393143334	pearson	1	Ttest_pvalue	Coefficient_of_eigenassay	SVD_pCMs_drugs	NoPrepr	SVD	1475	T400_no4-Tx8	N	Kept components	RCT
Drug	Monoclonal_antibody	T400_no4	Cell_line.Tx8	Plate.99	GATA2	0.7	0.00858016286248049	pearson	1	Ttest_pvalue	Coefficient_of_eigenassay	SVD_pCMs_drugs	NoPrepr	SVD	10833	T400_no4-Tx8	N	Kept components	RCT
Drug	Monoclonal_antibody	T400_no4	Cell_line.Tx8	Plate.99	GATA3	0.7	0.173114072657101	pearson	1	Ttest_pvalue	Coefficient_of_eigenassay	SVD_pCMs_drugs	NoPrepr	SVD	12	T400_no4-Tx8	N	Kept components	RCT
Drug	Monoclonal_antibody	T400_no4	Cell_line.Tx8	Plate.99	GATA4	0.7	-0.00316986022833301	pearson	1	Ttest_pvalue	Coefficient_of_eigenassay	SVD_pCMs_drugs	NoPrepr	SVD	13571	T400_no4-Tx8	N	Kept components	RCT
Drug	Monoclonal_antibody	T400_no4	Cell_line.Tx8	Plate.99	GATA5	0.7	0.0442518806608789	pearson	1	Ttest_pvalue	Coefficient_of_eigenassay	SVD_pCMs_drugs	NoPrepr	SVD	1603	T400_no4-Tx8	N	Kept components	RCT
Drug	Monoclonal_antibody	T400_no4	Cell_line.Tx8	Plate.99	GATA6	0.7	0.023033383931157	pearson	1	Ttest_pvalue	Coefficient_of_eigenassay	SVD_pCMs_drugs	NoPrepr	SVD	5318	T400_no4-Tx8	N	Kept components	RCT
Drug	Monoclonal_antibody	T400_no4	Cell_line.Tx8	Plate.99	GATAD1	0.7	-0.00368637712541812	pearson	1	Ttest_pvalue	Coefficient_of_eigenassay	SVD_pCMs_drugs	NoPrepr	SVD	13297	T400_no4-Tx8	N	Kept components	RCT
Drug	Monoclonal_antibody	T400_no4	Cell_line.Tx8	Plate.99	GATAD2A	0.7	-0.00713440362724654	pearson	1	Ttest_pvalue	Coefficient_of_eigenassay	SVD_pCMs_drugs	NoPrepr	SVD	11462	T400_no4-Tx8	N	Kept components	RCT
Drug	Monoclonal_antibody	T400_no4	Cell_line.Tx8	Plate.99	GATAD2B	0.7	-0.0415872757328691	pearson	1	Ttest_pvalue	Coefficient_of_eigenassay	SVD_pCMs_drugs	NoPrepr	SVD	1838	T400_no4-Tx8	N	Kept components	RCT
Drug	Monoclonal_antibody	T400_no4	Cell_line.Tx8	Plate.99	GATB	0.7	0.0220084162858171	pearson	1	Ttest_pvalue	Coefficient_of_eigenassay	SVD_pCMs_drugs	NoPrepr	SVD	5654	T400_no4-Tx8	N	Kept components	RCT
Drug	Monoclonal_antibody	T400_no4	Cell_line.Tx8	Plate.99	GATC	0.7	0.0117940445678715	pearson	1	Ttest_pvalue	Coefficient_of_eigenassay	SVD_pCMs_drugs	NoPrepr	SVD	9383	T400_no4-Tx8	N	Kept components	RCT
Drug	Monoclonal_antibody	T400_no4	Cell_line.Tx8	Plate.99	GATD1	0.7	-0.000822164383258729	pearson	1	Ttest_pvalue	Coefficient_of_eigenassay	SVD_pCMs_drugs	NoPrepr	SVD	14826	T400_no4-Tx8	N	Kept components	RCT
Drug	Monoclonal_antibody	T400_no4	Cell_line.Tx8	Plate.99	GATD3A	0.7	-0.000666567672391538	pearson	1	Ttest_pvalue	Coefficient_of_eigenassay	SVD_pCMs_drugs	NoPrepr	SVD	14908	T400_no4-Tx8	N	Kept components	RCT
Drug	Monoclonal_antibody	T400_no4	Cell_line.Tx8	Plate.99	GATM	0.7	-0.00229352538546589	pearson	1	Ttest_pvalue	Coefficient_of_eigenassay	SVD_pCMs_drugs	NoPrepr	SVD	13988	T400_no4-Tx8	N	Kept components	RCT
Drug	Monoclonal_antibody	T400_no4	Cell_line.Tx8	Plate.99	GBA2	0.7	-0.00510500754124965	pearson	1	Ttest_pvalue	Coefficient_of_eigenassay	SVD_pCMs_drugs	NoPrepr	SVD	12548	T400_no4-Tx8	N	Kept components	RCT
Drug	Monoclonal_antibody	T400_no4	Cell_line.Tx8	Plate.99	GBE1	0.7	0.00309466366570685	pearson	1	Ttest_pvalue	Coefficient_of_eigenassay	SVD_pCMs_drugs	NoPrepr	SVD	13614	T400_no4-Tx8	N	Kept components	RCT
Drug	Monoclonal_antibody	T400_no4	Cell_line.Tx8	Plate.99	GBF1	0.7	-0.0174868935868152	pearson	1	Ttest_pvalue	Coefficient_of_eigenassay	SVD_pCMs_drugs	NoPrepr	SVD	7103	T400_no4-Tx8	N	Kept components	RCT
Drug	Monoclonal_antibody	T400_no4	Cell_line.Tx8	Plate.99	GBGT1	0.7	-0.00742955422385772	pearson	1	Ttest_pvalue	Coefficient_of_eigenassay	SVD_pCMs_drugs	NoPrepr	SVD	11344	T400_no4-Tx8	N	Kept components	RCT
Drug	Monoclonal_antibody	T400_no4	Cell_line.Tx8	Plate.99	GBP1	0.7	0.0434387730903226	pearson	1	Ttest_pvalue	Coefficient_of_eigenassay	SVD_pCMs_drugs	NoPrepr	SVD	1676	T400_no4-Tx8	N	Kept components	RCT
Drug	Monoclonal_antibody	T400_no4	Cell_line.Tx8	Plate.99	GBP2	0.7	0.0536803390005817	pearson	1	Ttest_pvalue	Coefficient_of_eigenassay	SVD_pCMs_drugs	NoPrepr	SVD	954	T400_no4-Tx8	N	Kept components	RCT
Drug	Monoclonal_antibody	T400_no4	Cell_line.Tx8	Plate.99	GBP3	0.7	-0.0332744174414973	pearson	1	Ttest_pvalue	Coefficient_of_eigenassay	SVD_pCMs_drugs	NoPrepr	SVD	3018	T400_no4-Tx8	N	Kept components	RCT
Drug	Monoclonal_antibody	T400_no4	Cell_line.Tx8	Plate.99	GBP4	0.7	-0.00613155635530487	pearson	1	Ttest_pvalue	Coefficient_of_eigenassay	SVD_pCMs_drugs	NoPrepr	SVD	11996	T400_no4-Tx8	N	Kept components	RCT
Drug	Monoclonal_antibody	T400_no4	Cell_line.Tx8	Plate.99	GBX1	0.7	0.0102011466582656	pearson	1	Ttest_pvalue	Coefficient_of_eigenassay	SVD_pCMs_drugs	NoPrepr	SVD	10087	T400_no4-Tx8	N	Kept components	RCT
Drug	Monoclonal_antibody	T400_no4	Cell_line.Tx8	Plate.99	GBX2	0.7	-0.0123685995116104	pearson	1	Ttest_pvalue	Coefficient_of_eigenassay	SVD_pCMs_drugs	NoPrepr	SVD	9147	T400_no4-Tx8	N	Kept components	RCT
Drug	Monoclonal_antibody	T400_no4	Cell_line.Tx8	Plate.99	GCA	0.7	-0.0359762793310169	pearson	1	Ttest_pvalue	Coefficient_of_eigenassay	SVD_pCMs_drugs	NoPrepr	SVD	2574	T400_no4-Tx8	N	Kept components	RCT
Drug	Monoclonal_antibody	T400_no4	Cell_line.Tx8	Plate.99	GCAT	0.7	0.0392207339112854	pearson	1	Ttest_pvalue	Coefficient_of_eigenassay	SVD_pCMs_drugs	NoPrepr	SVD	2132	T400_no4-Tx8	N	Kept components	RCT
Drug	Monoclonal_antibody	T400_no4	Cell_line.Tx8	Plate.99	GCC1	0.7	0.033601261355441	pearson	1	Ttest_pvalue	Coefficient_of_eigenassay	SVD_pCMs_drugs	NoPrepr	SVD	2964	T400_no4-Tx8	N	Kept components	RCT
Drug	Monoclonal_antibody	T400_no4	Cell_line.Tx8	Plate.99	GCC2	0.7	0.00354242928339506	pearson	1	Ttest_pvalue	Coefficient_of_eigenassay	SVD_pCMs_drugs	NoPrepr	SVD	13381	T400_no4-Tx8	N	Kept components	RCT
Drug	Monoclonal_antibody	T400_no4	Cell_line.Tx8	Plate.99	GCDH	0.7	0.00874950954558144	pearson	1	Ttest_pvalue	Coefficient_of_eigenassay	SVD_pCMs_drugs	NoPrepr	SVD	10749	T400_no4-Tx8	N	Kept components	RCT
Drug	Monoclonal_antibody	T400_no4	Cell_line.Tx8	Plate.99	GCFC2	0.7	0.00688988061444623	pearson	1	Ttest_pvalue	Coefficient_of_eigenassay	SVD_pCMs_drugs	NoPrepr	SVD	11598	T400_no4-Tx8	N	Kept components	RCT
Drug	Monoclonal_antibody	T400_no4	Cell_line.Tx8	Plate.99	GCH1	0.7	-0.0190294566437433	pearson	1	Ttest_pvalue	Coefficient_of_eigenassay	SVD_pCMs_drugs	NoPrepr	SVD	6562	T400_no4-Tx8	N	Kept components	RCT
Drug	Monoclonal_antibody	T400_no4	Cell_line.Tx8	Plate.99	GCHFR	0.7	0.0105593309217399	pearson	1	Ttest_pvalue	Coefficient_of_eigenassay	SVD_pCMs_drugs	NoPrepr	SVD	9932	T400_no4-Tx8	N	Kept components	RCT
Drug	Monoclonal_antibody	T400_no4	Cell_line.Tx8	Plate.99	GCK	0.7	0.041552775651107	pearson	1	Ttest_pvalue	Coefficient_of_eigenassay	SVD_pCMs_drugs	NoPrepr	SVD	1842	T400_no4-Tx8	N	Kept components	RCT
Drug	Monoclonal_antibody	T400_no4	Cell_line.Tx8	Plate.99	GCLC	0.7	-0.00900496336196785	pearson	1	Ttest_pvalue	Coefficient_of_eigenassay	SVD_pCMs_drugs	NoPrepr	SVD	10644	T400_no4-Tx8	N	Kept components	RCT
Drug	Monoclonal_antibody	T400_no4	Cell_line.Tx8	Plate.99	GCLM	0.7	-0.044998852966799	pearson	1	Ttest_pvalue	Coefficient_of_eigenassay	SVD_pCMs_drugs	NoPrepr	SVD	1529	T400_no4-Tx8	N	Kept components	RCT
Drug	Monoclonal_antibody	T400_no4	Cell_line.Tx8	Plate.99	GCM1	0.7	0.00269770834618441	pearson	1	Ttest_pvalue	Coefficient_of_eigenassay	SVD_pCMs_drugs	NoPrepr	SVD	13787	T400_no4-Tx8	N	Kept components	RCT
Drug	Monoclonal_antibody	T400_no4	Cell_line.Tx8	Plate.99	GCN1	0.7	-0.0116265649620066	pearson	1	Ttest_pvalue	Coefficient_of_eigenassay	SVD_pCMs_drugs	NoPrepr	SVD	9467	T400_no4-Tx8	N	Kept components	RCT
Drug	Monoclonal_antibody	T400_no4	Cell_line.Tx8	Plate.99	GCNA	0.7	-0.0339551145024876	pearson	1	Ttest_pvalue	Coefficient_of_eigenassay	SVD_pCMs_drugs	NoPrepr	SVD	2905	T400_no4-Tx8	N	Kept components	RCT
Drug	Monoclonal_antibody	T400_no4	Cell_line.Tx8	Plate.99	GCNT1	0.7	-0.0776869457690299	pearson	1	Ttest_pvalue	Coefficient_of_eigenassay	SVD_pCMs_drugs	NoPrepr	SVD	292	T400_no4-Tx8	N	Kept components	RCT
Drug	Monoclonal_antibody	T400_no4	Cell_line.Tx8	Plate.99	GCNT2	0.7	0.0609340553941997	pearson	1	Ttest_pvalue	Coefficient_of_eigenassay	SVD_pCMs_drugs	NoPrepr	SVD	647	T400_no4-Tx8	N	Kept components	RCT
Drug	Monoclonal_antibody	T400_no4	Cell_line.Tx8	Plate.99	GCNT4	0.7	0.026468524398946	pearson	1	Ttest_pvalue	Coefficient_of_eigenassay	SVD_pCMs_drugs	NoPrepr	SVD	4426	T400_no4-Tx8	N	Kept components	RCT
Drug	Monoclonal_antibody	T400_no4	Cell_line.Tx8	Plate.99	GCNT7	0.7	-0.0686949762610168	pearson	1	Ttest_pvalue	Coefficient_of_eigenassay	SVD_pCMs_drugs	NoPrepr	SVD	432	T400_no4-Tx8	N	Kept components	RCT
Drug	Monoclonal_antibody	T400_no4	Cell_line.Tx8	Plate.99	GCOM1	0.7	0.0445817365611494	pearson	1	Ttest_pvalue	Coefficient_of_eigenassay	SVD_pCMs_drugs	NoPrepr	SVD	1573	T400_no4-Tx8	N	Kept components	RCT
Drug	Monoclonal_antibody	T400_no4	Cell_line.Tx8	Plate.99	GCSAM	0.7	0.0102731124736509	pearson	1	Ttest_pvalue	Coefficient_of_eigenassay	SVD_pCMs_drugs	NoPrepr	SVD	10062	T400_no4-Tx8	N	Kept components	RCT
Drug	Monoclonal_antibody	T400_no4	Cell_line.Tx8	Plate.99	GCSH	0.7	-0.0129511938203278	pearson	1	Ttest_pvalue	Coefficient_of_eigenassay	SVD_pCMs_drugs	NoPrepr	SVD	8886	T400_no4-Tx8	N	Kept components	RCT
Drug	Monoclonal_antibody	T400_no4	Cell_line.Tx8	Plate.99	GDAP1	0.7	0.00996698112716652	pearson	1	Ttest_pvalue	Coefficient_of_eigenassay	SVD_pCMs_drugs	NoPrepr	SVD	10190	T400_no4-Tx8	N	Kept components	RCT
Drug	Monoclonal_antibody	T400_no4	Cell_line.Tx8	Plate.99	GDAP1L1	0.7	-0.0522815432412307	pearson	1	Ttest_pvalue	Coefficient_of_eigenassay	SVD_pCMs_drugs	NoPrepr	SVD	1026	T400_no4-Tx8	N	Kept components	RCT
Drug	Monoclonal_antibody	T400_no4	Cell_line.Tx8	Plate.99	GDAP2	0.7	-0.0442584785393344	pearson	1	Ttest_pvalue	Coefficient_of_eigenassay	SVD_pCMs_drugs	NoPrepr	SVD	1600	T400_no4-Tx8	N	Kept components	RCT
Drug	Monoclonal_antibody	T400_no4	Cell_line.Tx8	Plate.99	GDE1	0.7	0.0230549559507166	pearson	1	Ttest_pvalue	Coefficient_of_eigenassay	SVD_pCMs_drugs	NoPrepr	SVD	5312	T400_no4-Tx8	N	Kept components	RCT
Drug	Monoclonal_antibody	T400_no4	Cell_line.Tx8	Plate.99	GDF10	0.7	0.00484365592092449	pearson	1	Ttest_pvalue	Coefficient_of_eigenassay	SVD_pCMs_drugs	NoPrepr	SVD	12661	T400_no4-Tx8	N	Kept components	RCT
Drug	Monoclonal_antibody	T400_no4	Cell_line.Tx8	Plate.99	GDF11	0.7	-0.00763478907132691	pearson	1	Ttest_pvalue	Coefficient_of_eigenassay	SVD_pCMs_drugs	NoPrepr	SVD	11267	T400_no4-Tx8	N	Kept components	RCT
Drug	Monoclonal_antibody	T400_no4	Cell_line.Tx8	Plate.99	GDF15	0.7	-0.0698567104419223	pearson	1	Ttest_pvalue	Coefficient_of_eigenassay	SVD_pCMs_drugs	NoPrepr	SVD	406	T400_no4-Tx8	N	Kept components	RCT
Drug	Monoclonal_antibody	T400_no4	Cell_line.Tx8	Plate.99	GDF2	0.7	-0.154811993554235	pearson	1	Ttest_pvalue	Coefficient_of_eigenassay	SVD_pCMs_drugs	NoPrepr	SVD	22	T400_no4-Tx8	N	Kept components	RCT
Drug	Monoclonal_antibody	T400_no4	Cell_line.Tx8	Plate.99	GDF5	0.7	0.0272299519891075	pearson	1	Ttest_pvalue	Coefficient_of_eigenassay	SVD_pCMs_drugs	NoPrepr	SVD	4247	T400_no4-Tx8	N	Kept components	RCT
Drug	Monoclonal_antibody	T400_no4	Cell_line.Tx8	Plate.99	GDF6	0.7	-0.00586177347964492	pearson	1	Ttest_pvalue	Coefficient_of_eigenassay	SVD_pCMs_drugs	NoPrepr	SVD	12141	T400_no4-Tx8	N	Kept components	RCT
Drug	Monoclonal_antibody	T400_no4	Cell_line.Tx8	Plate.99	GDF7	0.7	-0.00675017833725543	pearson	1	Ttest_pvalue	Coefficient_of_eigenassay	SVD_pCMs_drugs	NoPrepr	SVD	11664	T400_no4-Tx8	N	Kept components	RCT
Drug	Monoclonal_antibody	T400_no4	Cell_line.Tx8	Plate.99	GDF9	0.7	-0.0253129751896204	pearson	1	Ttest_pvalue	Coefficient_of_eigenassay	SVD_pCMs_drugs	NoPrepr	SVD	4736	T400_no4-Tx8	N	Kept components	RCT
Drug	Monoclonal_antibody	T400_no4	Cell_line.Tx8	Plate.99	GDI1	0.7	-0.0332519469205587	pearson	1	Ttest_pvalue	Coefficient_of_eigenassay	SVD_pCMs_drugs	NoPrepr	SVD	3024	T400_no4-Tx8	N	Kept components	RCT
Drug	Monoclonal_antibody	T400_no4	Cell_line.Tx8	Plate.99	GDI2	0.7	-0.00130693199780258	pearson	1	Ttest_pvalue	Coefficient_of_eigenassay	SVD_pCMs_drugs	NoPrepr	SVD	14545	T400_no4-Tx8	N	Kept components	RCT
Drug	Monoclonal_antibody	T400_no4	Cell_line.Tx8	Plate.99	GDNF	0.7	-0.00169940522931308	pearson	1	Ttest_pvalue	Coefficient_of_eigenassay	SVD_pCMs_drugs	NoPrepr	SVD	14315	T400_no4-Tx8	N	Kept components	RCT
Drug	Monoclonal_antibody	T400_no4	Cell_line.Tx8	Plate.99	GDNF-AS1	0.7	-0.0292229354545989	pearson	1	Ttest_pvalue	Coefficient_of_eigenassay	SVD_pCMs_drugs	NoPrepr	SVD	3779	T400_no4-Tx8	N	Kept components	RCT
Drug	Monoclonal_antibody	T400_no4	Cell_line.Tx8	Plate.99	GDPD1	0.7	0.0574058404258894	pearson	1	Ttest_pvalue	Coefficient_of_eigenassay	SVD_pCMs_drugs	NoPrepr	SVD	776	T400_no4-Tx8	N	Kept components	RCT
Drug	Monoclonal_antibody	T400_no4	Cell_line.Tx8	Plate.99	GDPD2	0.7	0.0118445572482251	pearson	1	Ttest_pvalue	Coefficient_of_eigenassay	SVD_pCMs_drugs	NoPrepr	SVD	9368	T400_no4-Tx8	N	Kept components	RCT
Drug	Monoclonal_antibody	T400_no4	Cell_line.Tx8	Plate.99	GDPD3	0.7	-0.054731417477175	pearson	1	Ttest_pvalue	Coefficient_of_eigenassay	SVD_pCMs_drugs	NoPrepr	SVD	899	T400_no4-Tx8	N	Kept components	RCT
Drug	Monoclonal_antibody	T400_no4	Cell_line.Tx8	Plate.99	GDPD5	0.7	0.0466675116298605	pearson	1	Ttest_pvalue	Coefficient_of_eigenassay	SVD_pCMs_drugs	NoPrepr	SVD	1390	T400_no4-Tx8	N	Kept components	RCT
Drug	Monoclonal_antibody	T400_no4	Cell_line.Tx8	Plate.99	GDPGP1	0.7	-0.00763428796621642	pearson	1	Ttest_pvalue	Coefficient_of_eigenassay	SVD_pCMs_drugs	NoPrepr	SVD	11268	T400_no4-Tx8	N	Kept components	RCT
Drug	Monoclonal_antibody	T400_no4	Cell_line.Tx8	Plate.99	GEM	0.7	-0.02275528331149	pearson	1	Ttest_pvalue	Coefficient_of_eigenassay	SVD_pCMs_drugs	NoPrepr	SVD	5401	T400_no4-Tx8	N	Kept components	RCT
Drug	Monoclonal_antibody	T400_no4	Cell_line.Tx8	Plate.99	GEMIN2	0.7	0.0177726067498292	pearson	1	Ttest_pvalue	Coefficient_of_eigenassay	SVD_pCMs_drugs	NoPrepr	SVD	6990	T400_no4-Tx8	N	Kept components	RCT
Drug	Monoclonal_antibody	T400_no4	Cell_line.Tx8	Plate.99	GEMIN4	0.7	0.00319996811848728	pearson	1	Ttest_pvalue	Coefficient_of_eigenassay	SVD_pCMs_drugs	NoPrepr	SVD	13556	T400_no4-Tx8	N	Kept components	RCT
Drug	Monoclonal_antibody	T400_no4	Cell_line.Tx8	Plate.99	GEMIN5	0.7	0.0224799304583932	pearson	1	Ttest_pvalue	Coefficient_of_eigenassay	SVD_pCMs_drugs	NoPrepr	SVD	5494	T400_no4-Tx8	N	Kept components	RCT
Drug	Monoclonal_antibody	T400_no4	Cell_line.Tx8	Plate.99	GEMIN6	0.7	0.0260664691616338	pearson	1	Ttest_pvalue	Coefficient_of_eigenassay	SVD_pCMs_drugs	NoPrepr	SVD	4529	T400_no4-Tx8	N	Kept components	RCT
Drug	Monoclonal_antibody	T400_no4	Cell_line.Tx8	Plate.99	GEMIN7	0.7	0.0258078844662182	pearson	1	Ttest_pvalue	Coefficient_of_eigenassay	SVD_pCMs_drugs	NoPrepr	SVD	4608	T400_no4-Tx8	N	Kept components	RCT
Drug	Monoclonal_antibody	T400_no4	Cell_line.Tx8	Plate.99	GEMIN8	0.7	0.0197282632820907	pearson	1	Ttest_pvalue	Coefficient_of_eigenassay	SVD_pCMs_drugs	NoPrepr	SVD	6339	T400_no4-Tx8	N	Kept components	RCT
Drug	Monoclonal_antibody	T400_no4	Cell_line.Tx8	Plate.99	GEN1	0.7	0.0144229824567977	pearson	1	Ttest_pvalue	Coefficient_of_eigenassay	SVD_pCMs_drugs	NoPrepr	SVD	8280	T400_no4-Tx8	N	Kept components	RCT
Drug	Monoclonal_antibody	T400_no4	Cell_line.Tx8	Plate.99	GET4	0.7	-0.00231945771926687	pearson	1	Ttest_pvalue	Coefficient_of_eigenassay	SVD_pCMs_drugs	NoPrepr	SVD	13976	T400_no4-Tx8	N	Kept components	RCT
Drug	Monoclonal_antibody	T400_no4	Cell_line.Tx8	Plate.99	GFAP	0.7	-0.0466885686115851	pearson	1	Ttest_pvalue	Coefficient_of_eigenassay	SVD_pCMs_drugs	NoPrepr	SVD	1386	T400_no4-Tx8	N	Kept components	RCT
Drug	Monoclonal_antibody	T400_no4	Cell_line.Tx8	Plate.99	GFER	0.7	-0.0139636763793205	pearson	1	Ttest_pvalue	Coefficient_of_eigenassay	SVD_pCMs_drugs	NoPrepr	SVD	8480	T400_no4-Tx8	N	Kept components	RCT
Drug	Monoclonal_antibody	T400_no4	Cell_line.Tx8	Plate.99	GFI1	0.7	0.000484622179400152	pearson	1	Ttest_pvalue	Coefficient_of_eigenassay	SVD_pCMs_drugs	NoPrepr	SVD	15017	T400_no4-Tx8	N	Kept components	RCT
Drug	Monoclonal_antibody	T400_no4	Cell_line.Tx8	Plate.99	GFM1	0.7	-0.0260367269673432	pearson	1	Ttest_pvalue	Coefficient_of_eigenassay	SVD_pCMs_drugs	NoPrepr	SVD	4537	T400_no4-Tx8	N	Kept components	RCT
Drug	Monoclonal_antibody	T400_no4	Cell_line.Tx8	Plate.99	GFM2	0.7	-0.0017210837150737	pearson	1	Ttest_pvalue	Coefficient_of_eigenassay	SVD_pCMs_drugs	NoPrepr	SVD	14304	T400_no4-Tx8	N	Kept components	RCT
Drug	Monoclonal_antibody	T400_no4	Cell_line.Tx8	Plate.99	GFOD1	0.7	-0.00356797648440292	pearson	1	Ttest_pvalue	Coefficient_of_eigenassay	SVD_pCMs_drugs	NoPrepr	SVD	13362	T400_no4-Tx8	N	Kept components	RCT
Drug	Monoclonal_antibody	T400_no4	Cell_line.Tx8	Plate.99	GFOD2	0.7	0.0202485277159624	pearson	1	Ttest_pvalue	Coefficient_of_eigenassay	SVD_pCMs_drugs	NoPrepr	SVD	6178	T400_no4-Tx8	N	Kept components	RCT
Drug	Monoclonal_antibody	T400_no4	Cell_line.Tx8	Plate.99	GFPT1	0.7	-0.0175115940896069	pearson	1	Ttest_pvalue	Coefficient_of_eigenassay	SVD_pCMs_drugs	NoPrepr	SVD	7093	T400_no4-Tx8	N	Kept components	RCT
Drug	Monoclonal_antibody	T400_no4	Cell_line.Tx8	Plate.99	GFPT2	0.7	0.0282991136993351	pearson	1	Ttest_pvalue	Coefficient_of_eigenassay	SVD_pCMs_drugs	NoPrepr	SVD	3997	T400_no4-Tx8	N	Kept components	RCT
Drug	Monoclonal_antibody	T400_no4	Cell_line.Tx8	Plate.99	GFRA1	0.7	0.00112306065703962	pearson	1	Ttest_pvalue	Coefficient_of_eigenassay	SVD_pCMs_drugs	NoPrepr	SVD	14645	T400_no4-Tx8	N	Kept components	RCT
Drug	Monoclonal_antibody	T400_no4	Cell_line.Tx8	Plate.99	GFRA2	0.7	0.0675031826639833	pearson	1	Ttest_pvalue	Coefficient_of_eigenassay	SVD_pCMs_drugs	NoPrepr	SVD	469	T400_no4-Tx8	N	Kept components	RCT
Drug	Monoclonal_antibody	T400_no4	Cell_line.Tx8	Plate.99	GFRA3	0.7	-0.00163563590344568	pearson	1	Ttest_pvalue	Coefficient_of_eigenassay	SVD_pCMs_drugs	NoPrepr	SVD	14348	T400_no4-Tx8	N	Kept components	RCT
Drug	Monoclonal_antibody	T400_no4	Cell_line.Tx8	Plate.99	GFY	0.7	-0.00625850680621834	pearson	1	Ttest_pvalue	Coefficient_of_eigenassay	SVD_pCMs_drugs	NoPrepr	SVD	11928	T400_no4-Tx8	N	Kept components	RCT
Drug	Monoclonal_antibody	T400_no4	Cell_line.Tx8	Plate.99	GGA1	0.7	0.00583860813464839	pearson	1	Ttest_pvalue	Coefficient_of_eigenassay	SVD_pCMs_drugs	NoPrepr	SVD	12149	T400_no4-Tx8	N	Kept components	RCT
Drug	Monoclonal_antibody	T400_no4	Cell_line.Tx8	Plate.99	GGA2	0.7	-0.0127797198330105	pearson	1	Ttest_pvalue	Coefficient_of_eigenassay	SVD_pCMs_drugs	NoPrepr	SVD	8962	T400_no4-Tx8	N	Kept components	RCT
Drug	Monoclonal_antibody	T400_no4	Cell_line.Tx8	Plate.99	GGA3	0.7	0.0287637778785332	pearson	1	Ttest_pvalue	Coefficient_of_eigenassay	SVD_pCMs_drugs	NoPrepr	SVD	3884	T400_no4-Tx8	N	Kept components	RCT
Drug	Monoclonal_antibody	T400_no4	Cell_line.Tx8	Plate.99	GGACT	0.7	-0.00904183847792974	pearson	1	Ttest_pvalue	Coefficient_of_eigenassay	SVD_pCMs_drugs	NoPrepr	SVD	10628	T400_no4-Tx8	N	Kept components	RCT
Drug	Monoclonal_antibody	T400_no4	Cell_line.Tx8	Plate.99	GGCT	0.7	-0.00410822156882755	pearson	1	Ttest_pvalue	Coefficient_of_eigenassay	SVD_pCMs_drugs	NoPrepr	SVD	13045	T400_no4-Tx8	N	Kept components	RCT
Drug	Monoclonal_antibody	T400_no4	Cell_line.Tx8	Plate.99	GGCX	0.7	-0.0125757333014645	pearson	1	Ttest_pvalue	Coefficient_of_eigenassay	SVD_pCMs_drugs	NoPrepr	SVD	9056	T400_no4-Tx8	N	Kept components	RCT
Drug	Monoclonal_antibody	T400_no4	Cell_line.Tx8	Plate.99	GGH	0.7	-0.00355326315998713	pearson	1	Ttest_pvalue	Coefficient_of_eigenassay	SVD_pCMs_drugs	NoPrepr	SVD	13375	T400_no4-Tx8	N	Kept components	RCT
Drug	Monoclonal_antibody	T400_no4	Cell_line.Tx8	Plate.99	GGN	0.7	-0.0453129472162803	pearson	1	Ttest_pvalue	Coefficient_of_eigenassay	SVD_pCMs_drugs	NoPrepr	SVD	1506	T400_no4-Tx8	N	Kept components	RCT
Drug	Monoclonal_antibody	T400_no4	Cell_line.Tx8	Plate.99	GGNBP2	0.7	-0.00559065095978536	pearson	1	Ttest_pvalue	Coefficient_of_eigenassay	SVD_pCMs_drugs	NoPrepr	SVD	12298	T400_no4-Tx8	N	Kept components	RCT
Drug	Monoclonal_antibody	T400_no4	Cell_line.Tx8	Plate.99	GGPS1	0.7	-0.0196951050542099	pearson	1	Ttest_pvalue	Coefficient_of_eigenassay	SVD_pCMs_drugs	NoPrepr	SVD	6348	T400_no4-Tx8	N	Kept components	RCT
Drug	Monoclonal_antibody	T400_no4	Cell_line.Tx8	Plate.99	GGT1	0.7	-0.0306787029411929	pearson	1	Ttest_pvalue	Coefficient_of_eigenassay	SVD_pCMs_drugs	NoPrepr	SVD	3488	T400_no4-Tx8	N	Kept components	RCT
Drug	Monoclonal_antibody	T400_no4	Cell_line.Tx8	Plate.99	GGT2	0.7	-0.0336038774538418	pearson	1	Ttest_pvalue	Coefficient_of_eigenassay	SVD_pCMs_drugs	NoPrepr	SVD	2963	T400_no4-Tx8	N	Kept components	RCT
Drug	Monoclonal_antibody	T400_no4	Cell_line.Tx8	Plate.99	GGT5	0.7	-0.0445731659920719	pearson	1	Ttest_pvalue	Coefficient_of_eigenassay	SVD_pCMs_drugs	NoPrepr	SVD	1577	T400_no4-Tx8	N	Kept components	RCT
Drug	Monoclonal_antibody	T400_no4	Cell_line.Tx8	Plate.99	GGT7	0.7	-0.0041823419180327	pearson	1	Ttest_pvalue	Coefficient_of_eigenassay	SVD_pCMs_drugs	NoPrepr	SVD	13006	T400_no4-Tx8	N	Kept components	RCT
Drug	Monoclonal_antibody	T400_no4	Cell_line.Tx8	Plate.99	GGTLC2	0.7	0.006615036453677	pearson	1	Ttest_pvalue	Coefficient_of_eigenassay	SVD_pCMs_drugs	NoPrepr	SVD	11721	T400_no4-Tx8	N	Kept components	RCT
Drug	Monoclonal_antibody	T400_no4	Cell_line.Tx8	Plate.99	GHDC	0.7	-0.0342203479213192	pearson	1	Ttest_pvalue	Coefficient_of_eigenassay	SVD_pCMs_drugs	NoPrepr	SVD	2859	T400_no4-Tx8	N	Kept components	RCT
Drug	Monoclonal_antibody	T400_no4	Cell_line.Tx8	Plate.99	GHITM	0.7	-0.00943592517239568	pearson	1	Ttest_pvalue	Coefficient_of_eigenassay	SVD_pCMs_drugs	NoPrepr	SVD	10437	T400_no4-Tx8	N	Kept components	RCT
Drug	Monoclonal_antibody	T400_no4	Cell_line.Tx8	Plate.99	GHR	0.7	0.0503619147953863	pearson	1	Ttest_pvalue	Coefficient_of_eigenassay	SVD_pCMs_drugs	NoPrepr	SVD	1148	T400_no4-Tx8	N	Kept components	RCT
Drug	Monoclonal_antibody	T400_no4	Cell_line.Tx8	Plate.99	GHRH	0.7	-0.0191185159451748	pearson	1	Ttest_pvalue	Coefficient_of_eigenassay	SVD_pCMs_drugs	NoPrepr	SVD	6534	T400_no4-Tx8	N	Kept components	RCT
Drug	Monoclonal_antibody	T400_no4	Cell_line.Tx8	Plate.99	GHRL	0.7	-0.0370303062256908	pearson	1	Ttest_pvalue	Coefficient_of_eigenassay	SVD_pCMs_drugs	NoPrepr	SVD	2433	T400_no4-Tx8	N	Kept components	RCT
Drug	Monoclonal_antibody	T400_no4	Cell_line.Tx8	Plate.99	GID4	0.7	0.0231997105052523	pearson	1	Ttest_pvalue	Coefficient_of_eigenassay	SVD_pCMs_drugs	NoPrepr	SVD	5266	T400_no4-Tx8	N	Kept components	RCT
Drug	Monoclonal_antibody	T400_no4	Cell_line.Tx8	Plate.99	GID8	0.7	0.00611692855968695	pearson	1	Ttest_pvalue	Coefficient_of_eigenassay	SVD_pCMs_drugs	NoPrepr	SVD	12001	T400_no4-Tx8	N	Kept components	RCT
Drug	Monoclonal_antibody	T400_no4	Cell_line.Tx8	Plate.99	GIGYF1	0.7	0.00188260890970388	pearson	1	Ttest_pvalue	Coefficient_of_eigenassay	SVD_pCMs_drugs	NoPrepr	SVD	14221	T400_no4-Tx8	N	Kept components	RCT
Drug	Monoclonal_antibody	T400_no4	Cell_line.Tx8	Plate.99	GIGYF2	0.7	0.0301624606842013	pearson	1	Ttest_pvalue	Coefficient_of_eigenassay	SVD_pCMs_drugs	NoPrepr	SVD	3590	T400_no4-Tx8	N	Kept components	RCT
Drug	Monoclonal_antibody	T400_no4	Cell_line.Tx8	Plate.99	GIMAP4	0.7	-0.0151588369772097	pearson	1	Ttest_pvalue	Coefficient_of_eigenassay	SVD_pCMs_drugs	NoPrepr	SVD	7968	T400_no4-Tx8	N	Kept components	RCT
Drug	Monoclonal_antibody	T400_no4	Cell_line.Tx8	Plate.99	GIMAP8	0.7	-0.000468827631219958	pearson	1	Ttest_pvalue	Coefficient_of_eigenassay	SVD_pCMs_drugs	NoPrepr	SVD	15024	T400_no4-Tx8	N	Kept components	RCT
Drug	Monoclonal_antibody	T400_no4	Cell_line.Tx8	Plate.99	GIN1	0.7	-0.00846996037550674	pearson	1	Ttest_pvalue	Coefficient_of_eigenassay	SVD_pCMs_drugs	NoPrepr	SVD	10880	T400_no4-Tx8	N	Kept components	RCT
Drug	Monoclonal_antibody	T400_no4	Cell_line.Tx8	Plate.99	GINM1	0.7	-0.022936875264813	pearson	1	Ttest_pvalue	Coefficient_of_eigenassay	SVD_pCMs_drugs	NoPrepr	SVD	5350	T400_no4-Tx8	N	Kept components	RCT
Drug	Monoclonal_antibody	T400_no4	Cell_line.Tx8	Plate.99	GINS1	0.7	0.000844533243550131	pearson	1	Ttest_pvalue	Coefficient_of_eigenassay	SVD_pCMs_drugs	NoPrepr	SVD	14818	T400_no4-Tx8	N	Kept components	RCT
Drug	Monoclonal_antibody	T400_no4	Cell_line.Tx8	Plate.99	GINS2	0.7	-0.00433451635576525	pearson	1	Ttest_pvalue	Coefficient_of_eigenassay	SVD_pCMs_drugs	NoPrepr	SVD	12917	T400_no4-Tx8	N	Kept components	RCT
Drug	Monoclonal_antibody	T400_no4	Cell_line.Tx8	Plate.99	GINS3	0.7	0.0161582850126211	pearson	1	Ttest_pvalue	Coefficient_of_eigenassay	SVD_pCMs_drugs	NoPrepr	SVD	7597	T400_no4-Tx8	N	Kept components	RCT
Drug	Monoclonal_antibody	T400_no4	Cell_line.Tx8	Plate.99	GINS4	0.7	0.0113448348896042	pearson	1	Ttest_pvalue	Coefficient_of_eigenassay	SVD_pCMs_drugs	NoPrepr	SVD	9589	T400_no4-Tx8	N	Kept components	RCT
Drug	Monoclonal_antibody	T400_no4	Cell_line.Tx8	Plate.99	GIPC1	0.7	0.0286919104737694	pearson	1	Ttest_pvalue	Coefficient_of_eigenassay	SVD_pCMs_drugs	NoPrepr	SVD	3906	T400_no4-Tx8	N	Kept components	RCT
Drug	Monoclonal_antibody	T400_no4	Cell_line.Tx8	Plate.99	GIPC2	0.7	0.0012665492638443	pearson	1	Ttest_pvalue	Coefficient_of_eigenassay	SVD_pCMs_drugs	NoPrepr	SVD	14574	T400_no4-Tx8	N	Kept components	RCT
Drug	Monoclonal_antibody	T400_no4	Cell_line.Tx8	Plate.99	GIPC3	0.7	0.0399045900688629	pearson	1	Ttest_pvalue	Coefficient_of_eigenassay	SVD_pCMs_drugs	NoPrepr	SVD	2049	T400_no4-Tx8	N	Kept components	RCT
Drug	Monoclonal_antibody	T400_no4	Cell_line.Tx8	Plate.99	GIPR	0.7	0.000638659214043664	pearson	1	Ttest_pvalue	Coefficient_of_eigenassay	SVD_pCMs_drugs	NoPrepr	SVD	14920	T400_no4-Tx8	N	Kept components	RCT
Drug	Monoclonal_antibody	T400_no4	Cell_line.Tx8	Plate.99	GIT1	0.7	0.0556003187186814	pearson	1	Ttest_pvalue	Coefficient_of_eigenassay	SVD_pCMs_drugs	NoPrepr	SVD	860	T400_no4-Tx8	N	Kept components	RCT
Drug	Monoclonal_antibody	T400_no4	Cell_line.Tx8	Plate.99	GIT2	0.7	-0.0262543285560773	pearson	1	Ttest_pvalue	Coefficient_of_eigenassay	SVD_pCMs_drugs	NoPrepr	SVD	4485	T400_no4-Tx8	N	Kept components	RCT
Drug	Monoclonal_antibody	T400_no4	Cell_line.Tx8	Plate.99	GJA1	0.7	-0.0479389784613732	pearson	1	Ttest_pvalue	Coefficient_of_eigenassay	SVD_pCMs_drugs	NoPrepr	SVD	1300	T400_no4-Tx8	N	Kept components	RCT
Drug	Monoclonal_antibody	T400_no4	Cell_line.Tx8	Plate.99	GJA3	0.7	-0.00300814772289109	pearson	1	Ttest_pvalue	Coefficient_of_eigenassay	SVD_pCMs_drugs	NoPrepr	SVD	13653	T400_no4-Tx8	N	Kept components	RCT
Drug	Monoclonal_antibody	T400_no4	Cell_line.Tx8	Plate.99	GJA4	0.7	-0.0338466796336706	pearson	1	Ttest_pvalue	Coefficient_of_eigenassay	SVD_pCMs_drugs	NoPrepr	SVD	2919	T400_no4-Tx8	N	Kept components	RCT
Drug	Monoclonal_antibody	T400_no4	Cell_line.Tx8	Plate.99	GJA5	0.7	-0.0096665946170422	pearson	1	Ttest_pvalue	Coefficient_of_eigenassay	SVD_pCMs_drugs	NoPrepr	SVD	10331	T400_no4-Tx8	N	Kept components	RCT
Drug	Monoclonal_antibody	T400_no4	Cell_line.Tx8	Plate.99	GJB2	0.7	0.0178367524900776	pearson	1	Ttest_pvalue	Coefficient_of_eigenassay	SVD_pCMs_drugs	NoPrepr	SVD	6960	T400_no4-Tx8	N	Kept components	RCT
Drug	Monoclonal_antibody	T400_no4	Cell_line.Tx8	Plate.99	GJB6	0.7	-0.000999086693803201	pearson	1	Ttest_pvalue	Coefficient_of_eigenassay	SVD_pCMs_drugs	NoPrepr	SVD	14728	T400_no4-Tx8	N	Kept components	RCT
Drug	Monoclonal_antibody	T400_no4	Cell_line.Tx8	Plate.99	GJB7	0.7	-0.00217540193212883	pearson	1	Ttest_pvalue	Coefficient_of_eigenassay	SVD_pCMs_drugs	NoPrepr	SVD	14051	T400_no4-Tx8	N	Kept components	RCT
Drug	Monoclonal_antibody	T400_no4	Cell_line.Tx8	Plate.99	GJC1	0.7	0.00283348965933683	pearson	1	Ttest_pvalue	Coefficient_of_eigenassay	SVD_pCMs_drugs	NoPrepr	SVD	13726	T400_no4-Tx8	N	Kept components	RCT
Drug	Monoclonal_antibody	T400_no4	Cell_line.Tx8	Plate.99	GJC2	0.7	-0.0405866249918233	pearson	1	Ttest_pvalue	Coefficient_of_eigenassay	SVD_pCMs_drugs	NoPrepr	SVD	1958	T400_no4-Tx8	N	Kept components	RCT
Drug	Monoclonal_antibody	T400_no4	Cell_line.Tx8	Plate.99	GJD2	0.7	-0.00313604619766554	pearson	1	Ttest_pvalue	Coefficient_of_eigenassay	SVD_pCMs_drugs	NoPrepr	SVD	13594	T400_no4-Tx8	N	Kept components	RCT
Drug	Monoclonal_antibody	T400_no4	Cell_line.Tx8	Plate.99	GJD3	0.7	0.0109446370811643	pearson	1	Ttest_pvalue	Coefficient_of_eigenassay	SVD_pCMs_drugs	NoPrepr	SVD	9755	T400_no4-Tx8	N	Kept components	RCT
Drug	Monoclonal_antibody	T400_no4	Cell_line.Tx8	Plate.99	GK	0.7	-0.00875266161181274	pearson	1	Ttest_pvalue	Coefficient_of_eigenassay	SVD_pCMs_drugs	NoPrepr	SVD	10747	T400_no4-Tx8	N	Kept components	RCT
Drug	Monoclonal_antibody	T400_no4	Cell_line.Tx8	Plate.99	GK5	0.7	0.0193185755951203	pearson	1	Ttest_pvalue	Coefficient_of_eigenassay	SVD_pCMs_drugs	NoPrepr	SVD	6472	T400_no4-Tx8	N	Kept components	RCT
Drug	Monoclonal_antibody	T400_no4	Cell_line.Tx8	Plate.99	GKAP1	0.7	-0.00815184224000022	pearson	1	Ttest_pvalue	Coefficient_of_eigenassay	SVD_pCMs_drugs	NoPrepr	SVD	11020	T400_no4-Tx8	N	Kept components	RCT
Drug	Monoclonal_antibody	T400_no4	Cell_line.Tx8	Plate.99	GLA	0.7	0.0369727224395845	pearson	1	Ttest_pvalue	Coefficient_of_eigenassay	SVD_pCMs_drugs	NoPrepr	SVD	2436	T400_no4-Tx8	N	Kept components	RCT
Drug	Monoclonal_antibody	T400_no4	Cell_line.Tx8	Plate.99	GLB1	0.7	0.0039086814829448	pearson	1	Ttest_pvalue	Coefficient_of_eigenassay	SVD_pCMs_drugs	NoPrepr	SVD	13169	T400_no4-Tx8	N	Kept components	RCT
Drug	Monoclonal_antibody	T400_no4	Cell_line.Tx8	Plate.99	GLB1L	0.7	-0.0539783291568213	pearson	1	Ttest_pvalue	Coefficient_of_eigenassay	SVD_pCMs_drugs	NoPrepr	SVD	937	T400_no4-Tx8	N	Kept components	RCT
Drug	Monoclonal_antibody	T400_no4	Cell_line.Tx8	Plate.99	GLB1L2	0.7	0.0021345266246183	pearson	1	Ttest_pvalue	Coefficient_of_eigenassay	SVD_pCMs_drugs	NoPrepr	SVD	14085	T400_no4-Tx8	N	Kept components	RCT
Drug	Monoclonal_antibody	T400_no4	Cell_line.Tx8	Plate.99	GLB1L3	0.7	0.00785870763338233	pearson	1	Ttest_pvalue	Coefficient_of_eigenassay	SVD_pCMs_drugs	NoPrepr	SVD	11151	T400_no4-Tx8	N	Kept components	RCT
Drug	Monoclonal_antibody	T400_no4	Cell_line.Tx8	Plate.99	GLCCI1	0.7	-0.0116704651813148	pearson	1	Ttest_pvalue	Coefficient_of_eigenassay	SVD_pCMs_drugs	NoPrepr	SVD	9453	T400_no4-Tx8	N	Kept components	RCT
Drug	Monoclonal_antibody	T400_no4	Cell_line.Tx8	Plate.99	GLCE	0.7	0.0113760996575107	pearson	1	Ttest_pvalue	Coefficient_of_eigenassay	SVD_pCMs_drugs	NoPrepr	SVD	9576	T400_no4-Tx8	N	Kept components	RCT
Drug	Monoclonal_antibody	T400_no4	Cell_line.Tx8	Plate.99	GLDC	0.7	-0.00955696893655322	pearson	1	Ttest_pvalue	Coefficient_of_eigenassay	SVD_pCMs_drugs	NoPrepr	SVD	10385	T400_no4-Tx8	N	Kept components	RCT
Drug	Monoclonal_antibody	T400_no4	Cell_line.Tx8	Plate.99	GLDN	0.7	0.00391847639279282	pearson	1	Ttest_pvalue	Coefficient_of_eigenassay	SVD_pCMs_drugs	NoPrepr	SVD	13165	T400_no4-Tx8	N	Kept components	RCT
Drug	Monoclonal_antibody	T400_no4	Cell_line.Tx8	Plate.99	GLE1	0.7	0.00512042855921952	pearson	1	Ttest_pvalue	Coefficient_of_eigenassay	SVD_pCMs_drugs	NoPrepr	SVD	12530	T400_no4-Tx8	N	Kept components	RCT
Drug	Monoclonal_antibody	T400_no4	Cell_line.Tx8	Plate.99	GLG1	0.7	-0.00778954549763204	pearson	1	Ttest_pvalue	Coefficient_of_eigenassay	SVD_pCMs_drugs	NoPrepr	SVD	11191	T400_no4-Tx8	N	Kept components	RCT
Drug	Monoclonal_antibody	T400_no4	Cell_line.Tx8	Plate.99	GLI1	0.7	-0.105449927707454	pearson	1	Ttest_pvalue	Coefficient_of_eigenassay	SVD_pCMs_drugs	NoPrepr	SVD	102	T400_no4-Tx8	N	Kept components	RCT
Drug	Monoclonal_antibody	T400_no4	Cell_line.Tx8	Plate.99	GLI2	0.7	0.0370490791866341	pearson	1	Ttest_pvalue	Coefficient_of_eigenassay	SVD_pCMs_drugs	NoPrepr	SVD	2429	T400_no4-Tx8	N	Kept components	RCT
Drug	Monoclonal_antibody	T400_no4	Cell_line.Tx8	Plate.99	GLI3	0.7	-0.0172649709269558	pearson	1	Ttest_pvalue	Coefficient_of_eigenassay	SVD_pCMs_drugs	NoPrepr	SVD	7189	T400_no4-Tx8	N	Kept components	RCT
Drug	Monoclonal_antibody	T400_no4	Cell_line.Tx8	Plate.99	GLI4	0.7	-0.0243842024407483	pearson	1	Ttest_pvalue	Coefficient_of_eigenassay	SVD_pCMs_drugs	NoPrepr	SVD	4966	T400_no4-Tx8	N	Kept components	RCT
Drug	Monoclonal_antibody	T400_no4	Cell_line.Tx8	Plate.99	GLIPR1	0.7	-0.0375017587049784	pearson	1	Ttest_pvalue	Coefficient_of_eigenassay	SVD_pCMs_drugs	NoPrepr	SVD	2371	T400_no4-Tx8	N	Kept components	RCT
Drug	Monoclonal_antibody	T400_no4	Cell_line.Tx8	Plate.99	GLIPR1L1	0.7	0.0021725800340497	pearson	1	Ttest_pvalue	Coefficient_of_eigenassay	SVD_pCMs_drugs	NoPrepr	SVD	14053	T400_no4-Tx8	N	Kept components	RCT
Drug	Monoclonal_antibody	T400_no4	Cell_line.Tx8	Plate.99	GLIPR1L2	0.7	-0.0405322677479072	pearson	1	Ttest_pvalue	Coefficient_of_eigenassay	SVD_pCMs_drugs	NoPrepr	SVD	1966	T400_no4-Tx8	N	Kept components	RCT
Drug	Monoclonal_antibody	T400_no4	Cell_line.Tx8	Plate.99	GLIPR2	0.7	-0.0464141789908728	pearson	1	Ttest_pvalue	Coefficient_of_eigenassay	SVD_pCMs_drugs	NoPrepr	SVD	1414	T400_no4-Tx8	N	Kept components	RCT
Drug	Monoclonal_antibody	T400_no4	Cell_line.Tx8	Plate.99	GLIS1	0.7	-0.0433596521224698	pearson	1	Ttest_pvalue	Coefficient_of_eigenassay	SVD_pCMs_drugs	NoPrepr	SVD	1680	T400_no4-Tx8	N	Kept components	RCT
Drug	Monoclonal_antibody	T400_no4	Cell_line.Tx8	Plate.99	GLIS2	0.7	0.00686334301829941	pearson	1	Ttest_pvalue	Coefficient_of_eigenassay	SVD_pCMs_drugs	NoPrepr	SVD	11612	T400_no4-Tx8	N	Kept components	RCT
Drug	Monoclonal_antibody	T400_no4	Cell_line.Tx8	Plate.99	GLIS3	0.7	-0.0110144545464659	pearson	1	Ttest_pvalue	Coefficient_of_eigenassay	SVD_pCMs_drugs	NoPrepr	SVD	9727	T400_no4-Tx8	N	Kept components	RCT
Drug	Monoclonal_antibody	T400_no4	Cell_line.Tx8	Plate.99	GLMN	0.7	0.00243981707531665	pearson	1	Ttest_pvalue	Coefficient_of_eigenassay	SVD_pCMs_drugs	NoPrepr	SVD	13912	T400_no4-Tx8	N	Kept components	RCT
Drug	Monoclonal_antibody	T400_no4	Cell_line.Tx8	Plate.99	GLMP	0.7	0.0157328656573426	pearson	1	Ttest_pvalue	Coefficient_of_eigenassay	SVD_pCMs_drugs	NoPrepr	SVD	7745	T400_no4-Tx8	N	Kept components	RCT
Drug	Monoclonal_antibody	T400_no4	Cell_line.Tx8	Plate.99	GLO1	0.7	0.00545672544251378	pearson	1	Ttest_pvalue	Coefficient_of_eigenassay	SVD_pCMs_drugs	NoPrepr	SVD	12358	T400_no4-Tx8	N	Kept components	RCT
Drug	Monoclonal_antibody	T400_no4	Cell_line.Tx8	Plate.99	GLOD4	0.7	-0.0123259033007099	pearson	1	Ttest_pvalue	Coefficient_of_eigenassay	SVD_pCMs_drugs	NoPrepr	SVD	9167	T400_no4-Tx8	N	Kept components	RCT
Drug	Monoclonal_antibody	T400_no4	Cell_line.Tx8	Plate.99	GLP1R	0.7	-0.0363854075290911	pearson	1	Ttest_pvalue	Coefficient_of_eigenassay	SVD_pCMs_drugs	NoPrepr	SVD	2510	T400_no4-Tx8	N	Kept components	RCT
Drug	Monoclonal_antibody	T400_no4	Cell_line.Tx8	Plate.99	GLRA1	0.7	-0.00531753202906982	pearson	1	Ttest_pvalue	Coefficient_of_eigenassay	SVD_pCMs_drugs	NoPrepr	SVD	12431	T400_no4-Tx8	N	Kept components	RCT
Drug	Monoclonal_antibody	T400_no4	Cell_line.Tx8	Plate.99	GLRA2	0.7	0.0137610430946256	pearson	1	Ttest_pvalue	Coefficient_of_eigenassay	SVD_pCMs_drugs	NoPrepr	SVD	8568	T400_no4-Tx8	N	Kept components	RCT
Drug	Monoclonal_antibody	T400_no4	Cell_line.Tx8	Plate.99	GLRB	0.7	-0.00993507305710492	pearson	1	Ttest_pvalue	Coefficient_of_eigenassay	SVD_pCMs_drugs	NoPrepr	SVD	10207	T400_no4-Tx8	N	Kept components	RCT
Drug	Monoclonal_antibody	T400_no4	Cell_line.Tx8	Plate.99	GLRX	0.7	0.0242789479847934	pearson	1	Ttest_pvalue	Coefficient_of_eigenassay	SVD_pCMs_drugs	NoPrepr	SVD	4993	T400_no4-Tx8	N	Kept components	RCT
Drug	Monoclonal_antibody	T400_no4	Cell_line.Tx8	Plate.99	GLRX2	0.7	-0.0337927325854628	pearson	1	Ttest_pvalue	Coefficient_of_eigenassay	SVD_pCMs_drugs	NoPrepr	SVD	2931	T400_no4-Tx8	N	Kept components	RCT
Drug	Monoclonal_antibody	T400_no4	Cell_line.Tx8	Plate.99	GLRX3	0.7	0.0377875386369909	pearson	1	Ttest_pvalue	Coefficient_of_eigenassay	SVD_pCMs_drugs	NoPrepr	SVD	2329	T400_no4-Tx8	N	Kept components	RCT
Drug	Monoclonal_antibody	T400_no4	Cell_line.Tx8	Plate.99	GLRX5	0.7	-0.00194380605281154	pearson	1	Ttest_pvalue	Coefficient_of_eigenassay	SVD_pCMs_drugs	NoPrepr	SVD	14180	T400_no4-Tx8	N	Kept components	RCT
Drug	Monoclonal_antibody	T400_no4	Cell_line.Tx8	Plate.99	GLS	0.7	-0.00382087751068883	pearson	1	Ttest_pvalue	Coefficient_of_eigenassay	SVD_pCMs_drugs	NoPrepr	SVD	13226	T400_no4-Tx8	N	Kept components	RCT
Drug	Monoclonal_antibody	T400_no4	Cell_line.Tx8	Plate.99	GLS2	0.7	-0.0379108206343564	pearson	1	Ttest_pvalue	Coefficient_of_eigenassay	SVD_pCMs_drugs	NoPrepr	SVD	2316	T400_no4-Tx8	N	Kept components	RCT
Drug	Monoclonal_antibody	T400_no4	Cell_line.Tx8	Plate.99	GLT8D1	0.7	-0.0366549118736143	pearson	1	Ttest_pvalue	Coefficient_of_eigenassay	SVD_pCMs_drugs	NoPrepr	SVD	2472	T400_no4-Tx8	N	Kept components	RCT
Drug	Monoclonal_antibody	T400_no4	Cell_line.Tx8	Plate.99	GLT8D2	0.7	0.0201743783875868	pearson	1	Ttest_pvalue	Coefficient_of_eigenassay	SVD_pCMs_drugs	NoPrepr	SVD	6194	T400_no4-Tx8	N	Kept components	RCT
Drug	Monoclonal_antibody	T400_no4	Cell_line.Tx8	Plate.99	GLTP	0.7	-0.0513124584853238	pearson	1	Ttest_pvalue	Coefficient_of_eigenassay	SVD_pCMs_drugs	NoPrepr	SVD	1093	T400_no4-Tx8	N	Kept components	RCT
Drug	Monoclonal_antibody	T400_no4	Cell_line.Tx8	Plate.99	GLTPD2	0.7	0.0249265992101181	pearson	1	Ttest_pvalue	Coefficient_of_eigenassay	SVD_pCMs_drugs	NoPrepr	SVD	4843	T400_no4-Tx8	N	Kept components	RCT
Drug	Monoclonal_antibody	T400_no4	Cell_line.Tx8	Plate.99	GLUD1	0.7	-0.00925997606250603	pearson	1	Ttest_pvalue	Coefficient_of_eigenassay	SVD_pCMs_drugs	NoPrepr	SVD	10524	T400_no4-Tx8	N	Kept components	RCT
Drug	Monoclonal_antibody	T400_no4	Cell_line.Tx8	Plate.99	GLUD2	0.7	0.0594261076524074	pearson	1	Ttest_pvalue	Coefficient_of_eigenassay	SVD_pCMs_drugs	NoPrepr	SVD	697	T400_no4-Tx8	N	Kept components	RCT
Drug	Monoclonal_antibody	T400_no4	Cell_line.Tx8	Plate.99	GLUL	0.7	-0.0166317789055155	pearson	1	Ttest_pvalue	Coefficient_of_eigenassay	SVD_pCMs_drugs	NoPrepr	SVD	7414	T400_no4-Tx8	N	Kept components	RCT
Drug	Monoclonal_antibody	T400_no4	Cell_line.Tx8	Plate.99	GLYATL2	0.7	-0.0114480123814319	pearson	1	Ttest_pvalue	Coefficient_of_eigenassay	SVD_pCMs_drugs	NoPrepr	SVD	9535	T400_no4-Tx8	N	Kept components	RCT
Drug	Monoclonal_antibody	T400_no4	Cell_line.Tx8	Plate.99	GLYCTK	0.7	0.0262436075757711	pearson	1	Ttest_pvalue	Coefficient_of_eigenassay	SVD_pCMs_drugs	NoPrepr	SVD	4488	T400_no4-Tx8	N	Kept components	RCT
Drug	Monoclonal_antibody	T400_no4	Cell_line.Tx8	Plate.99	GLYR1	0.7	7.45893499454874e-05	pearson	1	Ttest_pvalue	Coefficient_of_eigenassay	SVD_pCMs_drugs	NoPrepr	SVD	15267	T400_no4-Tx8	N	Kept components	RCT
Drug	Monoclonal_antibody	T400_no4	Cell_line.Tx8	Plate.99	GM2A	0.7	-0.00349968293099975	pearson	1	Ttest_pvalue	Coefficient_of_eigenassay	SVD_pCMs_drugs	NoPrepr	SVD	13405	T400_no4-Tx8	N	Kept components	RCT
Drug	Monoclonal_antibody	T400_no4	Cell_line.Tx8	Plate.99	GMCL1	0.7	-0.000761152388532263	pearson	1	Ttest_pvalue	Coefficient_of_eigenassay	SVD_pCMs_drugs	NoPrepr	SVD	14859	T400_no4-Tx8	N	Kept components	RCT
Drug	Monoclonal_antibody	T400_no4	Cell_line.Tx8	Plate.99	GMDS	0.7	-0.0318194290923974	pearson	1	Ttest_pvalue	Coefficient_of_eigenassay	SVD_pCMs_drugs	NoPrepr	SVD	3260	T400_no4-Tx8	N	Kept components	RCT
Drug	Monoclonal_antibody	T400_no4	Cell_line.Tx8	Plate.99	GMEB1	0.7	-0.0232768372951431	pearson	1	Ttest_pvalue	Coefficient_of_eigenassay	SVD_pCMs_drugs	NoPrepr	SVD	5241	T400_no4-Tx8	N	Kept components	RCT
Drug	Monoclonal_antibody	T400_no4	Cell_line.Tx8	Plate.99	GMEB2	0.7	0.0173985592033649	pearson	1	Ttest_pvalue	Coefficient_of_eigenassay	SVD_pCMs_drugs	NoPrepr	SVD	7141	T400_no4-Tx8	N	Kept components	RCT
Drug	Monoclonal_antibody	T400_no4	Cell_line.Tx8	Plate.99	GMFB	0.7	-0.0279997210723008	pearson	1	Ttest_pvalue	Coefficient_of_eigenassay	SVD_pCMs_drugs	NoPrepr	SVD	4085	T400_no4-Tx8	N	Kept components	RCT
Drug	Monoclonal_antibody	T400_no4	Cell_line.Tx8	Plate.99	GMFG	0.7	-0.00834803524200535	pearson	1	Ttest_pvalue	Coefficient_of_eigenassay	SVD_pCMs_drugs	NoPrepr	SVD	10935	T400_no4-Tx8	N	Kept components	RCT
Drug	Monoclonal_antibody	T400_no4	Cell_line.Tx8	Plate.99	GMIP	0.7	0.0340904385542184	pearson	1	Ttest_pvalue	Coefficient_of_eigenassay	SVD_pCMs_drugs	NoPrepr	SVD	2880	T400_no4-Tx8	N	Kept components	RCT
Drug	Monoclonal_antibody	T400_no4	Cell_line.Tx8	Plate.99	GMNC	0.7	-0.021187421459971	pearson	1	Ttest_pvalue	Coefficient_of_eigenassay	SVD_pCMs_drugs	NoPrepr	SVD	5916	T400_no4-Tx8	N	Kept components	RCT
Drug	Monoclonal_antibody	T400_no4	Cell_line.Tx8	Plate.99	GMNN	0.7	-0.0235193272655706	pearson	1	Ttest_pvalue	Coefficient_of_eigenassay	SVD_pCMs_drugs	NoPrepr	SVD	5172	T400_no4-Tx8	N	Kept components	RCT
Drug	Monoclonal_antibody	T400_no4	Cell_line.Tx8	Plate.99	GMPPA	0.7	0.00121245502849205	pearson	1	Ttest_pvalue	Coefficient_of_eigenassay	SVD_pCMs_drugs	NoPrepr	SVD	14601	T400_no4-Tx8	N	Kept components	RCT
Drug	Monoclonal_antibody	T400_no4	Cell_line.Tx8	Plate.99	GMPPB	0.7	0.00253221764223028	pearson	1	Ttest_pvalue	Coefficient_of_eigenassay	SVD_pCMs_drugs	NoPrepr	SVD	13854	T400_no4-Tx8	N	Kept components	RCT
Drug	Monoclonal_antibody	T400_no4	Cell_line.Tx8	Plate.99	GMPR	0.7	0.0160131537172565	pearson	1	Ttest_pvalue	Coefficient_of_eigenassay	SVD_pCMs_drugs	NoPrepr	SVD	7649	T400_no4-Tx8	N	Kept components	RCT
Drug	Monoclonal_antibody	T400_no4	Cell_line.Tx8	Plate.99	GMPR2	0.7	0.00243792558105104	pearson	1	Ttest_pvalue	Coefficient_of_eigenassay	SVD_pCMs_drugs	NoPrepr	SVD	13913	T400_no4-Tx8	N	Kept components	RCT
Drug	Monoclonal_antibody	T400_no4	Cell_line.Tx8	Plate.99	GMPS	0.7	-0.0124017748848435	pearson	1	Ttest_pvalue	Coefficient_of_eigenassay	SVD_pCMs_drugs	NoPrepr	SVD	9135	T400_no4-Tx8	N	Kept components	RCT
Drug	Monoclonal_antibody	T400_no4	Cell_line.Tx8	Plate.99	GNA11	0.7	0.0352005020135986	pearson	1	Ttest_pvalue	Coefficient_of_eigenassay	SVD_pCMs_drugs	NoPrepr	SVD	2701	T400_no4-Tx8	N	Kept components	RCT
Drug	Monoclonal_antibody	T400_no4	Cell_line.Tx8	Plate.99	GNA12	0.7	0.00614767306896817	pearson	1	Ttest_pvalue	Coefficient_of_eigenassay	SVD_pCMs_drugs	NoPrepr	SVD	11986	T400_no4-Tx8	N	Kept components	RCT
Drug	Monoclonal_antibody	T400_no4	Cell_line.Tx8	Plate.99	GNA13	0.7	-0.001636051902813	pearson	1	Ttest_pvalue	Coefficient_of_eigenassay	SVD_pCMs_drugs	NoPrepr	SVD	14347	T400_no4-Tx8	N	Kept components	RCT
Drug	Monoclonal_antibody	T400_no4	Cell_line.Tx8	Plate.99	GNA14	0.7	-0.0206914818261011	pearson	1	Ttest_pvalue	Coefficient_of_eigenassay	SVD_pCMs_drugs	NoPrepr	SVD	6046	T400_no4-Tx8	N	Kept components	RCT
Drug	Monoclonal_antibody	T400_no4	Cell_line.Tx8	Plate.99	GNAI1	0.7	0.00550451710848036	pearson	1	Ttest_pvalue	Coefficient_of_eigenassay	SVD_pCMs_drugs	NoPrepr	SVD	12344	T400_no4-Tx8	N	Kept components	RCT
Drug	Monoclonal_antibody	T400_no4	Cell_line.Tx8	Plate.99	GNAI2	0.7	0.00490544140746262	pearson	1	Ttest_pvalue	Coefficient_of_eigenassay	SVD_pCMs_drugs	NoPrepr	SVD	12635	T400_no4-Tx8	N	Kept components	RCT
Drug	Monoclonal_antibody	T400_no4	Cell_line.Tx8	Plate.99	GNAI3	0.7	-0.0412447466023222	pearson	1	Ttest_pvalue	Coefficient_of_eigenassay	SVD_pCMs_drugs	NoPrepr	SVD	1886	T400_no4-Tx8	N	Kept components	RCT
Drug	Monoclonal_antibody	T400_no4	Cell_line.Tx8	Plate.99	GNAL	0.7	-0.0211695247873113	pearson	1	Ttest_pvalue	Coefficient_of_eigenassay	SVD_pCMs_drugs	NoPrepr	SVD	5924	T400_no4-Tx8	N	Kept components	RCT
Drug	Monoclonal_antibody	T400_no4	Cell_line.Tx8	Plate.99	GNAO1	0.7	0.012569205959283	pearson	1	Ttest_pvalue	Coefficient_of_eigenassay	SVD_pCMs_drugs	NoPrepr	SVD	9060	T400_no4-Tx8	N	Kept components	RCT
Drug	Monoclonal_antibody	T400_no4	Cell_line.Tx8	Plate.99	GNAQ	0.7	0.0092262186923765	pearson	1	Ttest_pvalue	Coefficient_of_eigenassay	SVD_pCMs_drugs	NoPrepr	SVD	10543	T400_no4-Tx8	N	Kept components	RCT
Drug	Monoclonal_antibody	T400_no4	Cell_line.Tx8	Plate.99	GNAS	0.7	-0.0183765708513532	pearson	1	Ttest_pvalue	Coefficient_of_eigenassay	SVD_pCMs_drugs	NoPrepr	SVD	6785	T400_no4-Tx8	N	Kept components	RCT
Drug	Monoclonal_antibody	T400_no4	Cell_line.Tx8	Plate.99	GNAT2	0.7	0.0109981853852802	pearson	1	Ttest_pvalue	Coefficient_of_eigenassay	SVD_pCMs_drugs	NoPrepr	SVD	9733	T400_no4-Tx8	N	Kept components	RCT
Drug	Monoclonal_antibody	T400_no4	Cell_line.Tx8	Plate.99	GNAZ	0.7	-0.0130992555156062	pearson	1	Ttest_pvalue	Coefficient_of_eigenassay	SVD_pCMs_drugs	NoPrepr	SVD	8837	T400_no4-Tx8	N	Kept components	RCT
Drug	Monoclonal_antibody	T400_no4	Cell_line.Tx8	Plate.99	GNB1	0.7	-0.00773742715921366	pearson	1	Ttest_pvalue	Coefficient_of_eigenassay	SVD_pCMs_drugs	NoPrepr	SVD	11214	T400_no4-Tx8	N	Kept components	RCT
Drug	Monoclonal_antibody	T400_no4	Cell_line.Tx8	Plate.99	GNB1L	0.7	0.00611129767482732	pearson	1	Ttest_pvalue	Coefficient_of_eigenassay	SVD_pCMs_drugs	NoPrepr	SVD	12006	T400_no4-Tx8	N	Kept components	RCT
Drug	Monoclonal_antibody	T400_no4	Cell_line.Tx8	Plate.99	GNB2	0.7	0.0472861975964055	pearson	1	Ttest_pvalue	Coefficient_of_eigenassay	SVD_pCMs_drugs	NoPrepr	SVD	1347	T400_no4-Tx8	N	Kept components	RCT
Drug	Monoclonal_antibody	T400_no4	Cell_line.Tx8	Plate.99	GNB3	0.7	0.0029629627212716	pearson	1	Ttest_pvalue	Coefficient_of_eigenassay	SVD_pCMs_drugs	NoPrepr	SVD	13675	T400_no4-Tx8	N	Kept components	RCT
Drug	Monoclonal_antibody	T400_no4	Cell_line.Tx8	Plate.99	GNB4	0.7	-0.00768321588078794	pearson	1	Ttest_pvalue	Coefficient_of_eigenassay	SVD_pCMs_drugs	NoPrepr	SVD	11246	T400_no4-Tx8	N	Kept components	RCT
Drug	Monoclonal_antibody	T400_no4	Cell_line.Tx8	Plate.99	GNB5	0.7	-0.0020260085692659	pearson	1	Ttest_pvalue	Coefficient_of_eigenassay	SVD_pCMs_drugs	NoPrepr	SVD	14135	T400_no4-Tx8	N	Kept components	RCT
Drug	Monoclonal_antibody	T400_no4	Cell_line.Tx8	Plate.99	GNE	0.7	0.020648858176187	pearson	1	Ttest_pvalue	Coefficient_of_eigenassay	SVD_pCMs_drugs	NoPrepr	SVD	6056	T400_no4-Tx8	N	Kept components	RCT
Drug	Monoclonal_antibody	T400_no4	Cell_line.Tx8	Plate.99	GNG11	0.7	-0.00600819775668559	pearson	1	Ttest_pvalue	Coefficient_of_eigenassay	SVD_pCMs_drugs	NoPrepr	SVD	12059	T400_no4-Tx8	N	Kept components	RCT
Drug	Monoclonal_antibody	T400_no4	Cell_line.Tx8	Plate.99	GNG12	0.7	0.0209285575201194	pearson	1	Ttest_pvalue	Coefficient_of_eigenassay	SVD_pCMs_drugs	NoPrepr	SVD	5992	T400_no4-Tx8	N	Kept components	RCT
Drug	Monoclonal_antibody	T400_no4	Cell_line.Tx8	Plate.99	GNG13	0.7	0.0119692049566783	pearson	1	Ttest_pvalue	Coefficient_of_eigenassay	SVD_pCMs_drugs	NoPrepr	SVD	9311	T400_no4-Tx8	N	Kept components	RCT
Drug	Monoclonal_antibody	T400_no4	Cell_line.Tx8	Plate.99	GNG2	0.7	-0.0281817640188757	pearson	1	Ttest_pvalue	Coefficient_of_eigenassay	SVD_pCMs_drugs	NoPrepr	SVD	4030	T400_no4-Tx8	N	Kept components	RCT
Drug	Monoclonal_antibody	T400_no4	Cell_line.Tx8	Plate.99	GNG3	0.7	0.0715583555320033	pearson	1	Ttest_pvalue	Coefficient_of_eigenassay	SVD_pCMs_drugs	NoPrepr	SVD	376	T400_no4-Tx8	N	Kept components	RCT
Drug	Monoclonal_antibody	T400_no4	Cell_line.Tx8	Plate.99	GNG4	0.7	0.0709847796231789	pearson	1	Ttest_pvalue	Coefficient_of_eigenassay	SVD_pCMs_drugs	NoPrepr	SVD	392	T400_no4-Tx8	N	Kept components	RCT
Drug	Monoclonal_antibody	T400_no4	Cell_line.Tx8	Plate.99	GNG5	0.7	-0.015577192132507	pearson	1	Ttest_pvalue	Coefficient_of_eigenassay	SVD_pCMs_drugs	NoPrepr	SVD	7800	T400_no4-Tx8	N	Kept components	RCT
Drug	Monoclonal_antibody	T400_no4	Cell_line.Tx8	Plate.99	GNG7	0.7	0.00922462763989939	pearson	1	Ttest_pvalue	Coefficient_of_eigenassay	SVD_pCMs_drugs	NoPrepr	SVD	10545	T400_no4-Tx8	N	Kept components	RCT
Drug	Monoclonal_antibody	T400_no4	Cell_line.Tx8	Plate.99	GNG8	0.7	-0.0437472068171445	pearson	1	Ttest_pvalue	Coefficient_of_eigenassay	SVD_pCMs_drugs	NoPrepr	SVD	1649	T400_no4-Tx8	N	Kept components	RCT
Drug	Monoclonal_antibody	T400_no4	Cell_line.Tx8	Plate.99	GNL2	0.7	0.00630166460824026	pearson	1	Ttest_pvalue	Coefficient_of_eigenassay	SVD_pCMs_drugs	NoPrepr	SVD	11903	T400_no4-Tx8	N	Kept components	RCT
Drug	Monoclonal_antibody	T400_no4	Cell_line.Tx8	Plate.99	GNL3	0.7	-0.046669276702505	pearson	1	Ttest_pvalue	Coefficient_of_eigenassay	SVD_pCMs_drugs	NoPrepr	SVD	1389	T400_no4-Tx8	N	Kept components	RCT
Drug	Monoclonal_antibody	T400_no4	Cell_line.Tx8	Plate.99	GNL3L	0.7	0.02308297363217	pearson	1	Ttest_pvalue	Coefficient_of_eigenassay	SVD_pCMs_drugs	NoPrepr	SVD	5300	T400_no4-Tx8	N	Kept components	RCT
Drug	Monoclonal_antibody	T400_no4	Cell_line.Tx8	Plate.99	GNPAT	0.7	0.0253856809817841	pearson	1	Ttest_pvalue	Coefficient_of_eigenassay	SVD_pCMs_drugs	NoPrepr	SVD	4714	T400_no4-Tx8	N	Kept components	RCT
Drug	Monoclonal_antibody	T400_no4	Cell_line.Tx8	Plate.99	GNPDA1	0.7	-0.0251563454789948	pearson	1	Ttest_pvalue	Coefficient_of_eigenassay	SVD_pCMs_drugs	NoPrepr	SVD	4782	T400_no4-Tx8	N	Kept components	RCT
Drug	Monoclonal_antibody	T400_no4	Cell_line.Tx8	Plate.99	GNPDA2	0.7	-0.0252098857245663	pearson	1	Ttest_pvalue	Coefficient_of_eigenassay	SVD_pCMs_drugs	NoPrepr	SVD	4761	T400_no4-Tx8	N	Kept components	RCT
Drug	Monoclonal_antibody	T400_no4	Cell_line.Tx8	Plate.99	GNPNAT1	0.7	0.0224528872822053	pearson	1	Ttest_pvalue	Coefficient_of_eigenassay	SVD_pCMs_drugs	NoPrepr	SVD	5505	T400_no4-Tx8	N	Kept components	RCT
Drug	Monoclonal_antibody	T400_no4	Cell_line.Tx8	Plate.99	GNPTAB	0.7	-0.0354619815763113	pearson	1	Ttest_pvalue	Coefficient_of_eigenassay	SVD_pCMs_drugs	NoPrepr	SVD	2653	T400_no4-Tx8	N	Kept components	RCT
Drug	Monoclonal_antibody	T400_no4	Cell_line.Tx8	Plate.99	GNPTG	0.7	-0.00402400020042625	pearson	1	Ttest_pvalue	Coefficient_of_eigenassay	SVD_pCMs_drugs	NoPrepr	SVD	13098	T400_no4-Tx8	N	Kept components	RCT
Drug	Monoclonal_antibody	T400_no4	Cell_line.Tx8	Plate.99	GNRH1	0.7	-0.0354001159410489	pearson	1	Ttest_pvalue	Coefficient_of_eigenassay	SVD_pCMs_drugs	NoPrepr	SVD	2661	T400_no4-Tx8	N	Kept components	RCT
Drug	Monoclonal_antibody	T400_no4	Cell_line.Tx8	Plate.99	GNRH2	0.7	-0.018744003811128	pearson	1	Ttest_pvalue	Coefficient_of_eigenassay	SVD_pCMs_drugs	NoPrepr	SVD	6662	T400_no4-Tx8	N	Kept components	RCT
Drug	Monoclonal_antibody	T400_no4	Cell_line.Tx8	Plate.99	GNRHR	0.7	-0.0895647303427519	pearson	1	Ttest_pvalue	Coefficient_of_eigenassay	SVD_pCMs_drugs	NoPrepr	SVD	173	T400_no4-Tx8	N	Kept components	RCT
Drug	Monoclonal_antibody	T400_no4	Cell_line.Tx8	Plate.99	GNS	0.7	-0.00152303164479766	pearson	1	Ttest_pvalue	Coefficient_of_eigenassay	SVD_pCMs_drugs	NoPrepr	SVD	14415	T400_no4-Tx8	N	Kept components	RCT
Drug	Monoclonal_antibody	T400_no4	Cell_line.Tx8	Plate.99	GOLGA1	0.7	-0.0169366577417491	pearson	1	Ttest_pvalue	Coefficient_of_eigenassay	SVD_pCMs_drugs	NoPrepr	SVD	7306	T400_no4-Tx8	N	Kept components	RCT
Drug	Monoclonal_antibody	T400_no4	Cell_line.Tx8	Plate.99	GOLGA2	0.7	-0.00447453739801525	pearson	1	Ttest_pvalue	Coefficient_of_eigenassay	SVD_pCMs_drugs	NoPrepr	SVD	12854	T400_no4-Tx8	N	Kept components	RCT
Drug	Monoclonal_antibody	T400_no4	Cell_line.Tx8	Plate.99	GOLGA3	0.7	-0.00804267601702037	pearson	1	Ttest_pvalue	Coefficient_of_eigenassay	SVD_pCMs_drugs	NoPrepr	SVD	11071	T400_no4-Tx8	N	Kept components	RCT
Drug	Monoclonal_antibody	T400_no4	Cell_line.Tx8	Plate.99	GOLGA4	0.7	0.0235600385289899	pearson	1	Ttest_pvalue	Coefficient_of_eigenassay	SVD_pCMs_drugs	NoPrepr	SVD	5158	T400_no4-Tx8	N	Kept components	RCT
Drug	Monoclonal_antibody	T400_no4	Cell_line.Tx8	Plate.99	GOLGA5	0.7	-0.0216960024621151	pearson	1	Ttest_pvalue	Coefficient_of_eigenassay	SVD_pCMs_drugs	NoPrepr	SVD	5752	T400_no4-Tx8	N	Kept components	RCT
Drug	Monoclonal_antibody	T400_no4	Cell_line.Tx8	Plate.99	GOLGA6L10	0.7	0.0102147718805411	pearson	1	Ttest_pvalue	Coefficient_of_eigenassay	SVD_pCMs_drugs	NoPrepr	SVD	10084	T400_no4-Tx8	N	Kept components	RCT
Drug	Monoclonal_antibody	T400_no4	Cell_line.Tx8	Plate.99	GOLGA6L3	0.7	-0.0413355334024771	pearson	1	Ttest_pvalue	Coefficient_of_eigenassay	SVD_pCMs_drugs	NoPrepr	SVD	1867	T400_no4-Tx8	N	Kept components	RCT
Drug	Monoclonal_antibody	T400_no4	Cell_line.Tx8	Plate.99	GOLGA6L4	0.7	0.0381355206097285	pearson	1	Ttest_pvalue	Coefficient_of_eigenassay	SVD_pCMs_drugs	NoPrepr	SVD	2290	T400_no4-Tx8	N	Kept components	RCT
Drug	Monoclonal_antibody	T400_no4	Cell_line.Tx8	Plate.99	GOLGA6L9	0.7	0.0712857125819785	pearson	1	Ttest_pvalue	Coefficient_of_eigenassay	SVD_pCMs_drugs	NoPrepr	SVD	383	T400_no4-Tx8	N	Kept components	RCT
Drug	Monoclonal_antibody	T400_no4	Cell_line.Tx8	Plate.99	GOLGA7	0.7	-0.0436457557619857	pearson	1	Ttest_pvalue	Coefficient_of_eigenassay	SVD_pCMs_drugs	NoPrepr	SVD	1660	T400_no4-Tx8	N	Kept components	RCT
Drug	Monoclonal_antibody	T400_no4	Cell_line.Tx8	Plate.99	GOLGA7B	0.7	0.019162526505629	pearson	1	Ttest_pvalue	Coefficient_of_eigenassay	SVD_pCMs_drugs	NoPrepr	SVD	6517	T400_no4-Tx8	N	Kept components	RCT
Drug	Monoclonal_antibody	T400_no4	Cell_line.Tx8	Plate.99	GOLGA8A	0.7	-0.0557729004589217	pearson	1	Ttest_pvalue	Coefficient_of_eigenassay	SVD_pCMs_drugs	NoPrepr	SVD	852	T400_no4-Tx8	N	Kept components	RCT
Drug	Monoclonal_antibody	T400_no4	Cell_line.Tx8	Plate.99	GOLGA8B	0.7	-0.0681603309334444	pearson	1	Ttest_pvalue	Coefficient_of_eigenassay	SVD_pCMs_drugs	NoPrepr	SVD	448	T400_no4-Tx8	N	Kept components	RCT
Drug	Monoclonal_antibody	T400_no4	Cell_line.Tx8	Plate.99	GOLGA8H	0.7	0.000592720611233069	pearson	1	Ttest_pvalue	Coefficient_of_eigenassay	SVD_pCMs_drugs	NoPrepr	SVD	14952	T400_no4-Tx8	N	Kept components	RCT
Drug	Monoclonal_antibody	T400_no4	Cell_line.Tx8	Plate.99	GOLGA8N	0.7	-0.00952884535593883	pearson	1	Ttest_pvalue	Coefficient_of_eigenassay	SVD_pCMs_drugs	NoPrepr	SVD	10395	T400_no4-Tx8	N	Kept components	RCT
Drug	Monoclonal_antibody	T400_no4	Cell_line.Tx8	Plate.99	GOLGA8O	0.7	-5.72705785434747e-05	pearson	1	Ttest_pvalue	Coefficient_of_eigenassay	SVD_pCMs_drugs	NoPrepr	SVD	15279	T400_no4-Tx8	N	Kept components	RCT
Drug	Monoclonal_antibody	T400_no4	Cell_line.Tx8	Plate.99	GOLGB1	0.7	0.0113757660760801	pearson	1	Ttest_pvalue	Coefficient_of_eigenassay	SVD_pCMs_drugs	NoPrepr	SVD	9578	T400_no4-Tx8	N	Kept components	RCT
Drug	Monoclonal_antibody	T400_no4	Cell_line.Tx8	Plate.99	GOLIM4	0.7	0.028255669571623	pearson	1	Ttest_pvalue	Coefficient_of_eigenassay	SVD_pCMs_drugs	NoPrepr	SVD	4014	T400_no4-Tx8	N	Kept components	RCT
Drug	Monoclonal_antibody	T400_no4	Cell_line.Tx8	Plate.99	GOLM1	0.7	0.0114265093539624	pearson	1	Ttest_pvalue	Coefficient_of_eigenassay	SVD_pCMs_drugs	NoPrepr	SVD	9548	T400_no4-Tx8	N	Kept components	RCT
Drug	Monoclonal_antibody	T400_no4	Cell_line.Tx8	Plate.99	GOLPH3	0.7	0.00692842342237594	pearson	1	Ttest_pvalue	Coefficient_of_eigenassay	SVD_pCMs_drugs	NoPrepr	SVD	11581	T400_no4-Tx8	N	Kept components	RCT
Drug	Monoclonal_antibody	T400_no4	Cell_line.Tx8	Plate.99	GOLPH3L	0.7	0.0136467383699989	pearson	1	Ttest_pvalue	Coefficient_of_eigenassay	SVD_pCMs_drugs	NoPrepr	SVD	8620	T400_no4-Tx8	N	Kept components	RCT
Drug	Monoclonal_antibody	T400_no4	Cell_line.Tx8	Plate.99	GOLT1A	0.7	0.0172918639535977	pearson	1	Ttest_pvalue	Coefficient_of_eigenassay	SVD_pCMs_drugs	NoPrepr	SVD	7176	T400_no4-Tx8	N	Kept components	RCT
Drug	Monoclonal_antibody	T400_no4	Cell_line.Tx8	Plate.99	GOLT1B	0.7	-0.0156252548782003	pearson	1	Ttest_pvalue	Coefficient_of_eigenassay	SVD_pCMs_drugs	NoPrepr	SVD	7785	T400_no4-Tx8	N	Kept components	RCT
Drug	Monoclonal_antibody	T400_no4	Cell_line.Tx8	Plate.99	GON4L	0.7	-0.0474095742004691	pearson	1	Ttest_pvalue	Coefficient_of_eigenassay	SVD_pCMs_drugs	NoPrepr	SVD	1337	T400_no4-Tx8	N	Kept components	RCT
Drug	Monoclonal_antibody	T400_no4	Cell_line.Tx8	Plate.99	GOPC	0.7	-0.0307194168357549	pearson	1	Ttest_pvalue	Coefficient_of_eigenassay	SVD_pCMs_drugs	NoPrepr	SVD	3479	T400_no4-Tx8	N	Kept components	RCT
Drug	Monoclonal_antibody	T400_no4	Cell_line.Tx8	Plate.99	GORAB	0.7	-0.030231753653759	pearson	1	Ttest_pvalue	Coefficient_of_eigenassay	SVD_pCMs_drugs	NoPrepr	SVD	3573	T400_no4-Tx8	N	Kept components	RCT
Drug	Monoclonal_antibody	T400_no4	Cell_line.Tx8	Plate.99	GORASP1	0.7	0.0215677139540375	pearson	1	Ttest_pvalue	Coefficient_of_eigenassay	SVD_pCMs_drugs	NoPrepr	SVD	5797	T400_no4-Tx8	N	Kept components	RCT
Drug	Monoclonal_antibody	T400_no4	Cell_line.Tx8	Plate.99	GORASP2	0.7	-0.0308534646223275	pearson	1	Ttest_pvalue	Coefficient_of_eigenassay	SVD_pCMs_drugs	NoPrepr	SVD	3455	T400_no4-Tx8	N	Kept components	RCT
Drug	Monoclonal_antibody	T400_no4	Cell_line.Tx8	Plate.99	GOSR1	0.7	0.0171643429749028	pearson	1	Ttest_pvalue	Coefficient_of_eigenassay	SVD_pCMs_drugs	NoPrepr	SVD	7224	T400_no4-Tx8	N	Kept components	RCT
Drug	Monoclonal_antibody	T400_no4	Cell_line.Tx8	Plate.99	GOSR2	0.7	-0.0142300231686998	pearson	1	Ttest_pvalue	Coefficient_of_eigenassay	SVD_pCMs_drugs	NoPrepr	SVD	8363	T400_no4-Tx8	N	Kept components	RCT
Drug	Monoclonal_antibody	T400_no4	Cell_line.Tx8	Plate.99	GOT1	0.7	-0.0275387471664456	pearson	1	Ttest_pvalue	Coefficient_of_eigenassay	SVD_pCMs_drugs	NoPrepr	SVD	4186	T400_no4-Tx8	N	Kept components	RCT
Drug	Monoclonal_antibody	T400_no4	Cell_line.Tx8	Plate.99	GOT1L1	0.7	-0.00276254029667186	pearson	1	Ttest_pvalue	Coefficient_of_eigenassay	SVD_pCMs_drugs	NoPrepr	SVD	13755	T400_no4-Tx8	N	Kept components	RCT
Drug	Monoclonal_antibody	T400_no4	Cell_line.Tx8	Plate.99	GOT2	0.7	-0.00697725994457164	pearson	1	Ttest_pvalue	Coefficient_of_eigenassay	SVD_pCMs_drugs	NoPrepr	SVD	11547	T400_no4-Tx8	N	Kept components	RCT
Drug	Monoclonal_antibody	T400_no4	Cell_line.Tx8	Plate.99	GP1BA	0.7	0.0405469283673773	pearson	1	Ttest_pvalue	Coefficient_of_eigenassay	SVD_pCMs_drugs	NoPrepr	SVD	1962	T400_no4-Tx8	N	Kept components	RCT
Drug	Monoclonal_antibody	T400_no4	Cell_line.Tx8	Plate.99	GP5	0.7	0.0178911972484973	pearson	1	Ttest_pvalue	Coefficient_of_eigenassay	SVD_pCMs_drugs	NoPrepr	SVD	6941	T400_no4-Tx8	N	Kept components	RCT
Drug	Monoclonal_antibody	T400_no4	Cell_line.Tx8	Plate.99	GPAA1	0.7	0.0392916020366588	pearson	1	Ttest_pvalue	Coefficient_of_eigenassay	SVD_pCMs_drugs	NoPrepr	SVD	2124	T400_no4-Tx8	N	Kept components	RCT
Drug	Monoclonal_antibody	T400_no4	Cell_line.Tx8	Plate.99	GPALPP1	0.7	-0.0124487688522185	pearson	1	Ttest_pvalue	Coefficient_of_eigenassay	SVD_pCMs_drugs	NoPrepr	SVD	9112	T400_no4-Tx8	N	Kept components	RCT
Drug	Monoclonal_antibody	T400_no4	Cell_line.Tx8	Plate.99	GPAM	0.7	0.0147155193198292	pearson	1	Ttest_pvalue	Coefficient_of_eigenassay	SVD_pCMs_drugs	NoPrepr	SVD	8157	T400_no4-Tx8	N	Kept components	RCT
Drug	Monoclonal_antibody	T400_no4	Cell_line.Tx8	Plate.99	GPAT2	0.7	-0.0284129384766936	pearson	1	Ttest_pvalue	Coefficient_of_eigenassay	SVD_pCMs_drugs	NoPrepr	SVD	3979	T400_no4-Tx8	N	Kept components	RCT
Drug	Monoclonal_antibody	T400_no4	Cell_line.Tx8	Plate.99	GPAT3	0.7	0.0459149524736828	pearson	1	Ttest_pvalue	Coefficient_of_eigenassay	SVD_pCMs_drugs	NoPrepr	SVD	1453	T400_no4-Tx8	N	Kept components	RCT
Drug	Monoclonal_antibody	T400_no4	Cell_line.Tx8	Plate.99	GPAT4	0.7	-0.00603026031911488	pearson	1	Ttest_pvalue	Coefficient_of_eigenassay	SVD_pCMs_drugs	NoPrepr	SVD	12049	T400_no4-Tx8	N	Kept components	RCT
Drug	Monoclonal_antibody	T400_no4	Cell_line.Tx8	Plate.99	GPATCH1	0.7	0.00774537912409595	pearson	1	Ttest_pvalue	Coefficient_of_eigenassay	SVD_pCMs_drugs	NoPrepr	SVD	11208	T400_no4-Tx8	N	Kept components	RCT
Drug	Monoclonal_antibody	T400_no4	Cell_line.Tx8	Plate.99	GPATCH11	0.7	-0.0135731079306228	pearson	1	Ttest_pvalue	Coefficient_of_eigenassay	SVD_pCMs_drugs	NoPrepr	SVD	8654	T400_no4-Tx8	N	Kept components	RCT
Drug	Monoclonal_antibody	T400_no4	Cell_line.Tx8	Plate.99	GPATCH2	0.7	-0.0368019528847186	pearson	1	Ttest_pvalue	Coefficient_of_eigenassay	SVD_pCMs_drugs	NoPrepr	SVD	2457	T400_no4-Tx8	N	Kept components	RCT
Drug	Monoclonal_antibody	T400_no4	Cell_line.Tx8	Plate.99	GPATCH2L	0.7	-0.0153556923789481	pearson	1	Ttest_pvalue	Coefficient_of_eigenassay	SVD_pCMs_drugs	NoPrepr	SVD	7878	T400_no4-Tx8	N	Kept components	RCT
Drug	Monoclonal_antibody	T400_no4	Cell_line.Tx8	Plate.99	GPATCH3	0.7	0.0317556968324651	pearson	1	Ttest_pvalue	Coefficient_of_eigenassay	SVD_pCMs_drugs	NoPrepr	SVD	3274	T400_no4-Tx8	N	Kept components	RCT
Drug	Monoclonal_antibody	T400_no4	Cell_line.Tx8	Plate.99	GPATCH4	0.7	0.0193585647991891	pearson	1	Ttest_pvalue	Coefficient_of_eigenassay	SVD_pCMs_drugs	NoPrepr	SVD	6458	T400_no4-Tx8	N	Kept components	RCT
Drug	Monoclonal_antibody	T400_no4	Cell_line.Tx8	Plate.99	GPATCH8	0.7	-0.0163907795183698	pearson	1	Ttest_pvalue	Coefficient_of_eigenassay	SVD_pCMs_drugs	NoPrepr	SVD	7509	T400_no4-Tx8	N	Kept components	RCT
Drug	Monoclonal_antibody	T400_no4	Cell_line.Tx8	Plate.99	GPBAR1	0.7	0.0218717362129208	pearson	1	Ttest_pvalue	Coefficient_of_eigenassay	SVD_pCMs_drugs	NoPrepr	SVD	5687	T400_no4-Tx8	N	Kept components	RCT
Drug	Monoclonal_antibody	T400_no4	Cell_line.Tx8	Plate.99	GPBP1	0.7	-0.00717076584402108	pearson	1	Ttest_pvalue	Coefficient_of_eigenassay	SVD_pCMs_drugs	NoPrepr	SVD	11448	T400_no4-Tx8	N	Kept components	RCT
Drug	Monoclonal_antibody	T400_no4	Cell_line.Tx8	Plate.99	GPBP1L1	0.7	0.00611479668453267	pearson	1	Ttest_pvalue	Coefficient_of_eigenassay	SVD_pCMs_drugs	NoPrepr	SVD	12003	T400_no4-Tx8	N	Kept components	RCT
Drug	Monoclonal_antibody	T400_no4	Cell_line.Tx8	Plate.99	GPC1	0.7	0.0229221988887854	pearson	1	Ttest_pvalue	Coefficient_of_eigenassay	SVD_pCMs_drugs	NoPrepr	SVD	5352	T400_no4-Tx8	N	Kept components	RCT
Drug	Monoclonal_antibody	T400_no4	Cell_line.Tx8	Plate.99	GPC2	0.7	0.0280092861001305	pearson	1	Ttest_pvalue	Coefficient_of_eigenassay	SVD_pCMs_drugs	NoPrepr	SVD	4081	T400_no4-Tx8	N	Kept components	RCT
Drug	Monoclonal_antibody	T400_no4	Cell_line.Tx8	Plate.99	GPC3	0.7	-0.00255460436374713	pearson	1	Ttest_pvalue	Coefficient_of_eigenassay	SVD_pCMs_drugs	NoPrepr	SVD	13846	T400_no4-Tx8	N	Kept components	RCT
Drug	Monoclonal_antibody	T400_no4	Cell_line.Tx8	Plate.99	GPC4	0.7	-0.0142759507490486	pearson	1	Ttest_pvalue	Coefficient_of_eigenassay	SVD_pCMs_drugs	NoPrepr	SVD	8342	T400_no4-Tx8	N	Kept components	RCT
Drug	Monoclonal_antibody	T400_no4	Cell_line.Tx8	Plate.99	GPC5	0.7	0.00511031213745159	pearson	1	Ttest_pvalue	Coefficient_of_eigenassay	SVD_pCMs_drugs	NoPrepr	SVD	12544	T400_no4-Tx8	N	Kept components	RCT
Drug	Monoclonal_antibody	T400_no4	Cell_line.Tx8	Plate.99	GPC6	0.7	0.0131896596128868	pearson	1	Ttest_pvalue	Coefficient_of_eigenassay	SVD_pCMs_drugs	NoPrepr	SVD	8796	T400_no4-Tx8	N	Kept components	RCT
Drug	Monoclonal_antibody	T400_no4	Cell_line.Tx8	Plate.99	GPCPD1	0.7	-0.041398140214283	pearson	1	Ttest_pvalue	Coefficient_of_eigenassay	SVD_pCMs_drugs	NoPrepr	SVD	1856	T400_no4-Tx8	N	Kept components	RCT
Drug	Monoclonal_antibody	T400_no4	Cell_line.Tx8	Plate.99	GPD1	0.7	-0.0236312025974115	pearson	1	Ttest_pvalue	Coefficient_of_eigenassay	SVD_pCMs_drugs	NoPrepr	SVD	5149	T400_no4-Tx8	N	Kept components	RCT
Drug	Monoclonal_antibody	T400_no4	Cell_line.Tx8	Plate.99	GPD1L	0.7	-0.0192323596782549	pearson	1	Ttest_pvalue	Coefficient_of_eigenassay	SVD_pCMs_drugs	NoPrepr	SVD	6496	T400_no4-Tx8	N	Kept components	RCT
Drug	Monoclonal_antibody	T400_no4	Cell_line.Tx8	Plate.99	GPD2	0.7	-0.0268832041179543	pearson	1	Ttest_pvalue	Coefficient_of_eigenassay	SVD_pCMs_drugs	NoPrepr	SVD	4330	T400_no4-Tx8	N	Kept components	RCT
Drug	Monoclonal_antibody	T400_no4	Cell_line.Tx8	Plate.99	GPER1	0.7	0.0889239780547842	pearson	1	Ttest_pvalue	Coefficient_of_eigenassay	SVD_pCMs_drugs	NoPrepr	SVD	177	T400_no4-Tx8	N	Kept components	RCT
Drug	Monoclonal_antibody	T400_no4	Cell_line.Tx8	Plate.99	GPHN	0.7	-0.0157349633887431	pearson	1	Ttest_pvalue	Coefficient_of_eigenassay	SVD_pCMs_drugs	NoPrepr	SVD	7743	T400_no4-Tx8	N	Kept components	RCT
Drug	Monoclonal_antibody	T400_no4	Cell_line.Tx8	Plate.99	GPI	0.7	-0.00730618619932709	pearson	1	Ttest_pvalue	Coefficient_of_eigenassay	SVD_pCMs_drugs	NoPrepr	SVD	11383	T400_no4-Tx8	N	Kept components	RCT
Drug	Monoclonal_antibody	T400_no4	Cell_line.Tx8	Plate.99	GPKOW	0.7	-0.0076539705761195	pearson	1	Ttest_pvalue	Coefficient_of_eigenassay	SVD_pCMs_drugs	NoPrepr	SVD	11254	T400_no4-Tx8	N	Kept components	RCT
Drug	Monoclonal_antibody	T400_no4	Cell_line.Tx8	Plate.99	GPLD1	0.7	0.0317684103911402	pearson	1	Ttest_pvalue	Coefficient_of_eigenassay	SVD_pCMs_drugs	NoPrepr	SVD	3272	T400_no4-Tx8	N	Kept components	RCT
Drug	Monoclonal_antibody	T400_no4	Cell_line.Tx8	Plate.99	GPM6A	0.7	0.0135398785496904	pearson	1	Ttest_pvalue	Coefficient_of_eigenassay	SVD_pCMs_drugs	NoPrepr	SVD	8666	T400_no4-Tx8	N	Kept components	RCT
Drug	Monoclonal_antibody	T400_no4	Cell_line.Tx8	Plate.99	GPM6B	0.7	0.166061133708425	pearson	1	Ttest_pvalue	Coefficient_of_eigenassay	SVD_pCMs_drugs	NoPrepr	SVD	14	T400_no4-Tx8	N	Kept components	RCT
Drug	Monoclonal_antibody	T400_no4	Cell_line.Tx8	Plate.99	GPN1	0.7	0.027271349143561	pearson	1	Ttest_pvalue	Coefficient_of_eigenassay	SVD_pCMs_drugs	NoPrepr	SVD	4238	T400_no4-Tx8	N	Kept components	RCT
Drug	Monoclonal_antibody	T400_no4	Cell_line.Tx8	Plate.99	GPN2	0.7	-0.00965740452809158	pearson	1	Ttest_pvalue	Coefficient_of_eigenassay	SVD_pCMs_drugs	NoPrepr	SVD	10337	T400_no4-Tx8	N	Kept components	RCT
Drug	Monoclonal_antibody	T400_no4	Cell_line.Tx8	Plate.99	GPN3	0.7	0.00652034542058502	pearson	1	Ttest_pvalue	Coefficient_of_eigenassay	SVD_pCMs_drugs	NoPrepr	SVD	11782	T400_no4-Tx8	N	Kept components	RCT
Drug	Monoclonal_antibody	T400_no4	Cell_line.Tx8	Plate.99	GPNMB	0.7	-0.0649737243986268	pearson	1	Ttest_pvalue	Coefficient_of_eigenassay	SVD_pCMs_drugs	NoPrepr	SVD	530	T400_no4-Tx8	N	Kept components	RCT
Drug	Monoclonal_antibody	T400_no4	Cell_line.Tx8	Plate.99	GPR1	0.7	0.00618606733684027	pearson	1	Ttest_pvalue	Coefficient_of_eigenassay	SVD_pCMs_drugs	NoPrepr	SVD	11967	T400_no4-Tx8	N	Kept components	RCT
Drug	Monoclonal_antibody	T400_no4	Cell_line.Tx8	Plate.99	GPR107	0.7	-0.00390352358620397	pearson	1	Ttest_pvalue	Coefficient_of_eigenassay	SVD_pCMs_drugs	NoPrepr	SVD	13171	T400_no4-Tx8	N	Kept components	RCT
Drug	Monoclonal_antibody	T400_no4	Cell_line.Tx8	Plate.99	GPR108	0.7	0.0130721430920372	pearson	1	Ttest_pvalue	Coefficient_of_eigenassay	SVD_pCMs_drugs	NoPrepr	SVD	8849	T400_no4-Tx8	N	Kept components	RCT
Drug	Monoclonal_antibody	T400_no4	Cell_line.Tx8	Plate.99	GPR12	0.7	0.00190822477368029	pearson	1	Ttest_pvalue	Coefficient_of_eigenassay	SVD_pCMs_drugs	NoPrepr	SVD	14205	T400_no4-Tx8	N	Kept components	RCT
Drug	Monoclonal_antibody	T400_no4	Cell_line.Tx8	Plate.99	GPR132	0.7	-0.00220357058273729	pearson	1	Ttest_pvalue	Coefficient_of_eigenassay	SVD_pCMs_drugs	NoPrepr	SVD	14036	T400_no4-Tx8	N	Kept components	RCT
Drug	Monoclonal_antibody	T400_no4	Cell_line.Tx8	Plate.99	GPR135	0.7	0.0181483540710093	pearson	1	Ttest_pvalue	Coefficient_of_eigenassay	SVD_pCMs_drugs	NoPrepr	SVD	6853	T400_no4-Tx8	N	Kept components	RCT
Drug	Monoclonal_antibody	T400_no4	Cell_line.Tx8	Plate.99	GPR137	0.7	0.0389744273228734	pearson	1	Ttest_pvalue	Coefficient_of_eigenassay	SVD_pCMs_drugs	NoPrepr	SVD	2165	T400_no4-Tx8	N	Kept components	RCT
Drug	Monoclonal_antibody	T400_no4	Cell_line.Tx8	Plate.99	GPR137B	0.7	-0.0236777378327581	pearson	1	Ttest_pvalue	Coefficient_of_eigenassay	SVD_pCMs_drugs	NoPrepr	SVD	5136	T400_no4-Tx8	N	Kept components	RCT
Drug	Monoclonal_antibody	T400_no4	Cell_line.Tx8	Plate.99	GPR137C	0.7	-0.0242622024879013	pearson	1	Ttest_pvalue	Coefficient_of_eigenassay	SVD_pCMs_drugs	NoPrepr	SVD	4996	T400_no4-Tx8	N	Kept components	RCT
Drug	Monoclonal_antibody	T400_no4	Cell_line.Tx8	Plate.99	GPR143	0.7	0.00468602891508569	pearson	1	Ttest_pvalue	Coefficient_of_eigenassay	SVD_pCMs_drugs	NoPrepr	SVD	12750	T400_no4-Tx8	N	Kept components	RCT
Drug	Monoclonal_antibody	T400_no4	Cell_line.Tx8	Plate.99	GPR146	0.7	0.00572719717273405	pearson	1	Ttest_pvalue	Coefficient_of_eigenassay	SVD_pCMs_drugs	NoPrepr	SVD	12221	T400_no4-Tx8	N	Kept components	RCT
Drug	Monoclonal_antibody	T400_no4	Cell_line.Tx8	Plate.99	GPR153	0.7	0.05029860063631	pearson	1	Ttest_pvalue	Coefficient_of_eigenassay	SVD_pCMs_drugs	NoPrepr	SVD	1154	T400_no4-Tx8	N	Kept components	RCT
Drug	Monoclonal_antibody	T400_no4	Cell_line.Tx8	Plate.99	GPR155	0.7	-0.0056186855009108	pearson	1	Ttest_pvalue	Coefficient_of_eigenassay	SVD_pCMs_drugs	NoPrepr	SVD	12275	T400_no4-Tx8	N	Kept components	RCT
Drug	Monoclonal_antibody	T400_no4	Cell_line.Tx8	Plate.99	GPR156	0.7	0.0131716111354919	pearson	1	Ttest_pvalue	Coefficient_of_eigenassay	SVD_pCMs_drugs	NoPrepr	SVD	8803	T400_no4-Tx8	N	Kept components	RCT
Drug	Monoclonal_antibody	T400_no4	Cell_line.Tx8	Plate.99	GPR157	0.7	-0.0102327865872348	pearson	1	Ttest_pvalue	Coefficient_of_eigenassay	SVD_pCMs_drugs	NoPrepr	SVD	10076	T400_no4-Tx8	N	Kept components	RCT
Drug	Monoclonal_antibody	T400_no4	Cell_line.Tx8	Plate.99	GPR158	0.7	0.018504429164126	pearson	1	Ttest_pvalue	Coefficient_of_eigenassay	SVD_pCMs_drugs	NoPrepr	SVD	6743	T400_no4-Tx8	N	Kept components	RCT
Drug	Monoclonal_antibody	T400_no4	Cell_line.Tx8	Plate.99	GPR160	0.7	0.0101808193648663	pearson	1	Ttest_pvalue	Coefficient_of_eigenassay	SVD_pCMs_drugs	NoPrepr	SVD	10093	T400_no4-Tx8	N	Kept components	RCT
Drug	Monoclonal_antibody	T400_no4	Cell_line.Tx8	Plate.99	GPR161	0.7	-0.0173113096822256	pearson	1	Ttest_pvalue	Coefficient_of_eigenassay	SVD_pCMs_drugs	NoPrepr	SVD	7168	T400_no4-Tx8	N	Kept components	RCT
Drug	Monoclonal_antibody	T400_no4	Cell_line.Tx8	Plate.99	GPR162	0.7	-0.000997626830154731	pearson	1	Ttest_pvalue	Coefficient_of_eigenassay	SVD_pCMs_drugs	NoPrepr	SVD	14729	T400_no4-Tx8	N	Kept components	RCT
Drug	Monoclonal_antibody	T400_no4	Cell_line.Tx8	Plate.99	GPR17	0.7	-0.0489852737672852	pearson	1	Ttest_pvalue	Coefficient_of_eigenassay	SVD_pCMs_drugs	NoPrepr	SVD	1234	T400_no4-Tx8	N	Kept components	RCT
Drug	Monoclonal_antibody	T400_no4	Cell_line.Tx8	Plate.99	GPR171	0.7	-0.0143075314292473	pearson	1	Ttest_pvalue	Coefficient_of_eigenassay	SVD_pCMs_drugs	NoPrepr	SVD	8323	T400_no4-Tx8	N	Kept components	RCT
Drug	Monoclonal_antibody	T400_no4	Cell_line.Tx8	Plate.99	GPR173	0.7	0.000459250305960647	pearson	1	Ttest_pvalue	Coefficient_of_eigenassay	SVD_pCMs_drugs	NoPrepr	SVD	15029	T400_no4-Tx8	N	Kept components	RCT
Drug	Monoclonal_antibody	T400_no4	Cell_line.Tx8	Plate.99	GPR176	0.7	-0.0345863344440974	pearson	1	Ttest_pvalue	Coefficient_of_eigenassay	SVD_pCMs_drugs	NoPrepr	SVD	2811	T400_no4-Tx8	N	Kept components	RCT
Drug	Monoclonal_antibody	T400_no4	Cell_line.Tx8	Plate.99	GPR18	0.7	-0.0506249448062839	pearson	1	Ttest_pvalue	Coefficient_of_eigenassay	SVD_pCMs_drugs	NoPrepr	SVD	1135	T400_no4-Tx8	N	Kept components	RCT
Drug	Monoclonal_antibody	T400_no4	Cell_line.Tx8	Plate.99	GPR180	0.7	-0.0227760883662925	pearson	1	Ttest_pvalue	Coefficient_of_eigenassay	SVD_pCMs_drugs	NoPrepr	SVD	5391	T400_no4-Tx8	N	Kept components	RCT
Drug	Monoclonal_antibody	T400_no4	Cell_line.Tx8	Plate.99	GPR182	0.7	0.00340967176707196	pearson	1	Ttest_pvalue	Coefficient_of_eigenassay	SVD_pCMs_drugs	NoPrepr	SVD	13465	T400_no4-Tx8	N	Kept components	RCT
Drug	Monoclonal_antibody	T400_no4	Cell_line.Tx8	Plate.99	GPR183	0.7	0.00566171189144695	pearson	1	Ttest_pvalue	Coefficient_of_eigenassay	SVD_pCMs_drugs	NoPrepr	SVD	12255	T400_no4-Tx8	N	Kept components	RCT
Drug	Monoclonal_antibody	T400_no4	Cell_line.Tx8	Plate.99	GPR19	0.7	-0.0422744774125124	pearson	1	Ttest_pvalue	Coefficient_of_eigenassay	SVD_pCMs_drugs	NoPrepr	SVD	1778	T400_no4-Tx8	N	Kept components	RCT
Drug	Monoclonal_antibody	T400_no4	Cell_line.Tx8	Plate.99	GPR21	0.7	-0.0285597241156434	pearson	1	Ttest_pvalue	Coefficient_of_eigenassay	SVD_pCMs_drugs	NoPrepr	SVD	3943	T400_no4-Tx8	N	Kept components	RCT
Drug	Monoclonal_antibody	T400_no4	Cell_line.Tx8	Plate.99	GPR22	0.7	0.0892055569720707	pearson	1	Ttest_pvalue	Coefficient_of_eigenassay	SVD_pCMs_drugs	NoPrepr	SVD	176	T400_no4-Tx8	N	Kept components	RCT
Drug	Monoclonal_antibody	T400_no4	Cell_line.Tx8	Plate.99	GPR26	0.7	-0.0110493757182935	pearson	1	Ttest_pvalue	Coefficient_of_eigenassay	SVD_pCMs_drugs	NoPrepr	SVD	9717	T400_no4-Tx8	N	Kept components	RCT
Drug	Monoclonal_antibody	T400_no4	Cell_line.Tx8	Plate.99	GPR27	0.7	0.00395118229968107	pearson	1	Ttest_pvalue	Coefficient_of_eigenassay	SVD_pCMs_drugs	NoPrepr	SVD	13147	T400_no4-Tx8	N	Kept components	RCT
Drug	Monoclonal_antibody	T400_no4	Cell_line.Tx8	Plate.99	GPR3	0.7	-0.0170560438999341	pearson	1	Ttest_pvalue	Coefficient_of_eigenassay	SVD_pCMs_drugs	NoPrepr	SVD	7270	T400_no4-Tx8	N	Kept components	RCT
Drug	Monoclonal_antibody	T400_no4	Cell_line.Tx8	Plate.99	GPR34	0.7	0.0206210498650183	pearson	1	Ttest_pvalue	Coefficient_of_eigenassay	SVD_pCMs_drugs	NoPrepr	SVD	6062	T400_no4-Tx8	N	Kept components	RCT
Drug	Monoclonal_antibody	T400_no4	Cell_line.Tx8	Plate.99	GPR35	0.7	-0.0318551831342135	pearson	1	Ttest_pvalue	Coefficient_of_eigenassay	SVD_pCMs_drugs	NoPrepr	SVD	3251	T400_no4-Tx8	N	Kept components	RCT
Drug	Monoclonal_antibody	T400_no4	Cell_line.Tx8	Plate.99	GPR37	0.7	-0.0520151470557747	pearson	1	Ttest_pvalue	Coefficient_of_eigenassay	SVD_pCMs_drugs	NoPrepr	SVD	1044	T400_no4-Tx8	N	Kept components	RCT
Drug	Monoclonal_antibody	T400_no4	Cell_line.Tx8	Plate.99	GPR37L1	0.7	-0.0307043073173247	pearson	1	Ttest_pvalue	Coefficient_of_eigenassay	SVD_pCMs_drugs	NoPrepr	SVD	3481	T400_no4-Tx8	N	Kept components	RCT
Drug	Monoclonal_antibody	T400_no4	Cell_line.Tx8	Plate.99	GPR39	0.7	0.00111255835448322	pearson	1	Ttest_pvalue	Coefficient_of_eigenassay	SVD_pCMs_drugs	NoPrepr	SVD	14655	T400_no4-Tx8	N	Kept components	RCT
Drug	Monoclonal_antibody	T400_no4	Cell_line.Tx8	Plate.99	GPR50	0.7	-0.00773257938397307	pearson	1	Ttest_pvalue	Coefficient_of_eigenassay	SVD_pCMs_drugs	NoPrepr	SVD	11221	T400_no4-Tx8	N	Kept components	RCT
Drug	Monoclonal_antibody	T400_no4	Cell_line.Tx8	Plate.99	GPR52	0.7	0.0099603169383528	pearson	1	Ttest_pvalue	Coefficient_of_eigenassay	SVD_pCMs_drugs	NoPrepr	SVD	10194	T400_no4-Tx8	N	Kept components	RCT
Drug	Monoclonal_antibody	T400_no4	Cell_line.Tx8	Plate.99	GPR61	0.7	0.0038183641542807	pearson	1	Ttest_pvalue	Coefficient_of_eigenassay	SVD_pCMs_drugs	NoPrepr	SVD	13229	T400_no4-Tx8	N	Kept components	RCT
Drug	Monoclonal_antibody	T400_no4	Cell_line.Tx8	Plate.99	GPR62	0.7	0.001666798699621	pearson	1	Ttest_pvalue	Coefficient_of_eigenassay	SVD_pCMs_drugs	NoPrepr	SVD	14326	T400_no4-Tx8	N	Kept components	RCT
Drug	Monoclonal_antibody	T400_no4	Cell_line.Tx8	Plate.99	GPR63	0.7	-0.00365579542140467	pearson	1	Ttest_pvalue	Coefficient_of_eigenassay	SVD_pCMs_drugs	NoPrepr	SVD	13315	T400_no4-Tx8	N	Kept components	RCT
Drug	Monoclonal_antibody	T400_no4	Cell_line.Tx8	Plate.99	GPR68	0.7	0.0297014388634133	pearson	1	Ttest_pvalue	Coefficient_of_eigenassay	SVD_pCMs_drugs	NoPrepr	SVD	3679	T400_no4-Tx8	N	Kept components	RCT
Drug	Monoclonal_antibody	T400_no4	Cell_line.Tx8	Plate.99	GPR75	0.7	-0.0447469995418825	pearson	1	Ttest_pvalue	Coefficient_of_eigenassay	SVD_pCMs_drugs	NoPrepr	SVD	1555	T400_no4-Tx8	N	Kept components	RCT
Drug	Monoclonal_antibody	T400_no4	Cell_line.Tx8	Plate.99	GPR82	0.7	0.0582616586166359	pearson	1	Ttest_pvalue	Coefficient_of_eigenassay	SVD_pCMs_drugs	NoPrepr	SVD	743	T400_no4-Tx8	N	Kept components	RCT
Drug	Monoclonal_antibody	T400_no4	Cell_line.Tx8	Plate.99	GPR83	0.7	-0.00728314082525443	pearson	1	Ttest_pvalue	Coefficient_of_eigenassay	SVD_pCMs_drugs	NoPrepr	SVD	11392	T400_no4-Tx8	N	Kept components	RCT
Drug	Monoclonal_antibody	T400_no4	Cell_line.Tx8	Plate.99	GPR85	0.7	0.00306442988286537	pearson	1	Ttest_pvalue	Coefficient_of_eigenassay	SVD_pCMs_drugs	NoPrepr	SVD	13626	T400_no4-Tx8	N	Kept components	RCT
Drug	Monoclonal_antibody	T400_no4	Cell_line.Tx8	Plate.99	GPR87	0.7	-0.0114594577599415	pearson	1	Ttest_pvalue	Coefficient_of_eigenassay	SVD_pCMs_drugs	NoPrepr	SVD	9528	T400_no4-Tx8	N	Kept components	RCT
Drug	Monoclonal_antibody	T400_no4	Cell_line.Tx8	Plate.99	GPR89A	0.7	-0.0234603861322985	pearson	1	Ttest_pvalue	Coefficient_of_eigenassay	SVD_pCMs_drugs	NoPrepr	SVD	5186	T400_no4-Tx8	N	Kept components	RCT
Drug	Monoclonal_antibody	T400_no4	Cell_line.Tx8	Plate.99	GPR89B	0.7	-0.0456190946556438	pearson	1	Ttest_pvalue	Coefficient_of_eigenassay	SVD_pCMs_drugs	NoPrepr	SVD	1474	T400_no4-Tx8	N	Kept components	RCT
Drug	Monoclonal_antibody	T400_no4	Cell_line.Tx8	Plate.99	GPRASP1	0.7	0.0636007514911144	pearson	1	Ttest_pvalue	Coefficient_of_eigenassay	SVD_pCMs_drugs	NoPrepr	SVD	576	T400_no4-Tx8	N	Kept components	RCT
Drug	Monoclonal_antibody	T400_no4	Cell_line.Tx8	Plate.99	GPRASP2	0.7	-0.0552002334386747	pearson	1	Ttest_pvalue	Coefficient_of_eigenassay	SVD_pCMs_drugs	NoPrepr	SVD	876	T400_no4-Tx8	N	Kept components	RCT
Drug	Monoclonal_antibody	T400_no4	Cell_line.Tx8	Plate.99	GPRC5A	0.7	0.0275834530370374	pearson	1	Ttest_pvalue	Coefficient_of_eigenassay	SVD_pCMs_drugs	NoPrepr	SVD	4174	T400_no4-Tx8	N	Kept components	RCT
Drug	Monoclonal_antibody	T400_no4	Cell_line.Tx8	Plate.99	GPRC5B	0.7	-0.0161373970452551	pearson	1	Ttest_pvalue	Coefficient_of_eigenassay	SVD_pCMs_drugs	NoPrepr	SVD	7600	T400_no4-Tx8	N	Kept components	RCT
Drug	Monoclonal_antibody	T400_no4	Cell_line.Tx8	Plate.99	GPRC5C	0.7	-0.00988810251956086	pearson	1	Ttest_pvalue	Coefficient_of_eigenassay	SVD_pCMs_drugs	NoPrepr	SVD	10226	T400_no4-Tx8	N	Kept components	RCT
Drug	Monoclonal_antibody	T400_no4	Cell_line.Tx8	Plate.99	GPRIN1	0.7	0.0189625467826797	pearson	1	Ttest_pvalue	Coefficient_of_eigenassay	SVD_pCMs_drugs	NoPrepr	SVD	6587	T400_no4-Tx8	N	Kept components	RCT
Drug	Monoclonal_antibody	T400_no4	Cell_line.Tx8	Plate.99	GPRIN2	0.7	-0.0373160026457541	pearson	1	Ttest_pvalue	Coefficient_of_eigenassay	SVD_pCMs_drugs	NoPrepr	SVD	2392	T400_no4-Tx8	N	Kept components	RCT
Drug	Monoclonal_antibody	T400_no4	Cell_line.Tx8	Plate.99	GPRIN3	0.7	-0.00398820289299911	pearson	1	Ttest_pvalue	Coefficient_of_eigenassay	SVD_pCMs_drugs	NoPrepr	SVD	13131	T400_no4-Tx8	N	Kept components	RCT
Drug	Monoclonal_antibody	T400_no4	Cell_line.Tx8	Plate.99	GPS1	0.7	0.0220872373913576	pearson	1	Ttest_pvalue	Coefficient_of_eigenassay	SVD_pCMs_drugs	NoPrepr	SVD	5625	T400_no4-Tx8	N	Kept components	RCT
Drug	Monoclonal_antibody	T400_no4	Cell_line.Tx8	Plate.99	GPS2	0.7	-0.046881605481922	pearson	1	Ttest_pvalue	Coefficient_of_eigenassay	SVD_pCMs_drugs	NoPrepr	SVD	1372	T400_no4-Tx8	N	Kept components	RCT
Drug	Monoclonal_antibody	T400_no4	Cell_line.Tx8	Plate.99	GPSM1	0.7	-0.000610423984116315	pearson	1	Ttest_pvalue	Coefficient_of_eigenassay	SVD_pCMs_drugs	NoPrepr	SVD	14941	T400_no4-Tx8	N	Kept components	RCT
Drug	Monoclonal_antibody	T400_no4	Cell_line.Tx8	Plate.99	GPSM2	0.7	-0.00349289369999722	pearson	1	Ttest_pvalue	Coefficient_of_eigenassay	SVD_pCMs_drugs	NoPrepr	SVD	13411	T400_no4-Tx8	N	Kept components	RCT
Drug	Monoclonal_antibody	T400_no4	Cell_line.Tx8	Plate.99	GPT	0.7	-0.0264670563261434	pearson	1	Ttest_pvalue	Coefficient_of_eigenassay	SVD_pCMs_drugs	NoPrepr	SVD	4427	T400_no4-Tx8	N	Kept components	RCT
Drug	Monoclonal_antibody	T400_no4	Cell_line.Tx8	Plate.99	GPT2	0.7	0.0501537242198602	pearson	1	Ttest_pvalue	Coefficient_of_eigenassay	SVD_pCMs_drugs	NoPrepr	SVD	1166	T400_no4-Tx8	N	Kept components	RCT
Drug	Monoclonal_antibody	T400_no4	Cell_line.Tx8	Plate.99	GPX1	0.7	-0.0225306823607363	pearson	1	Ttest_pvalue	Coefficient_of_eigenassay	SVD_pCMs_drugs	NoPrepr	SVD	5484	T400_no4-Tx8	N	Kept components	RCT
Drug	Monoclonal_antibody	T400_no4	Cell_line.Tx8	Plate.99	GPX2	0.7	-0.0169456023203178	pearson	1	Ttest_pvalue	Coefficient_of_eigenassay	SVD_pCMs_drugs	NoPrepr	SVD	7304	T400_no4-Tx8	N	Kept components	RCT
Drug	Monoclonal_antibody	T400_no4	Cell_line.Tx8	Plate.99	GPX3	0.7	0.115846029831773	pearson	1	Ttest_pvalue	Coefficient_of_eigenassay	SVD_pCMs_drugs	NoPrepr	SVD	71	T400_no4-Tx8	N	Kept components	RCT
Drug	Monoclonal_antibody	T400_no4	Cell_line.Tx8	Plate.99	GPX4	0.7	0.00198511710550177	pearson	1	Ttest_pvalue	Coefficient_of_eigenassay	SVD_pCMs_drugs	NoPrepr	SVD	14156	T400_no4-Tx8	N	Kept components	RCT
Drug	Monoclonal_antibody	T400_no4	Cell_line.Tx8	Plate.99	GPX7	0.7	0.0425862290485685	pearson	1	Ttest_pvalue	Coefficient_of_eigenassay	SVD_pCMs_drugs	NoPrepr	SVD	1753	T400_no4-Tx8	N	Kept components	RCT
Drug	Monoclonal_antibody	T400_no4	Cell_line.Tx8	Plate.99	GPX8	0.7	-0.0153509084295351	pearson	1	Ttest_pvalue	Coefficient_of_eigenassay	SVD_pCMs_drugs	NoPrepr	SVD	7881	T400_no4-Tx8	N	Kept components	RCT
Drug	Monoclonal_antibody	T400_no4	Cell_line.Tx8	Plate.99	GRAMD1A	0.7	-0.0173435617822563	pearson	1	Ttest_pvalue	Coefficient_of_eigenassay	SVD_pCMs_drugs	NoPrepr	SVD	7158	T400_no4-Tx8	N	Kept components	RCT
Drug	Monoclonal_antibody	T400_no4	Cell_line.Tx8	Plate.99	GRAMD1B	0.7	-0.0231863039287628	pearson	1	Ttest_pvalue	Coefficient_of_eigenassay	SVD_pCMs_drugs	NoPrepr	SVD	5270	T400_no4-Tx8	N	Kept components	RCT
Drug	Monoclonal_antibody	T400_no4	Cell_line.Tx8	Plate.99	GRAMD1C	0.7	0.0161592311133413	pearson	1	Ttest_pvalue	Coefficient_of_eigenassay	SVD_pCMs_drugs	NoPrepr	SVD	7595	T400_no4-Tx8	N	Kept components	RCT
Drug	Monoclonal_antibody	T400_no4	Cell_line.Tx8	Plate.99	GRAMD2A	0.7	0.00352383940387435	pearson	1	Ttest_pvalue	Coefficient_of_eigenassay	SVD_pCMs_drugs	NoPrepr	SVD	13388	T400_no4-Tx8	N	Kept components	RCT
Drug	Monoclonal_antibody	T400_no4	Cell_line.Tx8	Plate.99	GRAMD2B	0.7	-0.0376315235588723	pearson	1	Ttest_pvalue	Coefficient_of_eigenassay	SVD_pCMs_drugs	NoPrepr	SVD	2354	T400_no4-Tx8	N	Kept components	RCT
Drug	Monoclonal_antibody	T400_no4	Cell_line.Tx8	Plate.99	GRAMD4	0.7	0.0189550439674446	pearson	1	Ttest_pvalue	Coefficient_of_eigenassay	SVD_pCMs_drugs	NoPrepr	SVD	6593	T400_no4-Tx8	N	Kept components	RCT
Drug	Monoclonal_antibody	T400_no4	Cell_line.Tx8	Plate.99	GRAP	0.7	9.86181272629228e-05	pearson	1	Ttest_pvalue	Coefficient_of_eigenassay	SVD_pCMs_drugs	NoPrepr	SVD	15250	T400_no4-Tx8	N	Kept components	RCT
Drug	Monoclonal_antibody	T400_no4	Cell_line.Tx8	Plate.99	GRAP2	0.7	-0.000136909157816044	pearson	1	Ttest_pvalue	Coefficient_of_eigenassay	SVD_pCMs_drugs	NoPrepr	SVD	15222	T400_no4-Tx8	N	Kept components	RCT
Drug	Monoclonal_antibody	T400_no4	Cell_line.Tx8	Plate.99	GRASP	0.7	-0.00143347799179251	pearson	1	Ttest_pvalue	Coefficient_of_eigenassay	SVD_pCMs_drugs	NoPrepr	SVD	14473	T400_no4-Tx8	N	Kept components	RCT
Drug	Monoclonal_antibody	T400_no4	Cell_line.Tx8	Plate.99	GRB10	0.7	0.0212128608512532	pearson	1	Ttest_pvalue	Coefficient_of_eigenassay	SVD_pCMs_drugs	NoPrepr	SVD	5907	T400_no4-Tx8	N	Kept components	RCT
Drug	Monoclonal_antibody	T400_no4	Cell_line.Tx8	Plate.99	GRB14	0.7	-0.00957195176111027	pearson	1	Ttest_pvalue	Coefficient_of_eigenassay	SVD_pCMs_drugs	NoPrepr	SVD	10375	T400_no4-Tx8	N	Kept components	RCT
Drug	Monoclonal_antibody	T400_no4	Cell_line.Tx8	Plate.99	GRB2	0.7	0.00898954609426025	pearson	1	Ttest_pvalue	Coefficient_of_eigenassay	SVD_pCMs_drugs	NoPrepr	SVD	10650	T400_no4-Tx8	N	Kept components	RCT
Drug	Monoclonal_antibody	T400_no4	Cell_line.Tx8	Plate.99	GRB7	0.7	0.019950606189622	pearson	1	Ttest_pvalue	Coefficient_of_eigenassay	SVD_pCMs_drugs	NoPrepr	SVD	6273	T400_no4-Tx8	N	Kept components	RCT
Drug	Monoclonal_antibody	T400_no4	Cell_line.Tx8	Plate.99	GREB1	0.7	-0.0592880009236385	pearson	1	Ttest_pvalue	Coefficient_of_eigenassay	SVD_pCMs_drugs	NoPrepr	SVD	703	T400_no4-Tx8	N	Kept components	RCT
Drug	Monoclonal_antibody	T400_no4	Cell_line.Tx8	Plate.99	GREB1L	0.7	0.010795688968726	pearson	1	Ttest_pvalue	Coefficient_of_eigenassay	SVD_pCMs_drugs	NoPrepr	SVD	9825	T400_no4-Tx8	N	Kept components	RCT
Drug	Monoclonal_antibody	T400_no4	Cell_line.Tx8	Plate.99	GREM2	0.7	0.0338302294725739	pearson	1	Ttest_pvalue	Coefficient_of_eigenassay	SVD_pCMs_drugs	NoPrepr	SVD	2922	T400_no4-Tx8	N	Kept components	RCT
Drug	Monoclonal_antibody	T400_no4	Cell_line.Tx8	Plate.99	GRHL1	0.7	-0.00206111637965679	pearson	1	Ttest_pvalue	Coefficient_of_eigenassay	SVD_pCMs_drugs	NoPrepr	SVD	14115	T400_no4-Tx8	N	Kept components	RCT
Drug	Monoclonal_antibody	T400_no4	Cell_line.Tx8	Plate.99	GRHL2	0.7	0.0279192213989957	pearson	1	Ttest_pvalue	Coefficient_of_eigenassay	SVD_pCMs_drugs	NoPrepr	SVD	4108	T400_no4-Tx8	N	Kept components	RCT
Drug	Monoclonal_antibody	T400_no4	Cell_line.Tx8	Plate.99	GRHL3	0.7	-0.000123761710494047	pearson	1	Ttest_pvalue	Coefficient_of_eigenassay	SVD_pCMs_drugs	NoPrepr	SVD	15229	T400_no4-Tx8	N	Kept components	RCT
Drug	Monoclonal_antibody	T400_no4	Cell_line.Tx8	Plate.99	GRHPR	0.7	-0.0103632042808889	pearson	1	Ttest_pvalue	Coefficient_of_eigenassay	SVD_pCMs_drugs	NoPrepr	SVD	10023	T400_no4-Tx8	N	Kept components	RCT
Drug	Monoclonal_antibody	T400_no4	Cell_line.Tx8	Plate.99	GRIA1	0.7	0.0114580904681527	pearson	1	Ttest_pvalue	Coefficient_of_eigenassay	SVD_pCMs_drugs	NoPrepr	SVD	9529	T400_no4-Tx8	N	Kept components	RCT
Drug	Monoclonal_antibody	T400_no4	Cell_line.Tx8	Plate.99	GRIA2	0.7	-0.00180170301932079	pearson	1	Ttest_pvalue	Coefficient_of_eigenassay	SVD_pCMs_drugs	NoPrepr	SVD	14261	T400_no4-Tx8	N	Kept components	RCT
Drug	Monoclonal_antibody	T400_no4	Cell_line.Tx8	Plate.99	GRIA3	0.7	0.0170145399231693	pearson	1	Ttest_pvalue	Coefficient_of_eigenassay	SVD_pCMs_drugs	NoPrepr	SVD	7280	T400_no4-Tx8	N	Kept components	RCT
Drug	Monoclonal_antibody	T400_no4	Cell_line.Tx8	Plate.99	GRIA4	0.7	0.000952755494850156	pearson	1	Ttest_pvalue	Coefficient_of_eigenassay	SVD_pCMs_drugs	NoPrepr	SVD	14763	T400_no4-Tx8	N	Kept components	RCT
Drug	Monoclonal_antibody	T400_no4	Cell_line.Tx8	Plate.99	GRID1	0.7	0.0384058135999532	pearson	1	Ttest_pvalue	Coefficient_of_eigenassay	SVD_pCMs_drugs	NoPrepr	SVD	2244	T400_no4-Tx8	N	Kept components	RCT
Drug	Monoclonal_antibody	T400_no4	Cell_line.Tx8	Plate.99	GRID2	0.7	-0.069816188460384	pearson	1	Ttest_pvalue	Coefficient_of_eigenassay	SVD_pCMs_drugs	NoPrepr	SVD	408	T400_no4-Tx8	N	Kept components	RCT
Drug	Monoclonal_antibody	T400_no4	Cell_line.Tx8	Plate.99	GRID2IP	0.7	-0.00675429021460845	pearson	1	Ttest_pvalue	Coefficient_of_eigenassay	SVD_pCMs_drugs	NoPrepr	SVD	11663	T400_no4-Tx8	N	Kept components	RCT
Drug	Monoclonal_antibody	T400_no4	Cell_line.Tx8	Plate.99	GRIFIN	0.7	-0.00571265124844233	pearson	1	Ttest_pvalue	Coefficient_of_eigenassay	SVD_pCMs_drugs	NoPrepr	SVD	12225	T400_no4-Tx8	N	Kept components	RCT
Drug	Monoclonal_antibody	T400_no4	Cell_line.Tx8	Plate.99	GRIK1	0.7	-0.00904561391961274	pearson	1	Ttest_pvalue	Coefficient_of_eigenassay	SVD_pCMs_drugs	NoPrepr	SVD	10624	T400_no4-Tx8	N	Kept components	RCT
Drug	Monoclonal_antibody	T400_no4	Cell_line.Tx8	Plate.99	GRIK2	0.7	0.012322954316583	pearson	1	Ttest_pvalue	Coefficient_of_eigenassay	SVD_pCMs_drugs	NoPrepr	SVD	9168	T400_no4-Tx8	N	Kept components	RCT
Drug	Monoclonal_antibody	T400_no4	Cell_line.Tx8	Plate.99	GRIK3	0.7	0.0400812431628489	pearson	1	Ttest_pvalue	Coefficient_of_eigenassay	SVD_pCMs_drugs	NoPrepr	SVD	2034	T400_no4-Tx8	N	Kept components	RCT
Drug	Monoclonal_antibody	T400_no4	Cell_line.Tx8	Plate.99	GRIK4	0.7	-0.00284763013699991	pearson	1	Ttest_pvalue	Coefficient_of_eigenassay	SVD_pCMs_drugs	NoPrepr	SVD	13715	T400_no4-Tx8	N	Kept components	RCT
Drug	Monoclonal_antibody	T400_no4	Cell_line.Tx8	Plate.99	GRIK5	0.7	0.0179004422938378	pearson	1	Ttest_pvalue	Coefficient_of_eigenassay	SVD_pCMs_drugs	NoPrepr	SVD	6936	T400_no4-Tx8	N	Kept components	RCT
Drug	Monoclonal_antibody	T400_no4	Cell_line.Tx8	Plate.99	GRIN1	0.7	-0.00493842999599023	pearson	1	Ttest_pvalue	Coefficient_of_eigenassay	SVD_pCMs_drugs	NoPrepr	SVD	12623	T400_no4-Tx8	N	Kept components	RCT
Drug	Monoclonal_antibody	T400_no4	Cell_line.Tx8	Plate.99	GRIN2A	0.7	-0.0465767945456323	pearson	1	Ttest_pvalue	Coefficient_of_eigenassay	SVD_pCMs_drugs	NoPrepr	SVD	1397	T400_no4-Tx8	N	Kept components	RCT
Drug	Monoclonal_antibody	T400_no4	Cell_line.Tx8	Plate.99	GRIN2B	0.7	-0.0905355904312873	pearson	1	Ttest_pvalue	Coefficient_of_eigenassay	SVD_pCMs_drugs	NoPrepr	SVD	167	T400_no4-Tx8	N	Kept components	RCT
Drug	Monoclonal_antibody	T400_no4	Cell_line.Tx8	Plate.99	GRIN2C	0.7	0.0388277213645425	pearson	1	Ttest_pvalue	Coefficient_of_eigenassay	SVD_pCMs_drugs	NoPrepr	SVD	2183	T400_no4-Tx8	N	Kept components	RCT
Drug	Monoclonal_antibody	T400_no4	Cell_line.Tx8	Plate.99	GRIN2D	0.7	-0.00866048448073813	pearson	1	Ttest_pvalue	Coefficient_of_eigenassay	SVD_pCMs_drugs	NoPrepr	SVD	10789	T400_no4-Tx8	N	Kept components	RCT
Drug	Monoclonal_antibody	T400_no4	Cell_line.Tx8	Plate.99	GRIN3A	0.7	-0.056393428900897	pearson	1	Ttest_pvalue	Coefficient_of_eigenassay	SVD_pCMs_drugs	NoPrepr	SVD	819	T400_no4-Tx8	N	Kept components	RCT
Drug	Monoclonal_antibody	T400_no4	Cell_line.Tx8	Plate.99	GRIN3B	0.7	0.00677074078235834	pearson	1	Ttest_pvalue	Coefficient_of_eigenassay	SVD_pCMs_drugs	NoPrepr	SVD	11655	T400_no4-Tx8	N	Kept components	RCT
Drug	Monoclonal_antibody	T400_no4	Cell_line.Tx8	Plate.99	GRINA	0.7	0.0016740430664964	pearson	1	Ttest_pvalue	Coefficient_of_eigenassay	SVD_pCMs_drugs	NoPrepr	SVD	14320	T400_no4-Tx8	N	Kept components	RCT
Drug	Monoclonal_antibody	T400_no4	Cell_line.Tx8	Plate.99	GRIP1	0.7	0.00305494564815008	pearson	1	Ttest_pvalue	Coefficient_of_eigenassay	SVD_pCMs_drugs	NoPrepr	SVD	13633	T400_no4-Tx8	N	Kept components	RCT
Drug	Monoclonal_antibody	T400_no4	Cell_line.Tx8	Plate.99	GRIP2	0.7	-0.0126922116460455	pearson	1	Ttest_pvalue	Coefficient_of_eigenassay	SVD_pCMs_drugs	NoPrepr	SVD	9004	T400_no4-Tx8	N	Kept components	RCT
Drug	Monoclonal_antibody	T400_no4	Cell_line.Tx8	Plate.99	GRIPAP1	0.7	-0.029869402003668	pearson	1	Ttest_pvalue	Coefficient_of_eigenassay	SVD_pCMs_drugs	NoPrepr	SVD	3640	T400_no4-Tx8	N	Kept components	RCT
Drug	Monoclonal_antibody	T400_no4	Cell_line.Tx8	Plate.99	GRK1	0.7	0.00593908106862634	pearson	1	Ttest_pvalue	Coefficient_of_eigenassay	SVD_pCMs_drugs	NoPrepr	SVD	12100	T400_no4-Tx8	N	Kept components	RCT
Drug	Monoclonal_antibody	T400_no4	Cell_line.Tx8	Plate.99	GRK2	0.7	-0.0167653263242162	pearson	1	Ttest_pvalue	Coefficient_of_eigenassay	SVD_pCMs_drugs	NoPrepr	SVD	7368	T400_no4-Tx8	N	Kept components	RCT
Drug	Monoclonal_antibody	T400_no4	Cell_line.Tx8	Plate.99	GRK3	0.7	-0.00564228684541871	pearson	1	Ttest_pvalue	Coefficient_of_eigenassay	SVD_pCMs_drugs	NoPrepr	SVD	12264	T400_no4-Tx8	N	Kept components	RCT
Drug	Monoclonal_antibody	T400_no4	Cell_line.Tx8	Plate.99	GRK4	0.7	-0.0146100951941452	pearson	1	Ttest_pvalue	Coefficient_of_eigenassay	SVD_pCMs_drugs	NoPrepr	SVD	8197	T400_no4-Tx8	N	Kept components	RCT
Drug	Monoclonal_antibody	T400_no4	Cell_line.Tx8	Plate.99	GRK5	0.7	0.00316450709656991	pearson	1	Ttest_pvalue	Coefficient_of_eigenassay	SVD_pCMs_drugs	NoPrepr	SVD	13575	T400_no4-Tx8	N	Kept components	RCT
Drug	Monoclonal_antibody	T400_no4	Cell_line.Tx8	Plate.99	GRK6	0.7	-0.00643474527301366	pearson	1	Ttest_pvalue	Coefficient_of_eigenassay	SVD_pCMs_drugs	NoPrepr	SVD	11825	T400_no4-Tx8	N	Kept components	RCT
Drug	Monoclonal_antibody	T400_no4	Cell_line.Tx8	Plate.99	GRK7	0.7	-0.00345607562892074	pearson	1	Ttest_pvalue	Coefficient_of_eigenassay	SVD_pCMs_drugs	NoPrepr	SVD	13440	T400_no4-Tx8	N	Kept components	RCT
Drug	Monoclonal_antibody	T400_no4	Cell_line.Tx8	Plate.99	GRM1	0.7	0.00538900379475378	pearson	1	Ttest_pvalue	Coefficient_of_eigenassay	SVD_pCMs_drugs	NoPrepr	SVD	12395	T400_no4-Tx8	N	Kept components	RCT
Drug	Monoclonal_antibody	T400_no4	Cell_line.Tx8	Plate.99	GRM2	0.7	0.00752444804325779	pearson	1	Ttest_pvalue	Coefficient_of_eigenassay	SVD_pCMs_drugs	NoPrepr	SVD	11308	T400_no4-Tx8	N	Kept components	RCT
Drug	Monoclonal_antibody	T400_no4	Cell_line.Tx8	Plate.99	GRM3	0.7	0.0302181158119736	pearson	1	Ttest_pvalue	Coefficient_of_eigenassay	SVD_pCMs_drugs	NoPrepr	SVD	3575	T400_no4-Tx8	N	Kept components	RCT
Drug	Monoclonal_antibody	T400_no4	Cell_line.Tx8	Plate.99	GRM4	0.7	-8.36991488987089e-05	pearson	1	Ttest_pvalue	Coefficient_of_eigenassay	SVD_pCMs_drugs	NoPrepr	SVD	15257	T400_no4-Tx8	N	Kept components	RCT
Drug	Monoclonal_antibody	T400_no4	Cell_line.Tx8	Plate.99	GRM6	0.7	0.0107838223645477	pearson	1	Ttest_pvalue	Coefficient_of_eigenassay	SVD_pCMs_drugs	NoPrepr	SVD	9829	T400_no4-Tx8	N	Kept components	RCT
Drug	Monoclonal_antibody	T400_no4	Cell_line.Tx8	Plate.99	GRM8	0.7	-0.0277942967644043	pearson	1	Ttest_pvalue	Coefficient_of_eigenassay	SVD_pCMs_drugs	NoPrepr	SVD	4132	T400_no4-Tx8	N	Kept components	RCT
Drug	Monoclonal_antibody	T400_no4	Cell_line.Tx8	Plate.99	GRN	0.7	0.00969131810620877	pearson	1	Ttest_pvalue	Coefficient_of_eigenassay	SVD_pCMs_drugs	NoPrepr	SVD	10325	T400_no4-Tx8	N	Kept components	RCT
Drug	Monoclonal_antibody	T400_no4	Cell_line.Tx8	Plate.99	GRPEL1	0.7	0.0134106158986034	pearson	1	Ttest_pvalue	Coefficient_of_eigenassay	SVD_pCMs_drugs	NoPrepr	SVD	8712	T400_no4-Tx8	N	Kept components	RCT
Drug	Monoclonal_antibody	T400_no4	Cell_line.Tx8	Plate.99	GRPEL2	0.7	-0.0122717354508535	pearson	1	Ttest_pvalue	Coefficient_of_eigenassay	SVD_pCMs_drugs	NoPrepr	SVD	9189	T400_no4-Tx8	N	Kept components	RCT
Drug	Monoclonal_antibody	T400_no4	Cell_line.Tx8	Plate.99	GRSF1	0.7	-0.0285769620888756	pearson	1	Ttest_pvalue	Coefficient_of_eigenassay	SVD_pCMs_drugs	NoPrepr	SVD	3941	T400_no4-Tx8	N	Kept components	RCT
Drug	Monoclonal_antibody	T400_no4	Cell_line.Tx8	Plate.99	GRTP1	0.7	-0.0155880685810099	pearson	1	Ttest_pvalue	Coefficient_of_eigenassay	SVD_pCMs_drugs	NoPrepr	SVD	7795	T400_no4-Tx8	N	Kept components	RCT
Drug	Monoclonal_antibody	T400_no4	Cell_line.Tx8	Plate.99	GRWD1	0.7	0.00822268941448089	pearson	1	Ttest_pvalue	Coefficient_of_eigenassay	SVD_pCMs_drugs	NoPrepr	SVD	10995	T400_no4-Tx8	N	Kept components	RCT
Drug	Monoclonal_antibody	T400_no4	Cell_line.Tx8	Plate.99	GSAP	0.7	-0.0178132239151786	pearson	1	Ttest_pvalue	Coefficient_of_eigenassay	SVD_pCMs_drugs	NoPrepr	SVD	6971	T400_no4-Tx8	N	Kept components	RCT
Drug	Monoclonal_antibody	T400_no4	Cell_line.Tx8	Plate.99	GSDMB	0.7	-0.019120433485151	pearson	1	Ttest_pvalue	Coefficient_of_eigenassay	SVD_pCMs_drugs	NoPrepr	SVD	6532	T400_no4-Tx8	N	Kept components	RCT
Drug	Monoclonal_antibody	T400_no4	Cell_line.Tx8	Plate.99	GSDME	0.7	0.000722010664191	pearson	1	Ttest_pvalue	Coefficient_of_eigenassay	SVD_pCMs_drugs	NoPrepr	SVD	14876	T400_no4-Tx8	N	Kept components	RCT
Drug	Monoclonal_antibody	T400_no4	Cell_line.Tx8	Plate.99	GSE1	0.7	-0.0581018025250087	pearson	1	Ttest_pvalue	Coefficient_of_eigenassay	SVD_pCMs_drugs	NoPrepr	SVD	750	T400_no4-Tx8	N	Kept components	RCT
Drug	Monoclonal_antibody	T400_no4	Cell_line.Tx8	Plate.99	GSG1	0.7	0.0297314849790751	pearson	1	Ttest_pvalue	Coefficient_of_eigenassay	SVD_pCMs_drugs	NoPrepr	SVD	3676	T400_no4-Tx8	N	Kept components	RCT
Drug	Monoclonal_antibody	T400_no4	Cell_line.Tx8	Plate.99	GSG1L	0.7	0.0166676522690892	pearson	1	Ttest_pvalue	Coefficient_of_eigenassay	SVD_pCMs_drugs	NoPrepr	SVD	7400	T400_no4-Tx8	N	Kept components	RCT
Drug	Monoclonal_antibody	T400_no4	Cell_line.Tx8	Plate.99	GSK3A	0.7	0.016535392880234	pearson	1	Ttest_pvalue	Coefficient_of_eigenassay	SVD_pCMs_drugs	NoPrepr	SVD	7450	T400_no4-Tx8	N	Kept components	RCT
Drug	Monoclonal_antibody	T400_no4	Cell_line.Tx8	Plate.99	GSK3B	0.7	-0.0313320663666513	pearson	1	Ttest_pvalue	Coefficient_of_eigenassay	SVD_pCMs_drugs	NoPrepr	SVD	3360	T400_no4-Tx8	N	Kept components	RCT
Drug	Monoclonal_antibody	T400_no4	Cell_line.Tx8	Plate.99	GSKIP	0.7	-0.00201286502962008	pearson	1	Ttest_pvalue	Coefficient_of_eigenassay	SVD_pCMs_drugs	NoPrepr	SVD	14143	T400_no4-Tx8	N	Kept components	RCT
Drug	Monoclonal_antibody	T400_no4	Cell_line.Tx8	Plate.99	GSN	0.7	-0.0116701941615961	pearson	1	Ttest_pvalue	Coefficient_of_eigenassay	SVD_pCMs_drugs	NoPrepr	SVD	9454	T400_no4-Tx8	N	Kept components	RCT
Drug	Monoclonal_antibody	T400_no4	Cell_line.Tx8	Plate.99	GSPT1	0.7	-0.0280907376653661	pearson	1	Ttest_pvalue	Coefficient_of_eigenassay	SVD_pCMs_drugs	NoPrepr	SVD	4056	T400_no4-Tx8	N	Kept components	RCT
Drug	Monoclonal_antibody	T400_no4	Cell_line.Tx8	Plate.99	GSPT2	0.7	-0.00870666126341585	pearson	1	Ttest_pvalue	Coefficient_of_eigenassay	SVD_pCMs_drugs	NoPrepr	SVD	10769	T400_no4-Tx8	N	Kept components	RCT
Drug	Monoclonal_antibody	T400_no4	Cell_line.Tx8	Plate.99	GSR	0.7	-0.0152781588780845	pearson	1	Ttest_pvalue	Coefficient_of_eigenassay	SVD_pCMs_drugs	NoPrepr	SVD	7915	T400_no4-Tx8	N	Kept components	RCT
Drug	Monoclonal_antibody	T400_no4	Cell_line.Tx8	Plate.99	GSS	0.7	-0.0203109827279824	pearson	1	Ttest_pvalue	Coefficient_of_eigenassay	SVD_pCMs_drugs	NoPrepr	SVD	6161	T400_no4-Tx8	N	Kept components	RCT
Drug	Monoclonal_antibody	T400_no4	Cell_line.Tx8	Plate.99	GSTA4	0.7	-0.0114391859576173	pearson	1	Ttest_pvalue	Coefficient_of_eigenassay	SVD_pCMs_drugs	NoPrepr	SVD	9539	T400_no4-Tx8	N	Kept components	RCT
Drug	Monoclonal_antibody	T400_no4	Cell_line.Tx8	Plate.99	GSTCD	0.7	0.0392048362585683	pearson	1	Ttest_pvalue	Coefficient_of_eigenassay	SVD_pCMs_drugs	NoPrepr	SVD	2136	T400_no4-Tx8	N	Kept components	RCT
Drug	Monoclonal_antibody	T400_no4	Cell_line.Tx8	Plate.99	GSTK1	0.7	-0.0352968489327137	pearson	1	Ttest_pvalue	Coefficient_of_eigenassay	SVD_pCMs_drugs	NoPrepr	SVD	2681	T400_no4-Tx8	N	Kept components	RCT
Drug	Monoclonal_antibody	T400_no4	Cell_line.Tx8	Plate.99	GSTM1	0.7	-0.0170119488999479	pearson	1	Ttest_pvalue	Coefficient_of_eigenassay	SVD_pCMs_drugs	NoPrepr	SVD	7283	T400_no4-Tx8	N	Kept components	RCT
Drug	Monoclonal_antibody	T400_no4	Cell_line.Tx8	Plate.99	GSTM2	0.7	-0.0204375075118744	pearson	1	Ttest_pvalue	Coefficient_of_eigenassay	SVD_pCMs_drugs	NoPrepr	SVD	6121	T400_no4-Tx8	N	Kept components	RCT
Drug	Monoclonal_antibody	T400_no4	Cell_line.Tx8	Plate.99	GSTM3	0.7	0.0174246167749576	pearson	1	Ttest_pvalue	Coefficient_of_eigenassay	SVD_pCMs_drugs	NoPrepr	SVD	7132	T400_no4-Tx8	N	Kept components	RCT
Drug	Monoclonal_antibody	T400_no4	Cell_line.Tx8	Plate.99	GSTM4	0.7	0.0111575834394715	pearson	1	Ttest_pvalue	Coefficient_of_eigenassay	SVD_pCMs_drugs	NoPrepr	SVD	9667	T400_no4-Tx8	N	Kept components	RCT
Drug	Monoclonal_antibody	T400_no4	Cell_line.Tx8	Plate.99	GSTO1	0.7	0.0482410009593989	pearson	1	Ttest_pvalue	Coefficient_of_eigenassay	SVD_pCMs_drugs	NoPrepr	SVD	1284	T400_no4-Tx8	N	Kept components	RCT
Drug	Monoclonal_antibody	T400_no4	Cell_line.Tx8	Plate.99	GSTO2	0.7	-0.0260305467999113	pearson	1	Ttest_pvalue	Coefficient_of_eigenassay	SVD_pCMs_drugs	NoPrepr	SVD	4541	T400_no4-Tx8	N	Kept components	RCT
Drug	Monoclonal_antibody	T400_no4	Cell_line.Tx8	Plate.99	GSTP1	0.7	0.000610383224386565	pearson	1	Ttest_pvalue	Coefficient_of_eigenassay	SVD_pCMs_drugs	NoPrepr	SVD	14942	T400_no4-Tx8	N	Kept components	RCT
Drug	Monoclonal_antibody	T400_no4	Cell_line.Tx8	Plate.99	GSTT1	0.7	0.0603812780127572	pearson	1	Ttest_pvalue	Coefficient_of_eigenassay	SVD_pCMs_drugs	NoPrepr	SVD	668	T400_no4-Tx8	N	Kept components	RCT
Drug	Monoclonal_antibody	T400_no4	Cell_line.Tx8	Plate.99	GSTZ1	0.7	-0.0129987741917655	pearson	1	Ttest_pvalue	Coefficient_of_eigenassay	SVD_pCMs_drugs	NoPrepr	SVD	8871	T400_no4-Tx8	N	Kept components	RCT
Drug	Monoclonal_antibody	T400_no4	Cell_line.Tx8	Plate.99	GTDC1	0.7	0.00961820610815263	pearson	1	Ttest_pvalue	Coefficient_of_eigenassay	SVD_pCMs_drugs	NoPrepr	SVD	10357	T400_no4-Tx8	N	Kept components	RCT
Drug	Monoclonal_antibody	T400_no4	Cell_line.Tx8	Plate.99	GTF2A1	0.7	-0.0284561308935783	pearson	1	Ttest_pvalue	Coefficient_of_eigenassay	SVD_pCMs_drugs	NoPrepr	SVD	3968	T400_no4-Tx8	N	Kept components	RCT
Drug	Monoclonal_antibody	T400_no4	Cell_line.Tx8	Plate.99	GTF2A2	0.7	0.0160693075287673	pearson	1	Ttest_pvalue	Coefficient_of_eigenassay	SVD_pCMs_drugs	NoPrepr	SVD	7627	T400_no4-Tx8	N	Kept components	RCT
Drug	Monoclonal_antibody	T400_no4	Cell_line.Tx8	Plate.99	GTF2B	0.7	-2.24097146823767e-05	pearson	1	Ttest_pvalue	Coefficient_of_eigenassay	SVD_pCMs_drugs	NoPrepr	SVD	15302	T400_no4-Tx8	N	Kept components	RCT
Drug	Monoclonal_antibody	T400_no4	Cell_line.Tx8	Plate.99	GTF2E1	0.7	0.00531333164757581	pearson	1	Ttest_pvalue	Coefficient_of_eigenassay	SVD_pCMs_drugs	NoPrepr	SVD	12432	T400_no4-Tx8	N	Kept components	RCT
Drug	Monoclonal_antibody	T400_no4	Cell_line.Tx8	Plate.99	GTF2E2	0.7	0.0486639325088036	pearson	1	Ttest_pvalue	Coefficient_of_eigenassay	SVD_pCMs_drugs	NoPrepr	SVD	1256	T400_no4-Tx8	N	Kept components	RCT
Drug	Monoclonal_antibody	T400_no4	Cell_line.Tx8	Plate.99	GTF2F1	0.7	0.000556951822434914	pearson	1	Ttest_pvalue	Coefficient_of_eigenassay	SVD_pCMs_drugs	NoPrepr	SVD	14970	T400_no4-Tx8	N	Kept components	RCT
Drug	Monoclonal_antibody	T400_no4	Cell_line.Tx8	Plate.99	GTF2F2	0.7	0.0111060175386784	pearson	1	Ttest_pvalue	Coefficient_of_eigenassay	SVD_pCMs_drugs	NoPrepr	SVD	9687	T400_no4-Tx8	N	Kept components	RCT
Drug	Monoclonal_antibody	T400_no4	Cell_line.Tx8	Plate.99	GTF2H1	0.7	-0.0030559517677607	pearson	1	Ttest_pvalue	Coefficient_of_eigenassay	SVD_pCMs_drugs	NoPrepr	SVD	13632	T400_no4-Tx8	N	Kept components	RCT
Drug	Monoclonal_antibody	T400_no4	Cell_line.Tx8	Plate.99	GTF2H2	0.7	0.00641701947772713	pearson	1	Ttest_pvalue	Coefficient_of_eigenassay	SVD_pCMs_drugs	NoPrepr	SVD	11837	T400_no4-Tx8	N	Kept components	RCT
Drug	Monoclonal_antibody	T400_no4	Cell_line.Tx8	Plate.99	GTF2H2C_2	0.7	0.012188982660788	pearson	1	Ttest_pvalue	Coefficient_of_eigenassay	SVD_pCMs_drugs	NoPrepr	SVD	9228	T400_no4-Tx8	N	Kept components	RCT
Drug	Monoclonal_antibody	T400_no4	Cell_line.Tx8	Plate.99	GTF2H3	0.7	-0.0128772370921709	pearson	1	Ttest_pvalue	Coefficient_of_eigenassay	SVD_pCMs_drugs	NoPrepr	SVD	8918	T400_no4-Tx8	N	Kept components	RCT
Drug	Monoclonal_antibody	T400_no4	Cell_line.Tx8	Plate.99	GTF2H5	0.7	-0.035321274677139	pearson	1	Ttest_pvalue	Coefficient_of_eigenassay	SVD_pCMs_drugs	NoPrepr	SVD	2675	T400_no4-Tx8	N	Kept components	RCT
Drug	Monoclonal_antibody	T400_no4	Cell_line.Tx8	Plate.99	GTF2I	0.7	-0.0344258846357923	pearson	1	Ttest_pvalue	Coefficient_of_eigenassay	SVD_pCMs_drugs	NoPrepr	SVD	2828	T400_no4-Tx8	N	Kept components	RCT
Drug	Monoclonal_antibody	T400_no4	Cell_line.Tx8	Plate.99	GTF2IRD1	0.7	0.0026957925782492	pearson	1	Ttest_pvalue	Coefficient_of_eigenassay	SVD_pCMs_drugs	NoPrepr	SVD	13790	T400_no4-Tx8	N	Kept components	RCT
Drug	Monoclonal_antibody	T400_no4	Cell_line.Tx8	Plate.99	GTF2IRD2	0.7	-0.00396679898069311	pearson	1	Ttest_pvalue	Coefficient_of_eigenassay	SVD_pCMs_drugs	NoPrepr	SVD	13141	T400_no4-Tx8	N	Kept components	RCT
Drug	Monoclonal_antibody	T400_no4	Cell_line.Tx8	Plate.99	GTF2IRD2B	0.7	-0.0144890477315756	pearson	1	Ttest_pvalue	Coefficient_of_eigenassay	SVD_pCMs_drugs	NoPrepr	SVD	8255	T400_no4-Tx8	N	Kept components	RCT
Drug	Monoclonal_antibody	T400_no4	Cell_line.Tx8	Plate.99	GTF3A	0.7	0.036487558073834	pearson	1	Ttest_pvalue	Coefficient_of_eigenassay	SVD_pCMs_drugs	NoPrepr	SVD	2497	T400_no4-Tx8	N	Kept components	RCT
Drug	Monoclonal_antibody	T400_no4	Cell_line.Tx8	Plate.99	GTF3C1	0.7	-0.00641727589842345	pearson	1	Ttest_pvalue	Coefficient_of_eigenassay	SVD_pCMs_drugs	NoPrepr	SVD	11836	T400_no4-Tx8	N	Kept components	RCT
Drug	Monoclonal_antibody	T400_no4	Cell_line.Tx8	Plate.99	GTF3C2	0.7	0.00314041470147376	pearson	1	Ttest_pvalue	Coefficient_of_eigenassay	SVD_pCMs_drugs	NoPrepr	SVD	13592	T400_no4-Tx8	N	Kept components	RCT
Drug	Monoclonal_antibody	T400_no4	Cell_line.Tx8	Plate.99	GTF3C3	0.7	-0.010733979579939	pearson	1	Ttest_pvalue	Coefficient_of_eigenassay	SVD_pCMs_drugs	NoPrepr	SVD	9861	T400_no4-Tx8	N	Kept components	RCT
Drug	Monoclonal_antibody	T400_no4	Cell_line.Tx8	Plate.99	GTF3C4	0.7	0.0163725730251598	pearson	1	Ttest_pvalue	Coefficient_of_eigenassay	SVD_pCMs_drugs	NoPrepr	SVD	7514	T400_no4-Tx8	N	Kept components	RCT
Drug	Monoclonal_antibody	T400_no4	Cell_line.Tx8	Plate.99	GTF3C5	0.7	-0.00356881690304095	pearson	1	Ttest_pvalue	Coefficient_of_eigenassay	SVD_pCMs_drugs	NoPrepr	SVD	13360	T400_no4-Tx8	N	Kept components	RCT
Drug	Monoclonal_antibody	T400_no4	Cell_line.Tx8	Plate.99	GTF3C6	0.7	-0.0452527599916122	pearson	1	Ttest_pvalue	Coefficient_of_eigenassay	SVD_pCMs_drugs	NoPrepr	SVD	1510	T400_no4-Tx8	N	Kept components	RCT
Drug	Monoclonal_antibody	T400_no4	Cell_line.Tx8	Plate.99	GTPBP1	0.7	-0.00918819642232551	pearson	1	Ttest_pvalue	Coefficient_of_eigenassay	SVD_pCMs_drugs	NoPrepr	SVD	10561	T400_no4-Tx8	N	Kept components	RCT
Drug	Monoclonal_antibody	T400_no4	Cell_line.Tx8	Plate.99	GTPBP10	0.7	-0.0257179681351681	pearson	1	Ttest_pvalue	Coefficient_of_eigenassay	SVD_pCMs_drugs	NoPrepr	SVD	4626	T400_no4-Tx8	N	Kept components	RCT
Drug	Monoclonal_antibody	T400_no4	Cell_line.Tx8	Plate.99	GTPBP2	0.7	-0.00178936257141957	pearson	1	Ttest_pvalue	Coefficient_of_eigenassay	SVD_pCMs_drugs	NoPrepr	SVD	14266	T400_no4-Tx8	N	Kept components	RCT
Drug	Monoclonal_antibody	T400_no4	Cell_line.Tx8	Plate.99	GTPBP3	0.7	0.0144076910691888	pearson	1	Ttest_pvalue	Coefficient_of_eigenassay	SVD_pCMs_drugs	NoPrepr	SVD	8285	T400_no4-Tx8	N	Kept components	RCT
Drug	Monoclonal_antibody	T400_no4	Cell_line.Tx8	Plate.99	GTPBP4	0.7	0.0114061294329778	pearson	1	Ttest_pvalue	Coefficient_of_eigenassay	SVD_pCMs_drugs	NoPrepr	SVD	9557	T400_no4-Tx8	N	Kept components	RCT
Drug	Monoclonal_antibody	T400_no4	Cell_line.Tx8	Plate.99	GTPBP8	0.7	0.00973723804317557	pearson	1	Ttest_pvalue	Coefficient_of_eigenassay	SVD_pCMs_drugs	NoPrepr	SVD	10303	T400_no4-Tx8	N	Kept components	RCT
Drug	Monoclonal_antibody	T400_no4	Cell_line.Tx8	Plate.99	GTSE1	0.7	-0.0692385001255589	pearson	1	Ttest_pvalue	Coefficient_of_eigenassay	SVD_pCMs_drugs	NoPrepr	SVD	423	T400_no4-Tx8	N	Kept components	RCT
Drug	Monoclonal_antibody	T400_no4	Cell_line.Tx8	Plate.99	GUCA1A	0.7	0.0193916274947853	pearson	1	Ttest_pvalue	Coefficient_of_eigenassay	SVD_pCMs_drugs	NoPrepr	SVD	6442	T400_no4-Tx8	N	Kept components	RCT
Drug	Monoclonal_antibody	T400_no4	Cell_line.Tx8	Plate.99	GUCA1B	0.7	-0.0128745921004866	pearson	1	Ttest_pvalue	Coefficient_of_eigenassay	SVD_pCMs_drugs	NoPrepr	SVD	8919	T400_no4-Tx8	N	Kept components	RCT
Drug	Monoclonal_antibody	T400_no4	Cell_line.Tx8	Plate.99	GUCD1	0.7	0.0473049154042099	pearson	1	Ttest_pvalue	Coefficient_of_eigenassay	SVD_pCMs_drugs	NoPrepr	SVD	1345	T400_no4-Tx8	N	Kept components	RCT
Drug	Monoclonal_antibody	T400_no4	Cell_line.Tx8	Plate.99	GUCY1A1	0.7	0.00694566989237646	pearson	1	Ttest_pvalue	Coefficient_of_eigenassay	SVD_pCMs_drugs	NoPrepr	SVD	11567	T400_no4-Tx8	N	Kept components	RCT
Drug	Monoclonal_antibody	T400_no4	Cell_line.Tx8	Plate.99	GUCY1A2	0.7	0.0353100117576272	pearson	1	Ttest_pvalue	Coefficient_of_eigenassay	SVD_pCMs_drugs	NoPrepr	SVD	2678	T400_no4-Tx8	N	Kept components	RCT
Drug	Monoclonal_antibody	T400_no4	Cell_line.Tx8	Plate.99	GUCY1B1	0.7	-0.0283256726205314	pearson	1	Ttest_pvalue	Coefficient_of_eigenassay	SVD_pCMs_drugs	NoPrepr	SVD	3993	T400_no4-Tx8	N	Kept components	RCT
Drug	Monoclonal_antibody	T400_no4	Cell_line.Tx8	Plate.99	GUCY2C	0.7	0.00964552186864637	pearson	1	Ttest_pvalue	Coefficient_of_eigenassay	SVD_pCMs_drugs	NoPrepr	SVD	10340	T400_no4-Tx8	N	Kept components	RCT
Drug	Monoclonal_antibody	T400_no4	Cell_line.Tx8	Plate.99	GUF1	0.7	-0.0265767292174354	pearson	1	Ttest_pvalue	Coefficient_of_eigenassay	SVD_pCMs_drugs	NoPrepr	SVD	4403	T400_no4-Tx8	N	Kept components	RCT
Drug	Monoclonal_antibody	T400_no4	Cell_line.Tx8	Plate.99	GUK1	0.7	0.0018007168440933	pearson	1	Ttest_pvalue	Coefficient_of_eigenassay	SVD_pCMs_drugs	NoPrepr	SVD	14262	T400_no4-Tx8	N	Kept components	RCT
Drug	Monoclonal_antibody	T400_no4	Cell_line.Tx8	Plate.99	GULP1	0.7	0.00618457268638287	pearson	1	Ttest_pvalue	Coefficient_of_eigenassay	SVD_pCMs_drugs	NoPrepr	SVD	11968	T400_no4-Tx8	N	Kept components	RCT
Drug	Monoclonal_antibody	T400_no4	Cell_line.Tx8	Plate.99	GUSB	0.7	-0.00831796076241796	pearson	1	Ttest_pvalue	Coefficient_of_eigenassay	SVD_pCMs_drugs	NoPrepr	SVD	10948	T400_no4-Tx8	N	Kept components	RCT
Drug	Monoclonal_antibody	T400_no4	Cell_line.Tx8	Plate.99	GXYLT1	0.7	0.0229758042226988	pearson	1	Ttest_pvalue	Coefficient_of_eigenassay	SVD_pCMs_drugs	NoPrepr	SVD	5337	T400_no4-Tx8	N	Kept components	RCT
Drug	Monoclonal_antibody	T400_no4	Cell_line.Tx8	Plate.99	GXYLT2	0.7	-0.00294592325865956	pearson	1	Ttest_pvalue	Coefficient_of_eigenassay	SVD_pCMs_drugs	NoPrepr	SVD	13681	T400_no4-Tx8	N	Kept components	RCT
Drug	Monoclonal_antibody	T400_no4	Cell_line.Tx8	Plate.99	GYG1	0.7	-0.00796621398939425	pearson	1	Ttest_pvalue	Coefficient_of_eigenassay	SVD_pCMs_drugs	NoPrepr	SVD	11102	T400_no4-Tx8	N	Kept components	RCT
Drug	Monoclonal_antibody	T400_no4	Cell_line.Tx8	Plate.99	GYG2	0.7	0.0125034637920748	pearson	1	Ttest_pvalue	Coefficient_of_eigenassay	SVD_pCMs_drugs	NoPrepr	SVD	9092	T400_no4-Tx8	N	Kept components	RCT
Drug	Monoclonal_antibody	T400_no4	Cell_line.Tx8	Plate.99	GYPC	0.7	0.0335735458550794	pearson	1	Ttest_pvalue	Coefficient_of_eigenassay	SVD_pCMs_drugs	NoPrepr	SVD	2967	T400_no4-Tx8	N	Kept components	RCT
Drug	Monoclonal_antibody	T400_no4	Cell_line.Tx8	Plate.99	GYPE	0.7	-0.0039442269206678	pearson	1	Ttest_pvalue	Coefficient_of_eigenassay	SVD_pCMs_drugs	NoPrepr	SVD	13154	T400_no4-Tx8	N	Kept components	RCT
Drug	Monoclonal_antibody	T400_no4	Cell_line.Tx8	Plate.99	GYS1	0.7	0.0135136932763472	pearson	1	Ttest_pvalue	Coefficient_of_eigenassay	SVD_pCMs_drugs	NoPrepr	SVD	8674	T400_no4-Tx8	N	Kept components	RCT
Drug	Monoclonal_antibody	T400_no4	Cell_line.Tx8	Plate.99	GYS2	0.7	-0.00129896392040337	pearson	1	Ttest_pvalue	Coefficient_of_eigenassay	SVD_pCMs_drugs	NoPrepr	SVD	14553	T400_no4-Tx8	N	Kept components	RCT
Drug	Monoclonal_antibody	T400_no4	Cell_line.Tx8	Plate.99	GZF1	0.7	-0.00460109301881068	pearson	1	Ttest_pvalue	Coefficient_of_eigenassay	SVD_pCMs_drugs	NoPrepr	SVD	12798	T400_no4-Tx8	N	Kept components	RCT
Drug	Monoclonal_antibody	T400_no4	Cell_line.Tx8	Plate.99	GZMM	0.7	0.0123330287651037	pearson	1	Ttest_pvalue	Coefficient_of_eigenassay	SVD_pCMs_drugs	NoPrepr	SVD	9164	T400_no4-Tx8	N	Kept components	RCT
Drug	Monoclonal_antibody	T400_no4	Cell_line.Tx8	Plate.99	H1F0	0.7	-0.00798565418927711	pearson	1	Ttest_pvalue	Coefficient_of_eigenassay	SVD_pCMs_drugs	NoPrepr	SVD	11095	T400_no4-Tx8	N	Kept components	RCT
Drug	Monoclonal_antibody	T400_no4	Cell_line.Tx8	Plate.99	H1FX	0.7	0.00785268021234614	pearson	1	Ttest_pvalue	Coefficient_of_eigenassay	SVD_pCMs_drugs	NoPrepr	SVD	11155	T400_no4-Tx8	N	Kept components	RCT
Drug	Monoclonal_antibody	T400_no4	Cell_line.Tx8	Plate.99	H2AFJ	0.7	-0.0350507775213429	pearson	1	Ttest_pvalue	Coefficient_of_eigenassay	SVD_pCMs_drugs	NoPrepr	SVD	2725	T400_no4-Tx8	N	Kept components	RCT
Drug	Monoclonal_antibody	T400_no4	Cell_line.Tx8	Plate.99	H2AFV	0.7	-0.0176739069755989	pearson	1	Ttest_pvalue	Coefficient_of_eigenassay	SVD_pCMs_drugs	NoPrepr	SVD	7029	T400_no4-Tx8	N	Kept components	RCT
Drug	Monoclonal_antibody	T400_no4	Cell_line.Tx8	Plate.99	H2AFX	0.7	-0.0264578711199848	pearson	1	Ttest_pvalue	Coefficient_of_eigenassay	SVD_pCMs_drugs	NoPrepr	SVD	4430	T400_no4-Tx8	N	Kept components	RCT
Drug	Monoclonal_antibody	T400_no4	Cell_line.Tx8	Plate.99	H2AFY	0.7	-0.0144359393558045	pearson	1	Ttest_pvalue	Coefficient_of_eigenassay	SVD_pCMs_drugs	NoPrepr	SVD	8275	T400_no4-Tx8	N	Kept components	RCT
Drug	Monoclonal_antibody	T400_no4	Cell_line.Tx8	Plate.99	H2AFY2	0.7	-0.0180044983431548	pearson	1	Ttest_pvalue	Coefficient_of_eigenassay	SVD_pCMs_drugs	NoPrepr	SVD	6905	T400_no4-Tx8	N	Kept components	RCT
Drug	Monoclonal_antibody	T400_no4	Cell_line.Tx8	Plate.99	H2AFZ	0.7	-0.0153890194022715	pearson	1	Ttest_pvalue	Coefficient_of_eigenassay	SVD_pCMs_drugs	NoPrepr	SVD	7862	T400_no4-Tx8	N	Kept components	RCT
Drug	Monoclonal_antibody	T400_no4	Cell_line.Tx8	Plate.99	H3F3A	0.7	-0.0382370691725702	pearson	1	Ttest_pvalue	Coefficient_of_eigenassay	SVD_pCMs_drugs	NoPrepr	SVD	2271	T400_no4-Tx8	N	Kept components	RCT
Drug	Monoclonal_antibody	T400_no4	Cell_line.Tx8	Plate.99	H3F3B	0.7	-0.0228403390231495	pearson	1	Ttest_pvalue	Coefficient_of_eigenassay	SVD_pCMs_drugs	NoPrepr	SVD	5374	T400_no4-Tx8	N	Kept components	RCT
Drug	Monoclonal_antibody	T400_no4	Cell_line.Tx8	Plate.99	H6PD	0.7	0.0112521767271102	pearson	1	Ttest_pvalue	Coefficient_of_eigenassay	SVD_pCMs_drugs	NoPrepr	SVD	9624	T400_no4-Tx8	N	Kept components	RCT
Drug	Monoclonal_antibody	T400_no4	Cell_line.Tx8	Plate.99	HAAO	0.7	-0.0131832272090024	pearson	1	Ttest_pvalue	Coefficient_of_eigenassay	SVD_pCMs_drugs	NoPrepr	SVD	8799	T400_no4-Tx8	N	Kept components	RCT
Drug	Monoclonal_antibody	T400_no4	Cell_line.Tx8	Plate.99	HABP4	0.7	-0.0147897354366877	pearson	1	Ttest_pvalue	Coefficient_of_eigenassay	SVD_pCMs_drugs	NoPrepr	SVD	8116	T400_no4-Tx8	N	Kept components	RCT
Drug	Monoclonal_antibody	T400_no4	Cell_line.Tx8	Plate.99	HACD1	0.7	0.0586351562743834	pearson	1	Ttest_pvalue	Coefficient_of_eigenassay	SVD_pCMs_drugs	NoPrepr	SVD	728	T400_no4-Tx8	N	Kept components	RCT
Drug	Monoclonal_antibody	T400_no4	Cell_line.Tx8	Plate.99	HACD2	0.7	-0.0218898348216478	pearson	1	Ttest_pvalue	Coefficient_of_eigenassay	SVD_pCMs_drugs	NoPrepr	SVD	5682	T400_no4-Tx8	N	Kept components	RCT
Drug	Monoclonal_antibody	T400_no4	Cell_line.Tx8	Plate.99	HACD3	0.7	-0.0536137644560585	pearson	1	Ttest_pvalue	Coefficient_of_eigenassay	SVD_pCMs_drugs	NoPrepr	SVD	956	T400_no4-Tx8	N	Kept components	RCT
Drug	Monoclonal_antibody	T400_no4	Cell_line.Tx8	Plate.99	HACD4	0.7	-0.0439320337735591	pearson	1	Ttest_pvalue	Coefficient_of_eigenassay	SVD_pCMs_drugs	NoPrepr	SVD	1631	T400_no4-Tx8	N	Kept components	RCT
Drug	Monoclonal_antibody	T400_no4	Cell_line.Tx8	Plate.99	HACE1	0.7	0.00254301204239148	pearson	1	Ttest_pvalue	Coefficient_of_eigenassay	SVD_pCMs_drugs	NoPrepr	SVD	13849	T400_no4-Tx8	N	Kept components	RCT
Drug	Monoclonal_antibody	T400_no4	Cell_line.Tx8	Plate.99	HACL1	0.7	-0.00574682283418166	pearson	1	Ttest_pvalue	Coefficient_of_eigenassay	SVD_pCMs_drugs	NoPrepr	SVD	12204	T400_no4-Tx8	N	Kept components	RCT
Drug	Monoclonal_antibody	T400_no4	Cell_line.Tx8	Plate.99	HADH	0.7	0.0141960955728434	pearson	1	Ttest_pvalue	Coefficient_of_eigenassay	SVD_pCMs_drugs	NoPrepr	SVD	8377	T400_no4-Tx8	N	Kept components	RCT
Drug	Monoclonal_antibody	T400_no4	Cell_line.Tx8	Plate.99	HADHA	0.7	0.00747431777378607	pearson	1	Ttest_pvalue	Coefficient_of_eigenassay	SVD_pCMs_drugs	NoPrepr	SVD	11329	T400_no4-Tx8	N	Kept components	RCT
Drug	Monoclonal_antibody	T400_no4	Cell_line.Tx8	Plate.99	HADHB	0.7	0.00574876403292399	pearson	1	Ttest_pvalue	Coefficient_of_eigenassay	SVD_pCMs_drugs	NoPrepr	SVD	12201	T400_no4-Tx8	N	Kept components	RCT
Drug	Monoclonal_antibody	T400_no4	Cell_line.Tx8	Plate.99	HAGH	0.7	0.0215604632753203	pearson	1	Ttest_pvalue	Coefficient_of_eigenassay	SVD_pCMs_drugs	NoPrepr	SVD	5799	T400_no4-Tx8	N	Kept components	RCT
Drug	Monoclonal_antibody	T400_no4	Cell_line.Tx8	Plate.99	HAGHL	0.7	0.0626832851567504	pearson	1	Ttest_pvalue	Coefficient_of_eigenassay	SVD_pCMs_drugs	NoPrepr	SVD	603	T400_no4-Tx8	N	Kept components	RCT
Drug	Monoclonal_antibody	T400_no4	Cell_line.Tx8	Plate.99	HAND1	0.7	-0.00459664976242594	pearson	1	Ttest_pvalue	Coefficient_of_eigenassay	SVD_pCMs_drugs	NoPrepr	SVD	12801	T400_no4-Tx8	N	Kept components	RCT
Drug	Monoclonal_antibody	T400_no4	Cell_line.Tx8	Plate.99	HAND2	0.7	-0.00329061647740844	pearson	1	Ttest_pvalue	Coefficient_of_eigenassay	SVD_pCMs_drugs	NoPrepr	SVD	13516	T400_no4-Tx8	N	Kept components	RCT
Drug	Monoclonal_antibody	T400_no4	Cell_line.Tx8	Plate.99	HAP1	0.7	0.0216821317450384	pearson	1	Ttest_pvalue	Coefficient_of_eigenassay	SVD_pCMs_drugs	NoPrepr	SVD	5756	T400_no4-Tx8	N	Kept components	RCT
Drug	Monoclonal_antibody	T400_no4	Cell_line.Tx8	Plate.99	HAPLN1	0.7	-0.0504242423156274	pearson	1	Ttest_pvalue	Coefficient_of_eigenassay	SVD_pCMs_drugs	NoPrepr	SVD	1144	T400_no4-Tx8	N	Kept components	RCT
Drug	Monoclonal_antibody	T400_no4	Cell_line.Tx8	Plate.99	HAPLN2	0.7	-0.05895300780417	pearson	1	Ttest_pvalue	Coefficient_of_eigenassay	SVD_pCMs_drugs	NoPrepr	SVD	714	T400_no4-Tx8	N	Kept components	RCT
Drug	Monoclonal_antibody	T400_no4	Cell_line.Tx8	Plate.99	HAPLN3	0.7	0.0091574758411292	pearson	1	Ttest_pvalue	Coefficient_of_eigenassay	SVD_pCMs_drugs	NoPrepr	SVD	10577	T400_no4-Tx8	N	Kept components	RCT
Drug	Monoclonal_antibody	T400_no4	Cell_line.Tx8	Plate.99	HAPLN4	0.7	-0.00194321251382904	pearson	1	Ttest_pvalue	Coefficient_of_eigenassay	SVD_pCMs_drugs	NoPrepr	SVD	14181	T400_no4-Tx8	N	Kept components	RCT
Drug	Monoclonal_antibody	T400_no4	Cell_line.Tx8	Plate.99	HARBI1	0.7	-0.00431254010784886	pearson	1	Ttest_pvalue	Coefficient_of_eigenassay	SVD_pCMs_drugs	NoPrepr	SVD	12936	T400_no4-Tx8	N	Kept components	RCT
Drug	Monoclonal_antibody	T400_no4	Cell_line.Tx8	Plate.99	HARS	0.7	-0.0113267665974938	pearson	1	Ttest_pvalue	Coefficient_of_eigenassay	SVD_pCMs_drugs	NoPrepr	SVD	9596	T400_no4-Tx8	N	Kept components	RCT
Drug	Monoclonal_antibody	T400_no4	Cell_line.Tx8	Plate.99	HARS2	0.7	-0.00988213860211528	pearson	1	Ttest_pvalue	Coefficient_of_eigenassay	SVD_pCMs_drugs	NoPrepr	SVD	10231	T400_no4-Tx8	N	Kept components	RCT
Drug	Monoclonal_antibody	T400_no4	Cell_line.Tx8	Plate.99	HAS1	0.7	-0.00163551828576573	pearson	1	Ttest_pvalue	Coefficient_of_eigenassay	SVD_pCMs_drugs	NoPrepr	SVD	14349	T400_no4-Tx8	N	Kept components	RCT
Drug	Monoclonal_antibody	T400_no4	Cell_line.Tx8	Plate.99	HAS2	0.7	0.0316019627931742	pearson	1	Ttest_pvalue	Coefficient_of_eigenassay	SVD_pCMs_drugs	NoPrepr	SVD	3307	T400_no4-Tx8	N	Kept components	RCT
Drug	Monoclonal_antibody	T400_no4	Cell_line.Tx8	Plate.99	HAS3	0.7	-0.0280308857652383	pearson	1	Ttest_pvalue	Coefficient_of_eigenassay	SVD_pCMs_drugs	NoPrepr	SVD	4077	T400_no4-Tx8	N	Kept components	RCT
Drug	Monoclonal_antibody	T400_no4	Cell_line.Tx8	Plate.99	HASPIN	0.7	0.0163027395041866	pearson	1	Ttest_pvalue	Coefficient_of_eigenassay	SVD_pCMs_drugs	NoPrepr	SVD	7539	T400_no4-Tx8	N	Kept components	RCT
Drug	Monoclonal_antibody	T400_no4	Cell_line.Tx8	Plate.99	HAT1	0.7	-0.00986536806155853	pearson	1	Ttest_pvalue	Coefficient_of_eigenassay	SVD_pCMs_drugs	NoPrepr	SVD	10242	T400_no4-Tx8	N	Kept components	RCT
Drug	Monoclonal_antibody	T400_no4	Cell_line.Tx8	Plate.99	HAUS1	0.7	-0.0153508398748254	pearson	1	Ttest_pvalue	Coefficient_of_eigenassay	SVD_pCMs_drugs	NoPrepr	SVD	7882	T400_no4-Tx8	N	Kept components	RCT
Drug	Monoclonal_antibody	T400_no4	Cell_line.Tx8	Plate.99	HAUS2	0.7	0.045236266976396	pearson	1	Ttest_pvalue	Coefficient_of_eigenassay	SVD_pCMs_drugs	NoPrepr	SVD	1513	T400_no4-Tx8	N	Kept components	RCT
Drug	Monoclonal_antibody	T400_no4	Cell_line.Tx8	Plate.99	HAUS3	0.7	0.00289486560871685	pearson	1	Ttest_pvalue	Coefficient_of_eigenassay	SVD_pCMs_drugs	NoPrepr	SVD	13703	T400_no4-Tx8	N	Kept components	RCT
Drug	Monoclonal_antibody	T400_no4	Cell_line.Tx8	Plate.99	HAUS4	0.7	-0.0195766498637386	pearson	1	Ttest_pvalue	Coefficient_of_eigenassay	SVD_pCMs_drugs	NoPrepr	SVD	6378	T400_no4-Tx8	N	Kept components	RCT
Drug	Monoclonal_antibody	T400_no4	Cell_line.Tx8	Plate.99	HAUS5	0.7	-0.000315494221063689	pearson	1	Ttest_pvalue	Coefficient_of_eigenassay	SVD_pCMs_drugs	NoPrepr	SVD	15109	T400_no4-Tx8	N	Kept components	RCT
Drug	Monoclonal_antibody	T400_no4	Cell_line.Tx8	Plate.99	HAUS6	0.7	0.0372329054446269	pearson	1	Ttest_pvalue	Coefficient_of_eigenassay	SVD_pCMs_drugs	NoPrepr	SVD	2406	T400_no4-Tx8	N	Kept components	RCT
Drug	Monoclonal_antibody	T400_no4	Cell_line.Tx8	Plate.99	HAUS7	0.7	-0.0390814402579447	pearson	1	Ttest_pvalue	Coefficient_of_eigenassay	SVD_pCMs_drugs	NoPrepr	SVD	2156	T400_no4-Tx8	N	Kept components	RCT
Drug	Monoclonal_antibody	T400_no4	Cell_line.Tx8	Plate.99	HAUS8	0.7	0.00501283964792008	pearson	1	Ttest_pvalue	Coefficient_of_eigenassay	SVD_pCMs_drugs	NoPrepr	SVD	12590	T400_no4-Tx8	N	Kept components	RCT
Drug	Monoclonal_antibody	T400_no4	Cell_line.Tx8	Plate.99	HAX1	0.7	-0.0027236474430326	pearson	1	Ttest_pvalue	Coefficient_of_eigenassay	SVD_pCMs_drugs	NoPrepr	SVD	13773	T400_no4-Tx8	N	Kept components	RCT
Drug	Monoclonal_antibody	T400_no4	Cell_line.Tx8	Plate.99	HBB	0.7	0.00256350883746947	pearson	1	Ttest_pvalue	Coefficient_of_eigenassay	SVD_pCMs_drugs	NoPrepr	SVD	13842	T400_no4-Tx8	N	Kept components	RCT
Drug	Monoclonal_antibody	T400_no4	Cell_line.Tx8	Plate.99	HBD	0.7	-0.000872314067589183	pearson	1	Ttest_pvalue	Coefficient_of_eigenassay	SVD_pCMs_drugs	NoPrepr	SVD	14799	T400_no4-Tx8	N	Kept components	RCT
Drug	Monoclonal_antibody	T400_no4	Cell_line.Tx8	Plate.99	HBEGF	0.7	-0.0316890152874454	pearson	1	Ttest_pvalue	Coefficient_of_eigenassay	SVD_pCMs_drugs	NoPrepr	SVD	3291	T400_no4-Tx8	N	Kept components	RCT
Drug	Monoclonal_antibody	T400_no4	Cell_line.Tx8	Plate.99	HBP1	0.7	0.0131501244830688	pearson	1	Ttest_pvalue	Coefficient_of_eigenassay	SVD_pCMs_drugs	NoPrepr	SVD	8816	T400_no4-Tx8	N	Kept components	RCT
Drug	Monoclonal_antibody	T400_no4	Cell_line.Tx8	Plate.99	HBQ1	0.7	-0.0575310448530863	pearson	1	Ttest_pvalue	Coefficient_of_eigenassay	SVD_pCMs_drugs	NoPrepr	SVD	771	T400_no4-Tx8	N	Kept components	RCT
Drug	Monoclonal_antibody	T400_no4	Cell_line.Tx8	Plate.99	HBS1L	0.7	-0.0171532436111263	pearson	1	Ttest_pvalue	Coefficient_of_eigenassay	SVD_pCMs_drugs	NoPrepr	SVD	7231	T400_no4-Tx8	N	Kept components	RCT
Drug	Monoclonal_antibody	T400_no4	Cell_line.Tx8	Plate.99	HCCS	0.7	0.0117446701557243	pearson	1	Ttest_pvalue	Coefficient_of_eigenassay	SVD_pCMs_drugs	NoPrepr	SVD	9413	T400_no4-Tx8	N	Kept components	RCT
Drug	Monoclonal_antibody	T400_no4	Cell_line.Tx8	Plate.99	HCFC1	0.7	0.00791088718465727	pearson	1	Ttest_pvalue	Coefficient_of_eigenassay	SVD_pCMs_drugs	NoPrepr	SVD	11126	T400_no4-Tx8	N	Kept components	RCT
Drug	Monoclonal_antibody	T400_no4	Cell_line.Tx8	Plate.99	HCFC1R1	0.7	-0.0267898397882299	pearson	1	Ttest_pvalue	Coefficient_of_eigenassay	SVD_pCMs_drugs	NoPrepr	SVD	4350	T400_no4-Tx8	N	Kept components	RCT
Drug	Monoclonal_antibody	T400_no4	Cell_line.Tx8	Plate.99	HCFC2	0.7	-0.0221185314765897	pearson	1	Ttest_pvalue	Coefficient_of_eigenassay	SVD_pCMs_drugs	NoPrepr	SVD	5615	T400_no4-Tx8	N	Kept components	RCT
Drug	Monoclonal_antibody	T400_no4	Cell_line.Tx8	Plate.99	HCLS1	0.7	-0.00274612409978907	pearson	1	Ttest_pvalue	Coefficient_of_eigenassay	SVD_pCMs_drugs	NoPrepr	SVD	13764	T400_no4-Tx8	N	Kept components	RCT
Drug	Monoclonal_antibody	T400_no4	Cell_line.Tx8	Plate.99	HCN1	0.7	0.0154042223615357	pearson	1	Ttest_pvalue	Coefficient_of_eigenassay	SVD_pCMs_drugs	NoPrepr	SVD	7856	T400_no4-Tx8	N	Kept components	RCT
Drug	Monoclonal_antibody	T400_no4	Cell_line.Tx8	Plate.99	HCN2	0.7	0.0318591280375195	pearson	1	Ttest_pvalue	Coefficient_of_eigenassay	SVD_pCMs_drugs	NoPrepr	SVD	3250	T400_no4-Tx8	N	Kept components	RCT
Drug	Monoclonal_antibody	T400_no4	Cell_line.Tx8	Plate.99	HCN4	0.7	0.0284929903582463	pearson	1	Ttest_pvalue	Coefficient_of_eigenassay	SVD_pCMs_drugs	NoPrepr	SVD	3954	T400_no4-Tx8	N	Kept components	RCT
Drug	Monoclonal_antibody	T400_no4	Cell_line.Tx8	Plate.99	HCRT	0.7	-0.0940551866041326	pearson	1	Ttest_pvalue	Coefficient_of_eigenassay	SVD_pCMs_drugs	NoPrepr	SVD	146	T400_no4-Tx8	N	Kept components	RCT
Drug	Monoclonal_antibody	T400_no4	Cell_line.Tx8	Plate.99	HCRTR1	0.7	0.0344748204244628	pearson	1	Ttest_pvalue	Coefficient_of_eigenassay	SVD_pCMs_drugs	NoPrepr	SVD	2822	T400_no4-Tx8	N	Kept components	RCT
Drug	Monoclonal_antibody	T400_no4	Cell_line.Tx8	Plate.99	HCRTR2	0.7	0.00497928188408656	pearson	1	Ttest_pvalue	Coefficient_of_eigenassay	SVD_pCMs_drugs	NoPrepr	SVD	12604	T400_no4-Tx8	N	Kept components	RCT
Drug	Monoclonal_antibody	T400_no4	Cell_line.Tx8	Plate.99	HCST	0.7	-0.00460878713318974	pearson	1	Ttest_pvalue	Coefficient_of_eigenassay	SVD_pCMs_drugs	NoPrepr	SVD	12794	T400_no4-Tx8	N	Kept components	RCT
Drug	Monoclonal_antibody	T400_no4	Cell_line.Tx8	Plate.99	HDAC1	0.7	-0.0334378819279746	pearson	1	Ttest_pvalue	Coefficient_of_eigenassay	SVD_pCMs_drugs	NoPrepr	SVD	2989	T400_no4-Tx8	N	Kept components	RCT
Drug	Monoclonal_antibody	T400_no4	Cell_line.Tx8	Plate.99	HDAC10	0.7	0.0253837766268127	pearson	1	Ttest_pvalue	Coefficient_of_eigenassay	SVD_pCMs_drugs	NoPrepr	SVD	4715	T400_no4-Tx8	N	Kept components	RCT
Drug	Monoclonal_antibody	T400_no4	Cell_line.Tx8	Plate.99	HDAC11	0.7	0.0238387804182588	pearson	1	Ttest_pvalue	Coefficient_of_eigenassay	SVD_pCMs_drugs	NoPrepr	SVD	5093	T400_no4-Tx8	N	Kept components	RCT
Drug	Monoclonal_antibody	T400_no4	Cell_line.Tx8	Plate.99	HDAC2	0.7	-0.016432091240185	pearson	1	Ttest_pvalue	Coefficient_of_eigenassay	SVD_pCMs_drugs	NoPrepr	SVD	7493	T400_no4-Tx8	N	Kept components	RCT
Drug	Monoclonal_antibody	T400_no4	Cell_line.Tx8	Plate.99	HDAC3	0.7	-0.000545914755286038	pearson	1	Ttest_pvalue	Coefficient_of_eigenassay	SVD_pCMs_drugs	NoPrepr	SVD	14981	T400_no4-Tx8	N	Kept components	RCT
Drug	Monoclonal_antibody	T400_no4	Cell_line.Tx8	Plate.99	HDAC4	0.7	-0.0264050687964492	pearson	1	Ttest_pvalue	Coefficient_of_eigenassay	SVD_pCMs_drugs	NoPrepr	SVD	4448	T400_no4-Tx8	N	Kept components	RCT
Drug	Monoclonal_antibody	T400_no4	Cell_line.Tx8	Plate.99	HDAC5	0.7	-0.00759713923732182	pearson	1	Ttest_pvalue	Coefficient_of_eigenassay	SVD_pCMs_drugs	NoPrepr	SVD	11289	T400_no4-Tx8	N	Kept components	RCT
Drug	Monoclonal_antibody	T400_no4	Cell_line.Tx8	Plate.99	HDAC6	0.7	-0.0156387897004202	pearson	1	Ttest_pvalue	Coefficient_of_eigenassay	SVD_pCMs_drugs	NoPrepr	SVD	7778	T400_no4-Tx8	N	Kept components	RCT
Drug	Monoclonal_antibody	T400_no4	Cell_line.Tx8	Plate.99	HDAC7	0.7	0.0176983100471277	pearson	1	Ttest_pvalue	Coefficient_of_eigenassay	SVD_pCMs_drugs	NoPrepr	SVD	7018	T400_no4-Tx8	N	Kept components	RCT
Drug	Monoclonal_antibody	T400_no4	Cell_line.Tx8	Plate.99	HDAC8	0.7	-0.00572925647713176	pearson	1	Ttest_pvalue	Coefficient_of_eigenassay	SVD_pCMs_drugs	NoPrepr	SVD	12219	T400_no4-Tx8	N	Kept components	RCT
Drug	Monoclonal_antibody	T400_no4	Cell_line.Tx8	Plate.99	HDAC9	0.7	-0.0152190444256671	pearson	1	Ttest_pvalue	Coefficient_of_eigenassay	SVD_pCMs_drugs	NoPrepr	SVD	7944	T400_no4-Tx8	N	Kept components	RCT
Drug	Monoclonal_antibody	T400_no4	Cell_line.Tx8	Plate.99	HDDC2	0.7	-0.0227500223609097	pearson	1	Ttest_pvalue	Coefficient_of_eigenassay	SVD_pCMs_drugs	NoPrepr	SVD	5403	T400_no4-Tx8	N	Kept components	RCT
Drug	Monoclonal_antibody	T400_no4	Cell_line.Tx8	Plate.99	HDDC3	0.7	-0.0290428165430522	pearson	1	Ttest_pvalue	Coefficient_of_eigenassay	SVD_pCMs_drugs	NoPrepr	SVD	3816	T400_no4-Tx8	N	Kept components	RCT
Drug	Monoclonal_antibody	T400_no4	Cell_line.Tx8	Plate.99	HDGF	0.7	-0.0039990110970571	pearson	1	Ttest_pvalue	Coefficient_of_eigenassay	SVD_pCMs_drugs	NoPrepr	SVD	13119	T400_no4-Tx8	N	Kept components	RCT
Drug	Monoclonal_antibody	T400_no4	Cell_line.Tx8	Plate.99	HDGFL2	0.7	-0.0238254520406457	pearson	1	Ttest_pvalue	Coefficient_of_eigenassay	SVD_pCMs_drugs	NoPrepr	SVD	5099	T400_no4-Tx8	N	Kept components	RCT
Drug	Monoclonal_antibody	T400_no4	Cell_line.Tx8	Plate.99	HDGFL3	0.7	-0.0404552165539672	pearson	1	Ttest_pvalue	Coefficient_of_eigenassay	SVD_pCMs_drugs	NoPrepr	SVD	1980	T400_no4-Tx8	N	Kept components	RCT
Drug	Monoclonal_antibody	T400_no4	Cell_line.Tx8	Plate.99	HDHD2	0.7	-0.0450682811242137	pearson	1	Ttest_pvalue	Coefficient_of_eigenassay	SVD_pCMs_drugs	NoPrepr	SVD	1524	T400_no4-Tx8	N	Kept components	RCT
Drug	Monoclonal_antibody	T400_no4	Cell_line.Tx8	Plate.99	HDHD3	0.7	0.0446060605704936	pearson	1	Ttest_pvalue	Coefficient_of_eigenassay	SVD_pCMs_drugs	NoPrepr	SVD	1571	T400_no4-Tx8	N	Kept components	RCT
Drug	Monoclonal_antibody	T400_no4	Cell_line.Tx8	Plate.99	HDHD5	0.7	0.0478906389731719	pearson	1	Ttest_pvalue	Coefficient_of_eigenassay	SVD_pCMs_drugs	NoPrepr	SVD	1303	T400_no4-Tx8	N	Kept components	RCT
Drug	Monoclonal_antibody	T400_no4	Cell_line.Tx8	Plate.99	HDLBP	0.7	-0.0173694670345437	pearson	1	Ttest_pvalue	Coefficient_of_eigenassay	SVD_pCMs_drugs	NoPrepr	SVD	7149	T400_no4-Tx8	N	Kept components	RCT
Drug	Monoclonal_antibody	T400_no4	Cell_line.Tx8	Plate.99	HDX	0.7	-0.0282635066039602	pearson	1	Ttest_pvalue	Coefficient_of_eigenassay	SVD_pCMs_drugs	NoPrepr	SVD	4010	T400_no4-Tx8	N	Kept components	RCT
Drug	Monoclonal_antibody	T400_no4	Cell_line.Tx8	Plate.99	HEATR1	0.7	-0.0210085737877312	pearson	1	Ttest_pvalue	Coefficient_of_eigenassay	SVD_pCMs_drugs	NoPrepr	SVD	5973	T400_no4-Tx8	N	Kept components	RCT
Drug	Monoclonal_antibody	T400_no4	Cell_line.Tx8	Plate.99	HEATR3	0.7	0.0105906341737768	pearson	1	Ttest_pvalue	Coefficient_of_eigenassay	SVD_pCMs_drugs	NoPrepr	SVD	9919	T400_no4-Tx8	N	Kept components	RCT
Drug	Monoclonal_antibody	T400_no4	Cell_line.Tx8	Plate.99	HEATR4	0.7	-0.0146593475620337	pearson	1	Ttest_pvalue	Coefficient_of_eigenassay	SVD_pCMs_drugs	NoPrepr	SVD	8180	T400_no4-Tx8	N	Kept components	RCT
Drug	Monoclonal_antibody	T400_no4	Cell_line.Tx8	Plate.99	HEATR5A	0.7	-0.0245704064606241	pearson	1	Ttest_pvalue	Coefficient_of_eigenassay	SVD_pCMs_drugs	NoPrepr	SVD	4927	T400_no4-Tx8	N	Kept components	RCT
Drug	Monoclonal_antibody	T400_no4	Cell_line.Tx8	Plate.99	HEATR5B	0.7	-0.0048475889072143	pearson	1	Ttest_pvalue	Coefficient_of_eigenassay	SVD_pCMs_drugs	NoPrepr	SVD	12660	T400_no4-Tx8	N	Kept components	RCT
Drug	Monoclonal_antibody	T400_no4	Cell_line.Tx8	Plate.99	HEATR6	0.7	-0.0111718037483324	pearson	1	Ttest_pvalue	Coefficient_of_eigenassay	SVD_pCMs_drugs	NoPrepr	SVD	9661	T400_no4-Tx8	N	Kept components	RCT
Drug	Monoclonal_antibody	T400_no4	Cell_line.Tx8	Plate.99	HEBP1	0.7	-0.005599024545961	pearson	1	Ttest_pvalue	Coefficient_of_eigenassay	SVD_pCMs_drugs	NoPrepr	SVD	12290	T400_no4-Tx8	N	Kept components	RCT
Drug	Monoclonal_antibody	T400_no4	Cell_line.Tx8	Plate.99	HEBP2	0.7	0.00216368737722004	pearson	1	Ttest_pvalue	Coefficient_of_eigenassay	SVD_pCMs_drugs	NoPrepr	SVD	14060	T400_no4-Tx8	N	Kept components	RCT
Drug	Monoclonal_antibody	T400_no4	Cell_line.Tx8	Plate.99	HECA	0.7	0.0580540477035503	pearson	1	Ttest_pvalue	Coefficient_of_eigenassay	SVD_pCMs_drugs	NoPrepr	SVD	751	T400_no4-Tx8	N	Kept components	RCT
Drug	Monoclonal_antibody	T400_no4	Cell_line.Tx8	Plate.99	HECTD1	0.7	0.0315721199144141	pearson	1	Ttest_pvalue	Coefficient_of_eigenassay	SVD_pCMs_drugs	NoPrepr	SVD	3317	T400_no4-Tx8	N	Kept components	RCT
Drug	Monoclonal_antibody	T400_no4	Cell_line.Tx8	Plate.99	HECTD2	0.7	-0.00635427990759117	pearson	1	Ttest_pvalue	Coefficient_of_eigenassay	SVD_pCMs_drugs	NoPrepr	SVD	11875	T400_no4-Tx8	N	Kept components	RCT
Drug	Monoclonal_antibody	T400_no4	Cell_line.Tx8	Plate.99	HECTD3	0.7	0.0195243101926032	pearson	1	Ttest_pvalue	Coefficient_of_eigenassay	SVD_pCMs_drugs	NoPrepr	SVD	6398	T400_no4-Tx8	N	Kept components	RCT
Drug	Monoclonal_antibody	T400_no4	Cell_line.Tx8	Plate.99	HECTD4	0.7	-0.0484984106226084	pearson	1	Ttest_pvalue	Coefficient_of_eigenassay	SVD_pCMs_drugs	NoPrepr	SVD	1268	T400_no4-Tx8	N	Kept components	RCT
Drug	Monoclonal_antibody	T400_no4	Cell_line.Tx8	Plate.99	HECW1	0.7	-0.0124326895535992	pearson	1	Ttest_pvalue	Coefficient_of_eigenassay	SVD_pCMs_drugs	NoPrepr	SVD	9121	T400_no4-Tx8	N	Kept components	RCT
Drug	Monoclonal_antibody	T400_no4	Cell_line.Tx8	Plate.99	HECW2	0.7	0.0256798872112302	pearson	1	Ttest_pvalue	Coefficient_of_eigenassay	SVD_pCMs_drugs	NoPrepr	SVD	4633	T400_no4-Tx8	N	Kept components	RCT
Drug	Monoclonal_antibody	T400_no4	Cell_line.Tx8	Plate.99	HEG1	0.7	0.0260403167366812	pearson	1	Ttest_pvalue	Coefficient_of_eigenassay	SVD_pCMs_drugs	NoPrepr	SVD	4536	T400_no4-Tx8	N	Kept components	RCT
Drug	Monoclonal_antibody	T400_no4	Cell_line.Tx8	Plate.99	HELB	0.7	-0.0137329214778056	pearson	1	Ttest_pvalue	Coefficient_of_eigenassay	SVD_pCMs_drugs	NoPrepr	SVD	8581	T400_no4-Tx8	N	Kept components	RCT
Drug	Monoclonal_antibody	T400_no4	Cell_line.Tx8	Plate.99	HELLS	0.7	-0.0575552447383226	pearson	1	Ttest_pvalue	Coefficient_of_eigenassay	SVD_pCMs_drugs	NoPrepr	SVD	768	T400_no4-Tx8	N	Kept components	RCT
Drug	Monoclonal_antibody	T400_no4	Cell_line.Tx8	Plate.99	HELQ	0.7	-0.0203406666517862	pearson	1	Ttest_pvalue	Coefficient_of_eigenassay	SVD_pCMs_drugs	NoPrepr	SVD	6156	T400_no4-Tx8	N	Kept components	RCT
Drug	Monoclonal_antibody	T400_no4	Cell_line.Tx8	Plate.99	HELZ	0.7	-0.0481887868926782	pearson	1	Ttest_pvalue	Coefficient_of_eigenassay	SVD_pCMs_drugs	NoPrepr	SVD	1288	T400_no4-Tx8	N	Kept components	RCT
Drug	Monoclonal_antibody	T400_no4	Cell_line.Tx8	Plate.99	HELZ2	0.7	-0.00526417491746713	pearson	1	Ttest_pvalue	Coefficient_of_eigenassay	SVD_pCMs_drugs	NoPrepr	SVD	12461	T400_no4-Tx8	N	Kept components	RCT
Drug	Monoclonal_antibody	T400_no4	Cell_line.Tx8	Plate.99	HEMK1	0.7	-0.0210294269704732	pearson	1	Ttest_pvalue	Coefficient_of_eigenassay	SVD_pCMs_drugs	NoPrepr	SVD	5963	T400_no4-Tx8	N	Kept components	RCT
Drug	Monoclonal_antibody	T400_no4	Cell_line.Tx8	Plate.99	HENMT1	0.7	0.0163155539316508	pearson	1	Ttest_pvalue	Coefficient_of_eigenassay	SVD_pCMs_drugs	NoPrepr	SVD	7533	T400_no4-Tx8	N	Kept components	RCT
Drug	Monoclonal_antibody	T400_no4	Cell_line.Tx8	Plate.99	HEPACAM2	0.7	0.00101523083334964	pearson	1	Ttest_pvalue	Coefficient_of_eigenassay	SVD_pCMs_drugs	NoPrepr	SVD	14713	T400_no4-Tx8	N	Kept components	RCT
Drug	Monoclonal_antibody	T400_no4	Cell_line.Tx8	Plate.99	HEPH	0.7	-0.00536952951177467	pearson	1	Ttest_pvalue	Coefficient_of_eigenassay	SVD_pCMs_drugs	NoPrepr	SVD	12405	T400_no4-Tx8	N	Kept components	RCT
Drug	Monoclonal_antibody	T400_no4	Cell_line.Tx8	Plate.99	HEPHL1	0.7	0.0550510851770497	pearson	1	Ttest_pvalue	Coefficient_of_eigenassay	SVD_pCMs_drugs	NoPrepr	SVD	888	T400_no4-Tx8	N	Kept components	RCT
Drug	Monoclonal_antibody	T400_no4	Cell_line.Tx8	Plate.99	HERC1	0.7	-0.00591487208885954	pearson	1	Ttest_pvalue	Coefficient_of_eigenassay	SVD_pCMs_drugs	NoPrepr	SVD	12121	T400_no4-Tx8	N	Kept components	RCT
Drug	Monoclonal_antibody	T400_no4	Cell_line.Tx8	Plate.99	HERC2	0.7	-0.00708113639024428	pearson	1	Ttest_pvalue	Coefficient_of_eigenassay	SVD_pCMs_drugs	NoPrepr	SVD	11497	T400_no4-Tx8	N	Kept components	RCT
Drug	Monoclonal_antibody	T400_no4	Cell_line.Tx8	Plate.99	HERC3	0.7	-0.0240803626779528	pearson	1	Ttest_pvalue	Coefficient_of_eigenassay	SVD_pCMs_drugs	NoPrepr	SVD	5036	T400_no4-Tx8	N	Kept components	RCT
Drug	Monoclonal_antibody	T400_no4	Cell_line.Tx8	Plate.99	HERC4	0.7	-0.0253701633566475	pearson	1	Ttest_pvalue	Coefficient_of_eigenassay	SVD_pCMs_drugs	NoPrepr	SVD	4719	T400_no4-Tx8	N	Kept components	RCT
Drug	Monoclonal_antibody	T400_no4	Cell_line.Tx8	Plate.99	HERC5	0.7	-0.0409044635872479	pearson	1	Ttest_pvalue	Coefficient_of_eigenassay	SVD_pCMs_drugs	NoPrepr	SVD	1923	T400_no4-Tx8	N	Kept components	RCT
Drug	Monoclonal_antibody	T400_no4	Cell_line.Tx8	Plate.99	HERC6	0.7	0.0107542758033804	pearson	1	Ttest_pvalue	Coefficient_of_eigenassay	SVD_pCMs_drugs	NoPrepr	SVD	9852	T400_no4-Tx8	N	Kept components	RCT
Drug	Monoclonal_antibody	T400_no4	Cell_line.Tx8	Plate.99	HERPUD1	0.7	0.0233342833251265	pearson	1	Ttest_pvalue	Coefficient_of_eigenassay	SVD_pCMs_drugs	NoPrepr	SVD	5222	T400_no4-Tx8	N	Kept components	RCT
Drug	Monoclonal_antibody	T400_no4	Cell_line.Tx8	Plate.99	HERPUD2	0.7	-0.00961018774357724	pearson	1	Ttest_pvalue	Coefficient_of_eigenassay	SVD_pCMs_drugs	NoPrepr	SVD	10362	T400_no4-Tx8	N	Kept components	RCT
Drug	Monoclonal_antibody	T400_no4	Cell_line.Tx8	Plate.99	HES1	0.7	-0.0428957029271664	pearson	1	Ttest_pvalue	Coefficient_of_eigenassay	SVD_pCMs_drugs	NoPrepr	SVD	1727	T400_no4-Tx8	N	Kept components	RCT
Drug	Monoclonal_antibody	T400_no4	Cell_line.Tx8	Plate.99	HES4	0.7	-0.0563668657922107	pearson	1	Ttest_pvalue	Coefficient_of_eigenassay	SVD_pCMs_drugs	NoPrepr	SVD	821	T400_no4-Tx8	N	Kept components	RCT
Drug	Monoclonal_antibody	T400_no4	Cell_line.Tx8	Plate.99	HES6	0.7	-0.00656190925822175	pearson	1	Ttest_pvalue	Coefficient_of_eigenassay	SVD_pCMs_drugs	NoPrepr	SVD	11753	T400_no4-Tx8	N	Kept components	RCT
Drug	Monoclonal_antibody	T400_no4	Cell_line.Tx8	Plate.99	HES7	0.7	0.0264258483084101	pearson	1	Ttest_pvalue	Coefficient_of_eigenassay	SVD_pCMs_drugs	NoPrepr	SVD	4440	T400_no4-Tx8	N	Kept components	RCT
Drug	Monoclonal_antibody	T400_no4	Cell_line.Tx8	Plate.99	HESX1	0.7	-0.00835821570642682	pearson	1	Ttest_pvalue	Coefficient_of_eigenassay	SVD_pCMs_drugs	NoPrepr	SVD	10927	T400_no4-Tx8	N	Kept components	RCT
Drug	Monoclonal_antibody	T400_no4	Cell_line.Tx8	Plate.99	HEXA	0.7	0.0194378688315444	pearson	1	Ttest_pvalue	Coefficient_of_eigenassay	SVD_pCMs_drugs	NoPrepr	SVD	6427	T400_no4-Tx8	N	Kept components	RCT
Drug	Monoclonal_antibody	T400_no4	Cell_line.Tx8	Plate.99	HEXB	0.7	0.00310201063290642	pearson	1	Ttest_pvalue	Coefficient_of_eigenassay	SVD_pCMs_drugs	NoPrepr	SVD	13611	T400_no4-Tx8	N	Kept components	RCT
Drug	Monoclonal_antibody	T400_no4	Cell_line.Tx8	Plate.99	HEXDC	0.7	-0.0481667854608888	pearson	1	Ttest_pvalue	Coefficient_of_eigenassay	SVD_pCMs_drugs	NoPrepr	SVD	1289	T400_no4-Tx8	N	Kept components	RCT
Drug	Monoclonal_antibody	T400_no4	Cell_line.Tx8	Plate.99	HEXIM1	0.7	-0.0221099920860146	pearson	1	Ttest_pvalue	Coefficient_of_eigenassay	SVD_pCMs_drugs	NoPrepr	SVD	5617	T400_no4-Tx8	N	Kept components	RCT
Drug	Monoclonal_antibody	T400_no4	Cell_line.Tx8	Plate.99	HEXIM2	0.7	0.000485738017945783	pearson	1	Ttest_pvalue	Coefficient_of_eigenassay	SVD_pCMs_drugs	NoPrepr	SVD	15016	T400_no4-Tx8	N	Kept components	RCT
Drug	Monoclonal_antibody	T400_no4	Cell_line.Tx8	Plate.99	HEY1	0.7	-0.0115525598491671	pearson	1	Ttest_pvalue	Coefficient_of_eigenassay	SVD_pCMs_drugs	NoPrepr	SVD	9488	T400_no4-Tx8	N	Kept components	RCT
Drug	Monoclonal_antibody	T400_no4	Cell_line.Tx8	Plate.99	HEY2	0.7	0.0286557456700439	pearson	1	Ttest_pvalue	Coefficient_of_eigenassay	SVD_pCMs_drugs	NoPrepr	SVD	3916	T400_no4-Tx8	N	Kept components	RCT
Drug	Monoclonal_antibody	T400_no4	Cell_line.Tx8	Plate.99	HEYL	0.7	0.0257984603474836	pearson	1	Ttest_pvalue	Coefficient_of_eigenassay	SVD_pCMs_drugs	NoPrepr	SVD	4612	T400_no4-Tx8	N	Kept components	RCT
Drug	Monoclonal_antibody	T400_no4	Cell_line.Tx8	Plate.99	HFE	0.7	0.0108660961192424	pearson	1	Ttest_pvalue	Coefficient_of_eigenassay	SVD_pCMs_drugs	NoPrepr	SVD	9797	T400_no4-Tx8	N	Kept components	RCT
Drug	Monoclonal_antibody	T400_no4	Cell_line.Tx8	Plate.99	HFM1	0.7	0.0314793015665292	pearson	1	Ttest_pvalue	Coefficient_of_eigenassay	SVD_pCMs_drugs	NoPrepr	SVD	3339	T400_no4-Tx8	N	Kept components	RCT
Drug	Monoclonal_antibody	T400_no4	Cell_line.Tx8	Plate.99	HGF	0.7	-0.00584439620240079	pearson	1	Ttest_pvalue	Coefficient_of_eigenassay	SVD_pCMs_drugs	NoPrepr	SVD	12147	T400_no4-Tx8	N	Kept components	RCT
Drug	Monoclonal_antibody	T400_no4	Cell_line.Tx8	Plate.99	HGFAC	0.7	-0.00903888487101358	pearson	1	Ttest_pvalue	Coefficient_of_eigenassay	SVD_pCMs_drugs	NoPrepr	SVD	10630	T400_no4-Tx8	N	Kept components	RCT
Drug	Monoclonal_antibody	T400_no4	Cell_line.Tx8	Plate.99	HGH1	0.7	0.0424412386434753	pearson	1	Ttest_pvalue	Coefficient_of_eigenassay	SVD_pCMs_drugs	NoPrepr	SVD	1764	T400_no4-Tx8	N	Kept components	RCT
Drug	Monoclonal_antibody	T400_no4	Cell_line.Tx8	Plate.99	HGS	0.7	0.0106233303398483	pearson	1	Ttest_pvalue	Coefficient_of_eigenassay	SVD_pCMs_drugs	NoPrepr	SVD	9911	T400_no4-Tx8	N	Kept components	RCT
Drug	Monoclonal_antibody	T400_no4	Cell_line.Tx8	Plate.99	HGSNAT	0.7	-0.00929497541559308	pearson	1	Ttest_pvalue	Coefficient_of_eigenassay	SVD_pCMs_drugs	NoPrepr	SVD	10511	T400_no4-Tx8	N	Kept components	RCT
Drug	Monoclonal_antibody	T400_no4	Cell_line.Tx8	Plate.99	HHAT	0.7	0.00176469029032763	pearson	1	Ttest_pvalue	Coefficient_of_eigenassay	SVD_pCMs_drugs	NoPrepr	SVD	14278	T400_no4-Tx8	N	Kept components	RCT
Drug	Monoclonal_antibody	T400_no4	Cell_line.Tx8	Plate.99	HHATL	0.7	-0.037298563563873	pearson	1	Ttest_pvalue	Coefficient_of_eigenassay	SVD_pCMs_drugs	NoPrepr	SVD	2397	T400_no4-Tx8	N	Kept components	RCT
Drug	Monoclonal_antibody	T400_no4	Cell_line.Tx8	Plate.99	HHEX	0.7	0.0164238647114088	pearson	1	Ttest_pvalue	Coefficient_of_eigenassay	SVD_pCMs_drugs	NoPrepr	SVD	7494	T400_no4-Tx8	N	Kept components	RCT
Drug	Monoclonal_antibody	T400_no4	Cell_line.Tx8	Plate.99	HHIP	0.7	-0.0141233147994578	pearson	1	Ttest_pvalue	Coefficient_of_eigenassay	SVD_pCMs_drugs	NoPrepr	SVD	8407	T400_no4-Tx8	N	Kept components	RCT
Drug	Monoclonal_antibody	T400_no4	Cell_line.Tx8	Plate.99	HHIPL1	0.7	0.038134066123335	pearson	1	Ttest_pvalue	Coefficient_of_eigenassay	SVD_pCMs_drugs	NoPrepr	SVD	2292	T400_no4-Tx8	N	Kept components	RCT
Drug	Monoclonal_antibody	T400_no4	Cell_line.Tx8	Plate.99	HHIPL2	0.7	-0.000175486426899714	pearson	1	Ttest_pvalue	Coefficient_of_eigenassay	SVD_pCMs_drugs	NoPrepr	SVD	15190	T400_no4-Tx8	N	Kept components	RCT
Drug	Monoclonal_antibody	T400_no4	Cell_line.Tx8	Plate.99	HHLA3	0.7	-0.0475328862853336	pearson	1	Ttest_pvalue	Coefficient_of_eigenassay	SVD_pCMs_drugs	NoPrepr	SVD	1323	T400_no4-Tx8	N	Kept components	RCT
Drug	Monoclonal_antibody	T400_no4	Cell_line.Tx8	Plate.99	HIBADH	0.7	-0.0210759113363446	pearson	1	Ttest_pvalue	Coefficient_of_eigenassay	SVD_pCMs_drugs	NoPrepr	SVD	5947	T400_no4-Tx8	N	Kept components	RCT
Drug	Monoclonal_antibody	T400_no4	Cell_line.Tx8	Plate.99	HIBCH	0.7	-0.0188613566156397	pearson	1	Ttest_pvalue	Coefficient_of_eigenassay	SVD_pCMs_drugs	NoPrepr	SVD	6614	T400_no4-Tx8	N	Kept components	RCT
Drug	Monoclonal_antibody	T400_no4	Cell_line.Tx8	Plate.99	HIC1	0.7	0.0279984024966161	pearson	1	Ttest_pvalue	Coefficient_of_eigenassay	SVD_pCMs_drugs	NoPrepr	SVD	4086	T400_no4-Tx8	N	Kept components	RCT
Drug	Monoclonal_antibody	T400_no4	Cell_line.Tx8	Plate.99	HIC2	0.7	0.0143186086377952	pearson	1	Ttest_pvalue	Coefficient_of_eigenassay	SVD_pCMs_drugs	NoPrepr	SVD	8320	T400_no4-Tx8	N	Kept components	RCT
Drug	Monoclonal_antibody	T400_no4	Cell_line.Tx8	Plate.99	HID1	0.7	-0.0361404001382446	pearson	1	Ttest_pvalue	Coefficient_of_eigenassay	SVD_pCMs_drugs	NoPrepr	SVD	2553	T400_no4-Tx8	N	Kept components	RCT
Drug	Monoclonal_antibody	T400_no4	Cell_line.Tx8	Plate.99	HIF1A	0.7	-0.00151550142110668	pearson	1	Ttest_pvalue	Coefficient_of_eigenassay	SVD_pCMs_drugs	NoPrepr	SVD	14422	T400_no4-Tx8	N	Kept components	RCT
Drug	Monoclonal_antibody	T400_no4	Cell_line.Tx8	Plate.99	HIF1AN	0.7	-0.0217851079796766	pearson	1	Ttest_pvalue	Coefficient_of_eigenassay	SVD_pCMs_drugs	NoPrepr	SVD	5719	T400_no4-Tx8	N	Kept components	RCT
Drug	Monoclonal_antibody	T400_no4	Cell_line.Tx8	Plate.99	HIF3A	0.7	-0.0251394728704944	pearson	1	Ttest_pvalue	Coefficient_of_eigenassay	SVD_pCMs_drugs	NoPrepr	SVD	4789	T400_no4-Tx8	N	Kept components	RCT
Drug	Monoclonal_antibody	T400_no4	Cell_line.Tx8	Plate.99	HIGD1A	0.7	-0.00802703109745315	pearson	1	Ttest_pvalue	Coefficient_of_eigenassay	SVD_pCMs_drugs	NoPrepr	SVD	11078	T400_no4-Tx8	N	Kept components	RCT
Drug	Monoclonal_antibody	T400_no4	Cell_line.Tx8	Plate.99	HIGD1B	0.7	0.0104228228007688	pearson	1	Ttest_pvalue	Coefficient_of_eigenassay	SVD_pCMs_drugs	NoPrepr	SVD	9990	T400_no4-Tx8	N	Kept components	RCT
Drug	Monoclonal_antibody	T400_no4	Cell_line.Tx8	Plate.99	HIGD1C	0.7	-0.0335525023528204	pearson	1	Ttest_pvalue	Coefficient_of_eigenassay	SVD_pCMs_drugs	NoPrepr	SVD	2974	T400_no4-Tx8	N	Kept components	RCT
Drug	Monoclonal_antibody	T400_no4	Cell_line.Tx8	Plate.99	HIGD2A	0.7	-0.0152272340747146	pearson	1	Ttest_pvalue	Coefficient_of_eigenassay	SVD_pCMs_drugs	NoPrepr	SVD	7939	T400_no4-Tx8	N	Kept components	RCT
Drug	Monoclonal_antibody	T400_no4	Cell_line.Tx8	Plate.99	HIKESHI	0.7	-0.0460650179752735	pearson	1	Ttest_pvalue	Coefficient_of_eigenassay	SVD_pCMs_drugs	NoPrepr	SVD	1441	T400_no4-Tx8	N	Kept components	RCT
Drug	Monoclonal_antibody	T400_no4	Cell_line.Tx8	Plate.99	HILPDA	0.7	-0.0314514632881725	pearson	1	Ttest_pvalue	Coefficient_of_eigenassay	SVD_pCMs_drugs	NoPrepr	SVD	3343	T400_no4-Tx8	N	Kept components	RCT
Drug	Monoclonal_antibody	T400_no4	Cell_line.Tx8	Plate.99	HINFP	0.7	0.0325894196430066	pearson	1	Ttest_pvalue	Coefficient_of_eigenassay	SVD_pCMs_drugs	NoPrepr	SVD	3122	T400_no4-Tx8	N	Kept components	RCT
Drug	Monoclonal_antibody	T400_no4	Cell_line.Tx8	Plate.99	HINT1	0.7	-0.0335498762219971	pearson	1	Ttest_pvalue	Coefficient_of_eigenassay	SVD_pCMs_drugs	NoPrepr	SVD	2975	T400_no4-Tx8	N	Kept components	RCT
Drug	Monoclonal_antibody	T400_no4	Cell_line.Tx8	Plate.99	HINT2	0.7	0.0328087827404417	pearson	1	Ttest_pvalue	Coefficient_of_eigenassay	SVD_pCMs_drugs	NoPrepr	SVD	3084	T400_no4-Tx8	N	Kept components	RCT
Drug	Monoclonal_antibody	T400_no4	Cell_line.Tx8	Plate.99	HINT3	0.7	0.0297764103042915	pearson	1	Ttest_pvalue	Coefficient_of_eigenassay	SVD_pCMs_drugs	NoPrepr	SVD	3660	T400_no4-Tx8	N	Kept components	RCT
Drug	Monoclonal_antibody	T400_no4	Cell_line.Tx8	Plate.99	HIP1	0.7	-0.00488671962526954	pearson	1	Ttest_pvalue	Coefficient_of_eigenassay	SVD_pCMs_drugs	NoPrepr	SVD	12642	T400_no4-Tx8	N	Kept components	RCT
Drug	Monoclonal_antibody	T400_no4	Cell_line.Tx8	Plate.99	HIP1R	0.7	-0.0159897414718395	pearson	1	Ttest_pvalue	Coefficient_of_eigenassay	SVD_pCMs_drugs	NoPrepr	SVD	7658	T400_no4-Tx8	N	Kept components	RCT
Drug	Monoclonal_antibody	T400_no4	Cell_line.Tx8	Plate.99	HIPK1	0.7	-0.0147748724331889	pearson	1	Ttest_pvalue	Coefficient_of_eigenassay	SVD_pCMs_drugs	NoPrepr	SVD	8121	T400_no4-Tx8	N	Kept components	RCT
Drug	Monoclonal_antibody	T400_no4	Cell_line.Tx8	Plate.99	HIPK2	0.7	-0.0485920433246044	pearson	1	Ttest_pvalue	Coefficient_of_eigenassay	SVD_pCMs_drugs	NoPrepr	SVD	1261	T400_no4-Tx8	N	Kept components	RCT
Drug	Monoclonal_antibody	T400_no4	Cell_line.Tx8	Plate.99	HIPK3	0.7	0.0356852607030245	pearson	1	Ttest_pvalue	Coefficient_of_eigenassay	SVD_pCMs_drugs	NoPrepr	SVD	2615	T400_no4-Tx8	N	Kept components	RCT
Drug	Monoclonal_antibody	T400_no4	Cell_line.Tx8	Plate.99	HIPK4	0.7	-0.0644529882159754	pearson	1	Ttest_pvalue	Coefficient_of_eigenassay	SVD_pCMs_drugs	NoPrepr	SVD	543	T400_no4-Tx8	N	Kept components	RCT
Drug	Monoclonal_antibody	T400_no4	Cell_line.Tx8	Plate.99	HIRA	0.7	0.00245380482758018	pearson	1	Ttest_pvalue	Coefficient_of_eigenassay	SVD_pCMs_drugs	NoPrepr	SVD	13902	T400_no4-Tx8	N	Kept components	RCT
Drug	Monoclonal_antibody	T400_no4	Cell_line.Tx8	Plate.99	HIRIP3	0.7	0.0381393985713455	pearson	1	Ttest_pvalue	Coefficient_of_eigenassay	SVD_pCMs_drugs	NoPrepr	SVD	2288	T400_no4-Tx8	N	Kept components	RCT
Drug	Monoclonal_antibody	T400_no4	Cell_line.Tx8	Plate.99	HIST1H1B	0.7	0.0910531636440999	pearson	1	Ttest_pvalue	Coefficient_of_eigenassay	SVD_pCMs_drugs	NoPrepr	SVD	164	T400_no4-Tx8	N	Kept components	RCT
Drug	Monoclonal_antibody	T400_no4	Cell_line.Tx8	Plate.99	HIST1H1C	0.7	-0.028441153765672	pearson	1	Ttest_pvalue	Coefficient_of_eigenassay	SVD_pCMs_drugs	NoPrepr	SVD	3973	T400_no4-Tx8	N	Kept components	RCT
Drug	Monoclonal_antibody	T400_no4	Cell_line.Tx8	Plate.99	HIST1H1D	0.7	0.0065558079560316	pearson	1	Ttest_pvalue	Coefficient_of_eigenassay	SVD_pCMs_drugs	NoPrepr	SVD	11759	T400_no4-Tx8	N	Kept components	RCT
Drug	Monoclonal_antibody	T400_no4	Cell_line.Tx8	Plate.99	HIST1H1E	0.7	0.0768007142001068	pearson	1	Ttest_pvalue	Coefficient_of_eigenassay	SVD_pCMs_drugs	NoPrepr	SVD	301	T400_no4-Tx8	N	Kept components	RCT
Drug	Monoclonal_antibody	T400_no4	Cell_line.Tx8	Plate.99	HIST1H2AC	0.7	0.013467228442739	pearson	1	Ttest_pvalue	Coefficient_of_eigenassay	SVD_pCMs_drugs	NoPrepr	SVD	8686	T400_no4-Tx8	N	Kept components	RCT
Drug	Monoclonal_antibody	T400_no4	Cell_line.Tx8	Plate.99	HIST1H2AE	0.7	0.0502944268727717	pearson	1	Ttest_pvalue	Coefficient_of_eigenassay	SVD_pCMs_drugs	NoPrepr	SVD	1155	T400_no4-Tx8	N	Kept components	RCT
Drug	Monoclonal_antibody	T400_no4	Cell_line.Tx8	Plate.99	HIST1H2AG	0.7	0.0247115020178021	pearson	1	Ttest_pvalue	Coefficient_of_eigenassay	SVD_pCMs_drugs	NoPrepr	SVD	4903	T400_no4-Tx8	N	Kept components	RCT
Drug	Monoclonal_antibody	T400_no4	Cell_line.Tx8	Plate.99	HIST1H2AH	0.7	-0.0204793366546555	pearson	1	Ttest_pvalue	Coefficient_of_eigenassay	SVD_pCMs_drugs	NoPrepr	SVD	6109	T400_no4-Tx8	N	Kept components	RCT
Drug	Monoclonal_antibody	T400_no4	Cell_line.Tx8	Plate.99	HIST1H2AK	0.7	0.00578129934443885	pearson	1	Ttest_pvalue	Coefficient_of_eigenassay	SVD_pCMs_drugs	NoPrepr	SVD	12177	T400_no4-Tx8	N	Kept components	RCT
Drug	Monoclonal_antibody	T400_no4	Cell_line.Tx8	Plate.99	HIST1H2AM	0.7	0.0252411667910413	pearson	1	Ttest_pvalue	Coefficient_of_eigenassay	SVD_pCMs_drugs	NoPrepr	SVD	4755	T400_no4-Tx8	N	Kept components	RCT
Drug	Monoclonal_antibody	T400_no4	Cell_line.Tx8	Plate.99	HIST1H2BC	0.7	0.139066047581224	pearson	1	Ttest_pvalue	Coefficient_of_eigenassay	SVD_pCMs_drugs	NoPrepr	SVD	35	T400_no4-Tx8	N	Kept components	RCT
Drug	Monoclonal_antibody	T400_no4	Cell_line.Tx8	Plate.99	HIST1H2BD	0.7	0.0543381966353672	pearson	1	Ttest_pvalue	Coefficient_of_eigenassay	SVD_pCMs_drugs	NoPrepr	SVD	918	T400_no4-Tx8	N	Kept components	RCT
Drug	Monoclonal_antibody	T400_no4	Cell_line.Tx8	Plate.99	HIST1H2BE	0.7	0.00922251949903604	pearson	1	Ttest_pvalue	Coefficient_of_eigenassay	SVD_pCMs_drugs	NoPrepr	SVD	10546	T400_no4-Tx8	N	Kept components	RCT
Drug	Monoclonal_antibody	T400_no4	Cell_line.Tx8	Plate.99	HIST1H2BF	0.7	0.00165541006341616	pearson	1	Ttest_pvalue	Coefficient_of_eigenassay	SVD_pCMs_drugs	NoPrepr	SVD	14333	T400_no4-Tx8	N	Kept components	RCT
Drug	Monoclonal_antibody	T400_no4	Cell_line.Tx8	Plate.99	HIST1H2BG	0.7	0.118127958181953	pearson	1	Ttest_pvalue	Coefficient_of_eigenassay	SVD_pCMs_drugs	NoPrepr	SVD	65	T400_no4-Tx8	N	Kept components	RCT
Drug	Monoclonal_antibody	T400_no4	Cell_line.Tx8	Plate.99	HIST1H2BH	0.7	0.0177739971945485	pearson	1	Ttest_pvalue	Coefficient_of_eigenassay	SVD_pCMs_drugs	NoPrepr	SVD	6989	T400_no4-Tx8	N	Kept components	RCT
Drug	Monoclonal_antibody	T400_no4	Cell_line.Tx8	Plate.99	HIST1H2BJ	0.7	0.0489033726245917	pearson	1	Ttest_pvalue	Coefficient_of_eigenassay	SVD_pCMs_drugs	NoPrepr	SVD	1241	T400_no4-Tx8	N	Kept components	RCT
Drug	Monoclonal_antibody	T400_no4	Cell_line.Tx8	Plate.99	HIST1H2BK	0.7	-0.0445504388281755	pearson	1	Ttest_pvalue	Coefficient_of_eigenassay	SVD_pCMs_drugs	NoPrepr	SVD	1578	T400_no4-Tx8	N	Kept components	RCT
Drug	Monoclonal_antibody	T400_no4	Cell_line.Tx8	Plate.99	HIST1H2BN	0.7	-0.0525805388041658	pearson	1	Ttest_pvalue	Coefficient_of_eigenassay	SVD_pCMs_drugs	NoPrepr	SVD	1004	T400_no4-Tx8	N	Kept components	RCT
Drug	Monoclonal_antibody	T400_no4	Cell_line.Tx8	Plate.99	HIST1H2BO	0.7	0.00394620602283459	pearson	1	Ttest_pvalue	Coefficient_of_eigenassay	SVD_pCMs_drugs	NoPrepr	SVD	13152	T400_no4-Tx8	N	Kept components	RCT
Drug	Monoclonal_antibody	T400_no4	Cell_line.Tx8	Plate.99	HIST1H3B	0.7	0.0326315632590896	pearson	1	Ttest_pvalue	Coefficient_of_eigenassay	SVD_pCMs_drugs	NoPrepr	SVD	3110	T400_no4-Tx8	N	Kept components	RCT
Drug	Monoclonal_antibody	T400_no4	Cell_line.Tx8	Plate.99	HIST1H3D	0.7	-0.0609231917963207	pearson	1	Ttest_pvalue	Coefficient_of_eigenassay	SVD_pCMs_drugs	NoPrepr	SVD	648	T400_no4-Tx8	N	Kept components	RCT
Drug	Monoclonal_antibody	T400_no4	Cell_line.Tx8	Plate.99	HIST1H3E	0.7	0.113741675073252	pearson	1	Ttest_pvalue	Coefficient_of_eigenassay	SVD_pCMs_drugs	NoPrepr	SVD	78	T400_no4-Tx8	N	Kept components	RCT
Drug	Monoclonal_antibody	T400_no4	Cell_line.Tx8	Plate.99	HIST1H3G	0.7	0.00785785492935038	pearson	1	Ttest_pvalue	Coefficient_of_eigenassay	SVD_pCMs_drugs	NoPrepr	SVD	11152	T400_no4-Tx8	N	Kept components	RCT
Drug	Monoclonal_antibody	T400_no4	Cell_line.Tx8	Plate.99	HIST1H3H	0.7	0.138991565490911	pearson	1	Ttest_pvalue	Coefficient_of_eigenassay	SVD_pCMs_drugs	NoPrepr	SVD	36	T400_no4-Tx8	N	Kept components	RCT
Drug	Monoclonal_antibody	T400_no4	Cell_line.Tx8	Plate.99	HIST1H4A	0.7	0.00706687230772475	pearson	1	Ttest_pvalue	Coefficient_of_eigenassay	SVD_pCMs_drugs	NoPrepr	SVD	11502	T400_no4-Tx8	N	Kept components	RCT
Drug	Monoclonal_antibody	T400_no4	Cell_line.Tx8	Plate.99	HIST1H4B	0.7	-0.0195651219621237	pearson	1	Ttest_pvalue	Coefficient_of_eigenassay	SVD_pCMs_drugs	NoPrepr	SVD	6382	T400_no4-Tx8	N	Kept components	RCT
Drug	Monoclonal_antibody	T400_no4	Cell_line.Tx8	Plate.99	HIST1H4C	0.7	0.0125489279596434	pearson	1	Ttest_pvalue	Coefficient_of_eigenassay	SVD_pCMs_drugs	NoPrepr	SVD	9068	T400_no4-Tx8	N	Kept components	RCT
Drug	Monoclonal_antibody	T400_no4	Cell_line.Tx8	Plate.99	HIST1H4D	0.7	-0.0160470972358589	pearson	1	Ttest_pvalue	Coefficient_of_eigenassay	SVD_pCMs_drugs	NoPrepr	SVD	7638	T400_no4-Tx8	N	Kept components	RCT
Drug	Monoclonal_antibody	T400_no4	Cell_line.Tx8	Plate.99	HIST1H4E	0.7	0.146415469838226	pearson	1	Ttest_pvalue	Coefficient_of_eigenassay	SVD_pCMs_drugs	NoPrepr	SVD	29	T400_no4-Tx8	N	Kept components	RCT
Drug	Monoclonal_antibody	T400_no4	Cell_line.Tx8	Plate.99	HIST1H4F	0.7	-0.000610766430133443	pearson	1	Ttest_pvalue	Coefficient_of_eigenassay	SVD_pCMs_drugs	NoPrepr	SVD	14940	T400_no4-Tx8	N	Kept components	RCT
Drug	Monoclonal_antibody	T400_no4	Cell_line.Tx8	Plate.99	HIST1H4H	0.7	-0.00507830527927171	pearson	1	Ttest_pvalue	Coefficient_of_eigenassay	SVD_pCMs_drugs	NoPrepr	SVD	12564	T400_no4-Tx8	N	Kept components	RCT
Drug	Monoclonal_antibody	T400_no4	Cell_line.Tx8	Plate.99	HIST1H4I	0.7	-0.00108012595848245	pearson	1	Ttest_pvalue	Coefficient_of_eigenassay	SVD_pCMs_drugs	NoPrepr	SVD	14679	T400_no4-Tx8	N	Kept components	RCT
Drug	Monoclonal_antibody	T400_no4	Cell_line.Tx8	Plate.99	HIST2H2AC	0.7	0.000350732874464188	pearson	1	Ttest_pvalue	Coefficient_of_eigenassay	SVD_pCMs_drugs	NoPrepr	SVD	15093	T400_no4-Tx8	N	Kept components	RCT
Drug	Monoclonal_antibody	T400_no4	Cell_line.Tx8	Plate.99	HIST2H2BE	0.7	-0.0329770361448548	pearson	1	Ttest_pvalue	Coefficient_of_eigenassay	SVD_pCMs_drugs	NoPrepr	SVD	3071	T400_no4-Tx8	N	Kept components	RCT
Drug	Monoclonal_antibody	T400_no4	Cell_line.Tx8	Plate.99	HIST2H2BF	0.7	-0.0043751106368155	pearson	1	Ttest_pvalue	Coefficient_of_eigenassay	SVD_pCMs_drugs	NoPrepr	SVD	12899	T400_no4-Tx8	N	Kept components	RCT
Drug	Monoclonal_antibody	T400_no4	Cell_line.Tx8	Plate.99	HIST3H2A	0.7	0.0108825030889612	pearson	1	Ttest_pvalue	Coefficient_of_eigenassay	SVD_pCMs_drugs	NoPrepr	SVD	9785	T400_no4-Tx8	N	Kept components	RCT
Drug	Monoclonal_antibody	T400_no4	Cell_line.Tx8	Plate.99	HIST4H4	0.7	0.0128234513852957	pearson	1	Ttest_pvalue	Coefficient_of_eigenassay	SVD_pCMs_drugs	NoPrepr	SVD	8944	T400_no4-Tx8	N	Kept components	RCT
Drug	Monoclonal_antibody	T400_no4	Cell_line.Tx8	Plate.99	HIVEP1	0.7	0.0438879055219062	pearson	1	Ttest_pvalue	Coefficient_of_eigenassay	SVD_pCMs_drugs	NoPrepr	SVD	1636	T400_no4-Tx8	N	Kept components	RCT
Drug	Monoclonal_antibody	T400_no4	Cell_line.Tx8	Plate.99	HIVEP2	0.7	0.00907112392713062	pearson	1	Ttest_pvalue	Coefficient_of_eigenassay	SVD_pCMs_drugs	NoPrepr	SVD	10616	T400_no4-Tx8	N	Kept components	RCT
Drug	Monoclonal_antibody	T400_no4	Cell_line.Tx8	Plate.99	HIVEP3	0.7	-0.0524996157903326	pearson	1	Ttest_pvalue	Coefficient_of_eigenassay	SVD_pCMs_drugs	NoPrepr	SVD	1012	T400_no4-Tx8	N	Kept components	RCT
Drug	Monoclonal_antibody	T400_no4	Cell_line.Tx8	Plate.99	HJURP	0.7	0.0125203888076218	pearson	1	Ttest_pvalue	Coefficient_of_eigenassay	SVD_pCMs_drugs	NoPrepr	SVD	9084	T400_no4-Tx8	N	Kept components	RCT
Drug	Monoclonal_antibody	T400_no4	Cell_line.Tx8	Plate.99	HJV	0.7	0.00061290869491052	pearson	1	Ttest_pvalue	Coefficient_of_eigenassay	SVD_pCMs_drugs	NoPrepr	SVD	14936	T400_no4-Tx8	N	Kept components	RCT
Drug	Monoclonal_antibody	T400_no4	Cell_line.Tx8	Plate.99	HK1	0.7	-0.0223161881593601	pearson	1	Ttest_pvalue	Coefficient_of_eigenassay	SVD_pCMs_drugs	NoPrepr	SVD	5547	T400_no4-Tx8	N	Kept components	RCT
Drug	Monoclonal_antibody	T400_no4	Cell_line.Tx8	Plate.99	HK2	0.7	-0.0621209565968594	pearson	1	Ttest_pvalue	Coefficient_of_eigenassay	SVD_pCMs_drugs	NoPrepr	SVD	617	T400_no4-Tx8	N	Kept components	RCT
Drug	Monoclonal_antibody	T400_no4	Cell_line.Tx8	Plate.99	HKDC1	0.7	-0.00581136299678942	pearson	1	Ttest_pvalue	Coefficient_of_eigenassay	SVD_pCMs_drugs	NoPrepr	SVD	12157	T400_no4-Tx8	N	Kept components	RCT
Drug	Monoclonal_antibody	T400_no4	Cell_line.Tx8	Plate.99	HKR1	0.7	0.0377637431424861	pearson	1	Ttest_pvalue	Coefficient_of_eigenassay	SVD_pCMs_drugs	NoPrepr	SVD	2335	T400_no4-Tx8	N	Kept components	RCT
Drug	Monoclonal_antibody	T400_no4	Cell_line.Tx8	Plate.99	HLA-A	0.7	0.0287061335915234	pearson	1	Ttest_pvalue	Coefficient_of_eigenassay	SVD_pCMs_drugs	NoPrepr	SVD	3900	T400_no4-Tx8	N	Kept components	RCT
Drug	Monoclonal_antibody	T400_no4	Cell_line.Tx8	Plate.99	HLA-B	0.7	0.0325048654551784	pearson	1	Ttest_pvalue	Coefficient_of_eigenassay	SVD_pCMs_drugs	NoPrepr	SVD	3139	T400_no4-Tx8	N	Kept components	RCT
Drug	Monoclonal_antibody	T400_no4	Cell_line.Tx8	Plate.99	HLA-C	0.7	0.0104178610327193	pearson	1	Ttest_pvalue	Coefficient_of_eigenassay	SVD_pCMs_drugs	NoPrepr	SVD	9994	T400_no4-Tx8	N	Kept components	RCT
Drug	Monoclonal_antibody	T400_no4	Cell_line.Tx8	Plate.99	HLA-DPB1	0.7	-0.00281430321002948	pearson	1	Ttest_pvalue	Coefficient_of_eigenassay	SVD_pCMs_drugs	NoPrepr	SVD	13731	T400_no4-Tx8	N	Kept components	RCT
Drug	Monoclonal_antibody	T400_no4	Cell_line.Tx8	Plate.99	HLCS	0.7	-0.00444583483133473	pearson	1	Ttest_pvalue	Coefficient_of_eigenassay	SVD_pCMs_drugs	NoPrepr	SVD	12868	T400_no4-Tx8	N	Kept components	RCT
Drug	Monoclonal_antibody	T400_no4	Cell_line.Tx8	Plate.99	HLF	0.7	-0.000973490689225854	pearson	1	Ttest_pvalue	Coefficient_of_eigenassay	SVD_pCMs_drugs	NoPrepr	SVD	14751	T400_no4-Tx8	N	Kept components	RCT
Drug	Monoclonal_antibody	T400_no4	Cell_line.Tx8	Plate.99	HLTF	0.7	-0.0344188563079681	pearson	1	Ttest_pvalue	Coefficient_of_eigenassay	SVD_pCMs_drugs	NoPrepr	SVD	2829	T400_no4-Tx8	N	Kept components	RCT
Drug	Monoclonal_antibody	T400_no4	Cell_line.Tx8	Plate.99	HLX	0.7	-6.43467494298488e-05	pearson	1	Ttest_pvalue	Coefficient_of_eigenassay	SVD_pCMs_drugs	NoPrepr	SVD	15275	T400_no4-Tx8	N	Kept components	RCT
Drug	Monoclonal_antibody	T400_no4	Cell_line.Tx8	Plate.99	HM13	0.7	-0.0018541209565841	pearson	1	Ttest_pvalue	Coefficient_of_eigenassay	SVD_pCMs_drugs	NoPrepr	SVD	14235	T400_no4-Tx8	N	Kept components	RCT
Drug	Monoclonal_antibody	T400_no4	Cell_line.Tx8	Plate.99	HMBOX1	0.7	-0.0180209004153947	pearson	1	Ttest_pvalue	Coefficient_of_eigenassay	SVD_pCMs_drugs	NoPrepr	SVD	6900	T400_no4-Tx8	N	Kept components	RCT
Drug	Monoclonal_antibody	T400_no4	Cell_line.Tx8	Plate.99	HMBS	0.7	0.0532109529527563	pearson	1	Ttest_pvalue	Coefficient_of_eigenassay	SVD_pCMs_drugs	NoPrepr	SVD	980	T400_no4-Tx8	N	Kept components	RCT
Drug	Monoclonal_antibody	T400_no4	Cell_line.Tx8	Plate.99	HMCES	0.7	0.0513539964225366	pearson	1	Ttest_pvalue	Coefficient_of_eigenassay	SVD_pCMs_drugs	NoPrepr	SVD	1091	T400_no4-Tx8	N	Kept components	RCT
Drug	Monoclonal_antibody	T400_no4	Cell_line.Tx8	Plate.99	HMCN1	0.7	-0.0133435633328373	pearson	1	Ttest_pvalue	Coefficient_of_eigenassay	SVD_pCMs_drugs	NoPrepr	SVD	8732	T400_no4-Tx8	N	Kept components	RCT
Drug	Monoclonal_antibody	T400_no4	Cell_line.Tx8	Plate.99	HMCN2	0.7	-0.00447404203562871	pearson	1	Ttest_pvalue	Coefficient_of_eigenassay	SVD_pCMs_drugs	NoPrepr	SVD	12855	T400_no4-Tx8	N	Kept components	RCT
Drug	Monoclonal_antibody	T400_no4	Cell_line.Tx8	Plate.99	HMG20A	0.7	-0.0213709071367429	pearson	1	Ttest_pvalue	Coefficient_of_eigenassay	SVD_pCMs_drugs	NoPrepr	SVD	5858	T400_no4-Tx8	N	Kept components	RCT
Drug	Monoclonal_antibody	T400_no4	Cell_line.Tx8	Plate.99	HMG20B	0.7	-0.0260928972654903	pearson	1	Ttest_pvalue	Coefficient_of_eigenassay	SVD_pCMs_drugs	NoPrepr	SVD	4521	T400_no4-Tx8	N	Kept components	RCT
Drug	Monoclonal_antibody	T400_no4	Cell_line.Tx8	Plate.99	HMGA1	0.7	0.0377834921219868	pearson	1	Ttest_pvalue	Coefficient_of_eigenassay	SVD_pCMs_drugs	NoPrepr	SVD	2330	T400_no4-Tx8	N	Kept components	RCT
Drug	Monoclonal_antibody	T400_no4	Cell_line.Tx8	Plate.99	HMGA2	0.7	0.0178607148267473	pearson	1	Ttest_pvalue	Coefficient_of_eigenassay	SVD_pCMs_drugs	NoPrepr	SVD	6948	T400_no4-Tx8	N	Kept components	RCT
Drug	Monoclonal_antibody	T400_no4	Cell_line.Tx8	Plate.99	HMGB1	0.7	-0.014005652753195	pearson	1	Ttest_pvalue	Coefficient_of_eigenassay	SVD_pCMs_drugs	NoPrepr	SVD	8464	T400_no4-Tx8	N	Kept components	RCT
Drug	Monoclonal_antibody	T400_no4	Cell_line.Tx8	Plate.99	HMGB2	0.7	0.00233520824117837	pearson	1	Ttest_pvalue	Coefficient_of_eigenassay	SVD_pCMs_drugs	NoPrepr	SVD	13959	T400_no4-Tx8	N	Kept components	RCT
Drug	Monoclonal_antibody	T400_no4	Cell_line.Tx8	Plate.99	HMGB3	0.7	-0.00566061029921388	pearson	1	Ttest_pvalue	Coefficient_of_eigenassay	SVD_pCMs_drugs	NoPrepr	SVD	12256	T400_no4-Tx8	N	Kept components	RCT
Drug	Monoclonal_antibody	T400_no4	Cell_line.Tx8	Plate.99	HMGCL	0.7	-0.018141591571431	pearson	1	Ttest_pvalue	Coefficient_of_eigenassay	SVD_pCMs_drugs	NoPrepr	SVD	6859	T400_no4-Tx8	N	Kept components	RCT
Drug	Monoclonal_antibody	T400_no4	Cell_line.Tx8	Plate.99	HMGCLL1	0.7	-0.0040537228806831	pearson	1	Ttest_pvalue	Coefficient_of_eigenassay	SVD_pCMs_drugs	NoPrepr	SVD	13078	T400_no4-Tx8	N	Kept components	RCT
Drug	Monoclonal_antibody	T400_no4	Cell_line.Tx8	Plate.99	HMGCR	0.7	0.00410460752756578	pearson	1	Ttest_pvalue	Coefficient_of_eigenassay	SVD_pCMs_drugs	NoPrepr	SVD	13047	T400_no4-Tx8	N	Kept components	RCT
Drug	Monoclonal_antibody	T400_no4	Cell_line.Tx8	Plate.99	HMGCS1	0.7	0.0304420904487189	pearson	1	Ttest_pvalue	Coefficient_of_eigenassay	SVD_pCMs_drugs	NoPrepr	SVD	3536	T400_no4-Tx8	N	Kept components	RCT
Drug	Monoclonal_antibody	T400_no4	Cell_line.Tx8	Plate.99	HMGN1	0.7	-0.0400528175995916	pearson	1	Ttest_pvalue	Coefficient_of_eigenassay	SVD_pCMs_drugs	NoPrepr	SVD	2037	T400_no4-Tx8	N	Kept components	RCT
Drug	Monoclonal_antibody	T400_no4	Cell_line.Tx8	Plate.99	HMGN2	0.7	-0.031766255213781	pearson	1	Ttest_pvalue	Coefficient_of_eigenassay	SVD_pCMs_drugs	NoPrepr	SVD	3273	T400_no4-Tx8	N	Kept components	RCT
Drug	Monoclonal_antibody	T400_no4	Cell_line.Tx8	Plate.99	HMGN3	0.7	-0.0235064248008815	pearson	1	Ttest_pvalue	Coefficient_of_eigenassay	SVD_pCMs_drugs	NoPrepr	SVD	5175	T400_no4-Tx8	N	Kept components	RCT
Drug	Monoclonal_antibody	T400_no4	Cell_line.Tx8	Plate.99	HMGN4	0.7	0.000743607705233323	pearson	1	Ttest_pvalue	Coefficient_of_eigenassay	SVD_pCMs_drugs	NoPrepr	SVD	14865	T400_no4-Tx8	N	Kept components	RCT
Drug	Monoclonal_antibody	T400_no4	Cell_line.Tx8	Plate.99	HMGN5	0.7	-0.044101450219349	pearson	1	Ttest_pvalue	Coefficient_of_eigenassay	SVD_pCMs_drugs	NoPrepr	SVD	1615	T400_no4-Tx8	N	Kept components	RCT
Drug	Monoclonal_antibody	T400_no4	Cell_line.Tx8	Plate.99	HMGXB3	0.7	-0.000509954475132566	pearson	1	Ttest_pvalue	Coefficient_of_eigenassay	SVD_pCMs_drugs	NoPrepr	SVD	15009	T400_no4-Tx8	N	Kept components	RCT
Drug	Monoclonal_antibody	T400_no4	Cell_line.Tx8	Plate.99	HMGXB4	0.7	-0.00660109250898012	pearson	1	Ttest_pvalue	Coefficient_of_eigenassay	SVD_pCMs_drugs	NoPrepr	SVD	11726	T400_no4-Tx8	N	Kept components	RCT
Drug	Monoclonal_antibody	T400_no4	Cell_line.Tx8	Plate.99	HMMR	0.7	0.052547285976245	pearson	1	Ttest_pvalue	Coefficient_of_eigenassay	SVD_pCMs_drugs	NoPrepr	SVD	1009	T400_no4-Tx8	N	Kept components	RCT
Drug	Monoclonal_antibody	T400_no4	Cell_line.Tx8	Plate.99	HMOX1	0.7	0.0210847976679648	pearson	1	Ttest_pvalue	Coefficient_of_eigenassay	SVD_pCMs_drugs	NoPrepr	SVD	5945	T400_no4-Tx8	N	Kept components	RCT
Drug	Monoclonal_antibody	T400_no4	Cell_line.Tx8	Plate.99	HMX2	0.7	0.0211071998200516	pearson	1	Ttest_pvalue	Coefficient_of_eigenassay	SVD_pCMs_drugs	NoPrepr	SVD	5941	T400_no4-Tx8	N	Kept components	RCT
Drug	Monoclonal_antibody	T400_no4	Cell_line.Tx8	Plate.99	HMX3	0.7	-0.00718641034392506	pearson	1	Ttest_pvalue	Coefficient_of_eigenassay	SVD_pCMs_drugs	NoPrepr	SVD	11438	T400_no4-Tx8	N	Kept components	RCT
Drug	Monoclonal_antibody	T400_no4	Cell_line.Tx8	Plate.99	HNF1A	0.7	0.0379921372779041	pearson	1	Ttest_pvalue	Coefficient_of_eigenassay	SVD_pCMs_drugs	NoPrepr	SVD	2302	T400_no4-Tx8	N	Kept components	RCT
Drug	Monoclonal_antibody	T400_no4	Cell_line.Tx8	Plate.99	HNMT	0.7	-0.0308286174044234	pearson	1	Ttest_pvalue	Coefficient_of_eigenassay	SVD_pCMs_drugs	NoPrepr	SVD	3460	T400_no4-Tx8	N	Kept components	RCT
Drug	Monoclonal_antibody	T400_no4	Cell_line.Tx8	Plate.99	HNRNPA0	0.7	-0.023000744067228	pearson	1	Ttest_pvalue	Coefficient_of_eigenassay	SVD_pCMs_drugs	NoPrepr	SVD	5331	T400_no4-Tx8	N	Kept components	RCT
Drug	Monoclonal_antibody	T400_no4	Cell_line.Tx8	Plate.99	HNRNPA1	0.7	0.0268269664412364	pearson	1	Ttest_pvalue	Coefficient_of_eigenassay	SVD_pCMs_drugs	NoPrepr	SVD	4346	T400_no4-Tx8	N	Kept components	RCT
Drug	Monoclonal_antibody	T400_no4	Cell_line.Tx8	Plate.99	HNRNPA1L2	0.7	-0.00436972609342607	pearson	1	Ttest_pvalue	Coefficient_of_eigenassay	SVD_pCMs_drugs	NoPrepr	SVD	12903	T400_no4-Tx8	N	Kept components	RCT
Drug	Monoclonal_antibody	T400_no4	Cell_line.Tx8	Plate.99	HNRNPA2B1	0.7	0.00184867231147028	pearson	1	Ttest_pvalue	Coefficient_of_eigenassay	SVD_pCMs_drugs	NoPrepr	SVD	14236	T400_no4-Tx8	N	Kept components	RCT
Drug	Monoclonal_antibody	T400_no4	Cell_line.Tx8	Plate.99	HNRNPA3	0.7	-0.0134910972469798	pearson	1	Ttest_pvalue	Coefficient_of_eigenassay	SVD_pCMs_drugs	NoPrepr	SVD	8681	T400_no4-Tx8	N	Kept components	RCT
Drug	Monoclonal_antibody	T400_no4	Cell_line.Tx8	Plate.99	HNRNPAB	0.7	0.0133265827108102	pearson	1	Ttest_pvalue	Coefficient_of_eigenassay	SVD_pCMs_drugs	NoPrepr	SVD	8737	T400_no4-Tx8	N	Kept components	RCT
Drug	Monoclonal_antibody	T400_no4	Cell_line.Tx8	Plate.99	HNRNPC	0.7	-0.0253097363501031	pearson	1	Ttest_pvalue	Coefficient_of_eigenassay	SVD_pCMs_drugs	NoPrepr	SVD	4737	T400_no4-Tx8	N	Kept components	RCT
Drug	Monoclonal_antibody	T400_no4	Cell_line.Tx8	Plate.99	HNRNPD	0.7	-0.0152222445919161	pearson	1	Ttest_pvalue	Coefficient_of_eigenassay	SVD_pCMs_drugs	NoPrepr	SVD	7941	T400_no4-Tx8	N	Kept components	RCT
Drug	Monoclonal_antibody	T400_no4	Cell_line.Tx8	Plate.99	HNRNPDL	0.7	0.00573701217755378	pearson	1	Ttest_pvalue	Coefficient_of_eigenassay	SVD_pCMs_drugs	NoPrepr	SVD	12213	T400_no4-Tx8	N	Kept components	RCT
Drug	Monoclonal_antibody	T400_no4	Cell_line.Tx8	Plate.99	HNRNPF	0.7	-0.0129091209631909	pearson	1	Ttest_pvalue	Coefficient_of_eigenassay	SVD_pCMs_drugs	NoPrepr	SVD	8907	T400_no4-Tx8	N	Kept components	RCT
Drug	Monoclonal_antibody	T400_no4	Cell_line.Tx8	Plate.99	HNRNPH1	0.7	-0.00629339239562751	pearson	1	Ttest_pvalue	Coefficient_of_eigenassay	SVD_pCMs_drugs	NoPrepr	SVD	11911	T400_no4-Tx8	N	Kept components	RCT
Drug	Monoclonal_antibody	T400_no4	Cell_line.Tx8	Plate.99	HNRNPH3	0.7	-0.0259359549022594	pearson	1	Ttest_pvalue	Coefficient_of_eigenassay	SVD_pCMs_drugs	NoPrepr	SVD	4568	T400_no4-Tx8	N	Kept components	RCT
Drug	Monoclonal_antibody	T400_no4	Cell_line.Tx8	Plate.99	HNRNPK	0.7	-0.00649566476296753	pearson	1	Ttest_pvalue	Coefficient_of_eigenassay	SVD_pCMs_drugs	NoPrepr	SVD	11794	T400_no4-Tx8	N	Kept components	RCT
Drug	Monoclonal_antibody	T400_no4	Cell_line.Tx8	Plate.99	HNRNPL	0.7	-0.0216456387961615	pearson	1	Ttest_pvalue	Coefficient_of_eigenassay	SVD_pCMs_drugs	NoPrepr	SVD	5770	T400_no4-Tx8	N	Kept components	RCT
Drug	Monoclonal_antibody	T400_no4	Cell_line.Tx8	Plate.99	HNRNPLL	0.7	-0.00955526577231448	pearson	1	Ttest_pvalue	Coefficient_of_eigenassay	SVD_pCMs_drugs	NoPrepr	SVD	10386	T400_no4-Tx8	N	Kept components	RCT
Drug	Monoclonal_antibody	T400_no4	Cell_line.Tx8	Plate.99	HNRNPM	0.7	-0.00498687539363115	pearson	1	Ttest_pvalue	Coefficient_of_eigenassay	SVD_pCMs_drugs	NoPrepr	SVD	12600	T400_no4-Tx8	N	Kept components	RCT
Drug	Monoclonal_antibody	T400_no4	Cell_line.Tx8	Plate.99	HNRNPR	0.7	0.0104486544701512	pearson	1	Ttest_pvalue	Coefficient_of_eigenassay	SVD_pCMs_drugs	NoPrepr	SVD	9980	T400_no4-Tx8	N	Kept components	RCT
Drug	Monoclonal_antibody	T400_no4	Cell_line.Tx8	Plate.99	HNRNPU	0.7	-0.00108712358269076	pearson	1	Ttest_pvalue	Coefficient_of_eigenassay	SVD_pCMs_drugs	NoPrepr	SVD	14674	T400_no4-Tx8	N	Kept components	RCT
Drug	Monoclonal_antibody	T400_no4	Cell_line.Tx8	Plate.99	HNRNPUL1	0.7	-0.0184306732766521	pearson	1	Ttest_pvalue	Coefficient_of_eigenassay	SVD_pCMs_drugs	NoPrepr	SVD	6763	T400_no4-Tx8	N	Kept components	RCT
Drug	Monoclonal_antibody	T400_no4	Cell_line.Tx8	Plate.99	HNRNPUL2	0.7	0.0555263284537692	pearson	1	Ttest_pvalue	Coefficient_of_eigenassay	SVD_pCMs_drugs	NoPrepr	SVD	863	T400_no4-Tx8	N	Kept components	RCT
Drug	Monoclonal_antibody	T400_no4	Cell_line.Tx8	Plate.99	HOGA1	0.7	-0.0894585286978372	pearson	1	Ttest_pvalue	Coefficient_of_eigenassay	SVD_pCMs_drugs	NoPrepr	SVD	174	T400_no4-Tx8	N	Kept components	RCT
Drug	Monoclonal_antibody	T400_no4	Cell_line.Tx8	Plate.99	HOMER1	0.7	0.0198463754074515	pearson	1	Ttest_pvalue	Coefficient_of_eigenassay	SVD_pCMs_drugs	NoPrepr	SVD	6307	T400_no4-Tx8	N	Kept components	RCT
Drug	Monoclonal_antibody	T400_no4	Cell_line.Tx8	Plate.99	HOMER2	0.7	-0.00332371896675298	pearson	1	Ttest_pvalue	Coefficient_of_eigenassay	SVD_pCMs_drugs	NoPrepr	SVD	13501	T400_no4-Tx8	N	Kept components	RCT
Drug	Monoclonal_antibody	T400_no4	Cell_line.Tx8	Plate.99	HOMER3	0.7	-0.0674649074028989	pearson	1	Ttest_pvalue	Coefficient_of_eigenassay	SVD_pCMs_drugs	NoPrepr	SVD	470	T400_no4-Tx8	N	Kept components	RCT
Drug	Monoclonal_antibody	T400_no4	Cell_line.Tx8	Plate.99	HOMEZ	0.7	-0.00469377921345239	pearson	1	Ttest_pvalue	Coefficient_of_eigenassay	SVD_pCMs_drugs	NoPrepr	SVD	12744	T400_no4-Tx8	N	Kept components	RCT
Drug	Monoclonal_antibody	T400_no4	Cell_line.Tx8	Plate.99	HOOK1	0.7	-0.0238189758050607	pearson	1	Ttest_pvalue	Coefficient_of_eigenassay	SVD_pCMs_drugs	NoPrepr	SVD	5101	T400_no4-Tx8	N	Kept components	RCT
Drug	Monoclonal_antibody	T400_no4	Cell_line.Tx8	Plate.99	HOOK2	0.7	-0.00764511776770778	pearson	1	Ttest_pvalue	Coefficient_of_eigenassay	SVD_pCMs_drugs	NoPrepr	SVD	11262	T400_no4-Tx8	N	Kept components	RCT
Drug	Monoclonal_antibody	T400_no4	Cell_line.Tx8	Plate.99	HOOK3	0.7	-0.0509329660723032	pearson	1	Ttest_pvalue	Coefficient_of_eigenassay	SVD_pCMs_drugs	NoPrepr	SVD	1117	T400_no4-Tx8	N	Kept components	RCT
Drug	Monoclonal_antibody	T400_no4	Cell_line.Tx8	Plate.99	HOPX	0.7	0.0386794183445531	pearson	1	Ttest_pvalue	Coefficient_of_eigenassay	SVD_pCMs_drugs	NoPrepr	SVD	2201	T400_no4-Tx8	N	Kept components	RCT
Drug	Monoclonal_antibody	T400_no4	Cell_line.Tx8	Plate.99	HOXA1	0.7	0.0175366952675454	pearson	1	Ttest_pvalue	Coefficient_of_eigenassay	SVD_pCMs_drugs	NoPrepr	SVD	7082	T400_no4-Tx8	N	Kept components	RCT
Drug	Monoclonal_antibody	T400_no4	Cell_line.Tx8	Plate.99	HOXA2	0.7	-0.0110621834492412	pearson	1	Ttest_pvalue	Coefficient_of_eigenassay	SVD_pCMs_drugs	NoPrepr	SVD	9709	T400_no4-Tx8	N	Kept components	RCT
Drug	Monoclonal_antibody	T400_no4	Cell_line.Tx8	Plate.99	HOXA3	0.7	-0.00384036444930282	pearson	1	Ttest_pvalue	Coefficient_of_eigenassay	SVD_pCMs_drugs	NoPrepr	SVD	13214	T400_no4-Tx8	N	Kept components	RCT
Drug	Monoclonal_antibody	T400_no4	Cell_line.Tx8	Plate.99	HOXA4	0.7	-0.0412145733030304	pearson	1	Ttest_pvalue	Coefficient_of_eigenassay	SVD_pCMs_drugs	NoPrepr	SVD	1889	T400_no4-Tx8	N	Kept components	RCT
Drug	Monoclonal_antibody	T400_no4	Cell_line.Tx8	Plate.99	HOXA5	0.7	-0.0175338560743981	pearson	1	Ttest_pvalue	Coefficient_of_eigenassay	SVD_pCMs_drugs	NoPrepr	SVD	7084	T400_no4-Tx8	N	Kept components	RCT
Drug	Monoclonal_antibody	T400_no4	Cell_line.Tx8	Plate.99	HOXB2	0.7	0.0158485414129247	pearson	1	Ttest_pvalue	Coefficient_of_eigenassay	SVD_pCMs_drugs	NoPrepr	SVD	7698	T400_no4-Tx8	N	Kept components	RCT
Drug	Monoclonal_antibody	T400_no4	Cell_line.Tx8	Plate.99	HOXB3	0.7	-0.0397566497501274	pearson	1	Ttest_pvalue	Coefficient_of_eigenassay	SVD_pCMs_drugs	NoPrepr	SVD	2063	T400_no4-Tx8	N	Kept components	RCT
Drug	Monoclonal_antibody	T400_no4	Cell_line.Tx8	Plate.99	HOXB4	0.7	-0.0214625121054652	pearson	1	Ttest_pvalue	Coefficient_of_eigenassay	SVD_pCMs_drugs	NoPrepr	SVD	5833	T400_no4-Tx8	N	Kept components	RCT
Drug	Monoclonal_antibody	T400_no4	Cell_line.Tx8	Plate.99	HOXB5	0.7	0.025896597540062	pearson	1	Ttest_pvalue	Coefficient_of_eigenassay	SVD_pCMs_drugs	NoPrepr	SVD	4577	T400_no4-Tx8	N	Kept components	RCT
Drug	Monoclonal_antibody	T400_no4	Cell_line.Tx8	Plate.99	HOXB6	0.7	-0.00592430357746464	pearson	1	Ttest_pvalue	Coefficient_of_eigenassay	SVD_pCMs_drugs	NoPrepr	SVD	12113	T400_no4-Tx8	N	Kept components	RCT
Drug	Monoclonal_antibody	T400_no4	Cell_line.Tx8	Plate.99	HOXB7	0.7	-0.0335479769236974	pearson	1	Ttest_pvalue	Coefficient_of_eigenassay	SVD_pCMs_drugs	NoPrepr	SVD	2976	T400_no4-Tx8	N	Kept components	RCT
Drug	Monoclonal_antibody	T400_no4	Cell_line.Tx8	Plate.99	HOXB8	0.7	0.00667487816339791	pearson	1	Ttest_pvalue	Coefficient_of_eigenassay	SVD_pCMs_drugs	NoPrepr	SVD	11695	T400_no4-Tx8	N	Kept components	RCT
Drug	Monoclonal_antibody	T400_no4	Cell_line.Tx8	Plate.99	HOXB9	0.7	0.000676895678135635	pearson	1	Ttest_pvalue	Coefficient_of_eigenassay	SVD_pCMs_drugs	NoPrepr	SVD	14902	T400_no4-Tx8	N	Kept components	RCT
Drug	Monoclonal_antibody	T400_no4	Cell_line.Tx8	Plate.99	HOXC4	0.7	0.0392018801141279	pearson	1	Ttest_pvalue	Coefficient_of_eigenassay	SVD_pCMs_drugs	NoPrepr	SVD	2137	T400_no4-Tx8	N	Kept components	RCT
Drug	Monoclonal_antibody	T400_no4	Cell_line.Tx8	Plate.99	HOXC5	0.7	7.69907664006104e-05	pearson	1	Ttest_pvalue	Coefficient_of_eigenassay	SVD_pCMs_drugs	NoPrepr	SVD	15263	T400_no4-Tx8	N	Kept components	RCT
Drug	Monoclonal_antibody	T400_no4	Cell_line.Tx8	Plate.99	HOXC6	0.7	-0.0267485609655684	pearson	1	Ttest_pvalue	Coefficient_of_eigenassay	SVD_pCMs_drugs	NoPrepr	SVD	4362	T400_no4-Tx8	N	Kept components	RCT
Drug	Monoclonal_antibody	T400_no4	Cell_line.Tx8	Plate.99	HOXC8	0.7	-0.00577035299171278	pearson	1	Ttest_pvalue	Coefficient_of_eigenassay	SVD_pCMs_drugs	NoPrepr	SVD	12183	T400_no4-Tx8	N	Kept components	RCT
Drug	Monoclonal_antibody	T400_no4	Cell_line.Tx8	Plate.99	HOXC9	0.7	0.00620730382381808	pearson	1	Ttest_pvalue	Coefficient_of_eigenassay	SVD_pCMs_drugs	NoPrepr	SVD	11951	T400_no4-Tx8	N	Kept components	RCT
Drug	Monoclonal_antibody	T400_no4	Cell_line.Tx8	Plate.99	HOXD4	0.7	-0.00554415178771697	pearson	1	Ttest_pvalue	Coefficient_of_eigenassay	SVD_pCMs_drugs	NoPrepr	SVD	12319	T400_no4-Tx8	N	Kept components	RCT
Drug	Monoclonal_antibody	T400_no4	Cell_line.Tx8	Plate.99	HOXD8	0.7	0.0328899726844737	pearson	1	Ttest_pvalue	Coefficient_of_eigenassay	SVD_pCMs_drugs	NoPrepr	SVD	3078	T400_no4-Tx8	N	Kept components	RCT
Drug	Monoclonal_antibody	T400_no4	Cell_line.Tx8	Plate.99	HOXD9	0.7	0.00932352296420965	pearson	1	Ttest_pvalue	Coefficient_of_eigenassay	SVD_pCMs_drugs	NoPrepr	SVD	10496	T400_no4-Tx8	N	Kept components	RCT
Drug	Monoclonal_antibody	T400_no4	Cell_line.Tx8	Plate.99	HP	0.7	0.00816266821229854	pearson	1	Ttest_pvalue	Coefficient_of_eigenassay	SVD_pCMs_drugs	NoPrepr	SVD	11014	T400_no4-Tx8	N	Kept components	RCT
Drug	Monoclonal_antibody	T400_no4	Cell_line.Tx8	Plate.99	HP1BP3	0.7	-0.0136491403498562	pearson	1	Ttest_pvalue	Coefficient_of_eigenassay	SVD_pCMs_drugs	NoPrepr	SVD	8618	T400_no4-Tx8	N	Kept components	RCT
Drug	Monoclonal_antibody	T400_no4	Cell_line.Tx8	Plate.99	HPCA	0.7	-0.00447023905817488	pearson	1	Ttest_pvalue	Coefficient_of_eigenassay	SVD_pCMs_drugs	NoPrepr	SVD	12858	T400_no4-Tx8	N	Kept components	RCT
Drug	Monoclonal_antibody	T400_no4	Cell_line.Tx8	Plate.99	HPCAL1	0.7	0.0124418226926369	pearson	1	Ttest_pvalue	Coefficient_of_eigenassay	SVD_pCMs_drugs	NoPrepr	SVD	9116	T400_no4-Tx8	N	Kept components	RCT
Drug	Monoclonal_antibody	T400_no4	Cell_line.Tx8	Plate.99	HPCAL4	0.7	0.0575246348305882	pearson	1	Ttest_pvalue	Coefficient_of_eigenassay	SVD_pCMs_drugs	NoPrepr	SVD	772	T400_no4-Tx8	N	Kept components	RCT
Drug	Monoclonal_antibody	T400_no4	Cell_line.Tx8	Plate.99	HPDL	0.7	-0.0160903174828872	pearson	1	Ttest_pvalue	Coefficient_of_eigenassay	SVD_pCMs_drugs	NoPrepr	SVD	7619	T400_no4-Tx8	N	Kept components	RCT
Drug	Monoclonal_antibody	T400_no4	Cell_line.Tx8	Plate.99	HPF1	0.7	0.00375557903759783	pearson	1	Ttest_pvalue	Coefficient_of_eigenassay	SVD_pCMs_drugs	NoPrepr	SVD	13260	T400_no4-Tx8	N	Kept components	RCT
Drug	Monoclonal_antibody	T400_no4	Cell_line.Tx8	Plate.99	HPGD	0.7	-0.00933356643153551	pearson	1	Ttest_pvalue	Coefficient_of_eigenassay	SVD_pCMs_drugs	NoPrepr	SVD	10489	T400_no4-Tx8	N	Kept components	RCT
Drug	Monoclonal_antibody	T400_no4	Cell_line.Tx8	Plate.99	HPR	0.7	-0.00379483254309709	pearson	1	Ttest_pvalue	Coefficient_of_eigenassay	SVD_pCMs_drugs	NoPrepr	SVD	13242	T400_no4-Tx8	N	Kept components	RCT
Drug	Monoclonal_antibody	T400_no4	Cell_line.Tx8	Plate.99	HPRT1	0.7	-0.0153476828857528	pearson	1	Ttest_pvalue	Coefficient_of_eigenassay	SVD_pCMs_drugs	NoPrepr	SVD	7884	T400_no4-Tx8	N	Kept components	RCT
Drug	Monoclonal_antibody	T400_no4	Cell_line.Tx8	Plate.99	HPS1	0.7	0.0233194284093472	pearson	1	Ttest_pvalue	Coefficient_of_eigenassay	SVD_pCMs_drugs	NoPrepr	SVD	5227	T400_no4-Tx8	N	Kept components	RCT
Drug	Monoclonal_antibody	T400_no4	Cell_line.Tx8	Plate.99	HPS3	0.7	0.00429401176349242	pearson	1	Ttest_pvalue	Coefficient_of_eigenassay	SVD_pCMs_drugs	NoPrepr	SVD	12943	T400_no4-Tx8	N	Kept components	RCT
Drug	Monoclonal_antibody	T400_no4	Cell_line.Tx8	Plate.99	HPS4	0.7	-0.00509134343927861	pearson	1	Ttest_pvalue	Coefficient_of_eigenassay	SVD_pCMs_drugs	NoPrepr	SVD	12556	T400_no4-Tx8	N	Kept components	RCT
Drug	Monoclonal_antibody	T400_no4	Cell_line.Tx8	Plate.99	HPS5	0.7	-0.0359942817899336	pearson	1	Ttest_pvalue	Coefficient_of_eigenassay	SVD_pCMs_drugs	NoPrepr	SVD	2572	T400_no4-Tx8	N	Kept components	RCT
Drug	Monoclonal_antibody	T400_no4	Cell_line.Tx8	Plate.99	HPS6	0.7	0.0290032443522768	pearson	1	Ttest_pvalue	Coefficient_of_eigenassay	SVD_pCMs_drugs	NoPrepr	SVD	3832	T400_no4-Tx8	N	Kept components	RCT
Drug	Monoclonal_antibody	T400_no4	Cell_line.Tx8	Plate.99	HPSE2	0.7	0.00865773423180613	pearson	1	Ttest_pvalue	Coefficient_of_eigenassay	SVD_pCMs_drugs	NoPrepr	SVD	10792	T400_no4-Tx8	N	Kept components	RCT
Drug	Monoclonal_antibody	T400_no4	Cell_line.Tx8	Plate.99	HPX	0.7	-0.0212425851887301	pearson	1	Ttest_pvalue	Coefficient_of_eigenassay	SVD_pCMs_drugs	NoPrepr	SVD	5893	T400_no4-Tx8	N	Kept components	RCT
Drug	Monoclonal_antibody	T400_no4	Cell_line.Tx8	Plate.99	HR	0.7	-0.00085486269793182	pearson	1	Ttest_pvalue	Coefficient_of_eigenassay	SVD_pCMs_drugs	NoPrepr	SVD	14811	T400_no4-Tx8	N	Kept components	RCT
Drug	Monoclonal_antibody	T400_no4	Cell_line.Tx8	Plate.99	HRASLS	0.7	-0.0332589440331738	pearson	1	Ttest_pvalue	Coefficient_of_eigenassay	SVD_pCMs_drugs	NoPrepr	SVD	3023	T400_no4-Tx8	N	Kept components	RCT
Drug	Monoclonal_antibody	T400_no4	Cell_line.Tx8	Plate.99	HRC	0.7	0.0151864663630908	pearson	1	Ttest_pvalue	Coefficient_of_eigenassay	SVD_pCMs_drugs	NoPrepr	SVD	7958	T400_no4-Tx8	N	Kept components	RCT
Drug	Monoclonal_antibody	T400_no4	Cell_line.Tx8	Plate.99	HRCT1	0.7	-0.0442576288325382	pearson	1	Ttest_pvalue	Coefficient_of_eigenassay	SVD_pCMs_drugs	NoPrepr	SVD	1601	T400_no4-Tx8	N	Kept components	RCT
Drug	Monoclonal_antibody	T400_no4	Cell_line.Tx8	Plate.99	HRH1	0.7	-0.0222060368211912	pearson	1	Ttest_pvalue	Coefficient_of_eigenassay	SVD_pCMs_drugs	NoPrepr	SVD	5576	T400_no4-Tx8	N	Kept components	RCT
Drug	Monoclonal_antibody	T400_no4	Cell_line.Tx8	Plate.99	HRH2	0.7	0.0547213088895753	pearson	1	Ttest_pvalue	Coefficient_of_eigenassay	SVD_pCMs_drugs	NoPrepr	SVD	900	T400_no4-Tx8	N	Kept components	RCT
Drug	Monoclonal_antibody	T400_no4	Cell_line.Tx8	Plate.99	HRH3	0.7	0.0159251708230299	pearson	1	Ttest_pvalue	Coefficient_of_eigenassay	SVD_pCMs_drugs	NoPrepr	SVD	7681	T400_no4-Tx8	N	Kept components	RCT
Drug	Monoclonal_antibody	T400_no4	Cell_line.Tx8	Plate.99	HRK	0.7	0.0238068247989707	pearson	1	Ttest_pvalue	Coefficient_of_eigenassay	SVD_pCMs_drugs	NoPrepr	SVD	5107	T400_no4-Tx8	N	Kept components	RCT
Drug	Monoclonal_antibody	T400_no4	Cell_line.Tx8	Plate.99	HRNR	0.7	-0.00673624959843589	pearson	1	Ttest_pvalue	Coefficient_of_eigenassay	SVD_pCMs_drugs	NoPrepr	SVD	11672	T400_no4-Tx8	N	Kept components	RCT
Drug	Monoclonal_antibody	T400_no4	Cell_line.Tx8	Plate.99	HS1BP3	0.7	0.0232269756557948	pearson	1	Ttest_pvalue	Coefficient_of_eigenassay	SVD_pCMs_drugs	NoPrepr	SVD	5258	T400_no4-Tx8	N	Kept components	RCT
Drug	Monoclonal_antibody	T400_no4	Cell_line.Tx8	Plate.99	HS2ST1	0.7	0.00514376836972024	pearson	1	Ttest_pvalue	Coefficient_of_eigenassay	SVD_pCMs_drugs	NoPrepr	SVD	12517	T400_no4-Tx8	N	Kept components	RCT
Drug	Monoclonal_antibody	T400_no4	Cell_line.Tx8	Plate.99	HS3ST1	0.7	-0.0400853083064564	pearson	1	Ttest_pvalue	Coefficient_of_eigenassay	SVD_pCMs_drugs	NoPrepr	SVD	2032	T400_no4-Tx8	N	Kept components	RCT
Drug	Monoclonal_antibody	T400_no4	Cell_line.Tx8	Plate.99	HS3ST3A1	0.7	0.0196990430450475	pearson	1	Ttest_pvalue	Coefficient_of_eigenassay	SVD_pCMs_drugs	NoPrepr	SVD	6347	T400_no4-Tx8	N	Kept components	RCT
Drug	Monoclonal_antibody	T400_no4	Cell_line.Tx8	Plate.99	HS3ST3B1	0.7	0.0288123322526735	pearson	1	Ttest_pvalue	Coefficient_of_eigenassay	SVD_pCMs_drugs	NoPrepr	SVD	3876	T400_no4-Tx8	N	Kept components	RCT
Drug	Monoclonal_antibody	T400_no4	Cell_line.Tx8	Plate.99	HS3ST4	0.7	0.0126947577840691	pearson	1	Ttest_pvalue	Coefficient_of_eigenassay	SVD_pCMs_drugs	NoPrepr	SVD	9001	T400_no4-Tx8	N	Kept components	RCT
Drug	Monoclonal_antibody	T400_no4	Cell_line.Tx8	Plate.99	HS3ST5	0.7	0.0631702247741057	pearson	1	Ttest_pvalue	Coefficient_of_eigenassay	SVD_pCMs_drugs	NoPrepr	SVD	590	T400_no4-Tx8	N	Kept components	RCT
Drug	Monoclonal_antibody	T400_no4	Cell_line.Tx8	Plate.99	HS6ST1	0.7	0.0316974094648625	pearson	1	Ttest_pvalue	Coefficient_of_eigenassay	SVD_pCMs_drugs	NoPrepr	SVD	3287	T400_no4-Tx8	N	Kept components	RCT
Drug	Monoclonal_antibody	T400_no4	Cell_line.Tx8	Plate.99	HS6ST2	0.7	-0.0184291228870095	pearson	1	Ttest_pvalue	Coefficient_of_eigenassay	SVD_pCMs_drugs	NoPrepr	SVD	6764	T400_no4-Tx8	N	Kept components	RCT
Drug	Monoclonal_antibody	T400_no4	Cell_line.Tx8	Plate.99	HS6ST3	0.7	0.0150424298308332	pearson	1	Ttest_pvalue	Coefficient_of_eigenassay	SVD_pCMs_drugs	NoPrepr	SVD	8020	T400_no4-Tx8	N	Kept components	RCT
Drug	Monoclonal_antibody	T400_no4	Cell_line.Tx8	Plate.99	HSBP1	0.7	-0.00542840929771359	pearson	1	Ttest_pvalue	Coefficient_of_eigenassay	SVD_pCMs_drugs	NoPrepr	SVD	12376	T400_no4-Tx8	N	Kept components	RCT
Drug	Monoclonal_antibody	T400_no4	Cell_line.Tx8	Plate.99	HSBP1L1	0.7	-0.0164445001852949	pearson	1	Ttest_pvalue	Coefficient_of_eigenassay	SVD_pCMs_drugs	NoPrepr	SVD	7490	T400_no4-Tx8	N	Kept components	RCT
Drug	Monoclonal_antibody	T400_no4	Cell_line.Tx8	Plate.99	HSCB	0.7	-0.0542874783979111	pearson	1	Ttest_pvalue	Coefficient_of_eigenassay	SVD_pCMs_drugs	NoPrepr	SVD	921	T400_no4-Tx8	N	Kept components	RCT
Drug	Monoclonal_antibody	T400_no4	Cell_line.Tx8	Plate.99	HSD11B1	0.7	-0.0104528862561569	pearson	1	Ttest_pvalue	Coefficient_of_eigenassay	SVD_pCMs_drugs	NoPrepr	SVD	9978	T400_no4-Tx8	N	Kept components	RCT
Drug	Monoclonal_antibody	T400_no4	Cell_line.Tx8	Plate.99	HSD11B1L	0.7	0.0113918575539095	pearson	1	Ttest_pvalue	Coefficient_of_eigenassay	SVD_pCMs_drugs	NoPrepr	SVD	9569	T400_no4-Tx8	N	Kept components	RCT
Drug	Monoclonal_antibody	T400_no4	Cell_line.Tx8	Plate.99	HSD11B2	0.7	-0.0661331788215739	pearson	1	Ttest_pvalue	Coefficient_of_eigenassay	SVD_pCMs_drugs	NoPrepr	SVD	504	T400_no4-Tx8	N	Kept components	RCT
Drug	Monoclonal_antibody	T400_no4	Cell_line.Tx8	Plate.99	HSD17B1	0.7	-0.00143302430837681	pearson	1	Ttest_pvalue	Coefficient_of_eigenassay	SVD_pCMs_drugs	NoPrepr	SVD	14474	T400_no4-Tx8	N	Kept components	RCT
Drug	Monoclonal_antibody	T400_no4	Cell_line.Tx8	Plate.99	HSD17B10	0.7	-0.00831803538485031	pearson	1	Ttest_pvalue	Coefficient_of_eigenassay	SVD_pCMs_drugs	NoPrepr	SVD	10947	T400_no4-Tx8	N	Kept components	RCT
Drug	Monoclonal_antibody	T400_no4	Cell_line.Tx8	Plate.99	HSD17B11	0.7	-0.0115599752633931	pearson	1	Ttest_pvalue	Coefficient_of_eigenassay	SVD_pCMs_drugs	NoPrepr	SVD	9485	T400_no4-Tx8	N	Kept components	RCT
Drug	Monoclonal_antibody	T400_no4	Cell_line.Tx8	Plate.99	HSD17B12	0.7	0.0111264736687324	pearson	1	Ttest_pvalue	Coefficient_of_eigenassay	SVD_pCMs_drugs	NoPrepr	SVD	9675	T400_no4-Tx8	N	Kept components	RCT
Drug	Monoclonal_antibody	T400_no4	Cell_line.Tx8	Plate.99	HSD17B14	0.7	-0.0245357976200818	pearson	1	Ttest_pvalue	Coefficient_of_eigenassay	SVD_pCMs_drugs	NoPrepr	SVD	4937	T400_no4-Tx8	N	Kept components	RCT
Drug	Monoclonal_antibody	T400_no4	Cell_line.Tx8	Plate.99	HSD17B3	0.7	0.024855179440801	pearson	1	Ttest_pvalue	Coefficient_of_eigenassay	SVD_pCMs_drugs	NoPrepr	SVD	4869	T400_no4-Tx8	N	Kept components	RCT
Drug	Monoclonal_antibody	T400_no4	Cell_line.Tx8	Plate.99	HSD17B4	0.7	0.00777519200107377	pearson	1	Ttest_pvalue	Coefficient_of_eigenassay	SVD_pCMs_drugs	NoPrepr	SVD	11196	T400_no4-Tx8	N	Kept components	RCT
Drug	Monoclonal_antibody	T400_no4	Cell_line.Tx8	Plate.99	HSD17B6	0.7	0.00371384660352065	pearson	1	Ttest_pvalue	Coefficient_of_eigenassay	SVD_pCMs_drugs	NoPrepr	SVD	13290	T400_no4-Tx8	N	Kept components	RCT
Drug	Monoclonal_antibody	T400_no4	Cell_line.Tx8	Plate.99	HSD17B7	0.7	0.0512009467696787	pearson	1	Ttest_pvalue	Coefficient_of_eigenassay	SVD_pCMs_drugs	NoPrepr	SVD	1100	T400_no4-Tx8	N	Kept components	RCT
Drug	Monoclonal_antibody	T400_no4	Cell_line.Tx8	Plate.99	HSD3B7	0.7	-0.035325147475109	pearson	1	Ttest_pvalue	Coefficient_of_eigenassay	SVD_pCMs_drugs	NoPrepr	SVD	2673	T400_no4-Tx8	N	Kept components	RCT
Drug	Monoclonal_antibody	T400_no4	Cell_line.Tx8	Plate.99	HSDL1	0.7	-0.0112664750513163	pearson	1	Ttest_pvalue	Coefficient_of_eigenassay	SVD_pCMs_drugs	NoPrepr	SVD	9617	T400_no4-Tx8	N	Kept components	RCT
Drug	Monoclonal_antibody	T400_no4	Cell_line.Tx8	Plate.99	HSDL2	0.7	-0.0270972961306964	pearson	1	Ttest_pvalue	Coefficient_of_eigenassay	SVD_pCMs_drugs	NoPrepr	SVD	4271	T400_no4-Tx8	N	Kept components	RCT
Drug	Monoclonal_antibody	T400_no4	Cell_line.Tx8	Plate.99	HSF1	0.7	0.0270473112678569	pearson	1	Ttest_pvalue	Coefficient_of_eigenassay	SVD_pCMs_drugs	NoPrepr	SVD	4289	T400_no4-Tx8	N	Kept components	RCT
Drug	Monoclonal_antibody	T400_no4	Cell_line.Tx8	Plate.99	HSF2	0.7	0.0342284648861431	pearson	1	Ttest_pvalue	Coefficient_of_eigenassay	SVD_pCMs_drugs	NoPrepr	SVD	2857	T400_no4-Tx8	N	Kept components	RCT
Drug	Monoclonal_antibody	T400_no4	Cell_line.Tx8	Plate.99	HSF2BP	0.7	-0.00664954347449946	pearson	1	Ttest_pvalue	Coefficient_of_eigenassay	SVD_pCMs_drugs	NoPrepr	SVD	11705	T400_no4-Tx8	N	Kept components	RCT
Drug	Monoclonal_antibody	T400_no4	Cell_line.Tx8	Plate.99	HSF4	0.7	-0.0224000702980411	pearson	1	Ttest_pvalue	Coefficient_of_eigenassay	SVD_pCMs_drugs	NoPrepr	SVD	5520	T400_no4-Tx8	N	Kept components	RCT
Drug	Monoclonal_antibody	T400_no4	Cell_line.Tx8	Plate.99	HSH2D	0.7	0.0177457881143069	pearson	1	Ttest_pvalue	Coefficient_of_eigenassay	SVD_pCMs_drugs	NoPrepr	SVD	7000	T400_no4-Tx8	N	Kept components	RCT
Drug	Monoclonal_antibody	T400_no4	Cell_line.Tx8	Plate.99	HSP90AA1	0.7	-0.0326066463924501	pearson	1	Ttest_pvalue	Coefficient_of_eigenassay	SVD_pCMs_drugs	NoPrepr	SVD	3116	T400_no4-Tx8	N	Kept components	RCT
Drug	Monoclonal_antibody	T400_no4	Cell_line.Tx8	Plate.99	HSP90AB1	0.7	-0.0094163379032174	pearson	1	Ttest_pvalue	Coefficient_of_eigenassay	SVD_pCMs_drugs	NoPrepr	SVD	10447	T400_no4-Tx8	N	Kept components	RCT
Drug	Monoclonal_antibody	T400_no4	Cell_line.Tx8	Plate.99	HSP90B1	0.7	-0.00972955241891154	pearson	1	Ttest_pvalue	Coefficient_of_eigenassay	SVD_pCMs_drugs	NoPrepr	SVD	10308	T400_no4-Tx8	N	Kept components	RCT
Drug	Monoclonal_antibody	T400_no4	Cell_line.Tx8	Plate.99	HSPA12A	0.7	-0.0106742892202338	pearson	1	Ttest_pvalue	Coefficient_of_eigenassay	SVD_pCMs_drugs	NoPrepr	SVD	9887	T400_no4-Tx8	N	Kept components	RCT
Drug	Monoclonal_antibody	T400_no4	Cell_line.Tx8	Plate.99	HSPA12B	0.7	-0.0293550717565379	pearson	1	Ttest_pvalue	Coefficient_of_eigenassay	SVD_pCMs_drugs	NoPrepr	SVD	3746	T400_no4-Tx8	N	Kept components	RCT
Drug	Monoclonal_antibody	T400_no4	Cell_line.Tx8	Plate.99	HSPA13	0.7	-0.0467491879569958	pearson	1	Ttest_pvalue	Coefficient_of_eigenassay	SVD_pCMs_drugs	NoPrepr	SVD	1382	T400_no4-Tx8	N	Kept components	RCT
Drug	Monoclonal_antibody	T400_no4	Cell_line.Tx8	Plate.99	HSPA14	0.7	0.00166738484261486	pearson	1	Ttest_pvalue	Coefficient_of_eigenassay	SVD_pCMs_drugs	NoPrepr	SVD	14325	T400_no4-Tx8	N	Kept components	RCT
Drug	Monoclonal_antibody	T400_no4	Cell_line.Tx8	Plate.99	HSPA1A	0.7	-0.00612314473542797	pearson	1	Ttest_pvalue	Coefficient_of_eigenassay	SVD_pCMs_drugs	NoPrepr	SVD	11999	T400_no4-Tx8	N	Kept components	RCT
Drug	Monoclonal_antibody	T400_no4	Cell_line.Tx8	Plate.99	HSPA1B	0.7	-0.0642642783658609	pearson	1	Ttest_pvalue	Coefficient_of_eigenassay	SVD_pCMs_drugs	NoPrepr	SVD	548	T400_no4-Tx8	N	Kept components	RCT
Drug	Monoclonal_antibody	T400_no4	Cell_line.Tx8	Plate.99	HSPA2	0.7	0.0144773569038583	pearson	1	Ttest_pvalue	Coefficient_of_eigenassay	SVD_pCMs_drugs	NoPrepr	SVD	8261	T400_no4-Tx8	N	Kept components	RCT
Drug	Monoclonal_antibody	T400_no4	Cell_line.Tx8	Plate.99	HSPA4	0.7	-0.0151271089440742	pearson	1	Ttest_pvalue	Coefficient_of_eigenassay	SVD_pCMs_drugs	NoPrepr	SVD	7979	T400_no4-Tx8	N	Kept components	RCT
Drug	Monoclonal_antibody	T400_no4	Cell_line.Tx8	Plate.99	HSPA4L	0.7	-0.0178945033145902	pearson	1	Ttest_pvalue	Coefficient_of_eigenassay	SVD_pCMs_drugs	NoPrepr	SVD	6937	T400_no4-Tx8	N	Kept components	RCT
Drug	Monoclonal_antibody	T400_no4	Cell_line.Tx8	Plate.99	HSPA5	0.7	0.00788314211368712	pearson	1	Ttest_pvalue	Coefficient_of_eigenassay	SVD_pCMs_drugs	NoPrepr	SVD	11140	T400_no4-Tx8	N	Kept components	RCT
Drug	Monoclonal_antibody	T400_no4	Cell_line.Tx8	Plate.99	HSPA6	0.7	-0.0360959207676935	pearson	1	Ttest_pvalue	Coefficient_of_eigenassay	SVD_pCMs_drugs	NoPrepr	SVD	2560	T400_no4-Tx8	N	Kept components	RCT
Drug	Monoclonal_antibody	T400_no4	Cell_line.Tx8	Plate.99	HSPA8	0.7	-0.0100400301233613	pearson	1	Ttest_pvalue	Coefficient_of_eigenassay	SVD_pCMs_drugs	NoPrepr	SVD	10158	T400_no4-Tx8	N	Kept components	RCT
Drug	Monoclonal_antibody	T400_no4	Cell_line.Tx8	Plate.99	HSPA9	0.7	0.0308834006364336	pearson	1	Ttest_pvalue	Coefficient_of_eigenassay	SVD_pCMs_drugs	NoPrepr	SVD	3451	T400_no4-Tx8	N	Kept components	RCT
Drug	Monoclonal_antibody	T400_no4	Cell_line.Tx8	Plate.99	HSPB1	0.7	-0.0797946531127788	pearson	1	Ttest_pvalue	Coefficient_of_eigenassay	SVD_pCMs_drugs	NoPrepr	SVD	257	T400_no4-Tx8	N	Kept components	RCT
Drug	Monoclonal_antibody	T400_no4	Cell_line.Tx8	Plate.99	HSPB11	0.7	-0.0710405811886279	pearson	1	Ttest_pvalue	Coefficient_of_eigenassay	SVD_pCMs_drugs	NoPrepr	SVD	390	T400_no4-Tx8	N	Kept components	RCT
Drug	Monoclonal_antibody	T400_no4	Cell_line.Tx8	Plate.99	HSPB2	0.7	-0.0153225308991791	pearson	1	Ttest_pvalue	Coefficient_of_eigenassay	SVD_pCMs_drugs	NoPrepr	SVD	7894	T400_no4-Tx8	N	Kept components	RCT
Drug	Monoclonal_antibody	T400_no4	Cell_line.Tx8	Plate.99	HSPB3	0.7	-0.0270372133944149	pearson	1	Ttest_pvalue	Coefficient_of_eigenassay	SVD_pCMs_drugs	NoPrepr	SVD	4292	T400_no4-Tx8	N	Kept components	RCT
Drug	Monoclonal_antibody	T400_no4	Cell_line.Tx8	Plate.99	HSPB6	0.7	-0.025929975952418	pearson	1	Ttest_pvalue	Coefficient_of_eigenassay	SVD_pCMs_drugs	NoPrepr	SVD	4569	T400_no4-Tx8	N	Kept components	RCT
Drug	Monoclonal_antibody	T400_no4	Cell_line.Tx8	Plate.99	HSPB7	0.7	0.00951082223023764	pearson	1	Ttest_pvalue	Coefficient_of_eigenassay	SVD_pCMs_drugs	NoPrepr	SVD	10402	T400_no4-Tx8	N	Kept components	RCT
Drug	Monoclonal_antibody	T400_no4	Cell_line.Tx8	Plate.99	HSPB8	0.7	-0.00592343393043511	pearson	1	Ttest_pvalue	Coefficient_of_eigenassay	SVD_pCMs_drugs	NoPrepr	SVD	12114	T400_no4-Tx8	N	Kept components	RCT
Drug	Monoclonal_antibody	T400_no4	Cell_line.Tx8	Plate.99	HSPBAP1	0.7	-0.0267714950904797	pearson	1	Ttest_pvalue	Coefficient_of_eigenassay	SVD_pCMs_drugs	NoPrepr	SVD	4357	T400_no4-Tx8	N	Kept components	RCT
Drug	Monoclonal_antibody	T400_no4	Cell_line.Tx8	Plate.99	HSPBP1	0.7	-0.0260987618440432	pearson	1	Ttest_pvalue	Coefficient_of_eigenassay	SVD_pCMs_drugs	NoPrepr	SVD	4518	T400_no4-Tx8	N	Kept components	RCT
Drug	Monoclonal_antibody	T400_no4	Cell_line.Tx8	Plate.99	HSPD1	0.7	0.00449410372928562	pearson	1	Ttest_pvalue	Coefficient_of_eigenassay	SVD_pCMs_drugs	NoPrepr	SVD	12844	T400_no4-Tx8	N	Kept components	RCT
Drug	Monoclonal_antibody	T400_no4	Cell_line.Tx8	Plate.99	HSPE1	0.7	-0.011779318482008	pearson	1	Ttest_pvalue	Coefficient_of_eigenassay	SVD_pCMs_drugs	NoPrepr	SVD	9394	T400_no4-Tx8	N	Kept components	RCT
Drug	Monoclonal_antibody	T400_no4	Cell_line.Tx8	Plate.99	HSPG2	0.7	0.0215452145652597	pearson	1	Ttest_pvalue	Coefficient_of_eigenassay	SVD_pCMs_drugs	NoPrepr	SVD	5805	T400_no4-Tx8	N	Kept components	RCT
Drug	Monoclonal_antibody	T400_no4	Cell_line.Tx8	Plate.99	HSPH1	0.7	-0.00765028993204225	pearson	1	Ttest_pvalue	Coefficient_of_eigenassay	SVD_pCMs_drugs	NoPrepr	SVD	11256	T400_no4-Tx8	N	Kept components	RCT
Drug	Monoclonal_antibody	T400_no4	Cell_line.Tx8	Plate.99	HTATIP2	0.7	-0.0058694857191574	pearson	1	Ttest_pvalue	Coefficient_of_eigenassay	SVD_pCMs_drugs	NoPrepr	SVD	12135	T400_no4-Tx8	N	Kept components	RCT
Drug	Monoclonal_antibody	T400_no4	Cell_line.Tx8	Plate.99	HTATSF1	0.7	0.0770668208125571	pearson	1	Ttest_pvalue	Coefficient_of_eigenassay	SVD_pCMs_drugs	NoPrepr	SVD	298	T400_no4-Tx8	N	Kept components	RCT
Drug	Monoclonal_antibody	T400_no4	Cell_line.Tx8	Plate.99	HTR1B	0.7	-0.0332601217017814	pearson	1	Ttest_pvalue	Coefficient_of_eigenassay	SVD_pCMs_drugs	NoPrepr	SVD	3022	T400_no4-Tx8	N	Kept components	RCT
Drug	Monoclonal_antibody	T400_no4	Cell_line.Tx8	Plate.99	HTR1D	0.7	0.00152165663432281	pearson	1	Ttest_pvalue	Coefficient_of_eigenassay	SVD_pCMs_drugs	NoPrepr	SVD	14416	T400_no4-Tx8	N	Kept components	RCT
Drug	Monoclonal_antibody	T400_no4	Cell_line.Tx8	Plate.99	HTR1E	0.7	0.00357820337080643	pearson	1	Ttest_pvalue	Coefficient_of_eigenassay	SVD_pCMs_drugs	NoPrepr	SVD	13354	T400_no4-Tx8	N	Kept components	RCT
Drug	Monoclonal_antibody	T400_no4	Cell_line.Tx8	Plate.99	HTR2A	0.7	-0.000815744264357657	pearson	1	Ttest_pvalue	Coefficient_of_eigenassay	SVD_pCMs_drugs	NoPrepr	SVD	14831	T400_no4-Tx8	N	Kept components	RCT
Drug	Monoclonal_antibody	T400_no4	Cell_line.Tx8	Plate.99	HTR2B	0.7	-0.00701620198357412	pearson	1	Ttest_pvalue	Coefficient_of_eigenassay	SVD_pCMs_drugs	NoPrepr	SVD	11530	T400_no4-Tx8	N	Kept components	RCT
Drug	Monoclonal_antibody	T400_no4	Cell_line.Tx8	Plate.99	HTR2C	0.7	-0.00124196170344764	pearson	1	Ttest_pvalue	Coefficient_of_eigenassay	SVD_pCMs_drugs	NoPrepr	SVD	14588	T400_no4-Tx8	N	Kept components	RCT
Drug	Monoclonal_antibody	T400_no4	Cell_line.Tx8	Plate.99	HTR4	0.7	-0.0199685204473698	pearson	1	Ttest_pvalue	Coefficient_of_eigenassay	SVD_pCMs_drugs	NoPrepr	SVD	6266	T400_no4-Tx8	N	Kept components	RCT
Drug	Monoclonal_antibody	T400_no4	Cell_line.Tx8	Plate.99	HTR6	0.7	0.00230934121645271	pearson	1	Ttest_pvalue	Coefficient_of_eigenassay	SVD_pCMs_drugs	NoPrepr	SVD	13978	T400_no4-Tx8	N	Kept components	RCT
Drug	Monoclonal_antibody	T400_no4	Cell_line.Tx8	Plate.99	HTR7	0.7	0.0112408596817073	pearson	1	Ttest_pvalue	Coefficient_of_eigenassay	SVD_pCMs_drugs	NoPrepr	SVD	9630	T400_no4-Tx8	N	Kept components	RCT
Drug	Monoclonal_antibody	T400_no4	Cell_line.Tx8	Plate.99	HTRA1	0.7	0.0236993278737101	pearson	1	Ttest_pvalue	Coefficient_of_eigenassay	SVD_pCMs_drugs	NoPrepr	SVD	5130	T400_no4-Tx8	N	Kept components	RCT
Drug	Monoclonal_antibody	T400_no4	Cell_line.Tx8	Plate.99	HTRA2	0.7	0.00642991883432713	pearson	1	Ttest_pvalue	Coefficient_of_eigenassay	SVD_pCMs_drugs	NoPrepr	SVD	11826	T400_no4-Tx8	N	Kept components	RCT
Drug	Monoclonal_antibody	T400_no4	Cell_line.Tx8	Plate.99	HTRA3	0.7	0.0106262516820584	pearson	1	Ttest_pvalue	Coefficient_of_eigenassay	SVD_pCMs_drugs	NoPrepr	SVD	9910	T400_no4-Tx8	N	Kept components	RCT
Drug	Monoclonal_antibody	T400_no4	Cell_line.Tx8	Plate.99	HTT	0.7	-0.0114426076739222	pearson	1	Ttest_pvalue	Coefficient_of_eigenassay	SVD_pCMs_drugs	NoPrepr	SVD	9538	T400_no4-Tx8	N	Kept components	RCT
Drug	Monoclonal_antibody	T400_no4	Cell_line.Tx8	Plate.99	HUNK	0.7	0.0337623235668209	pearson	1	Ttest_pvalue	Coefficient_of_eigenassay	SVD_pCMs_drugs	NoPrepr	SVD	2937	T400_no4-Tx8	N	Kept components	RCT
Drug	Monoclonal_antibody	T400_no4	Cell_line.Tx8	Plate.99	HUS1	0.7	-0.00858520436192763	pearson	1	Ttest_pvalue	Coefficient_of_eigenassay	SVD_pCMs_drugs	NoPrepr	SVD	10830	T400_no4-Tx8	N	Kept components	RCT
Drug	Monoclonal_antibody	T400_no4	Cell_line.Tx8	Plate.99	HUWE1	0.7	-0.0266231071042382	pearson	1	Ttest_pvalue	Coefficient_of_eigenassay	SVD_pCMs_drugs	NoPrepr	SVD	4393	T400_no4-Tx8	N	Kept components	RCT
Drug	Monoclonal_antibody	T400_no4	Cell_line.Tx8	Plate.99	HVCN1	0.7	0.00253126313059983	pearson	1	Ttest_pvalue	Coefficient_of_eigenassay	SVD_pCMs_drugs	NoPrepr	SVD	13856	T400_no4-Tx8	N	Kept components	RCT
Drug	Monoclonal_antibody	T400_no4	Cell_line.Tx8	Plate.99	HYAL1	0.7	-0.043813375153522	pearson	1	Ttest_pvalue	Coefficient_of_eigenassay	SVD_pCMs_drugs	NoPrepr	SVD	1641	T400_no4-Tx8	N	Kept components	RCT
Drug	Monoclonal_antibody	T400_no4	Cell_line.Tx8	Plate.99	HYAL2	0.7	0.0400238982218974	pearson	1	Ttest_pvalue	Coefficient_of_eigenassay	SVD_pCMs_drugs	NoPrepr	SVD	2038	T400_no4-Tx8	N	Kept components	RCT
Drug	Monoclonal_antibody	T400_no4	Cell_line.Tx8	Plate.99	HYAL3	0.7	-0.00774393062262116	pearson	1	Ttest_pvalue	Coefficient_of_eigenassay	SVD_pCMs_drugs	NoPrepr	SVD	11211	T400_no4-Tx8	N	Kept components	RCT
Drug	Monoclonal_antibody	T400_no4	Cell_line.Tx8	Plate.99	HYDIN	0.7	-0.0598380866864974	pearson	1	Ttest_pvalue	Coefficient_of_eigenassay	SVD_pCMs_drugs	NoPrepr	SVD	686	T400_no4-Tx8	N	Kept components	RCT
Drug	Monoclonal_antibody	T400_no4	Cell_line.Tx8	Plate.99	HYKK	0.7	0.00580770570482579	pearson	1	Ttest_pvalue	Coefficient_of_eigenassay	SVD_pCMs_drugs	NoPrepr	SVD	12161	T400_no4-Tx8	N	Kept components	RCT
Drug	Monoclonal_antibody	T400_no4	Cell_line.Tx8	Plate.99	HYLS1	0.7	0.00789551510440286	pearson	1	Ttest_pvalue	Coefficient_of_eigenassay	SVD_pCMs_drugs	NoPrepr	SVD	11132	T400_no4-Tx8	N	Kept components	RCT
Drug	Monoclonal_antibody	T400_no4	Cell_line.Tx8	Plate.99	HYOU1	0.7	-0.0201893377751644	pearson	1	Ttest_pvalue	Coefficient_of_eigenassay	SVD_pCMs_drugs	NoPrepr	SVD	6190	T400_no4-Tx8	N	Kept components	RCT
Drug	Monoclonal_antibody	T400_no4	Cell_line.Tx8	Plate.99	HYPM	0.7	0.00393295263166531	pearson	1	Ttest_pvalue	Coefficient_of_eigenassay	SVD_pCMs_drugs	NoPrepr	SVD	13160	T400_no4-Tx8	N	Kept components	RCT
Drug	Monoclonal_antibody	T400_no4	Cell_line.Tx8	Plate.99	IAH1	0.7	-0.00633006765606738	pearson	1	Ttest_pvalue	Coefficient_of_eigenassay	SVD_pCMs_drugs	NoPrepr	SVD	11885	T400_no4-Tx8	N	Kept components	RCT
Drug	Monoclonal_antibody	T400_no4	Cell_line.Tx8	Plate.99	IARS	0.7	-0.0109996329814355	pearson	1	Ttest_pvalue	Coefficient_of_eigenassay	SVD_pCMs_drugs	NoPrepr	SVD	9732	T400_no4-Tx8	N	Kept components	RCT
Drug	Monoclonal_antibody	T400_no4	Cell_line.Tx8	Plate.99	IARS2	0.7	0.00620740730341863	pearson	1	Ttest_pvalue	Coefficient_of_eigenassay	SVD_pCMs_drugs	NoPrepr	SVD	11950	T400_no4-Tx8	N	Kept components	RCT
Drug	Monoclonal_antibody	T400_no4	Cell_line.Tx8	Plate.99	IBA57	0.7	0.0162753367879577	pearson	1	Ttest_pvalue	Coefficient_of_eigenassay	SVD_pCMs_drugs	NoPrepr	SVD	7550	T400_no4-Tx8	N	Kept components	RCT
Drug	Monoclonal_antibody	T400_no4	Cell_line.Tx8	Plate.99	IBTK	0.7	-0.0301404902320407	pearson	1	Ttest_pvalue	Coefficient_of_eigenassay	SVD_pCMs_drugs	NoPrepr	SVD	3593	T400_no4-Tx8	N	Kept components	RCT
Drug	Monoclonal_antibody	T400_no4	Cell_line.Tx8	Plate.99	ICA1	0.7	0.00927722906624268	pearson	1	Ttest_pvalue	Coefficient_of_eigenassay	SVD_pCMs_drugs	NoPrepr	SVD	10517	T400_no4-Tx8	N	Kept components	RCT
Drug	Monoclonal_antibody	T400_no4	Cell_line.Tx8	Plate.99	ICA1L	0.7	0.0262131806661409	pearson	1	Ttest_pvalue	Coefficient_of_eigenassay	SVD_pCMs_drugs	NoPrepr	SVD	4496	T400_no4-Tx8	N	Kept components	RCT
Drug	Monoclonal_antibody	T400_no4	Cell_line.Tx8	Plate.99	ICAM1	0.7	0.0406481632330596	pearson	1	Ttest_pvalue	Coefficient_of_eigenassay	SVD_pCMs_drugs	NoPrepr	SVD	1948	T400_no4-Tx8	N	Kept components	RCT
Drug	Monoclonal_antibody	T400_no4	Cell_line.Tx8	Plate.99	ICAM3	0.7	-0.0317029110282176	pearson	1	Ttest_pvalue	Coefficient_of_eigenassay	SVD_pCMs_drugs	NoPrepr	SVD	3285	T400_no4-Tx8	N	Kept components	RCT
Drug	Monoclonal_antibody	T400_no4	Cell_line.Tx8	Plate.99	ICAM4	0.7	-0.0625897815658908	pearson	1	Ttest_pvalue	Coefficient_of_eigenassay	SVD_pCMs_drugs	NoPrepr	SVD	607	T400_no4-Tx8	N	Kept components	RCT
Drug	Monoclonal_antibody	T400_no4	Cell_line.Tx8	Plate.99	ICAM5	0.7	-0.0313751143025597	pearson	1	Ttest_pvalue	Coefficient_of_eigenassay	SVD_pCMs_drugs	NoPrepr	SVD	3355	T400_no4-Tx8	N	Kept components	RCT
Drug	Monoclonal_antibody	T400_no4	Cell_line.Tx8	Plate.99	ICE1	0.7	-0.0180972964944418	pearson	1	Ttest_pvalue	Coefficient_of_eigenassay	SVD_pCMs_drugs	NoPrepr	SVD	6873	T400_no4-Tx8	N	Kept components	RCT
Drug	Monoclonal_antibody	T400_no4	Cell_line.Tx8	Plate.99	ICE2	0.7	0.0065376329056543	pearson	1	Ttest_pvalue	Coefficient_of_eigenassay	SVD_pCMs_drugs	NoPrepr	SVD	11768	T400_no4-Tx8	N	Kept components	RCT
Drug	Monoclonal_antibody	T400_no4	Cell_line.Tx8	Plate.99	ICK	0.7	-0.0152438525979561	pearson	1	Ttest_pvalue	Coefficient_of_eigenassay	SVD_pCMs_drugs	NoPrepr	SVD	7937	T400_no4-Tx8	N	Kept components	RCT
Drug	Monoclonal_antibody	T400_no4	Cell_line.Tx8	Plate.99	ICMT	0.7	0.02092676133124	pearson	1	Ttest_pvalue	Coefficient_of_eigenassay	SVD_pCMs_drugs	NoPrepr	SVD	5993	T400_no4-Tx8	N	Kept components	RCT
Drug	Monoclonal_antibody	T400_no4	Cell_line.Tx8	Plate.99	ID1	0.7	-0.011463051995181	pearson	1	Ttest_pvalue	Coefficient_of_eigenassay	SVD_pCMs_drugs	NoPrepr	SVD	9526	T400_no4-Tx8	N	Kept components	RCT
Drug	Monoclonal_antibody	T400_no4	Cell_line.Tx8	Plate.99	ID2	0.7	-0.0224715003481544	pearson	1	Ttest_pvalue	Coefficient_of_eigenassay	SVD_pCMs_drugs	NoPrepr	SVD	5497	T400_no4-Tx8	N	Kept components	RCT
Drug	Monoclonal_antibody	T400_no4	Cell_line.Tx8	Plate.99	ID3	0.7	-0.0819518873353159	pearson	1	Ttest_pvalue	Coefficient_of_eigenassay	SVD_pCMs_drugs	NoPrepr	SVD	230	T400_no4-Tx8	N	Kept components	RCT
Drug	Monoclonal_antibody	T400_no4	Cell_line.Tx8	Plate.99	ID4	0.7	-0.0666404972942815	pearson	1	Ttest_pvalue	Coefficient_of_eigenassay	SVD_pCMs_drugs	NoPrepr	SVD	493	T400_no4-Tx8	N	Kept components	RCT
Drug	Monoclonal_antibody	T400_no4	Cell_line.Tx8	Plate.99	IDE	0.7	-0.0194144621984701	pearson	1	Ttest_pvalue	Coefficient_of_eigenassay	SVD_pCMs_drugs	NoPrepr	SVD	6438	T400_no4-Tx8	N	Kept components	RCT
Drug	Monoclonal_antibody	T400_no4	Cell_line.Tx8	Plate.99	IDH1	0.7	-0.00698460074825108	pearson	1	Ttest_pvalue	Coefficient_of_eigenassay	SVD_pCMs_drugs	NoPrepr	SVD	11545	T400_no4-Tx8	N	Kept components	RCT
Drug	Monoclonal_antibody	T400_no4	Cell_line.Tx8	Plate.99	IDH2	0.7	-0.0221894613576657	pearson	1	Ttest_pvalue	Coefficient_of_eigenassay	SVD_pCMs_drugs	NoPrepr	SVD	5581	T400_no4-Tx8	N	Kept components	RCT
Drug	Monoclonal_antibody	T400_no4	Cell_line.Tx8	Plate.99	IDH3A	0.7	-0.0128663572732562	pearson	1	Ttest_pvalue	Coefficient_of_eigenassay	SVD_pCMs_drugs	NoPrepr	SVD	8922	T400_no4-Tx8	N	Kept components	RCT
Drug	Monoclonal_antibody	T400_no4	Cell_line.Tx8	Plate.99	IDH3B	0.7	-0.00304988600599698	pearson	1	Ttest_pvalue	Coefficient_of_eigenassay	SVD_pCMs_drugs	NoPrepr	SVD	13635	T400_no4-Tx8	N	Kept components	RCT
Drug	Monoclonal_antibody	T400_no4	Cell_line.Tx8	Plate.99	IDH3G	0.7	-0.0157310899328893	pearson	1	Ttest_pvalue	Coefficient_of_eigenassay	SVD_pCMs_drugs	NoPrepr	SVD	7748	T400_no4-Tx8	N	Kept components	RCT
Drug	Monoclonal_antibody	T400_no4	Cell_line.Tx8	Plate.99	IDI1	0.7	0.0324310684444411	pearson	1	Ttest_pvalue	Coefficient_of_eigenassay	SVD_pCMs_drugs	NoPrepr	SVD	3152	T400_no4-Tx8	N	Kept components	RCT
Drug	Monoclonal_antibody	T400_no4	Cell_line.Tx8	Plate.99	IDI2	0.7	0.0104101806957279	pearson	1	Ttest_pvalue	Coefficient_of_eigenassay	SVD_pCMs_drugs	NoPrepr	SVD	9998	T400_no4-Tx8	N	Kept components	RCT
Drug	Monoclonal_antibody	T400_no4	Cell_line.Tx8	Plate.99	IDNK	0.7	0.00934954603041745	pearson	1	Ttest_pvalue	Coefficient_of_eigenassay	SVD_pCMs_drugs	NoPrepr	SVD	10480	T400_no4-Tx8	N	Kept components	RCT
Drug	Monoclonal_antibody	T400_no4	Cell_line.Tx8	Plate.99	IDS	0.7	-0.0213993387199105	pearson	1	Ttest_pvalue	Coefficient_of_eigenassay	SVD_pCMs_drugs	NoPrepr	SVD	5851	T400_no4-Tx8	N	Kept components	RCT
Drug	Monoclonal_antibody	T400_no4	Cell_line.Tx8	Plate.99	IDUA	0.7	-0.0413916419287803	pearson	1	Ttest_pvalue	Coefficient_of_eigenassay	SVD_pCMs_drugs	NoPrepr	SVD	1857	T400_no4-Tx8	N	Kept components	RCT
Drug	Monoclonal_antibody	T400_no4	Cell_line.Tx8	Plate.99	IER2	0.7	-0.00361009331349901	pearson	1	Ttest_pvalue	Coefficient_of_eigenassay	SVD_pCMs_drugs	NoPrepr	SVD	13338	T400_no4-Tx8	N	Kept components	RCT
Drug	Monoclonal_antibody	T400_no4	Cell_line.Tx8	Plate.99	IER3IP1	0.7	-0.0276039765654048	pearson	1	Ttest_pvalue	Coefficient_of_eigenassay	SVD_pCMs_drugs	NoPrepr	SVD	4167	T400_no4-Tx8	N	Kept components	RCT
Drug	Monoclonal_antibody	T400_no4	Cell_line.Tx8	Plate.99	IER5	0.7	-0.00448727522986784	pearson	1	Ttest_pvalue	Coefficient_of_eigenassay	SVD_pCMs_drugs	NoPrepr	SVD	12850	T400_no4-Tx8	N	Kept components	RCT
Drug	Monoclonal_antibody	T400_no4	Cell_line.Tx8	Plate.99	IER5L	0.7	0.012545814623567	pearson	1	Ttest_pvalue	Coefficient_of_eigenassay	SVD_pCMs_drugs	NoPrepr	SVD	9070	T400_no4-Tx8	N	Kept components	RCT
Drug	Monoclonal_antibody	T400_no4	Cell_line.Tx8	Plate.99	IFFO1	0.7	-0.0272614106371214	pearson	1	Ttest_pvalue	Coefficient_of_eigenassay	SVD_pCMs_drugs	NoPrepr	SVD	4241	T400_no4-Tx8	N	Kept components	RCT
Drug	Monoclonal_antibody	T400_no4	Cell_line.Tx8	Plate.99	IFFO2	0.7	0.015482652955698	pearson	1	Ttest_pvalue	Coefficient_of_eigenassay	SVD_pCMs_drugs	NoPrepr	SVD	7831	T400_no4-Tx8	N	Kept components	RCT
Drug	Monoclonal_antibody	T400_no4	Cell_line.Tx8	Plate.99	IFI16	0.7	0.0127334946366194	pearson	1	Ttest_pvalue	Coefficient_of_eigenassay	SVD_pCMs_drugs	NoPrepr	SVD	8985	T400_no4-Tx8	N	Kept components	RCT
Drug	Monoclonal_antibody	T400_no4	Cell_line.Tx8	Plate.99	IFI27L1	0.7	-0.0333394239357084	pearson	1	Ttest_pvalue	Coefficient_of_eigenassay	SVD_pCMs_drugs	NoPrepr	SVD	3004	T400_no4-Tx8	N	Kept components	RCT
Drug	Monoclonal_antibody	T400_no4	Cell_line.Tx8	Plate.99	IFI30	0.7	-0.00238278186648209	pearson	1	Ttest_pvalue	Coefficient_of_eigenassay	SVD_pCMs_drugs	NoPrepr	SVD	13939	T400_no4-Tx8	N	Kept components	RCT
Drug	Monoclonal_antibody	T400_no4	Cell_line.Tx8	Plate.99	IFI35	0.7	-0.0428020526310625	pearson	1	Ttest_pvalue	Coefficient_of_eigenassay	SVD_pCMs_drugs	NoPrepr	SVD	1734	T400_no4-Tx8	N	Kept components	RCT
Drug	Monoclonal_antibody	T400_no4	Cell_line.Tx8	Plate.99	IFI44	0.7	0.0381068028508255	pearson	1	Ttest_pvalue	Coefficient_of_eigenassay	SVD_pCMs_drugs	NoPrepr	SVD	2294	T400_no4-Tx8	N	Kept components	RCT
Drug	Monoclonal_antibody	T400_no4	Cell_line.Tx8	Plate.99	IFI44L	0.7	0.0312397654089755	pearson	1	Ttest_pvalue	Coefficient_of_eigenassay	SVD_pCMs_drugs	NoPrepr	SVD	3381	T400_no4-Tx8	N	Kept components	RCT
Drug	Monoclonal_antibody	T400_no4	Cell_line.Tx8	Plate.99	IFI6	0.7	-0.0568023521437907	pearson	1	Ttest_pvalue	Coefficient_of_eigenassay	SVD_pCMs_drugs	NoPrepr	SVD	804	T400_no4-Tx8	N	Kept components	RCT
Drug	Monoclonal_antibody	T400_no4	Cell_line.Tx8	Plate.99	IFIH1	0.7	0.0356928871631232	pearson	1	Ttest_pvalue	Coefficient_of_eigenassay	SVD_pCMs_drugs	NoPrepr	SVD	2611	T400_no4-Tx8	N	Kept components	RCT
Drug	Monoclonal_antibody	T400_no4	Cell_line.Tx8	Plate.99	IFIT1	0.7	0.0168012296015338	pearson	1	Ttest_pvalue	Coefficient_of_eigenassay	SVD_pCMs_drugs	NoPrepr	SVD	7358	T400_no4-Tx8	N	Kept components	RCT
Drug	Monoclonal_antibody	T400_no4	Cell_line.Tx8	Plate.99	IFIT1B	0.7	0.00184231916794011	pearson	1	Ttest_pvalue	Coefficient_of_eigenassay	SVD_pCMs_drugs	NoPrepr	SVD	14239	T400_no4-Tx8	N	Kept components	RCT
Drug	Monoclonal_antibody	T400_no4	Cell_line.Tx8	Plate.99	IFIT2	0.7	0.0336903404710586	pearson	1	Ttest_pvalue	Coefficient_of_eigenassay	SVD_pCMs_drugs	NoPrepr	SVD	2951	T400_no4-Tx8	N	Kept components	RCT
Drug	Monoclonal_antibody	T400_no4	Cell_line.Tx8	Plate.99	IFIT3	0.7	0.0132271774162164	pearson	1	Ttest_pvalue	Coefficient_of_eigenassay	SVD_pCMs_drugs	NoPrepr	SVD	8777	T400_no4-Tx8	N	Kept components	RCT
Drug	Monoclonal_antibody	T400_no4	Cell_line.Tx8	Plate.99	IFIT5	0.7	0.021322252297657	pearson	1	Ttest_pvalue	Coefficient_of_eigenassay	SVD_pCMs_drugs	NoPrepr	SVD	5871	T400_no4-Tx8	N	Kept components	RCT
Drug	Monoclonal_antibody	T400_no4	Cell_line.Tx8	Plate.99	IFITM1	0.7	-0.0649902919143566	pearson	1	Ttest_pvalue	Coefficient_of_eigenassay	SVD_pCMs_drugs	NoPrepr	SVD	528	T400_no4-Tx8	N	Kept components	RCT
Drug	Monoclonal_antibody	T400_no4	Cell_line.Tx8	Plate.99	IFITM10	0.7	-0.0258412976522465	pearson	1	Ttest_pvalue	Coefficient_of_eigenassay	SVD_pCMs_drugs	NoPrepr	SVD	4599	T400_no4-Tx8	N	Kept components	RCT
Drug	Monoclonal_antibody	T400_no4	Cell_line.Tx8	Plate.99	IFITM2	0.7	-0.0273266762286793	pearson	1	Ttest_pvalue	Coefficient_of_eigenassay	SVD_pCMs_drugs	NoPrepr	SVD	4228	T400_no4-Tx8	N	Kept components	RCT
Drug	Monoclonal_antibody	T400_no4	Cell_line.Tx8	Plate.99	IFITM3	0.7	-0.00706020373003175	pearson	1	Ttest_pvalue	Coefficient_of_eigenassay	SVD_pCMs_drugs	NoPrepr	SVD	11507	T400_no4-Tx8	N	Kept components	RCT
Drug	Monoclonal_antibody	T400_no4	Cell_line.Tx8	Plate.99	IFNAR1	0.7	0.00900616426260492	pearson	1	Ttest_pvalue	Coefficient_of_eigenassay	SVD_pCMs_drugs	NoPrepr	SVD	10642	T400_no4-Tx8	N	Kept components	RCT
Drug	Monoclonal_antibody	T400_no4	Cell_line.Tx8	Plate.99	IFNAR2	0.7	-0.0133064197323466	pearson	1	Ttest_pvalue	Coefficient_of_eigenassay	SVD_pCMs_drugs	NoPrepr	SVD	8744	T400_no4-Tx8	N	Kept components	RCT
Drug	Monoclonal_antibody	T400_no4	Cell_line.Tx8	Plate.99	IFNGR1	0.7	0.00908140282823471	pearson	1	Ttest_pvalue	Coefficient_of_eigenassay	SVD_pCMs_drugs	NoPrepr	SVD	10609	T400_no4-Tx8	N	Kept components	RCT
Drug	Monoclonal_antibody	T400_no4	Cell_line.Tx8	Plate.99	IFNGR2	0.7	-0.00137779835579661	pearson	1	Ttest_pvalue	Coefficient_of_eigenassay	SVD_pCMs_drugs	NoPrepr	SVD	14505	T400_no4-Tx8	N	Kept components	RCT
Drug	Monoclonal_antibody	T400_no4	Cell_line.Tx8	Plate.99	IFNLR1	0.7	-0.0383784977557525	pearson	1	Ttest_pvalue	Coefficient_of_eigenassay	SVD_pCMs_drugs	NoPrepr	SVD	2253	T400_no4-Tx8	N	Kept components	RCT
Drug	Monoclonal_antibody	T400_no4	Cell_line.Tx8	Plate.99	IFRD1	0.7	-0.0341526411272648	pearson	1	Ttest_pvalue	Coefficient_of_eigenassay	SVD_pCMs_drugs	NoPrepr	SVD	2869	T400_no4-Tx8	N	Kept components	RCT
Drug	Monoclonal_antibody	T400_no4	Cell_line.Tx8	Plate.99	IFRD2	0.7	-0.0207701480137949	pearson	1	Ttest_pvalue	Coefficient_of_eigenassay	SVD_pCMs_drugs	NoPrepr	SVD	6026	T400_no4-Tx8	N	Kept components	RCT
Drug	Monoclonal_antibody	T400_no4	Cell_line.Tx8	Plate.99	IFT122	0.7	-0.0391561441875889	pearson	1	Ttest_pvalue	Coefficient_of_eigenassay	SVD_pCMs_drugs	NoPrepr	SVD	2145	T400_no4-Tx8	N	Kept components	RCT
Drug	Monoclonal_antibody	T400_no4	Cell_line.Tx8	Plate.99	IFT140	0.7	-0.00664749635260861	pearson	1	Ttest_pvalue	Coefficient_of_eigenassay	SVD_pCMs_drugs	NoPrepr	SVD	11708	T400_no4-Tx8	N	Kept components	RCT
Drug	Monoclonal_antibody	T400_no4	Cell_line.Tx8	Plate.99	IFT172	0.7	-0.022584907848674	pearson	1	Ttest_pvalue	Coefficient_of_eigenassay	SVD_pCMs_drugs	NoPrepr	SVD	5464	T400_no4-Tx8	N	Kept components	RCT
Drug	Monoclonal_antibody	T400_no4	Cell_line.Tx8	Plate.99	IFT20	0.7	0.0145013902153662	pearson	1	Ttest_pvalue	Coefficient_of_eigenassay	SVD_pCMs_drugs	NoPrepr	SVD	8249	T400_no4-Tx8	N	Kept components	RCT
Drug	Monoclonal_antibody	T400_no4	Cell_line.Tx8	Plate.99	IFT22	0.7	0.000438841407118587	pearson	1	Ttest_pvalue	Coefficient_of_eigenassay	SVD_pCMs_drugs	NoPrepr	SVD	15043	T400_no4-Tx8	N	Kept components	RCT
Drug	Monoclonal_antibody	T400_no4	Cell_line.Tx8	Plate.99	IFT27	0.7	-0.0176282621216288	pearson	1	Ttest_pvalue	Coefficient_of_eigenassay	SVD_pCMs_drugs	NoPrepr	SVD	7043	T400_no4-Tx8	N	Kept components	RCT
Drug	Monoclonal_antibody	T400_no4	Cell_line.Tx8	Plate.99	IFT43	0.7	0.0453711052359185	pearson	1	Ttest_pvalue	Coefficient_of_eigenassay	SVD_pCMs_drugs	NoPrepr	SVD	1499	T400_no4-Tx8	N	Kept components	RCT
Drug	Monoclonal_antibody	T400_no4	Cell_line.Tx8	Plate.99	IFT46	0.7	0.0106458898607982	pearson	1	Ttest_pvalue	Coefficient_of_eigenassay	SVD_pCMs_drugs	NoPrepr	SVD	9899	T400_no4-Tx8	N	Kept components	RCT
Drug	Monoclonal_antibody	T400_no4	Cell_line.Tx8	Plate.99	IFT52	0.7	0.00356876933067495	pearson	1	Ttest_pvalue	Coefficient_of_eigenassay	SVD_pCMs_drugs	NoPrepr	SVD	13361	T400_no4-Tx8	N	Kept components	RCT
Drug	Monoclonal_antibody	T400_no4	Cell_line.Tx8	Plate.99	IFT57	0.7	-0.021854576538782	pearson	1	Ttest_pvalue	Coefficient_of_eigenassay	SVD_pCMs_drugs	NoPrepr	SVD	5693	T400_no4-Tx8	N	Kept components	RCT
Drug	Monoclonal_antibody	T400_no4	Cell_line.Tx8	Plate.99	IFT74	0.7	-0.00547037393658034	pearson	1	Ttest_pvalue	Coefficient_of_eigenassay	SVD_pCMs_drugs	NoPrepr	SVD	12352	T400_no4-Tx8	N	Kept components	RCT
Drug	Monoclonal_antibody	T400_no4	Cell_line.Tx8	Plate.99	IFT80	0.7	-0.0137942957554197	pearson	1	Ttest_pvalue	Coefficient_of_eigenassay	SVD_pCMs_drugs	NoPrepr	SVD	8549	T400_no4-Tx8	N	Kept components	RCT
Drug	Monoclonal_antibody	T400_no4	Cell_line.Tx8	Plate.99	IFT81	0.7	0.0263438263585069	pearson	1	Ttest_pvalue	Coefficient_of_eigenassay	SVD_pCMs_drugs	NoPrepr	SVD	4461	T400_no4-Tx8	N	Kept components	RCT
Drug	Monoclonal_antibody	T400_no4	Cell_line.Tx8	Plate.99	IFT88	0.7	0.0138363431278122	pearson	1	Ttest_pvalue	Coefficient_of_eigenassay	SVD_pCMs_drugs	NoPrepr	SVD	8533	T400_no4-Tx8	N	Kept components	RCT
Drug	Monoclonal_antibody	T400_no4	Cell_line.Tx8	Plate.99	IGBP1	0.7	-0.00244301583536823	pearson	1	Ttest_pvalue	Coefficient_of_eigenassay	SVD_pCMs_drugs	NoPrepr	SVD	13910	T400_no4-Tx8	N	Kept components	RCT
Drug	Monoclonal_antibody	T400_no4	Cell_line.Tx8	Plate.99	IGDCC3	0.7	-0.0390971521212009	pearson	1	Ttest_pvalue	Coefficient_of_eigenassay	SVD_pCMs_drugs	NoPrepr	SVD	2153	T400_no4-Tx8	N	Kept components	RCT
Drug	Monoclonal_antibody	T400_no4	Cell_line.Tx8	Plate.99	IGDCC4	0.7	-0.0231555024751882	pearson	1	Ttest_pvalue	Coefficient_of_eigenassay	SVD_pCMs_drugs	NoPrepr	SVD	5285	T400_no4-Tx8	N	Kept components	RCT
Drug	Monoclonal_antibody	T400_no4	Cell_line.Tx8	Plate.99	IGF1	0.7	-0.0322783734997921	pearson	1	Ttest_pvalue	Coefficient_of_eigenassay	SVD_pCMs_drugs	NoPrepr	SVD	3184	T400_no4-Tx8	N	Kept components	RCT
Drug	Monoclonal_antibody	T400_no4	Cell_line.Tx8	Plate.99	IGF1R	0.7	-0.014210358505798	pearson	1	Ttest_pvalue	Coefficient_of_eigenassay	SVD_pCMs_drugs	NoPrepr	SVD	8371	T400_no4-Tx8	N	Kept components	RCT
Drug	Monoclonal_antibody	T400_no4	Cell_line.Tx8	Plate.99	IGF2	0.7	-0.104638615282679	pearson	1	Ttest_pvalue	Coefficient_of_eigenassay	SVD_pCMs_drugs	NoPrepr	SVD	105	T400_no4-Tx8	N	Kept components	RCT
Drug	Monoclonal_antibody	T400_no4	Cell_line.Tx8	Plate.99	IGF2BP1	0.7	-0.0222501878625921	pearson	1	Ttest_pvalue	Coefficient_of_eigenassay	SVD_pCMs_drugs	NoPrepr	SVD	5561	T400_no4-Tx8	N	Kept components	RCT
Drug	Monoclonal_antibody	T400_no4	Cell_line.Tx8	Plate.99	IGF2BP2	0.7	-0.0217770039317479	pearson	1	Ttest_pvalue	Coefficient_of_eigenassay	SVD_pCMs_drugs	NoPrepr	SVD	5724	T400_no4-Tx8	N	Kept components	RCT
Drug	Monoclonal_antibody	T400_no4	Cell_line.Tx8	Plate.99	IGF2BP3	0.7	-0.0579607335630122	pearson	1	Ttest_pvalue	Coefficient_of_eigenassay	SVD_pCMs_drugs	NoPrepr	SVD	754	T400_no4-Tx8	N	Kept components	RCT
Drug	Monoclonal_antibody	T400_no4	Cell_line.Tx8	Plate.99	IGF2R	0.7	0.00678644068076755	pearson	1	Ttest_pvalue	Coefficient_of_eigenassay	SVD_pCMs_drugs	NoPrepr	SVD	11648	T400_no4-Tx8	N	Kept components	RCT
Drug	Monoclonal_antibody	T400_no4	Cell_line.Tx8	Plate.99	IGFALS	0.7	-0.0294555384977015	pearson	1	Ttest_pvalue	Coefficient_of_eigenassay	SVD_pCMs_drugs	NoPrepr	SVD	3726	T400_no4-Tx8	N	Kept components	RCT
Drug	Monoclonal_antibody	T400_no4	Cell_line.Tx8	Plate.99	IGFBP2	0.7	-0.0542450428031694	pearson	1	Ttest_pvalue	Coefficient_of_eigenassay	SVD_pCMs_drugs	NoPrepr	SVD	924	T400_no4-Tx8	N	Kept components	RCT
Drug	Monoclonal_antibody	T400_no4	Cell_line.Tx8	Plate.99	IGFBP3	0.7	0.00633502538838707	pearson	1	Ttest_pvalue	Coefficient_of_eigenassay	SVD_pCMs_drugs	NoPrepr	SVD	11883	T400_no4-Tx8	N	Kept components	RCT
Drug	Monoclonal_antibody	T400_no4	Cell_line.Tx8	Plate.99	IGFBP4	0.7	0.015637738294245	pearson	1	Ttest_pvalue	Coefficient_of_eigenassay	SVD_pCMs_drugs	NoPrepr	SVD	7779	T400_no4-Tx8	N	Kept components	RCT
Drug	Monoclonal_antibody	T400_no4	Cell_line.Tx8	Plate.99	IGFBP5	0.7	0.0205046309288513	pearson	1	Ttest_pvalue	Coefficient_of_eigenassay	SVD_pCMs_drugs	NoPrepr	SVD	6102	T400_no4-Tx8	N	Kept components	RCT
Drug	Monoclonal_antibody	T400_no4	Cell_line.Tx8	Plate.99	IGFBP6	0.7	0.064255094066861	pearson	1	Ttest_pvalue	Coefficient_of_eigenassay	SVD_pCMs_drugs	NoPrepr	SVD	550	T400_no4-Tx8	N	Kept components	RCT
Drug	Monoclonal_antibody	T400_no4	Cell_line.Tx8	Plate.99	IGFBP7	0.7	-0.025693295548635	pearson	1	Ttest_pvalue	Coefficient_of_eigenassay	SVD_pCMs_drugs	NoPrepr	SVD	4630	T400_no4-Tx8	N	Kept components	RCT
Drug	Monoclonal_antibody	T400_no4	Cell_line.Tx8	Plate.99	IGFBPL1	0.7	-0.0176430634026362	pearson	1	Ttest_pvalue	Coefficient_of_eigenassay	SVD_pCMs_drugs	NoPrepr	SVD	7039	T400_no4-Tx8	N	Kept components	RCT
Drug	Monoclonal_antibody	T400_no4	Cell_line.Tx8	Plate.99	IGFL2	0.7	-0.0142721612379325	pearson	1	Ttest_pvalue	Coefficient_of_eigenassay	SVD_pCMs_drugs	NoPrepr	SVD	8346	T400_no4-Tx8	N	Kept components	RCT
Drug	Monoclonal_antibody	T400_no4	Cell_line.Tx8	Plate.99	IGFL4	0.7	-0.016851607523232	pearson	1	Ttest_pvalue	Coefficient_of_eigenassay	SVD_pCMs_drugs	NoPrepr	SVD	7344	T400_no4-Tx8	N	Kept components	RCT
Drug	Monoclonal_antibody	T400_no4	Cell_line.Tx8	Plate.99	IGFLR1	0.7	-0.0165042478607011	pearson	1	Ttest_pvalue	Coefficient_of_eigenassay	SVD_pCMs_drugs	NoPrepr	SVD	7463	T400_no4-Tx8	N	Kept components	RCT
Drug	Monoclonal_antibody	T400_no4	Cell_line.Tx8	Plate.99	IGFN1	0.7	-0.00833958113137452	pearson	1	Ttest_pvalue	Coefficient_of_eigenassay	SVD_pCMs_drugs	NoPrepr	SVD	10940	T400_no4-Tx8	N	Kept components	RCT
Drug	Monoclonal_antibody	T400_no4	Cell_line.Tx8	Plate.99	IGHMBP2	0.7	0.0156779337584381	pearson	1	Ttest_pvalue	Coefficient_of_eigenassay	SVD_pCMs_drugs	NoPrepr	SVD	7766	T400_no4-Tx8	N	Kept components	RCT
Drug	Monoclonal_antibody	T400_no4	Cell_line.Tx8	Plate.99	IGIP	0.7	-0.0337283516732506	pearson	1	Ttest_pvalue	Coefficient_of_eigenassay	SVD_pCMs_drugs	NoPrepr	SVD	2944	T400_no4-Tx8	N	Kept components	RCT
Drug	Monoclonal_antibody	T400_no4	Cell_line.Tx8	Plate.99	IGLON5	0.7	0.0199722917401574	pearson	1	Ttest_pvalue	Coefficient_of_eigenassay	SVD_pCMs_drugs	NoPrepr	SVD	6263	T400_no4-Tx8	N	Kept components	RCT
Drug	Monoclonal_antibody	T400_no4	Cell_line.Tx8	Plate.99	IGSF1	0.7	-0.00848877414054785	pearson	1	Ttest_pvalue	Coefficient_of_eigenassay	SVD_pCMs_drugs	NoPrepr	SVD	10869	T400_no4-Tx8	N	Kept components	RCT
Drug	Monoclonal_antibody	T400_no4	Cell_line.Tx8	Plate.99	IGSF10	0.7	0.00696010802156458	pearson	1	Ttest_pvalue	Coefficient_of_eigenassay	SVD_pCMs_drugs	NoPrepr	SVD	11559	T400_no4-Tx8	N	Kept components	RCT
Drug	Monoclonal_antibody	T400_no4	Cell_line.Tx8	Plate.99	IGSF11	0.7	0.0279967520813144	pearson	1	Ttest_pvalue	Coefficient_of_eigenassay	SVD_pCMs_drugs	NoPrepr	SVD	4087	T400_no4-Tx8	N	Kept components	RCT
Drug	Monoclonal_antibody	T400_no4	Cell_line.Tx8	Plate.99	IGSF21	0.7	0.00467944704039509	pearson	1	Ttest_pvalue	Coefficient_of_eigenassay	SVD_pCMs_drugs	NoPrepr	SVD	12755	T400_no4-Tx8	N	Kept components	RCT
Drug	Monoclonal_antibody	T400_no4	Cell_line.Tx8	Plate.99	IGSF22	0.7	0.0123550678931373	pearson	1	Ttest_pvalue	Coefficient_of_eigenassay	SVD_pCMs_drugs	NoPrepr	SVD	9155	T400_no4-Tx8	N	Kept components	RCT
Drug	Monoclonal_antibody	T400_no4	Cell_line.Tx8	Plate.99	IGSF23	0.7	0.00509080327772428	pearson	1	Ttest_pvalue	Coefficient_of_eigenassay	SVD_pCMs_drugs	NoPrepr	SVD	12558	T400_no4-Tx8	N	Kept components	RCT
Drug	Monoclonal_antibody	T400_no4	Cell_line.Tx8	Plate.99	IGSF3	0.7	0.0294494963813117	pearson	1	Ttest_pvalue	Coefficient_of_eigenassay	SVD_pCMs_drugs	NoPrepr	SVD	3727	T400_no4-Tx8	N	Kept components	RCT
Drug	Monoclonal_antibody	T400_no4	Cell_line.Tx8	Plate.99	IGSF5	0.7	-0.0456388948260548	pearson	1	Ttest_pvalue	Coefficient_of_eigenassay	SVD_pCMs_drugs	NoPrepr	SVD	1472	T400_no4-Tx8	N	Kept components	RCT
Drug	Monoclonal_antibody	T400_no4	Cell_line.Tx8	Plate.99	IGSF6	0.7	0.00469482637370547	pearson	1	Ttest_pvalue	Coefficient_of_eigenassay	SVD_pCMs_drugs	NoPrepr	SVD	12742	T400_no4-Tx8	N	Kept components	RCT
Drug	Monoclonal_antibody	T400_no4	Cell_line.Tx8	Plate.99	IGSF8	0.7	0.0323909821803531	pearson	1	Ttest_pvalue	Coefficient_of_eigenassay	SVD_pCMs_drugs	NoPrepr	SVD	3164	T400_no4-Tx8	N	Kept components	RCT
Drug	Monoclonal_antibody	T400_no4	Cell_line.Tx8	Plate.99	IGSF9	0.7	-0.0796036354755265	pearson	1	Ttest_pvalue	Coefficient_of_eigenassay	SVD_pCMs_drugs	NoPrepr	SVD	265	T400_no4-Tx8	N	Kept components	RCT
Drug	Monoclonal_antibody	T400_no4	Cell_line.Tx8	Plate.99	IGSF9B	0.7	0.0128578428880006	pearson	1	Ttest_pvalue	Coefficient_of_eigenassay	SVD_pCMs_drugs	NoPrepr	SVD	8924	T400_no4-Tx8	N	Kept components	RCT
Drug	Monoclonal_antibody	T400_no4	Cell_line.Tx8	Plate.99	IK	0.7	0.00321696973759062	pearson	1	Ttest_pvalue	Coefficient_of_eigenassay	SVD_pCMs_drugs	NoPrepr	SVD	13545	T400_no4-Tx8	N	Kept components	RCT
Drug	Monoclonal_antibody	T400_no4	Cell_line.Tx8	Plate.99	IKBIP	0.7	0.000728237129626479	pearson	1	Ttest_pvalue	Coefficient_of_eigenassay	SVD_pCMs_drugs	NoPrepr	SVD	14871	T400_no4-Tx8	N	Kept components	RCT
Drug	Monoclonal_antibody	T400_no4	Cell_line.Tx8	Plate.99	IKBKB	0.7	-0.039390558321559	pearson	1	Ttest_pvalue	Coefficient_of_eigenassay	SVD_pCMs_drugs	NoPrepr	SVD	2109	T400_no4-Tx8	N	Kept components	RCT
Drug	Monoclonal_antibody	T400_no4	Cell_line.Tx8	Plate.99	IKBKE	0.7	0.0203163090957047	pearson	1	Ttest_pvalue	Coefficient_of_eigenassay	SVD_pCMs_drugs	NoPrepr	SVD	6160	T400_no4-Tx8	N	Kept components	RCT
Drug	Monoclonal_antibody	T400_no4	Cell_line.Tx8	Plate.99	IKBKG	0.7	0.0212672717836869	pearson	1	Ttest_pvalue	Coefficient_of_eigenassay	SVD_pCMs_drugs	NoPrepr	SVD	5887	T400_no4-Tx8	N	Kept components	RCT
Drug	Monoclonal_antibody	T400_no4	Cell_line.Tx8	Plate.99	IKZF2	0.7	-0.0205710223044705	pearson	1	Ttest_pvalue	Coefficient_of_eigenassay	SVD_pCMs_drugs	NoPrepr	SVD	6077	T400_no4-Tx8	N	Kept components	RCT
Drug	Monoclonal_antibody	T400_no4	Cell_line.Tx8	Plate.99	IKZF4	0.7	0.00661300616387175	pearson	1	Ttest_pvalue	Coefficient_of_eigenassay	SVD_pCMs_drugs	NoPrepr	SVD	11722	T400_no4-Tx8	N	Kept components	RCT
Drug	Monoclonal_antibody	T400_no4	Cell_line.Tx8	Plate.99	IKZF5	0.7	0.0030680254996989	pearson	1	Ttest_pvalue	Coefficient_of_eigenassay	SVD_pCMs_drugs	NoPrepr	SVD	13625	T400_no4-Tx8	N	Kept components	RCT
Drug	Monoclonal_antibody	T400_no4	Cell_line.Tx8	Plate.99	IL10RB	0.7	0.0418226536120437	pearson	1	Ttest_pvalue	Coefficient_of_eigenassay	SVD_pCMs_drugs	NoPrepr	SVD	1816	T400_no4-Tx8	N	Kept components	RCT
Drug	Monoclonal_antibody	T400_no4	Cell_line.Tx8	Plate.99	IL11	0.7	0.0281287433870614	pearson	1	Ttest_pvalue	Coefficient_of_eigenassay	SVD_pCMs_drugs	NoPrepr	SVD	4044	T400_no4-Tx8	N	Kept components	RCT
Drug	Monoclonal_antibody	T400_no4	Cell_line.Tx8	Plate.99	IL11RA	0.7	0.0131208026725881	pearson	1	Ttest_pvalue	Coefficient_of_eigenassay	SVD_pCMs_drugs	NoPrepr	SVD	8826	T400_no4-Tx8	N	Kept components	RCT
Drug	Monoclonal_antibody	T400_no4	Cell_line.Tx8	Plate.99	IL12RB2	0.7	0.043689755806749	pearson	1	Ttest_pvalue	Coefficient_of_eigenassay	SVD_pCMs_drugs	NoPrepr	SVD	1655	T400_no4-Tx8	N	Kept components	RCT
Drug	Monoclonal_antibody	T400_no4	Cell_line.Tx8	Plate.99	IL13RA1	0.7	0.0351817974473159	pearson	1	Ttest_pvalue	Coefficient_of_eigenassay	SVD_pCMs_drugs	NoPrepr	SVD	2706	T400_no4-Tx8	N	Kept components	RCT
Drug	Monoclonal_antibody	T400_no4	Cell_line.Tx8	Plate.99	IL13RA2	0.7	-0.0399599158107294	pearson	1	Ttest_pvalue	Coefficient_of_eigenassay	SVD_pCMs_drugs	NoPrepr	SVD	2044	T400_no4-Tx8	N	Kept components	RCT
Drug	Monoclonal_antibody	T400_no4	Cell_line.Tx8	Plate.99	IL15	0.7	-0.0183463255515527	pearson	1	Ttest_pvalue	Coefficient_of_eigenassay	SVD_pCMs_drugs	NoPrepr	SVD	6794	T400_no4-Tx8	N	Kept components	RCT
Drug	Monoclonal_antibody	T400_no4	Cell_line.Tx8	Plate.99	IL15RA	0.7	0.00367084983165881	pearson	1	Ttest_pvalue	Coefficient_of_eigenassay	SVD_pCMs_drugs	NoPrepr	SVD	13310	T400_no4-Tx8	N	Kept components	RCT
Drug	Monoclonal_antibody	T400_no4	Cell_line.Tx8	Plate.99	IL16	0.7	-0.0162953666892341	pearson	1	Ttest_pvalue	Coefficient_of_eigenassay	SVD_pCMs_drugs	NoPrepr	SVD	7542	T400_no4-Tx8	N	Kept components	RCT
Drug	Monoclonal_antibody	T400_no4	Cell_line.Tx8	Plate.99	IL17B	0.7	-0.0251368767264268	pearson	1	Ttest_pvalue	Coefficient_of_eigenassay	SVD_pCMs_drugs	NoPrepr	SVD	4792	T400_no4-Tx8	N	Kept components	RCT
Drug	Monoclonal_antibody	T400_no4	Cell_line.Tx8	Plate.99	IL17D	0.7	-0.00067767323383869	pearson	1	Ttest_pvalue	Coefficient_of_eigenassay	SVD_pCMs_drugs	NoPrepr	SVD	14899	T400_no4-Tx8	N	Kept components	RCT
Drug	Monoclonal_antibody	T400_no4	Cell_line.Tx8	Plate.99	IL17RA	0.7	-0.0157397439014149	pearson	1	Ttest_pvalue	Coefficient_of_eigenassay	SVD_pCMs_drugs	NoPrepr	SVD	7740	T400_no4-Tx8	N	Kept components	RCT
Drug	Monoclonal_antibody	T400_no4	Cell_line.Tx8	Plate.99	IL17RB	0.7	0.0125993035405646	pearson	1	Ttest_pvalue	Coefficient_of_eigenassay	SVD_pCMs_drugs	NoPrepr	SVD	9042	T400_no4-Tx8	N	Kept components	RCT
Drug	Monoclonal_antibody	T400_no4	Cell_line.Tx8	Plate.99	IL17RC	0.7	-0.00370222525160893	pearson	1	Ttest_pvalue	Coefficient_of_eigenassay	SVD_pCMs_drugs	NoPrepr	SVD	13293	T400_no4-Tx8	N	Kept components	RCT
Drug	Monoclonal_antibody	T400_no4	Cell_line.Tx8	Plate.99	IL17RD	0.7	0.0338188837887126	pearson	1	Ttest_pvalue	Coefficient_of_eigenassay	SVD_pCMs_drugs	NoPrepr	SVD	2924	T400_no4-Tx8	N	Kept components	RCT
Drug	Monoclonal_antibody	T400_no4	Cell_line.Tx8	Plate.99	IL17RE	0.7	0.000869808601678214	pearson	1	Ttest_pvalue	Coefficient_of_eigenassay	SVD_pCMs_drugs	NoPrepr	SVD	14802	T400_no4-Tx8	N	Kept components	RCT
Drug	Monoclonal_antibody	T400_no4	Cell_line.Tx8	Plate.99	IL18	0.7	0.108767488691054	pearson	1	Ttest_pvalue	Coefficient_of_eigenassay	SVD_pCMs_drugs	NoPrepr	SVD	90	T400_no4-Tx8	N	Kept components	RCT
Drug	Monoclonal_antibody	T400_no4	Cell_line.Tx8	Plate.99	IL18BP	0.7	-0.0564117408905236	pearson	1	Ttest_pvalue	Coefficient_of_eigenassay	SVD_pCMs_drugs	NoPrepr	SVD	817	T400_no4-Tx8	N	Kept components	RCT
Drug	Monoclonal_antibody	T400_no4	Cell_line.Tx8	Plate.99	IL18R1	0.7	-0.00658841547422085	pearson	1	Ttest_pvalue	Coefficient_of_eigenassay	SVD_pCMs_drugs	NoPrepr	SVD	11734	T400_no4-Tx8	N	Kept components	RCT
Drug	Monoclonal_antibody	T400_no4	Cell_line.Tx8	Plate.99	IL1A	0.7	0.00417295275652579	pearson	1	Ttest_pvalue	Coefficient_of_eigenassay	SVD_pCMs_drugs	NoPrepr	SVD	13008	T400_no4-Tx8	N	Kept components	RCT
Drug	Monoclonal_antibody	T400_no4	Cell_line.Tx8	Plate.99	IL1R1	0.7	0.110741384987791	pearson	1	Ttest_pvalue	Coefficient_of_eigenassay	SVD_pCMs_drugs	NoPrepr	SVD	82	T400_no4-Tx8	N	Kept components	RCT
Drug	Monoclonal_antibody	T400_no4	Cell_line.Tx8	Plate.99	IL1RAP	0.7	-0.00655817100251583	pearson	1	Ttest_pvalue	Coefficient_of_eigenassay	SVD_pCMs_drugs	NoPrepr	SVD	11755	T400_no4-Tx8	N	Kept components	RCT
Drug	Monoclonal_antibody	T400_no4	Cell_line.Tx8	Plate.99	IL1RAPL1	0.7	0.0841902090952008	pearson	1	Ttest_pvalue	Coefficient_of_eigenassay	SVD_pCMs_drugs	NoPrepr	SVD	216	T400_no4-Tx8	N	Kept components	RCT
Drug	Monoclonal_antibody	T400_no4	Cell_line.Tx8	Plate.99	IL1RAPL2	0.7	0.000301787200360876	pearson	1	Ttest_pvalue	Coefficient_of_eigenassay	SVD_pCMs_drugs	NoPrepr	SVD	15119	T400_no4-Tx8	N	Kept components	RCT
Drug	Monoclonal_antibody	T400_no4	Cell_line.Tx8	Plate.99	IL1RL1	0.7	-0.00575692893662526	pearson	1	Ttest_pvalue	Coefficient_of_eigenassay	SVD_pCMs_drugs	NoPrepr	SVD	12193	T400_no4-Tx8	N	Kept components	RCT
Drug	Monoclonal_antibody	T400_no4	Cell_line.Tx8	Plate.99	IL20RA	0.7	-0.0109354821108727	pearson	1	Ttest_pvalue	Coefficient_of_eigenassay	SVD_pCMs_drugs	NoPrepr	SVD	9762	T400_no4-Tx8	N	Kept components	RCT
Drug	Monoclonal_antibody	T400_no4	Cell_line.Tx8	Plate.99	IL20RB	0.7	0.0216566636994621	pearson	1	Ttest_pvalue	Coefficient_of_eigenassay	SVD_pCMs_drugs	NoPrepr	SVD	5767	T400_no4-Tx8	N	Kept components	RCT
Drug	Monoclonal_antibody	T400_no4	Cell_line.Tx8	Plate.99	IL25	0.7	-0.00435578647908233	pearson	1	Ttest_pvalue	Coefficient_of_eigenassay	SVD_pCMs_drugs	NoPrepr	SVD	12908	T400_no4-Tx8	N	Kept components	RCT
Drug	Monoclonal_antibody	T400_no4	Cell_line.Tx8	Plate.99	IL27RA	0.7	0.0300672853499312	pearson	1	Ttest_pvalue	Coefficient_of_eigenassay	SVD_pCMs_drugs	NoPrepr	SVD	3604	T400_no4-Tx8	N	Kept components	RCT
Drug	Monoclonal_antibody	T400_no4	Cell_line.Tx8	Plate.99	IL31RA	0.7	-0.0240515722274791	pearson	1	Ttest_pvalue	Coefficient_of_eigenassay	SVD_pCMs_drugs	NoPrepr	SVD	5047	T400_no4-Tx8	N	Kept components	RCT
Drug	Monoclonal_antibody	T400_no4	Cell_line.Tx8	Plate.99	IL32	0.7	0.0423153383226296	pearson	1	Ttest_pvalue	Coefficient_of_eigenassay	SVD_pCMs_drugs	NoPrepr	SVD	1774	T400_no4-Tx8	N	Kept components	RCT
Drug	Monoclonal_antibody	T400_no4	Cell_line.Tx8	Plate.99	IL33	0.7	-0.0634583526973268	pearson	1	Ttest_pvalue	Coefficient_of_eigenassay	SVD_pCMs_drugs	NoPrepr	SVD	583	T400_no4-Tx8	N	Kept components	RCT
Drug	Monoclonal_antibody	T400_no4	Cell_line.Tx8	Plate.99	IL34	0.7	0.0170492567996974	pearson	1	Ttest_pvalue	Coefficient_of_eigenassay	SVD_pCMs_drugs	NoPrepr	SVD	7271	T400_no4-Tx8	N	Kept components	RCT
Drug	Monoclonal_antibody	T400_no4	Cell_line.Tx8	Plate.99	IL4R	0.7	0.0292168252746897	pearson	1	Ttest_pvalue	Coefficient_of_eigenassay	SVD_pCMs_drugs	NoPrepr	SVD	3782	T400_no4-Tx8	N	Kept components	RCT
Drug	Monoclonal_antibody	T400_no4	Cell_line.Tx8	Plate.99	IL5RA	0.7	0.000708008703105884	pearson	1	Ttest_pvalue	Coefficient_of_eigenassay	SVD_pCMs_drugs	NoPrepr	SVD	14887	T400_no4-Tx8	N	Kept components	RCT
Drug	Monoclonal_antibody	T400_no4	Cell_line.Tx8	Plate.99	IL6R	0.7	0.0268494316433657	pearson	1	Ttest_pvalue	Coefficient_of_eigenassay	SVD_pCMs_drugs	NoPrepr	SVD	4337	T400_no4-Tx8	N	Kept components	RCT
Drug	Monoclonal_antibody	T400_no4	Cell_line.Tx8	Plate.99	IL6ST	0.7	-0.0306932986361676	pearson	1	Ttest_pvalue	Coefficient_of_eigenassay	SVD_pCMs_drugs	NoPrepr	SVD	3483	T400_no4-Tx8	N	Kept components	RCT
Drug	Monoclonal_antibody	T400_no4	Cell_line.Tx8	Plate.99	IL7	0.7	-0.00284318671162225	pearson	1	Ttest_pvalue	Coefficient_of_eigenassay	SVD_pCMs_drugs	NoPrepr	SVD	13719	T400_no4-Tx8	N	Kept components	RCT
Drug	Monoclonal_antibody	T400_no4	Cell_line.Tx8	Plate.99	ILDR2	0.7	0.0153727326752087	pearson	1	Ttest_pvalue	Coefficient_of_eigenassay	SVD_pCMs_drugs	NoPrepr	SVD	7869	T400_no4-Tx8	N	Kept components	RCT
Drug	Monoclonal_antibody	T400_no4	Cell_line.Tx8	Plate.99	ILF2	0.7	0.00616374146247768	pearson	1	Ttest_pvalue	Coefficient_of_eigenassay	SVD_pCMs_drugs	NoPrepr	SVD	11977	T400_no4-Tx8	N	Kept components	RCT
Drug	Monoclonal_antibody	T400_no4	Cell_line.Tx8	Plate.99	ILF3	0.7	-0.00131292496368505	pearson	1	Ttest_pvalue	Coefficient_of_eigenassay	SVD_pCMs_drugs	NoPrepr	SVD	14541	T400_no4-Tx8	N	Kept components	RCT
Drug	Monoclonal_antibody	T400_no4	Cell_line.Tx8	Plate.99	ILK	0.7	-0.0161855276226756	pearson	1	Ttest_pvalue	Coefficient_of_eigenassay	SVD_pCMs_drugs	NoPrepr	SVD	7584	T400_no4-Tx8	N	Kept components	RCT
Drug	Monoclonal_antibody	T400_no4	Cell_line.Tx8	Plate.99	ILKAP	0.7	-0.0289939425837861	pearson	1	Ttest_pvalue	Coefficient_of_eigenassay	SVD_pCMs_drugs	NoPrepr	SVD	3834	T400_no4-Tx8	N	Kept components	RCT
Drug	Monoclonal_antibody	T400_no4	Cell_line.Tx8	Plate.99	ILVBL	0.7	0.0646400928370893	pearson	1	Ttest_pvalue	Coefficient_of_eigenassay	SVD_pCMs_drugs	NoPrepr	SVD	538	T400_no4-Tx8	N	Kept components	RCT
Drug	Monoclonal_antibody	T400_no4	Cell_line.Tx8	Plate.99	IMMP1L	0.7	-0.0171872229742086	pearson	1	Ttest_pvalue	Coefficient_of_eigenassay	SVD_pCMs_drugs	NoPrepr	SVD	7217	T400_no4-Tx8	N	Kept components	RCT
Drug	Monoclonal_antibody	T400_no4	Cell_line.Tx8	Plate.99	IMMP2L	0.7	-0.0472314116323973	pearson	1	Ttest_pvalue	Coefficient_of_eigenassay	SVD_pCMs_drugs	NoPrepr	SVD	1353	T400_no4-Tx8	N	Kept components	RCT
Drug	Monoclonal_antibody	T400_no4	Cell_line.Tx8	Plate.99	IMMT	0.7	-0.0310585128069634	pearson	1	Ttest_pvalue	Coefficient_of_eigenassay	SVD_pCMs_drugs	NoPrepr	SVD	3419	T400_no4-Tx8	N	Kept components	RCT
Drug	Monoclonal_antibody	T400_no4	Cell_line.Tx8	Plate.99	IMP3	0.7	-0.0247193905925014	pearson	1	Ttest_pvalue	Coefficient_of_eigenassay	SVD_pCMs_drugs	NoPrepr	SVD	4901	T400_no4-Tx8	N	Kept components	RCT
Drug	Monoclonal_antibody	T400_no4	Cell_line.Tx8	Plate.99	IMP4	0.7	-0.000227046588684949	pearson	1	Ttest_pvalue	Coefficient_of_eigenassay	SVD_pCMs_drugs	NoPrepr	SVD	15164	T400_no4-Tx8	N	Kept components	RCT
Drug	Monoclonal_antibody	T400_no4	Cell_line.Tx8	Plate.99	IMPA1	0.7	-0.0243565949233073	pearson	1	Ttest_pvalue	Coefficient_of_eigenassay	SVD_pCMs_drugs	NoPrepr	SVD	4976	T400_no4-Tx8	N	Kept components	RCT
Drug	Monoclonal_antibody	T400_no4	Cell_line.Tx8	Plate.99	IMPA2	0.7	-0.0291567101019629	pearson	1	Ttest_pvalue	Coefficient_of_eigenassay	SVD_pCMs_drugs	NoPrepr	SVD	3795	T400_no4-Tx8	N	Kept components	RCT
Drug	Monoclonal_antibody	T400_no4	Cell_line.Tx8	Plate.99	IMPACT	0.7	-0.0179916917454789	pearson	1	Ttest_pvalue	Coefficient_of_eigenassay	SVD_pCMs_drugs	NoPrepr	SVD	6909	T400_no4-Tx8	N	Kept components	RCT
Drug	Monoclonal_antibody	T400_no4	Cell_line.Tx8	Plate.99	IMPAD1	0.7	-0.00950737210879788	pearson	1	Ttest_pvalue	Coefficient_of_eigenassay	SVD_pCMs_drugs	NoPrepr	SVD	10404	T400_no4-Tx8	N	Kept components	RCT
Drug	Monoclonal_antibody	T400_no4	Cell_line.Tx8	Plate.99	IMPDH1	0.7	0.0427310779233437	pearson	1	Ttest_pvalue	Coefficient_of_eigenassay	SVD_pCMs_drugs	NoPrepr	SVD	1741	T400_no4-Tx8	N	Kept components	RCT
Drug	Monoclonal_antibody	T400_no4	Cell_line.Tx8	Plate.99	IMPDH2	0.7	-0.0167180591707065	pearson	1	Ttest_pvalue	Coefficient_of_eigenassay	SVD_pCMs_drugs	NoPrepr	SVD	7385	T400_no4-Tx8	N	Kept components	RCT
Drug	Monoclonal_antibody	T400_no4	Cell_line.Tx8	Plate.99	IMPG1	0.7	-0.00613050207033785	pearson	1	Ttest_pvalue	Coefficient_of_eigenassay	SVD_pCMs_drugs	NoPrepr	SVD	11997	T400_no4-Tx8	N	Kept components	RCT
Drug	Monoclonal_antibody	T400_no4	Cell_line.Tx8	Plate.99	IMPG2	0.7	-0.00380330593059806	pearson	1	Ttest_pvalue	Coefficient_of_eigenassay	SVD_pCMs_drugs	NoPrepr	SVD	13235	T400_no4-Tx8	N	Kept components	RCT
Drug	Monoclonal_antibody	T400_no4	Cell_line.Tx8	Plate.99	INA	0.7	-0.0535211597174326	pearson	1	Ttest_pvalue	Coefficient_of_eigenassay	SVD_pCMs_drugs	NoPrepr	SVD	964	T400_no4-Tx8	N	Kept components	RCT
Drug	Monoclonal_antibody	T400_no4	Cell_line.Tx8	Plate.99	INAFM1	0.7	-0.051801477347204	pearson	1	Ttest_pvalue	Coefficient_of_eigenassay	SVD_pCMs_drugs	NoPrepr	SVD	1054	T400_no4-Tx8	N	Kept components	RCT
Drug	Monoclonal_antibody	T400_no4	Cell_line.Tx8	Plate.99	INAFM2	0.7	-0.0191969096316234	pearson	1	Ttest_pvalue	Coefficient_of_eigenassay	SVD_pCMs_drugs	NoPrepr	SVD	6510	T400_no4-Tx8	N	Kept components	RCT
Drug	Monoclonal_antibody	T400_no4	Cell_line.Tx8	Plate.99	INAVA	0.7	0.0157492339523544	pearson	1	Ttest_pvalue	Coefficient_of_eigenassay	SVD_pCMs_drugs	NoPrepr	SVD	7736	T400_no4-Tx8	N	Kept components	RCT
Drug	Monoclonal_antibody	T400_no4	Cell_line.Tx8	Plate.99	INCA1	0.7	-0.00828511802996602	pearson	1	Ttest_pvalue	Coefficient_of_eigenassay	SVD_pCMs_drugs	NoPrepr	SVD	10967	T400_no4-Tx8	N	Kept components	RCT
Drug	Monoclonal_antibody	T400_no4	Cell_line.Tx8	Plate.99	INCENP	0.7	-0.0492159846629373	pearson	1	Ttest_pvalue	Coefficient_of_eigenassay	SVD_pCMs_drugs	NoPrepr	SVD	1221	T400_no4-Tx8	N	Kept components	RCT
Drug	Monoclonal_antibody	T400_no4	Cell_line.Tx8	Plate.99	INF2	0.7	0.0160382388817303	pearson	1	Ttest_pvalue	Coefficient_of_eigenassay	SVD_pCMs_drugs	NoPrepr	SVD	7641	T400_no4-Tx8	N	Kept components	RCT
Drug	Monoclonal_antibody	T400_no4	Cell_line.Tx8	Plate.99	ING1	0.7	-0.0162289155049251	pearson	1	Ttest_pvalue	Coefficient_of_eigenassay	SVD_pCMs_drugs	NoPrepr	SVD	7568	T400_no4-Tx8	N	Kept components	RCT
Drug	Monoclonal_antibody	T400_no4	Cell_line.Tx8	Plate.99	ING2	0.7	-0.0348826114913624	pearson	1	Ttest_pvalue	Coefficient_of_eigenassay	SVD_pCMs_drugs	NoPrepr	SVD	2751	T400_no4-Tx8	N	Kept components	RCT
Drug	Monoclonal_antibody	T400_no4	Cell_line.Tx8	Plate.99	ING3	0.7	0.00269755377926956	pearson	1	Ttest_pvalue	Coefficient_of_eigenassay	SVD_pCMs_drugs	NoPrepr	SVD	13788	T400_no4-Tx8	N	Kept components	RCT
Drug	Monoclonal_antibody	T400_no4	Cell_line.Tx8	Plate.99	ING4	0.7	0.00539692567745973	pearson	1	Ttest_pvalue	Coefficient_of_eigenassay	SVD_pCMs_drugs	NoPrepr	SVD	12391	T400_no4-Tx8	N	Kept components	RCT
Drug	Monoclonal_antibody	T400_no4	Cell_line.Tx8	Plate.99	ING5	0.7	-0.0199693083062197	pearson	1	Ttest_pvalue	Coefficient_of_eigenassay	SVD_pCMs_drugs	NoPrepr	SVD	6264	T400_no4-Tx8	N	Kept components	RCT
Drug	Monoclonal_antibody	T400_no4	Cell_line.Tx8	Plate.99	INHA	0.7	0.00529162953375453	pearson	1	Ttest_pvalue	Coefficient_of_eigenassay	SVD_pCMs_drugs	NoPrepr	SVD	12449	T400_no4-Tx8	N	Kept components	RCT
Drug	Monoclonal_antibody	T400_no4	Cell_line.Tx8	Plate.99	INHBA	0.7	0.059401362369217	pearson	1	Ttest_pvalue	Coefficient_of_eigenassay	SVD_pCMs_drugs	NoPrepr	SVD	699	T400_no4-Tx8	N	Kept components	RCT
Drug	Monoclonal_antibody	T400_no4	Cell_line.Tx8	Plate.99	INHBB	0.7	-0.0197462387137057	pearson	1	Ttest_pvalue	Coefficient_of_eigenassay	SVD_pCMs_drugs	NoPrepr	SVD	6332	T400_no4-Tx8	N	Kept components	RCT
Drug	Monoclonal_antibody	T400_no4	Cell_line.Tx8	Plate.99	INHBE	0.7	0.0594531058583329	pearson	1	Ttest_pvalue	Coefficient_of_eigenassay	SVD_pCMs_drugs	NoPrepr	SVD	694	T400_no4-Tx8	N	Kept components	RCT
Drug	Monoclonal_antibody	T400_no4	Cell_line.Tx8	Plate.99	INIP	0.7	0.0119370218057206	pearson	1	Ttest_pvalue	Coefficient_of_eigenassay	SVD_pCMs_drugs	NoPrepr	SVD	9327	T400_no4-Tx8	N	Kept components	RCT
Drug	Monoclonal_antibody	T400_no4	Cell_line.Tx8	Plate.99	INKA1	0.7	-0.0140712042667922	pearson	1	Ttest_pvalue	Coefficient_of_eigenassay	SVD_pCMs_drugs	NoPrepr	SVD	8428	T400_no4-Tx8	N	Kept components	RCT
Drug	Monoclonal_antibody	T400_no4	Cell_line.Tx8	Plate.99	INKA2	0.7	0.0327035691691446	pearson	1	Ttest_pvalue	Coefficient_of_eigenassay	SVD_pCMs_drugs	NoPrepr	SVD	3100	T400_no4-Tx8	N	Kept components	RCT
Drug	Monoclonal_antibody	T400_no4	Cell_line.Tx8	Plate.99	INMT	0.7	0.0950963349028494	pearson	1	Ttest_pvalue	Coefficient_of_eigenassay	SVD_pCMs_drugs	NoPrepr	SVD	139	T400_no4-Tx8	N	Kept components	RCT
Drug	Monoclonal_antibody	T400_no4	Cell_line.Tx8	Plate.99	INO80	0.7	0.0171241180910197	pearson	1	Ttest_pvalue	Coefficient_of_eigenassay	SVD_pCMs_drugs	NoPrepr	SVD	7241	T400_no4-Tx8	N	Kept components	RCT
Drug	Monoclonal_antibody	T400_no4	Cell_line.Tx8	Plate.99	INO80B	0.7	-0.00943459477896059	pearson	1	Ttest_pvalue	Coefficient_of_eigenassay	SVD_pCMs_drugs	NoPrepr	SVD	10439	T400_no4-Tx8	N	Kept components	RCT
Drug	Monoclonal_antibody	T400_no4	Cell_line.Tx8	Plate.99	INO80C	0.7	-0.0442286411800391	pearson	1	Ttest_pvalue	Coefficient_of_eigenassay	SVD_pCMs_drugs	NoPrepr	SVD	1604	T400_no4-Tx8	N	Kept components	RCT
Drug	Monoclonal_antibody	T400_no4	Cell_line.Tx8	Plate.99	INO80D	0.7	-0.0413392108316702	pearson	1	Ttest_pvalue	Coefficient_of_eigenassay	SVD_pCMs_drugs	NoPrepr	SVD	1866	T400_no4-Tx8	N	Kept components	RCT
Drug	Monoclonal_antibody	T400_no4	Cell_line.Tx8	Plate.99	INO80E	0.7	-0.00293090714660616	pearson	1	Ttest_pvalue	Coefficient_of_eigenassay	SVD_pCMs_drugs	NoPrepr	SVD	13687	T400_no4-Tx8	N	Kept components	RCT
Drug	Monoclonal_antibody	T400_no4	Cell_line.Tx8	Plate.99	INPP1	0.7	0.00389686037841	pearson	1	Ttest_pvalue	Coefficient_of_eigenassay	SVD_pCMs_drugs	NoPrepr	SVD	13180	T400_no4-Tx8	N	Kept components	RCT
Drug	Monoclonal_antibody	T400_no4	Cell_line.Tx8	Plate.99	INPP4A	0.7	-0.0104217292720362	pearson	1	Ttest_pvalue	Coefficient_of_eigenassay	SVD_pCMs_drugs	NoPrepr	SVD	9992	T400_no4-Tx8	N	Kept components	RCT
Drug	Monoclonal_antibody	T400_no4	Cell_line.Tx8	Plate.99	INPP4B	0.7	0.0139047530859604	pearson	1	Ttest_pvalue	Coefficient_of_eigenassay	SVD_pCMs_drugs	NoPrepr	SVD	8507	T400_no4-Tx8	N	Kept components	RCT
Drug	Monoclonal_antibody	T400_no4	Cell_line.Tx8	Plate.99	INPP5A	0.7	-0.00228231726239084	pearson	1	Ttest_pvalue	Coefficient_of_eigenassay	SVD_pCMs_drugs	NoPrepr	SVD	13993	T400_no4-Tx8	N	Kept components	RCT
Drug	Monoclonal_antibody	T400_no4	Cell_line.Tx8	Plate.99	INPP5B	0.7	0.0142127704029636	pearson	1	Ttest_pvalue	Coefficient_of_eigenassay	SVD_pCMs_drugs	NoPrepr	SVD	8370	T400_no4-Tx8	N	Kept components	RCT
Drug	Monoclonal_antibody	T400_no4	Cell_line.Tx8	Plate.99	INPP5D	0.7	0.0477076698573758	pearson	1	Ttest_pvalue	Coefficient_of_eigenassay	SVD_pCMs_drugs	NoPrepr	SVD	1309	T400_no4-Tx8	N	Kept components	RCT
Drug	Monoclonal_antibody	T400_no4	Cell_line.Tx8	Plate.99	INPP5E	0.7	0.0115483341505276	pearson	1	Ttest_pvalue	Coefficient_of_eigenassay	SVD_pCMs_drugs	NoPrepr	SVD	9490	T400_no4-Tx8	N	Kept components	RCT
Drug	Monoclonal_antibody	T400_no4	Cell_line.Tx8	Plate.99	INPP5F	0.7	-0.0507300763748694	pearson	1	Ttest_pvalue	Coefficient_of_eigenassay	SVD_pCMs_drugs	NoPrepr	SVD	1128	T400_no4-Tx8	N	Kept components	RCT
Drug	Monoclonal_antibody	T400_no4	Cell_line.Tx8	Plate.99	INPP5J	0.7	-0.0294294070825984	pearson	1	Ttest_pvalue	Coefficient_of_eigenassay	SVD_pCMs_drugs	NoPrepr	SVD	3731	T400_no4-Tx8	N	Kept components	RCT
Drug	Monoclonal_antibody	T400_no4	Cell_line.Tx8	Plate.99	INPP5K	0.7	0.0276360993004984	pearson	1	Ttest_pvalue	Coefficient_of_eigenassay	SVD_pCMs_drugs	NoPrepr	SVD	4161	T400_no4-Tx8	N	Kept components	RCT
Drug	Monoclonal_antibody	T400_no4	Cell_line.Tx8	Plate.99	INPPL1	0.7	0.0127906610818393	pearson	1	Ttest_pvalue	Coefficient_of_eigenassay	SVD_pCMs_drugs	NoPrepr	SVD	8958	T400_no4-Tx8	N	Kept components	RCT
Drug	Monoclonal_antibody	T400_no4	Cell_line.Tx8	Plate.99	INSIG1	0.7	0.00926094828439975	pearson	1	Ttest_pvalue	Coefficient_of_eigenassay	SVD_pCMs_drugs	NoPrepr	SVD	10523	T400_no4-Tx8	N	Kept components	RCT
Drug	Monoclonal_antibody	T400_no4	Cell_line.Tx8	Plate.99	INSIG2	0.7	-0.027558091246817	pearson	1	Ttest_pvalue	Coefficient_of_eigenassay	SVD_pCMs_drugs	NoPrepr	SVD	4181	T400_no4-Tx8	N	Kept components	RCT
Drug	Monoclonal_antibody	T400_no4	Cell_line.Tx8	Plate.99	INSM1	0.7	-0.00537268261086271	pearson	1	Ttest_pvalue	Coefficient_of_eigenassay	SVD_pCMs_drugs	NoPrepr	SVD	12401	T400_no4-Tx8	N	Kept components	RCT
Drug	Monoclonal_antibody	T400_no4	Cell_line.Tx8	Plate.99	INSR	0.7	0.0343513944594191	pearson	1	Ttest_pvalue	Coefficient_of_eigenassay	SVD_pCMs_drugs	NoPrepr	SVD	2840	T400_no4-Tx8	N	Kept components	RCT
Drug	Monoclonal_antibody	T400_no4	Cell_line.Tx8	Plate.99	INSRR	0.7	0.00207735140178367	pearson	1	Ttest_pvalue	Coefficient_of_eigenassay	SVD_pCMs_drugs	NoPrepr	SVD	14111	T400_no4-Tx8	N	Kept components	RCT
Drug	Monoclonal_antibody	T400_no4	Cell_line.Tx8	Plate.99	INSYN1	0.7	0.0544813942121797	pearson	1	Ttest_pvalue	Coefficient_of_eigenassay	SVD_pCMs_drugs	NoPrepr	SVD	908	T400_no4-Tx8	N	Kept components	RCT
Drug	Monoclonal_antibody	T400_no4	Cell_line.Tx8	Plate.99	INSYN2	0.7	-0.0636031155429923	pearson	1	Ttest_pvalue	Coefficient_of_eigenassay	SVD_pCMs_drugs	NoPrepr	SVD	574	T400_no4-Tx8	N	Kept components	RCT
Drug	Monoclonal_antibody	T400_no4	Cell_line.Tx8	Plate.99	INSYN2B	0.7	0.0270043501720752	pearson	1	Ttest_pvalue	Coefficient_of_eigenassay	SVD_pCMs_drugs	NoPrepr	SVD	4304	T400_no4-Tx8	N	Kept components	RCT
Drug	Monoclonal_antibody	T400_no4	Cell_line.Tx8	Plate.99	INTS1	0.7	0.00745128762583086	pearson	1	Ttest_pvalue	Coefficient_of_eigenassay	SVD_pCMs_drugs	NoPrepr	SVD	11337	T400_no4-Tx8	N	Kept components	RCT
Drug	Monoclonal_antibody	T400_no4	Cell_line.Tx8	Plate.99	INTS10	0.7	0.0294241475116277	pearson	1	Ttest_pvalue	Coefficient_of_eigenassay	SVD_pCMs_drugs	NoPrepr	SVD	3734	T400_no4-Tx8	N	Kept components	RCT
Drug	Monoclonal_antibody	T400_no4	Cell_line.Tx8	Plate.99	INTS11	0.7	-0.0184775438975964	pearson	1	Ttest_pvalue	Coefficient_of_eigenassay	SVD_pCMs_drugs	NoPrepr	SVD	6752	T400_no4-Tx8	N	Kept components	RCT
Drug	Monoclonal_antibody	T400_no4	Cell_line.Tx8	Plate.99	INTS12	0.7	-0.0198866099143989	pearson	1	Ttest_pvalue	Coefficient_of_eigenassay	SVD_pCMs_drugs	NoPrepr	SVD	6291	T400_no4-Tx8	N	Kept components	RCT
Drug	Monoclonal_antibody	T400_no4	Cell_line.Tx8	Plate.99	INTS13	0.7	-0.000550339963891492	pearson	1	Ttest_pvalue	Coefficient_of_eigenassay	SVD_pCMs_drugs	NoPrepr	SVD	14975	T400_no4-Tx8	N	Kept components	RCT
Drug	Monoclonal_antibody	T400_no4	Cell_line.Tx8	Plate.99	INTS14	0.7	-0.0120736578843211	pearson	1	Ttest_pvalue	Coefficient_of_eigenassay	SVD_pCMs_drugs	NoPrepr	SVD	9272	T400_no4-Tx8	N	Kept components	RCT
Drug	Monoclonal_antibody	T400_no4	Cell_line.Tx8	Plate.99	INTS2	0.7	-0.0350926009987185	pearson	1	Ttest_pvalue	Coefficient_of_eigenassay	SVD_pCMs_drugs	NoPrepr	SVD	2721	T400_no4-Tx8	N	Kept components	RCT
Drug	Monoclonal_antibody	T400_no4	Cell_line.Tx8	Plate.99	INTS3	0.7	-0.00774603212439582	pearson	1	Ttest_pvalue	Coefficient_of_eigenassay	SVD_pCMs_drugs	NoPrepr	SVD	11207	T400_no4-Tx8	N	Kept components	RCT
Drug	Monoclonal_antibody	T400_no4	Cell_line.Tx8	Plate.99	INTS4	0.7	-0.0179336523647151	pearson	1	Ttest_pvalue	Coefficient_of_eigenassay	SVD_pCMs_drugs	NoPrepr	SVD	6926	T400_no4-Tx8	N	Kept components	RCT
Drug	Monoclonal_antibody	T400_no4	Cell_line.Tx8	Plate.99	INTS5	0.7	0.022792937098855	pearson	1	Ttest_pvalue	Coefficient_of_eigenassay	SVD_pCMs_drugs	NoPrepr	SVD	5386	T400_no4-Tx8	N	Kept components	RCT
Drug	Monoclonal_antibody	T400_no4	Cell_line.Tx8	Plate.99	INTS6	0.7	-0.0154492110437997	pearson	1	Ttest_pvalue	Coefficient_of_eigenassay	SVD_pCMs_drugs	NoPrepr	SVD	7842	T400_no4-Tx8	N	Kept components	RCT
Drug	Monoclonal_antibody	T400_no4	Cell_line.Tx8	Plate.99	INTS6L	0.7	-0.0291657953409566	pearson	1	Ttest_pvalue	Coefficient_of_eigenassay	SVD_pCMs_drugs	NoPrepr	SVD	3793	T400_no4-Tx8	N	Kept components	RCT
Drug	Monoclonal_antibody	T400_no4	Cell_line.Tx8	Plate.99	INTS7	0.7	0.0400895426918598	pearson	1	Ttest_pvalue	Coefficient_of_eigenassay	SVD_pCMs_drugs	NoPrepr	SVD	2031	T400_no4-Tx8	N	Kept components	RCT
Drug	Monoclonal_antibody	T400_no4	Cell_line.Tx8	Plate.99	INTS8	0.7	0.0169839913031883	pearson	1	Ttest_pvalue	Coefficient_of_eigenassay	SVD_pCMs_drugs	NoPrepr	SVD	7291	T400_no4-Tx8	N	Kept components	RCT
Drug	Monoclonal_antibody	T400_no4	Cell_line.Tx8	Plate.99	INTS9	0.7	-0.0146530147082969	pearson	1	Ttest_pvalue	Coefficient_of_eigenassay	SVD_pCMs_drugs	NoPrepr	SVD	8183	T400_no4-Tx8	N	Kept components	RCT
Drug	Monoclonal_antibody	T400_no4	Cell_line.Tx8	Plate.99	INTU	0.7	-0.0408909889355829	pearson	1	Ttest_pvalue	Coefficient_of_eigenassay	SVD_pCMs_drugs	NoPrepr	SVD	1925	T400_no4-Tx8	N	Kept components	RCT
Drug	Monoclonal_antibody	T400_no4	Cell_line.Tx8	Plate.99	INVS	0.7	0.0250805202633049	pearson	1	Ttest_pvalue	Coefficient_of_eigenassay	SVD_pCMs_drugs	NoPrepr	SVD	4807	T400_no4-Tx8	N	Kept components	RCT
Drug	Monoclonal_antibody	T400_no4	Cell_line.Tx8	Plate.99	IP6K1	0.7	0.0271157908153404	pearson	1	Ttest_pvalue	Coefficient_of_eigenassay	SVD_pCMs_drugs	NoPrepr	SVD	4269	T400_no4-Tx8	N	Kept components	RCT
Drug	Monoclonal_antibody	T400_no4	Cell_line.Tx8	Plate.99	IP6K2	0.7	-0.0255795352560461	pearson	1	Ttest_pvalue	Coefficient_of_eigenassay	SVD_pCMs_drugs	NoPrepr	SVD	4656	T400_no4-Tx8	N	Kept components	RCT
Drug	Monoclonal_antibody	T400_no4	Cell_line.Tx8	Plate.99	IPCEF1	0.7	0.0287320404016172	pearson	1	Ttest_pvalue	Coefficient_of_eigenassay	SVD_pCMs_drugs	NoPrepr	SVD	3892	T400_no4-Tx8	N	Kept components	RCT
Drug	Monoclonal_antibody	T400_no4	Cell_line.Tx8	Plate.99	IPMK	0.7	-0.00216327374572368	pearson	1	Ttest_pvalue	Coefficient_of_eigenassay	SVD_pCMs_drugs	NoPrepr	SVD	14061	T400_no4-Tx8	N	Kept components	RCT
Drug	Monoclonal_antibody	T400_no4	Cell_line.Tx8	Plate.99	IPO11	0.7	-0.00131916449445768	pearson	1	Ttest_pvalue	Coefficient_of_eigenassay	SVD_pCMs_drugs	NoPrepr	SVD	14536	T400_no4-Tx8	N	Kept components	RCT
Drug	Monoclonal_antibody	T400_no4	Cell_line.Tx8	Plate.99	IPO13	0.7	0.0171223226804693	pearson	1	Ttest_pvalue	Coefficient_of_eigenassay	SVD_pCMs_drugs	NoPrepr	SVD	7243	T400_no4-Tx8	N	Kept components	RCT
Drug	Monoclonal_antibody	T400_no4	Cell_line.Tx8	Plate.99	IPO4	0.7	-0.0108846477901591	pearson	1	Ttest_pvalue	Coefficient_of_eigenassay	SVD_pCMs_drugs	NoPrepr	SVD	9782	T400_no4-Tx8	N	Kept components	RCT
Drug	Monoclonal_antibody	T400_no4	Cell_line.Tx8	Plate.99	IPO5	0.7	-0.00382603022250744	pearson	1	Ttest_pvalue	Coefficient_of_eigenassay	SVD_pCMs_drugs	NoPrepr	SVD	13220	T400_no4-Tx8	N	Kept components	RCT
Drug	Monoclonal_antibody	T400_no4	Cell_line.Tx8	Plate.99	IPO7	0.7	-0.0690426472740747	pearson	1	Ttest_pvalue	Coefficient_of_eigenassay	SVD_pCMs_drugs	NoPrepr	SVD	426	T400_no4-Tx8	N	Kept components	RCT
Drug	Monoclonal_antibody	T400_no4	Cell_line.Tx8	Plate.99	IPO8	0.7	-0.0287277182151751	pearson	1	Ttest_pvalue	Coefficient_of_eigenassay	SVD_pCMs_drugs	NoPrepr	SVD	3895	T400_no4-Tx8	N	Kept components	RCT
Drug	Monoclonal_antibody	T400_no4	Cell_line.Tx8	Plate.99	IPO9	0.7	-0.00848550397672944	pearson	1	Ttest_pvalue	Coefficient_of_eigenassay	SVD_pCMs_drugs	NoPrepr	SVD	10870	T400_no4-Tx8	N	Kept components	RCT
Drug	Monoclonal_antibody	T400_no4	Cell_line.Tx8	Plate.99	IPP	0.7	0.0291381316202114	pearson	1	Ttest_pvalue	Coefficient_of_eigenassay	SVD_pCMs_drugs	NoPrepr	SVD	3800	T400_no4-Tx8	N	Kept components	RCT
Drug	Monoclonal_antibody	T400_no4	Cell_line.Tx8	Plate.99	IPPK	0.7	-0.000979198324639576	pearson	1	Ttest_pvalue	Coefficient_of_eigenassay	SVD_pCMs_drugs	NoPrepr	SVD	14742	T400_no4-Tx8	N	Kept components	RCT
Drug	Monoclonal_antibody	T400_no4	Cell_line.Tx8	Plate.99	IQCA1	0.7	-0.00239695203884005	pearson	1	Ttest_pvalue	Coefficient_of_eigenassay	SVD_pCMs_drugs	NoPrepr	SVD	13935	T400_no4-Tx8	N	Kept components	RCT
Drug	Monoclonal_antibody	T400_no4	Cell_line.Tx8	Plate.99	IQCB1	0.7	0.0181445537086829	pearson	1	Ttest_pvalue	Coefficient_of_eigenassay	SVD_pCMs_drugs	NoPrepr	SVD	6856	T400_no4-Tx8	N	Kept components	RCT
Drug	Monoclonal_antibody	T400_no4	Cell_line.Tx8	Plate.99	IQCC	0.7	0.0188302147672101	pearson	1	Ttest_pvalue	Coefficient_of_eigenassay	SVD_pCMs_drugs	NoPrepr	SVD	6627	T400_no4-Tx8	N	Kept components	RCT
Drug	Monoclonal_antibody	T400_no4	Cell_line.Tx8	Plate.99	IQCD	0.7	-0.0604104428651333	pearson	1	Ttest_pvalue	Coefficient_of_eigenassay	SVD_pCMs_drugs	NoPrepr	SVD	667	T400_no4-Tx8	N	Kept components	RCT
Drug	Monoclonal_antibody	T400_no4	Cell_line.Tx8	Plate.99	IQCE	0.7	-0.00662446757897273	pearson	1	Ttest_pvalue	Coefficient_of_eigenassay	SVD_pCMs_drugs	NoPrepr	SVD	11717	T400_no4-Tx8	N	Kept components	RCT
Drug	Monoclonal_antibody	T400_no4	Cell_line.Tx8	Plate.99	IQCG	0.7	0.0143681802259608	pearson	1	Ttest_pvalue	Coefficient_of_eigenassay	SVD_pCMs_drugs	NoPrepr	SVD	8302	T400_no4-Tx8	N	Kept components	RCT
Drug	Monoclonal_antibody	T400_no4	Cell_line.Tx8	Plate.99	IQCH	0.7	-0.0132069458405655	pearson	1	Ttest_pvalue	Coefficient_of_eigenassay	SVD_pCMs_drugs	NoPrepr	SVD	8788	T400_no4-Tx8	N	Kept components	RCT
Drug	Monoclonal_antibody	T400_no4	Cell_line.Tx8	Plate.99	IQCK	0.7	-0.00300076259036198	pearson	1	Ttest_pvalue	Coefficient_of_eigenassay	SVD_pCMs_drugs	NoPrepr	SVD	13656	T400_no4-Tx8	N	Kept components	RCT
Drug	Monoclonal_antibody	T400_no4	Cell_line.Tx8	Plate.99	IQCN	0.7	-0.0106481634913545	pearson	1	Ttest_pvalue	Coefficient_of_eigenassay	SVD_pCMs_drugs	NoPrepr	SVD	9896	T400_no4-Tx8	N	Kept components	RCT
Drug	Monoclonal_antibody	T400_no4	Cell_line.Tx8	Plate.99	IQGAP1	0.7	0.0170945604836482	pearson	1	Ttest_pvalue	Coefficient_of_eigenassay	SVD_pCMs_drugs	NoPrepr	SVD	7252	T400_no4-Tx8	N	Kept components	RCT
Drug	Monoclonal_antibody	T400_no4	Cell_line.Tx8	Plate.99	IQGAP2	0.7	-0.0414880031200124	pearson	1	Ttest_pvalue	Coefficient_of_eigenassay	SVD_pCMs_drugs	NoPrepr	SVD	1851	T400_no4-Tx8	N	Kept components	RCT
Drug	Monoclonal_antibody	T400_no4	Cell_line.Tx8	Plate.99	IQGAP3	0.7	-0.0391894631166371	pearson	1	Ttest_pvalue	Coefficient_of_eigenassay	SVD_pCMs_drugs	NoPrepr	SVD	2138	T400_no4-Tx8	N	Kept components	RCT
Drug	Monoclonal_antibody	T400_no4	Cell_line.Tx8	Plate.99	IQSEC1	0.7	0.0132264738756402	pearson	1	Ttest_pvalue	Coefficient_of_eigenassay	SVD_pCMs_drugs	NoPrepr	SVD	8778	T400_no4-Tx8	N	Kept components	RCT
Drug	Monoclonal_antibody	T400_no4	Cell_line.Tx8	Plate.99	IQSEC2	0.7	-0.0199609567832028	pearson	1	Ttest_pvalue	Coefficient_of_eigenassay	SVD_pCMs_drugs	NoPrepr	SVD	6270	T400_no4-Tx8	N	Kept components	RCT
Drug	Monoclonal_antibody	T400_no4	Cell_line.Tx8	Plate.99	IQSEC3	0.7	0.0315112982909683	pearson	1	Ttest_pvalue	Coefficient_of_eigenassay	SVD_pCMs_drugs	NoPrepr	SVD	3330	T400_no4-Tx8	N	Kept components	RCT
Drug	Monoclonal_antibody	T400_no4	Cell_line.Tx8	Plate.99	IQUB	0.7	-0.0440734176507014	pearson	1	Ttest_pvalue	Coefficient_of_eigenassay	SVD_pCMs_drugs	NoPrepr	SVD	1618	T400_no4-Tx8	N	Kept components	RCT
Drug	Monoclonal_antibody	T400_no4	Cell_line.Tx8	Plate.99	IRAK1	0.7	0.0274969959437535	pearson	1	Ttest_pvalue	Coefficient_of_eigenassay	SVD_pCMs_drugs	NoPrepr	SVD	4193	T400_no4-Tx8	N	Kept components	RCT
Drug	Monoclonal_antibody	T400_no4	Cell_line.Tx8	Plate.99	IRAK1BP1	0.7	-0.0231698284289731	pearson	1	Ttest_pvalue	Coefficient_of_eigenassay	SVD_pCMs_drugs	NoPrepr	SVD	5277	T400_no4-Tx8	N	Kept components	RCT
Drug	Monoclonal_antibody	T400_no4	Cell_line.Tx8	Plate.99	IRAK2	0.7	-0.0118868601868018	pearson	1	Ttest_pvalue	Coefficient_of_eigenassay	SVD_pCMs_drugs	NoPrepr	SVD	9358	T400_no4-Tx8	N	Kept components	RCT
Drug	Monoclonal_antibody	T400_no4	Cell_line.Tx8	Plate.99	IRAK3	0.7	0.0699483051923595	pearson	1	Ttest_pvalue	Coefficient_of_eigenassay	SVD_pCMs_drugs	NoPrepr	SVD	402	T400_no4-Tx8	N	Kept components	RCT
Drug	Monoclonal_antibody	T400_no4	Cell_line.Tx8	Plate.99	IRAK4	0.7	0.00895486962223198	pearson	1	Ttest_pvalue	Coefficient_of_eigenassay	SVD_pCMs_drugs	NoPrepr	SVD	10664	T400_no4-Tx8	N	Kept components	RCT
Drug	Monoclonal_antibody	T400_no4	Cell_line.Tx8	Plate.99	IREB2	0.7	-0.00132355695102668	pearson	1	Ttest_pvalue	Coefficient_of_eigenassay	SVD_pCMs_drugs	NoPrepr	SVD	14531	T400_no4-Tx8	N	Kept components	RCT
Drug	Monoclonal_antibody	T400_no4	Cell_line.Tx8	Plate.99	IRF1	0.7	0.0216948902566873	pearson	1	Ttest_pvalue	Coefficient_of_eigenassay	SVD_pCMs_drugs	NoPrepr	SVD	5753	T400_no4-Tx8	N	Kept components	RCT
Drug	Monoclonal_antibody	T400_no4	Cell_line.Tx8	Plate.99	IRF2	0.7	-0.00579043955507974	pearson	1	Ttest_pvalue	Coefficient_of_eigenassay	SVD_pCMs_drugs	NoPrepr	SVD	12169	T400_no4-Tx8	N	Kept components	RCT
Drug	Monoclonal_antibody	T400_no4	Cell_line.Tx8	Plate.99	IRF2BP1	0.7	0.00337699213400695	pearson	1	Ttest_pvalue	Coefficient_of_eigenassay	SVD_pCMs_drugs	NoPrepr	SVD	13478	T400_no4-Tx8	N	Kept components	RCT
Drug	Monoclonal_antibody	T400_no4	Cell_line.Tx8	Plate.99	IRF2BP2	0.7	0.0163154694545786	pearson	1	Ttest_pvalue	Coefficient_of_eigenassay	SVD_pCMs_drugs	NoPrepr	SVD	7534	T400_no4-Tx8	N	Kept components	RCT
Drug	Monoclonal_antibody	T400_no4	Cell_line.Tx8	Plate.99	IRF2BPL	0.7	0.0137289100026121	pearson	1	Ttest_pvalue	Coefficient_of_eigenassay	SVD_pCMs_drugs	NoPrepr	SVD	8584	T400_no4-Tx8	N	Kept components	RCT
Drug	Monoclonal_antibody	T400_no4	Cell_line.Tx8	Plate.99	IRF3	0.7	-0.00960465870003896	pearson	1	Ttest_pvalue	Coefficient_of_eigenassay	SVD_pCMs_drugs	NoPrepr	SVD	10365	T400_no4-Tx8	N	Kept components	RCT
Drug	Monoclonal_antibody	T400_no4	Cell_line.Tx8	Plate.99	IRF5	0.7	0.00836539292641764	pearson	1	Ttest_pvalue	Coefficient_of_eigenassay	SVD_pCMs_drugs	NoPrepr	SVD	10923	T400_no4-Tx8	N	Kept components	RCT
Drug	Monoclonal_antibody	T400_no4	Cell_line.Tx8	Plate.99	IRF6	0.7	0.0121694675497073	pearson	1	Ttest_pvalue	Coefficient_of_eigenassay	SVD_pCMs_drugs	NoPrepr	SVD	9237	T400_no4-Tx8	N	Kept components	RCT
Drug	Monoclonal_antibody	T400_no4	Cell_line.Tx8	Plate.99	IRF7	0.7	0.00227184036011017	pearson	1	Ttest_pvalue	Coefficient_of_eigenassay	SVD_pCMs_drugs	NoPrepr	SVD	13998	T400_no4-Tx8	N	Kept components	RCT
Drug	Monoclonal_antibody	T400_no4	Cell_line.Tx8	Plate.99	IRF8	0.7	0.00111386659659577	pearson	1	Ttest_pvalue	Coefficient_of_eigenassay	SVD_pCMs_drugs	NoPrepr	SVD	14653	T400_no4-Tx8	N	Kept components	RCT
Drug	Monoclonal_antibody	T400_no4	Cell_line.Tx8	Plate.99	IRF9	0.7	0.00346891456730427	pearson	1	Ttest_pvalue	Coefficient_of_eigenassay	SVD_pCMs_drugs	NoPrepr	SVD	13431	T400_no4-Tx8	N	Kept components	RCT
Drug	Monoclonal_antibody	T400_no4	Cell_line.Tx8	Plate.99	IRGQ	0.7	-0.00181488023103468	pearson	1	Ttest_pvalue	Coefficient_of_eigenassay	SVD_pCMs_drugs	NoPrepr	SVD	14248	T400_no4-Tx8	N	Kept components	RCT
Drug	Monoclonal_antibody	T400_no4	Cell_line.Tx8	Plate.99	IRS1	0.7	0.0321970533026534	pearson	1	Ttest_pvalue	Coefficient_of_eigenassay	SVD_pCMs_drugs	NoPrepr	SVD	3199	T400_no4-Tx8	N	Kept components	RCT
Drug	Monoclonal_antibody	T400_no4	Cell_line.Tx8	Plate.99	IRS2	0.7	0.039216550420627	pearson	1	Ttest_pvalue	Coefficient_of_eigenassay	SVD_pCMs_drugs	NoPrepr	SVD	2134	T400_no4-Tx8	N	Kept components	RCT
Drug	Monoclonal_antibody	T400_no4	Cell_line.Tx8	Plate.99	IRS4	0.7	-0.00783856752282405	pearson	1	Ttest_pvalue	Coefficient_of_eigenassay	SVD_pCMs_drugs	NoPrepr	SVD	11163	T400_no4-Tx8	N	Kept components	RCT
Drug	Monoclonal_antibody	T400_no4	Cell_line.Tx8	Plate.99	IRX1	0.7	-0.0670577878011843	pearson	1	Ttest_pvalue	Coefficient_of_eigenassay	SVD_pCMs_drugs	NoPrepr	SVD	484	T400_no4-Tx8	N	Kept components	RCT
Drug	Monoclonal_antibody	T400_no4	Cell_line.Tx8	Plate.99	IRX2	0.7	-0.060268539597902	pearson	1	Ttest_pvalue	Coefficient_of_eigenassay	SVD_pCMs_drugs	NoPrepr	SVD	673	T400_no4-Tx8	N	Kept components	RCT
Drug	Monoclonal_antibody	T400_no4	Cell_line.Tx8	Plate.99	IRX3	0.7	0.0636525350018027	pearson	1	Ttest_pvalue	Coefficient_of_eigenassay	SVD_pCMs_drugs	NoPrepr	SVD	573	T400_no4-Tx8	N	Kept components	RCT
Drug	Monoclonal_antibody	T400_no4	Cell_line.Tx8	Plate.99	IRX4	0.7	-0.00131035150243804	pearson	1	Ttest_pvalue	Coefficient_of_eigenassay	SVD_pCMs_drugs	NoPrepr	SVD	14544	T400_no4-Tx8	N	Kept components	RCT
Drug	Monoclonal_antibody	T400_no4	Cell_line.Tx8	Plate.99	IRX5	0.7	0.0255393706575386	pearson	1	Ttest_pvalue	Coefficient_of_eigenassay	SVD_pCMs_drugs	NoPrepr	SVD	4667	T400_no4-Tx8	N	Kept components	RCT
Drug	Monoclonal_antibody	T400_no4	Cell_line.Tx8	Plate.99	IRX6	0.7	-0.0735407066980477	pearson	1	Ttest_pvalue	Coefficient_of_eigenassay	SVD_pCMs_drugs	NoPrepr	SVD	345	T400_no4-Tx8	N	Kept components	RCT
Drug	Monoclonal_antibody	T400_no4	Cell_line.Tx8	Plate.99	ISCA1	0.7	0.0207001533223744	pearson	1	Ttest_pvalue	Coefficient_of_eigenassay	SVD_pCMs_drugs	NoPrepr	SVD	6043	T400_no4-Tx8	N	Kept components	RCT
Drug	Monoclonal_antibody	T400_no4	Cell_line.Tx8	Plate.99	ISCA2	0.7	-0.0143040532748297	pearson	1	Ttest_pvalue	Coefficient_of_eigenassay	SVD_pCMs_drugs	NoPrepr	SVD	8326	T400_no4-Tx8	N	Kept components	RCT
Drug	Monoclonal_antibody	T400_no4	Cell_line.Tx8	Plate.99	ISCU	0.7	-0.00609223434470509	pearson	1	Ttest_pvalue	Coefficient_of_eigenassay	SVD_pCMs_drugs	NoPrepr	SVD	12014	T400_no4-Tx8	N	Kept components	RCT
Drug	Monoclonal_antibody	T400_no4	Cell_line.Tx8	Plate.99	ISG15	0.7	-0.0554401383504066	pearson	1	Ttest_pvalue	Coefficient_of_eigenassay	SVD_pCMs_drugs	NoPrepr	SVD	871	T400_no4-Tx8	N	Kept components	RCT
Drug	Monoclonal_antibody	T400_no4	Cell_line.Tx8	Plate.99	ISG20	0.7	0.0283010643515336	pearson	1	Ttest_pvalue	Coefficient_of_eigenassay	SVD_pCMs_drugs	NoPrepr	SVD	3996	T400_no4-Tx8	N	Kept components	RCT
Drug	Monoclonal_antibody	T400_no4	Cell_line.Tx8	Plate.99	ISG20L2	0.7	0.0134620934122023	pearson	1	Ttest_pvalue	Coefficient_of_eigenassay	SVD_pCMs_drugs	NoPrepr	SVD	8689	T400_no4-Tx8	N	Kept components	RCT
Drug	Monoclonal_antibody	T400_no4	Cell_line.Tx8	Plate.99	ISL1	0.7	-0.00166127515299197	pearson	1	Ttest_pvalue	Coefficient_of_eigenassay	SVD_pCMs_drugs	NoPrepr	SVD	14329	T400_no4-Tx8	N	Kept components	RCT
Drug	Monoclonal_antibody	T400_no4	Cell_line.Tx8	Plate.99	ISL2	0.7	0.0270758137926191	pearson	1	Ttest_pvalue	Coefficient_of_eigenassay	SVD_pCMs_drugs	NoPrepr	SVD	4281	T400_no4-Tx8	N	Kept components	RCT
Drug	Monoclonal_antibody	T400_no4	Cell_line.Tx8	Plate.99	ISLR	0.7	-0.0714694522071948	pearson	1	Ttest_pvalue	Coefficient_of_eigenassay	SVD_pCMs_drugs	NoPrepr	SVD	380	T400_no4-Tx8	N	Kept components	RCT
Drug	Monoclonal_antibody	T400_no4	Cell_line.Tx8	Plate.99	ISLR2	0.7	0.0587111030140739	pearson	1	Ttest_pvalue	Coefficient_of_eigenassay	SVD_pCMs_drugs	NoPrepr	SVD	723	T400_no4-Tx8	N	Kept components	RCT
Drug	Monoclonal_antibody	T400_no4	Cell_line.Tx8	Plate.99	ISM1	0.7	0.00149893767411005	pearson	1	Ttest_pvalue	Coefficient_of_eigenassay	SVD_pCMs_drugs	NoPrepr	SVD	14437	T400_no4-Tx8	N	Kept components	RCT
Drug	Monoclonal_antibody	T400_no4	Cell_line.Tx8	Plate.99	ISM2	0.7	-0.00630114399630777	pearson	1	Ttest_pvalue	Coefficient_of_eigenassay	SVD_pCMs_drugs	NoPrepr	SVD	11905	T400_no4-Tx8	N	Kept components	RCT
Drug	Monoclonal_antibody	T400_no4	Cell_line.Tx8	Plate.99	ISOC1	0.7	-0.0324235471855805	pearson	1	Ttest_pvalue	Coefficient_of_eigenassay	SVD_pCMs_drugs	NoPrepr	SVD	3153	T400_no4-Tx8	N	Kept components	RCT
Drug	Monoclonal_antibody	T400_no4	Cell_line.Tx8	Plate.99	ISOC2	0.7	0.0402748048594864	pearson	1	Ttest_pvalue	Coefficient_of_eigenassay	SVD_pCMs_drugs	NoPrepr	SVD	2008	T400_no4-Tx8	N	Kept components	RCT
Drug	Monoclonal_antibody	T400_no4	Cell_line.Tx8	Plate.99	ISPD	0.7	-0.0429696488182411	pearson	1	Ttest_pvalue	Coefficient_of_eigenassay	SVD_pCMs_drugs	NoPrepr	SVD	1717	T400_no4-Tx8	N	Kept components	RCT
Drug	Monoclonal_antibody	T400_no4	Cell_line.Tx8	Plate.99	IST1	0.7	-0.0129970042541305	pearson	1	Ttest_pvalue	Coefficient_of_eigenassay	SVD_pCMs_drugs	NoPrepr	SVD	8872	T400_no4-Tx8	N	Kept components	RCT
Drug	Monoclonal_antibody	T400_no4	Cell_line.Tx8	Plate.99	ISY1	0.7	-0.0129378244395192	pearson	1	Ttest_pvalue	Coefficient_of_eigenassay	SVD_pCMs_drugs	NoPrepr	SVD	8892	T400_no4-Tx8	N	Kept components	RCT
Drug	Monoclonal_antibody	T400_no4	Cell_line.Tx8	Plate.99	ISYNA1	0.7	-0.0393137440576681	pearson	1	Ttest_pvalue	Coefficient_of_eigenassay	SVD_pCMs_drugs	NoPrepr	SVD	2121	T400_no4-Tx8	N	Kept components	RCT
Drug	Monoclonal_antibody	T400_no4	Cell_line.Tx8	Plate.99	ITCH	0.7	-0.0179869639089389	pearson	1	Ttest_pvalue	Coefficient_of_eigenassay	SVD_pCMs_drugs	NoPrepr	SVD	6911	T400_no4-Tx8	N	Kept components	RCT
Drug	Monoclonal_antibody	T400_no4	Cell_line.Tx8	Plate.99	ITFG1	0.7	0.00215621754559559	pearson	1	Ttest_pvalue	Coefficient_of_eigenassay	SVD_pCMs_drugs	NoPrepr	SVD	14065	T400_no4-Tx8	N	Kept components	RCT
Drug	Monoclonal_antibody	T400_no4	Cell_line.Tx8	Plate.99	ITFG2	0.7	-0.0199573052031356	pearson	1	Ttest_pvalue	Coefficient_of_eigenassay	SVD_pCMs_drugs	NoPrepr	SVD	6272	T400_no4-Tx8	N	Kept components	RCT
Drug	Monoclonal_antibody	T400_no4	Cell_line.Tx8	Plate.99	ITGA1	0.7	0.0380079716911387	pearson	1	Ttest_pvalue	Coefficient_of_eigenassay	SVD_pCMs_drugs	NoPrepr	SVD	2301	T400_no4-Tx8	N	Kept components	RCT
Drug	Monoclonal_antibody	T400_no4	Cell_line.Tx8	Plate.99	ITGA10	0.7	-0.0699261088014653	pearson	1	Ttest_pvalue	Coefficient_of_eigenassay	SVD_pCMs_drugs	NoPrepr	SVD	404	T400_no4-Tx8	N	Kept components	RCT
Drug	Monoclonal_antibody	T400_no4	Cell_line.Tx8	Plate.99	ITGA11	0.7	0.00551410058651629	pearson	1	Ttest_pvalue	Coefficient_of_eigenassay	SVD_pCMs_drugs	NoPrepr	SVD	12336	T400_no4-Tx8	N	Kept components	RCT
Drug	Monoclonal_antibody	T400_no4	Cell_line.Tx8	Plate.99	ITGA2	0.7	-0.0497530667284192	pearson	1	Ttest_pvalue	Coefficient_of_eigenassay	SVD_pCMs_drugs	NoPrepr	SVD	1192	T400_no4-Tx8	N	Kept components	RCT
Drug	Monoclonal_antibody	T400_no4	Cell_line.Tx8	Plate.99	ITGA2B	0.7	-0.0253156123185096	pearson	1	Ttest_pvalue	Coefficient_of_eigenassay	SVD_pCMs_drugs	NoPrepr	SVD	4734	T400_no4-Tx8	N	Kept components	RCT
Drug	Monoclonal_antibody	T400_no4	Cell_line.Tx8	Plate.99	ITGA3	0.7	0.048140175218203	pearson	1	Ttest_pvalue	Coefficient_of_eigenassay	SVD_pCMs_drugs	NoPrepr	SVD	1290	T400_no4-Tx8	N	Kept components	RCT
Drug	Monoclonal_antibody	T400_no4	Cell_line.Tx8	Plate.99	ITGA4	0.7	-0.0462899385919479	pearson	1	Ttest_pvalue	Coefficient_of_eigenassay	SVD_pCMs_drugs	NoPrepr	SVD	1425	T400_no4-Tx8	N	Kept components	RCT
Drug	Monoclonal_antibody	T400_no4	Cell_line.Tx8	Plate.99	ITGA5	0.7	0.0288801417399573	pearson	1	Ttest_pvalue	Coefficient_of_eigenassay	SVD_pCMs_drugs	NoPrepr	SVD	3859	T400_no4-Tx8	N	Kept components	RCT
Drug	Monoclonal_antibody	T400_no4	Cell_line.Tx8	Plate.99	ITGA6	0.7	-0.0150871463705469	pearson	1	Ttest_pvalue	Coefficient_of_eigenassay	SVD_pCMs_drugs	NoPrepr	SVD	7994	T400_no4-Tx8	N	Kept components	RCT
Drug	Monoclonal_antibody	T400_no4	Cell_line.Tx8	Plate.99	ITGA7	0.7	0.0487840989673309	pearson	1	Ttest_pvalue	Coefficient_of_eigenassay	SVD_pCMs_drugs	NoPrepr	SVD	1249	T400_no4-Tx8	N	Kept components	RCT
Drug	Monoclonal_antibody	T400_no4	Cell_line.Tx8	Plate.99	ITGA8	0.7	-0.0124368801036955	pearson	1	Ttest_pvalue	Coefficient_of_eigenassay	SVD_pCMs_drugs	NoPrepr	SVD	9118	T400_no4-Tx8	N	Kept components	RCT
Drug	Monoclonal_antibody	T400_no4	Cell_line.Tx8	Plate.99	ITGA9	0.7	-0.0244327991340821	pearson	1	Ttest_pvalue	Coefficient_of_eigenassay	SVD_pCMs_drugs	NoPrepr	SVD	4955	T400_no4-Tx8	N	Kept components	RCT
Drug	Monoclonal_antibody	T400_no4	Cell_line.Tx8	Plate.99	ITGAD	0.7	-0.00902248294510173	pearson	1	Ttest_pvalue	Coefficient_of_eigenassay	SVD_pCMs_drugs	NoPrepr	SVD	10635	T400_no4-Tx8	N	Kept components	RCT
Drug	Monoclonal_antibody	T400_no4	Cell_line.Tx8	Plate.99	ITGAE	0.7	-0.00997214272509287	pearson	1	Ttest_pvalue	Coefficient_of_eigenassay	SVD_pCMs_drugs	NoPrepr	SVD	10188	T400_no4-Tx8	N	Kept components	RCT
Drug	Monoclonal_antibody	T400_no4	Cell_line.Tx8	Plate.99	ITGAV	0.7	-0.0415656383859168	pearson	1	Ttest_pvalue	Coefficient_of_eigenassay	SVD_pCMs_drugs	NoPrepr	SVD	1840	T400_no4-Tx8	N	Kept components	RCT
Drug	Monoclonal_antibody	T400_no4	Cell_line.Tx8	Plate.99	ITGAX	0.7	-0.000164667395506129	pearson	1	Ttest_pvalue	Coefficient_of_eigenassay	SVD_pCMs_drugs	NoPrepr	SVD	15201	T400_no4-Tx8	N	Kept components	RCT
Drug	Monoclonal_antibody	T400_no4	Cell_line.Tx8	Plate.99	ITGB1	0.7	-0.0381744162651796	pearson	1	Ttest_pvalue	Coefficient_of_eigenassay	SVD_pCMs_drugs	NoPrepr	SVD	2282	T400_no4-Tx8	N	Kept components	RCT
Drug	Monoclonal_antibody	T400_no4	Cell_line.Tx8	Plate.99	ITGB1BP1	0.7	0.00528388023380291	pearson	1	Ttest_pvalue	Coefficient_of_eigenassay	SVD_pCMs_drugs	NoPrepr	SVD	12454	T400_no4-Tx8	N	Kept components	RCT
Drug	Monoclonal_antibody	T400_no4	Cell_line.Tx8	Plate.99	ITGB1BP2	0.7	-0.0134554723676496	pearson	1	Ttest_pvalue	Coefficient_of_eigenassay	SVD_pCMs_drugs	NoPrepr	SVD	8693	T400_no4-Tx8	N	Kept components	RCT
Drug	Monoclonal_antibody	T400_no4	Cell_line.Tx8	Plate.99	ITGB3	0.7	0.0424105171291027	pearson	1	Ttest_pvalue	Coefficient_of_eigenassay	SVD_pCMs_drugs	NoPrepr	SVD	1767	T400_no4-Tx8	N	Kept components	RCT
Drug	Monoclonal_antibody	T400_no4	Cell_line.Tx8	Plate.99	ITGB3BP	0.7	-0.0268689390007812	pearson	1	Ttest_pvalue	Coefficient_of_eigenassay	SVD_pCMs_drugs	NoPrepr	SVD	4331	T400_no4-Tx8	N	Kept components	RCT
Drug	Monoclonal_antibody	T400_no4	Cell_line.Tx8	Plate.99	ITGB4	0.7	0.0852169151183527	pearson	1	Ttest_pvalue	Coefficient_of_eigenassay	SVD_pCMs_drugs	NoPrepr	SVD	203	T400_no4-Tx8	N	Kept components	RCT
Drug	Monoclonal_antibody	T400_no4	Cell_line.Tx8	Plate.99	ITGB5	0.7	-0.0031870432262365	pearson	1	Ttest_pvalue	Coefficient_of_eigenassay	SVD_pCMs_drugs	NoPrepr	SVD	13561	T400_no4-Tx8	N	Kept components	RCT
Drug	Monoclonal_antibody	T400_no4	Cell_line.Tx8	Plate.99	ITGB6	0.7	0.000514924384626435	pearson	1	Ttest_pvalue	Coefficient_of_eigenassay	SVD_pCMs_drugs	NoPrepr	SVD	15006	T400_no4-Tx8	N	Kept components	RCT
Drug	Monoclonal_antibody	T400_no4	Cell_line.Tx8	Plate.99	ITGB7	0.7	-0.0336777384162916	pearson	1	Ttest_pvalue	Coefficient_of_eigenassay	SVD_pCMs_drugs	NoPrepr	SVD	2952	T400_no4-Tx8	N	Kept components	RCT
Drug	Monoclonal_antibody	T400_no4	Cell_line.Tx8	Plate.99	ITGB8	0.7	0.100853509638018	pearson	1	Ttest_pvalue	Coefficient_of_eigenassay	SVD_pCMs_drugs	NoPrepr	SVD	117	T400_no4-Tx8	N	Kept components	RCT
Drug	Monoclonal_antibody	T400_no4	Cell_line.Tx8	Plate.99	ITGBL1	0.7	-0.0681097189297415	pearson	1	Ttest_pvalue	Coefficient_of_eigenassay	SVD_pCMs_drugs	NoPrepr	SVD	450	T400_no4-Tx8	N	Kept components	RCT
Drug	Monoclonal_antibody	T400_no4	Cell_line.Tx8	Plate.99	ITIH2	0.7	-0.0224089042319322	pearson	1	Ttest_pvalue	Coefficient_of_eigenassay	SVD_pCMs_drugs	NoPrepr	SVD	5516	T400_no4-Tx8	N	Kept components	RCT
Drug	Monoclonal_antibody	T400_no4	Cell_line.Tx8	Plate.99	ITIH3	0.7	0.0509367167539353	pearson	1	Ttest_pvalue	Coefficient_of_eigenassay	SVD_pCMs_drugs	NoPrepr	SVD	1116	T400_no4-Tx8	N	Kept components	RCT
Drug	Monoclonal_antibody	T400_no4	Cell_line.Tx8	Plate.99	ITIH4	0.7	-0.0560731544599996	pearson	1	Ttest_pvalue	Coefficient_of_eigenassay	SVD_pCMs_drugs	NoPrepr	SVD	832	T400_no4-Tx8	N	Kept components	RCT
Drug	Monoclonal_antibody	T400_no4	Cell_line.Tx8	Plate.99	ITIH5	0.7	0.00956797453747492	pearson	1	Ttest_pvalue	Coefficient_of_eigenassay	SVD_pCMs_drugs	NoPrepr	SVD	10380	T400_no4-Tx8	N	Kept components	RCT
Drug	Monoclonal_antibody	T400_no4	Cell_line.Tx8	Plate.99	ITLN1	0.7	-0.04458038307391	pearson	1	Ttest_pvalue	Coefficient_of_eigenassay	SVD_pCMs_drugs	NoPrepr	SVD	1574	T400_no4-Tx8	N	Kept components	RCT
Drug	Monoclonal_antibody	T400_no4	Cell_line.Tx8	Plate.99	ITLN2	0.7	0.0042701963093986	pearson	1	Ttest_pvalue	Coefficient_of_eigenassay	SVD_pCMs_drugs	NoPrepr	SVD	12952	T400_no4-Tx8	N	Kept components	RCT
Drug	Monoclonal_antibody	T400_no4	Cell_line.Tx8	Plate.99	ITM2A	0.7	-0.011714073236014	pearson	1	Ttest_pvalue	Coefficient_of_eigenassay	SVD_pCMs_drugs	NoPrepr	SVD	9429	T400_no4-Tx8	N	Kept components	RCT
Drug	Monoclonal_antibody	T400_no4	Cell_line.Tx8	Plate.99	ITM2B	0.7	0.000539876207197433	pearson	1	Ttest_pvalue	Coefficient_of_eigenassay	SVD_pCMs_drugs	NoPrepr	SVD	14984	T400_no4-Tx8	N	Kept components	RCT
Drug	Monoclonal_antibody	T400_no4	Cell_line.Tx8	Plate.99	ITM2C	0.7	0.00272762078865265	pearson	1	Ttest_pvalue	Coefficient_of_eigenassay	SVD_pCMs_drugs	NoPrepr	SVD	13772	T400_no4-Tx8	N	Kept components	RCT
Drug	Monoclonal_antibody	T400_no4	Cell_line.Tx8	Plate.99	ITPA	0.7	0.00913017437523372	pearson	1	Ttest_pvalue	Coefficient_of_eigenassay	SVD_pCMs_drugs	NoPrepr	SVD	10590	T400_no4-Tx8	N	Kept components	RCT
Drug	Monoclonal_antibody	T400_no4	Cell_line.Tx8	Plate.99	ITPKA	0.7	-0.00448432538652636	pearson	1	Ttest_pvalue	Coefficient_of_eigenassay	SVD_pCMs_drugs	NoPrepr	SVD	12852	T400_no4-Tx8	N	Kept components	RCT
Drug	Monoclonal_antibody	T400_no4	Cell_line.Tx8	Plate.99	ITPKB	0.7	0.0238121866622571	pearson	1	Ttest_pvalue	Coefficient_of_eigenassay	SVD_pCMs_drugs	NoPrepr	SVD	5103	T400_no4-Tx8	N	Kept components	RCT
Drug	Monoclonal_antibody	T400_no4	Cell_line.Tx8	Plate.99	ITPKC	0.7	0.0264225554036677	pearson	1	Ttest_pvalue	Coefficient_of_eigenassay	SVD_pCMs_drugs	NoPrepr	SVD	4442	T400_no4-Tx8	N	Kept components	RCT
Drug	Monoclonal_antibody	T400_no4	Cell_line.Tx8	Plate.99	ITPR1	0.7	0.0155550910895824	pearson	1	Ttest_pvalue	Coefficient_of_eigenassay	SVD_pCMs_drugs	NoPrepr	SVD	7810	T400_no4-Tx8	N	Kept components	RCT
Drug	Monoclonal_antibody	T400_no4	Cell_line.Tx8	Plate.99	ITPR2	0.7	7.76773394948783e-05	pearson	1	Ttest_pvalue	Coefficient_of_eigenassay	SVD_pCMs_drugs	NoPrepr	SVD	15261	T400_no4-Tx8	N	Kept components	RCT
Drug	Monoclonal_antibody	T400_no4	Cell_line.Tx8	Plate.99	ITPR3	0.7	-0.00291568735059669	pearson	1	Ttest_pvalue	Coefficient_of_eigenassay	SVD_pCMs_drugs	NoPrepr	SVD	13693	T400_no4-Tx8	N	Kept components	RCT
Drug	Monoclonal_antibody	T400_no4	Cell_line.Tx8	Plate.99	ITPRIP	0.7	0.0159877175831451	pearson	1	Ttest_pvalue	Coefficient_of_eigenassay	SVD_pCMs_drugs	NoPrepr	SVD	7660	T400_no4-Tx8	N	Kept components	RCT
Drug	Monoclonal_antibody	T400_no4	Cell_line.Tx8	Plate.99	ITPRIPL1	0.7	-0.0133622963050933	pearson	1	Ttest_pvalue	Coefficient_of_eigenassay	SVD_pCMs_drugs	NoPrepr	SVD	8726	T400_no4-Tx8	N	Kept components	RCT
Drug	Monoclonal_antibody	T400_no4	Cell_line.Tx8	Plate.99	ITPRIPL2	0.7	0.0412691036175602	pearson	1	Ttest_pvalue	Coefficient_of_eigenassay	SVD_pCMs_drugs	NoPrepr	SVD	1880	T400_no4-Tx8	N	Kept components	RCT
Drug	Monoclonal_antibody	T400_no4	Cell_line.Tx8	Plate.99	ITSN1	0.7	-0.0146237830217304	pearson	1	Ttest_pvalue	Coefficient_of_eigenassay	SVD_pCMs_drugs	NoPrepr	SVD	8193	T400_no4-Tx8	N	Kept components	RCT
Drug	Monoclonal_antibody	T400_no4	Cell_line.Tx8	Plate.99	ITSN2	0.7	0.0261879363606205	pearson	1	Ttest_pvalue	Coefficient_of_eigenassay	SVD_pCMs_drugs	NoPrepr	SVD	4504	T400_no4-Tx8	N	Kept components	RCT
Drug	Monoclonal_antibody	T400_no4	Cell_line.Tx8	Plate.99	IVD	0.7	0.000395113274698616	pearson	1	Ttest_pvalue	Coefficient_of_eigenassay	SVD_pCMs_drugs	NoPrepr	SVD	15068	T400_no4-Tx8	N	Kept components	RCT
Drug	Monoclonal_antibody	T400_no4	Cell_line.Tx8	Plate.99	IVNS1ABP	0.7	-0.0210276753333508	pearson	1	Ttest_pvalue	Coefficient_of_eigenassay	SVD_pCMs_drugs	NoPrepr	SVD	5966	T400_no4-Tx8	N	Kept components	RCT
Drug	Monoclonal_antibody	T400_no4	Cell_line.Tx8	Plate.99	IWS1	0.7	0.014426184380225	pearson	1	Ttest_pvalue	Coefficient_of_eigenassay	SVD_pCMs_drugs	NoPrepr	SVD	8279	T400_no4-Tx8	N	Kept components	RCT
Drug	Monoclonal_antibody	T400_no4	Cell_line.Tx8	Plate.99	IZUMO1	0.7	-0.00137090066616982	pearson	1	Ttest_pvalue	Coefficient_of_eigenassay	SVD_pCMs_drugs	NoPrepr	SVD	14508	T400_no4-Tx8	N	Kept components	RCT
Drug	Monoclonal_antibody	T400_no4	Cell_line.Tx8	Plate.99	IZUMO4	0.7	-0.0219276637976712	pearson	1	Ttest_pvalue	Coefficient_of_eigenassay	SVD_pCMs_drugs	NoPrepr	SVD	5671	T400_no4-Tx8	N	Kept components	RCT
Drug	Monoclonal_antibody	T400_no4	Cell_line.Tx8	Plate.99	JADE1	0.7	0.0301886471512414	pearson	1	Ttest_pvalue	Coefficient_of_eigenassay	SVD_pCMs_drugs	NoPrepr	SVD	3584	T400_no4-Tx8	N	Kept components	RCT
Drug	Monoclonal_antibody	T400_no4	Cell_line.Tx8	Plate.99	JADE2	0.7	0.0467765126010824	pearson	1	Ttest_pvalue	Coefficient_of_eigenassay	SVD_pCMs_drugs	NoPrepr	SVD	1381	T400_no4-Tx8	N	Kept components	RCT
Drug	Monoclonal_antibody	T400_no4	Cell_line.Tx8	Plate.99	JADE3	0.7	-0.000586420837619813	pearson	1	Ttest_pvalue	Coefficient_of_eigenassay	SVD_pCMs_drugs	NoPrepr	SVD	14959	T400_no4-Tx8	N	Kept components	RCT
Drug	Monoclonal_antibody	T400_no4	Cell_line.Tx8	Plate.99	JAG1	0.7	-0.00250350089315619	pearson	1	Ttest_pvalue	Coefficient_of_eigenassay	SVD_pCMs_drugs	NoPrepr	SVD	13872	T400_no4-Tx8	N	Kept components	RCT
Drug	Monoclonal_antibody	T400_no4	Cell_line.Tx8	Plate.99	JAG2	0.7	0.00312923014005601	pearson	1	Ttest_pvalue	Coefficient_of_eigenassay	SVD_pCMs_drugs	NoPrepr	SVD	13599	T400_no4-Tx8	N	Kept components	RCT
Drug	Monoclonal_antibody	T400_no4	Cell_line.Tx8	Plate.99	JAGN1	0.7	0.00401698157051508	pearson	1	Ttest_pvalue	Coefficient_of_eigenassay	SVD_pCMs_drugs	NoPrepr	SVD	13103	T400_no4-Tx8	N	Kept components	RCT
Drug	Monoclonal_antibody	T400_no4	Cell_line.Tx8	Plate.99	JAK1	0.7	-0.02822315613622	pearson	1	Ttest_pvalue	Coefficient_of_eigenassay	SVD_pCMs_drugs	NoPrepr	SVD	4022	T400_no4-Tx8	N	Kept components	RCT
Drug	Monoclonal_antibody	T400_no4	Cell_line.Tx8	Plate.99	JAK2	0.7	0.0435767355300546	pearson	1	Ttest_pvalue	Coefficient_of_eigenassay	SVD_pCMs_drugs	NoPrepr	SVD	1665	T400_no4-Tx8	N	Kept components	RCT
Drug	Monoclonal_antibody	T400_no4	Cell_line.Tx8	Plate.99	JAK3	0.7	-0.0335672706115411	pearson	1	Ttest_pvalue	Coefficient_of_eigenassay	SVD_pCMs_drugs	NoPrepr	SVD	2970	T400_no4-Tx8	N	Kept components	RCT
Drug	Monoclonal_antibody	T400_no4	Cell_line.Tx8	Plate.99	JAKMIP1	0.7	0.0150908938926886	pearson	1	Ttest_pvalue	Coefficient_of_eigenassay	SVD_pCMs_drugs	NoPrepr	SVD	7993	T400_no4-Tx8	N	Kept components	RCT
Drug	Monoclonal_antibody	T400_no4	Cell_line.Tx8	Plate.99	JAKMIP2	0.7	-0.0377734852889699	pearson	1	Ttest_pvalue	Coefficient_of_eigenassay	SVD_pCMs_drugs	NoPrepr	SVD	2334	T400_no4-Tx8	N	Kept components	RCT
Drug	Monoclonal_antibody	T400_no4	Cell_line.Tx8	Plate.99	JAKMIP3	0.7	-0.0220672234633202	pearson	1	Ttest_pvalue	Coefficient_of_eigenassay	SVD_pCMs_drugs	NoPrepr	SVD	5631	T400_no4-Tx8	N	Kept components	RCT
Drug	Monoclonal_antibody	T400_no4	Cell_line.Tx8	Plate.99	JAM2	0.7	-0.0538025384920231	pearson	1	Ttest_pvalue	Coefficient_of_eigenassay	SVD_pCMs_drugs	NoPrepr	SVD	948	T400_no4-Tx8	N	Kept components	RCT
Drug	Monoclonal_antibody	T400_no4	Cell_line.Tx8	Plate.99	JAM3	0.7	0.0148680153028879	pearson	1	Ttest_pvalue	Coefficient_of_eigenassay	SVD_pCMs_drugs	NoPrepr	SVD	8085	T400_no4-Tx8	N	Kept components	RCT
Drug	Monoclonal_antibody	T400_no4	Cell_line.Tx8	Plate.99	JARID2	0.7	0.0175991916000297	pearson	1	Ttest_pvalue	Coefficient_of_eigenassay	SVD_pCMs_drugs	NoPrepr	SVD	7054	T400_no4-Tx8	N	Kept components	RCT
Drug	Monoclonal_antibody	T400_no4	Cell_line.Tx8	Plate.99	JAZF1	0.7	0.0309920289612802	pearson	1	Ttest_pvalue	Coefficient_of_eigenassay	SVD_pCMs_drugs	NoPrepr	SVD	3434	T400_no4-Tx8	N	Kept components	RCT
Drug	Monoclonal_antibody	T400_no4	Cell_line.Tx8	Plate.99	JCAD	0.7	-0.0466593849852866	pearson	1	Ttest_pvalue	Coefficient_of_eigenassay	SVD_pCMs_drugs	NoPrepr	SVD	1392	T400_no4-Tx8	N	Kept components	RCT
Drug	Monoclonal_antibody	T400_no4	Cell_line.Tx8	Plate.99	JDP2	0.7	-0.0126927983530321	pearson	1	Ttest_pvalue	Coefficient_of_eigenassay	SVD_pCMs_drugs	NoPrepr	SVD	9003	T400_no4-Tx8	N	Kept components	RCT
Drug	Monoclonal_antibody	T400_no4	Cell_line.Tx8	Plate.99	JHY	0.7	-0.0101349152077235	pearson	1	Ttest_pvalue	Coefficient_of_eigenassay	SVD_pCMs_drugs	NoPrepr	SVD	10113	T400_no4-Tx8	N	Kept components	RCT
Drug	Monoclonal_antibody	T400_no4	Cell_line.Tx8	Plate.99	JKAMP	0.7	-0.00744365041333031	pearson	1	Ttest_pvalue	Coefficient_of_eigenassay	SVD_pCMs_drugs	NoPrepr	SVD	11339	T400_no4-Tx8	N	Kept components	RCT
Drug	Monoclonal_antibody	T400_no4	Cell_line.Tx8	Plate.99	JMJD1C	0.7	-0.00213561242916651	pearson	1	Ttest_pvalue	Coefficient_of_eigenassay	SVD_pCMs_drugs	NoPrepr	SVD	14084	T400_no4-Tx8	N	Kept components	RCT
Drug	Monoclonal_antibody	T400_no4	Cell_line.Tx8	Plate.99	JMJD4	0.7	0.0510221501496525	pearson	1	Ttest_pvalue	Coefficient_of_eigenassay	SVD_pCMs_drugs	NoPrepr	SVD	1111	T400_no4-Tx8	N	Kept components	RCT
Drug	Monoclonal_antibody	T400_no4	Cell_line.Tx8	Plate.99	JMJD6	0.7	0.0036715384572989	pearson	1	Ttest_pvalue	Coefficient_of_eigenassay	SVD_pCMs_drugs	NoPrepr	SVD	13308	T400_no4-Tx8	N	Kept components	RCT
Drug	Monoclonal_antibody	T400_no4	Cell_line.Tx8	Plate.99	JMJD7	0.7	-0.034448059697223	pearson	1	Ttest_pvalue	Coefficient_of_eigenassay	SVD_pCMs_drugs	NoPrepr	SVD	2826	T400_no4-Tx8	N	Kept components	RCT
Drug	Monoclonal_antibody	T400_no4	Cell_line.Tx8	Plate.99	JMJD8	0.7	0.0374955824728503	pearson	1	Ttest_pvalue	Coefficient_of_eigenassay	SVD_pCMs_drugs	NoPrepr	SVD	2373	T400_no4-Tx8	N	Kept components	RCT
Drug	Monoclonal_antibody	T400_no4	Cell_line.Tx8	Plate.99	JMY	0.7	0.0350796623269671	pearson	1	Ttest_pvalue	Coefficient_of_eigenassay	SVD_pCMs_drugs	NoPrepr	SVD	2722	T400_no4-Tx8	N	Kept components	RCT
Drug	Monoclonal_antibody	T400_no4	Cell_line.Tx8	Plate.99	JOSD1	0.7	0.0193190578946484	pearson	1	Ttest_pvalue	Coefficient_of_eigenassay	SVD_pCMs_drugs	NoPrepr	SVD	6471	T400_no4-Tx8	N	Kept components	RCT
Drug	Monoclonal_antibody	T400_no4	Cell_line.Tx8	Plate.99	JOSD2	0.7	0.0734044230038541	pearson	1	Ttest_pvalue	Coefficient_of_eigenassay	SVD_pCMs_drugs	NoPrepr	SVD	349	T400_no4-Tx8	N	Kept components	RCT
Drug	Monoclonal_antibody	T400_no4	Cell_line.Tx8	Plate.99	JPH1	0.7	-0.042941820727106	pearson	1	Ttest_pvalue	Coefficient_of_eigenassay	SVD_pCMs_drugs	NoPrepr	SVD	1720	T400_no4-Tx8	N	Kept components	RCT
Drug	Monoclonal_antibody	T400_no4	Cell_line.Tx8	Plate.99	JPH2	0.7	-0.0145075331152086	pearson	1	Ttest_pvalue	Coefficient_of_eigenassay	SVD_pCMs_drugs	NoPrepr	SVD	8246	T400_no4-Tx8	N	Kept components	RCT
Drug	Monoclonal_antibody	T400_no4	Cell_line.Tx8	Plate.99	JPH3	0.7	0.0079901390784414	pearson	1	Ttest_pvalue	Coefficient_of_eigenassay	SVD_pCMs_drugs	NoPrepr	SVD	11092	T400_no4-Tx8	N	Kept components	RCT
Drug	Monoclonal_antibody	T400_no4	Cell_line.Tx8	Plate.99	JPH4	0.7	0.0403669688537821	pearson	1	Ttest_pvalue	Coefficient_of_eigenassay	SVD_pCMs_drugs	NoPrepr	SVD	1991	T400_no4-Tx8	N	Kept components	RCT
Drug	Monoclonal_antibody	T400_no4	Cell_line.Tx8	Plate.99	JPT2	0.7	0.012254968307078	pearson	1	Ttest_pvalue	Coefficient_of_eigenassay	SVD_pCMs_drugs	NoPrepr	SVD	9193	T400_no4-Tx8	N	Kept components	RCT
Drug	Monoclonal_antibody	T400_no4	Cell_line.Tx8	Plate.99	JRK	0.7	0.0351983566150649	pearson	1	Ttest_pvalue	Coefficient_of_eigenassay	SVD_pCMs_drugs	NoPrepr	SVD	2702	T400_no4-Tx8	N	Kept components	RCT
Drug	Monoclonal_antibody	T400_no4	Cell_line.Tx8	Plate.99	JRKL	0.7	-0.0121409524086713	pearson	1	Ttest_pvalue	Coefficient_of_eigenassay	SVD_pCMs_drugs	NoPrepr	SVD	9242	T400_no4-Tx8	N	Kept components	RCT
Drug	Monoclonal_antibody	T400_no4	Cell_line.Tx8	Plate.99	JSRP1	0.7	-0.0498383494132312	pearson	1	Ttest_pvalue	Coefficient_of_eigenassay	SVD_pCMs_drugs	NoPrepr	SVD	1188	T400_no4-Tx8	N	Kept components	RCT
Drug	Monoclonal_antibody	T400_no4	Cell_line.Tx8	Plate.99	JTB	0.7	0.00273647581909803	pearson	1	Ttest_pvalue	Coefficient_of_eigenassay	SVD_pCMs_drugs	NoPrepr	SVD	13770	T400_no4-Tx8	N	Kept components	RCT
Drug	Monoclonal_antibody	T400_no4	Cell_line.Tx8	Plate.99	JUN	0.7	0.00848997990756697	pearson	1	Ttest_pvalue	Coefficient_of_eigenassay	SVD_pCMs_drugs	NoPrepr	SVD	10868	T400_no4-Tx8	N	Kept components	RCT
Drug	Monoclonal_antibody	T400_no4	Cell_line.Tx8	Plate.99	JUNB	0.7	-0.00393309386854208	pearson	1	Ttest_pvalue	Coefficient_of_eigenassay	SVD_pCMs_drugs	NoPrepr	SVD	13159	T400_no4-Tx8	N	Kept components	RCT
Drug	Monoclonal_antibody	T400_no4	Cell_line.Tx8	Plate.99	JUND	0.7	-0.0539189215946522	pearson	1	Ttest_pvalue	Coefficient_of_eigenassay	SVD_pCMs_drugs	NoPrepr	SVD	941	T400_no4-Tx8	N	Kept components	RCT
Drug	Monoclonal_antibody	T400_no4	Cell_line.Tx8	Plate.99	JUP	0.7	-0.0175778946866701	pearson	1	Ttest_pvalue	Coefficient_of_eigenassay	SVD_pCMs_drugs	NoPrepr	SVD	7065	T400_no4-Tx8	N	Kept components	RCT
Drug	Monoclonal_antibody	T400_no4	Cell_line.Tx8	Plate.99	KALRN	0.7	-0.0993908862935128	pearson	1	Ttest_pvalue	Coefficient_of_eigenassay	SVD_pCMs_drugs	NoPrepr	SVD	121	T400_no4-Tx8	N	Kept components	RCT
Drug	Monoclonal_antibody	T400_no4	Cell_line.Tx8	Plate.99	KANK1	0.7	-0.0286047015110642	pearson	1	Ttest_pvalue	Coefficient_of_eigenassay	SVD_pCMs_drugs	NoPrepr	SVD	3933	T400_no4-Tx8	N	Kept components	RCT
Drug	Monoclonal_antibody	T400_no4	Cell_line.Tx8	Plate.99	KANK2	0.7	-0.00680538348298552	pearson	1	Ttest_pvalue	Coefficient_of_eigenassay	SVD_pCMs_drugs	NoPrepr	SVD	11641	T400_no4-Tx8	N	Kept components	RCT
Drug	Monoclonal_antibody	T400_no4	Cell_line.Tx8	Plate.99	KANK3	0.7	-0.000421781893364465	pearson	1	Ttest_pvalue	Coefficient_of_eigenassay	SVD_pCMs_drugs	NoPrepr	SVD	15045	T400_no4-Tx8	N	Kept components	RCT
Drug	Monoclonal_antibody	T400_no4	Cell_line.Tx8	Plate.99	KANK4	0.7	-0.00527123068262284	pearson	1	Ttest_pvalue	Coefficient_of_eigenassay	SVD_pCMs_drugs	NoPrepr	SVD	12459	T400_no4-Tx8	N	Kept components	RCT
Drug	Monoclonal_antibody	T400_no4	Cell_line.Tx8	Plate.99	KANSL1	0.7	0.00277944476236999	pearson	1	Ttest_pvalue	Coefficient_of_eigenassay	SVD_pCMs_drugs	NoPrepr	SVD	13751	T400_no4-Tx8	N	Kept components	RCT
Drug	Monoclonal_antibody	T400_no4	Cell_line.Tx8	Plate.99	KANSL1L	0.7	-0.0132361549973917	pearson	1	Ttest_pvalue	Coefficient_of_eigenassay	SVD_pCMs_drugs	NoPrepr	SVD	8775	T400_no4-Tx8	N	Kept components	RCT
Drug	Monoclonal_antibody	T400_no4	Cell_line.Tx8	Plate.99	KANSL2	0.7	-0.00437603894778851	pearson	1	Ttest_pvalue	Coefficient_of_eigenassay	SVD_pCMs_drugs	NoPrepr	SVD	12896	T400_no4-Tx8	N	Kept components	RCT
Drug	Monoclonal_antibody	T400_no4	Cell_line.Tx8	Plate.99	KANSL3	0.7	-0.00513590497456882	pearson	1	Ttest_pvalue	Coefficient_of_eigenassay	SVD_pCMs_drugs	NoPrepr	SVD	12519	T400_no4-Tx8	N	Kept components	RCT
Drug	Monoclonal_antibody	T400_no4	Cell_line.Tx8	Plate.99	KARS	0.7	-0.00710189934490832	pearson	1	Ttest_pvalue	Coefficient_of_eigenassay	SVD_pCMs_drugs	NoPrepr	SVD	11482	T400_no4-Tx8	N	Kept components	RCT
Drug	Monoclonal_antibody	T400_no4	Cell_line.Tx8	Plate.99	KAT14	0.7	-0.00416336123175379	pearson	1	Ttest_pvalue	Coefficient_of_eigenassay	SVD_pCMs_drugs	NoPrepr	SVD	13013	T400_no4-Tx8	N	Kept components	RCT
Drug	Monoclonal_antibody	T400_no4	Cell_line.Tx8	Plate.99	KAT2A	0.7	-0.0196134506939721	pearson	1	Ttest_pvalue	Coefficient_of_eigenassay	SVD_pCMs_drugs	NoPrepr	SVD	6366	T400_no4-Tx8	N	Kept components	RCT
Drug	Monoclonal_antibody	T400_no4	Cell_line.Tx8	Plate.99	KAT2B	0.7	-0.0044860521228277	pearson	1	Ttest_pvalue	Coefficient_of_eigenassay	SVD_pCMs_drugs	NoPrepr	SVD	12851	T400_no4-Tx8	N	Kept components	RCT
Drug	Monoclonal_antibody	T400_no4	Cell_line.Tx8	Plate.99	KAT5	0.7	0.0388260611702719	pearson	1	Ttest_pvalue	Coefficient_of_eigenassay	SVD_pCMs_drugs	NoPrepr	SVD	2184	T400_no4-Tx8	N	Kept components	RCT
Drug	Monoclonal_antibody	T400_no4	Cell_line.Tx8	Plate.99	KAT6A	0.7	-0.00924692596422494	pearson	1	Ttest_pvalue	Coefficient_of_eigenassay	SVD_pCMs_drugs	NoPrepr	SVD	10531	T400_no4-Tx8	N	Kept components	RCT
Drug	Monoclonal_antibody	T400_no4	Cell_line.Tx8	Plate.99	KAT6B	0.7	0.0685138791290911	pearson	1	Ttest_pvalue	Coefficient_of_eigenassay	SVD_pCMs_drugs	NoPrepr	SVD	438	T400_no4-Tx8	N	Kept components	RCT
Drug	Monoclonal_antibody	T400_no4	Cell_line.Tx8	Plate.99	KAT7	0.7	-0.0254783813537058	pearson	1	Ttest_pvalue	Coefficient_of_eigenassay	SVD_pCMs_drugs	NoPrepr	SVD	4682	T400_no4-Tx8	N	Kept components	RCT
Drug	Monoclonal_antibody	T400_no4	Cell_line.Tx8	Plate.99	KAT8	0.7	-0.0229807612608929	pearson	1	Ttest_pvalue	Coefficient_of_eigenassay	SVD_pCMs_drugs	NoPrepr	SVD	5335	T400_no4-Tx8	N	Kept components	RCT
Drug	Monoclonal_antibody	T400_no4	Cell_line.Tx8	Plate.99	KATNA1	0.7	0.00710649869979339	pearson	1	Ttest_pvalue	Coefficient_of_eigenassay	SVD_pCMs_drugs	NoPrepr	SVD	11479	T400_no4-Tx8	N	Kept components	RCT
Drug	Monoclonal_antibody	T400_no4	Cell_line.Tx8	Plate.99	KATNAL1	0.7	-0.0174479582121389	pearson	1	Ttest_pvalue	Coefficient_of_eigenassay	SVD_pCMs_drugs	NoPrepr	SVD	7120	T400_no4-Tx8	N	Kept components	RCT
Drug	Monoclonal_antibody	T400_no4	Cell_line.Tx8	Plate.99	KATNAL2	0.7	0.0266834116166231	pearson	1	Ttest_pvalue	Coefficient_of_eigenassay	SVD_pCMs_drugs	NoPrepr	SVD	4376	T400_no4-Tx8	N	Kept components	RCT
Drug	Monoclonal_antibody	T400_no4	Cell_line.Tx8	Plate.99	KATNB1	0.7	-0.0094534926927771	pearson	1	Ttest_pvalue	Coefficient_of_eigenassay	SVD_pCMs_drugs	NoPrepr	SVD	10428	T400_no4-Tx8	N	Kept components	RCT
Drug	Monoclonal_antibody	T400_no4	Cell_line.Tx8	Plate.99	KATNBL1	0.7	0.00956566084658166	pearson	1	Ttest_pvalue	Coefficient_of_eigenassay	SVD_pCMs_drugs	NoPrepr	SVD	10381	T400_no4-Tx8	N	Kept components	RCT
Drug	Monoclonal_antibody	T400_no4	Cell_line.Tx8	Plate.99	KAZALD1	0.7	0.00125989914406633	pearson	1	Ttest_pvalue	Coefficient_of_eigenassay	SVD_pCMs_drugs	NoPrepr	SVD	14580	T400_no4-Tx8	N	Kept components	RCT
Drug	Monoclonal_antibody	T400_no4	Cell_line.Tx8	Plate.99	KAZN	0.7	-0.0267206424959987	pearson	1	Ttest_pvalue	Coefficient_of_eigenassay	SVD_pCMs_drugs	NoPrepr	SVD	4367	T400_no4-Tx8	N	Kept components	RCT
Drug	Monoclonal_antibody	T400_no4	Cell_line.Tx8	Plate.99	KBTBD12	0.7	0.00355965490420002	pearson	1	Ttest_pvalue	Coefficient_of_eigenassay	SVD_pCMs_drugs	NoPrepr	SVD	13369	T400_no4-Tx8	N	Kept components	RCT
Drug	Monoclonal_antibody	T400_no4	Cell_line.Tx8	Plate.99	KBTBD13	0.7	0.00599799086442678	pearson	1	Ttest_pvalue	Coefficient_of_eigenassay	SVD_pCMs_drugs	NoPrepr	SVD	12065	T400_no4-Tx8	N	Kept components	RCT
Drug	Monoclonal_antibody	T400_no4	Cell_line.Tx8	Plate.99	KBTBD2	0.7	-0.000444178942542573	pearson	1	Ttest_pvalue	Coefficient_of_eigenassay	SVD_pCMs_drugs	NoPrepr	SVD	15037	T400_no4-Tx8	N	Kept components	RCT
Drug	Monoclonal_antibody	T400_no4	Cell_line.Tx8	Plate.99	KBTBD3	0.7	-0.05353525764014	pearson	1	Ttest_pvalue	Coefficient_of_eigenassay	SVD_pCMs_drugs	NoPrepr	SVD	963	T400_no4-Tx8	N	Kept components	RCT
Drug	Monoclonal_antibody	T400_no4	Cell_line.Tx8	Plate.99	KBTBD4	0.7	0.0150033765812654	pearson	1	Ttest_pvalue	Coefficient_of_eigenassay	SVD_pCMs_drugs	NoPrepr	SVD	8035	T400_no4-Tx8	N	Kept components	RCT
Drug	Monoclonal_antibody	T400_no4	Cell_line.Tx8	Plate.99	KBTBD6	0.7	-0.00343320936672015	pearson	1	Ttest_pvalue	Coefficient_of_eigenassay	SVD_pCMs_drugs	NoPrepr	SVD	13451	T400_no4-Tx8	N	Kept components	RCT
Drug	Monoclonal_antibody	T400_no4	Cell_line.Tx8	Plate.99	KBTBD7	0.7	0.0347952787931417	pearson	1	Ttest_pvalue	Coefficient_of_eigenassay	SVD_pCMs_drugs	NoPrepr	SVD	2767	T400_no4-Tx8	N	Kept components	RCT
Drug	Monoclonal_antibody	T400_no4	Cell_line.Tx8	Plate.99	KBTBD8	0.7	-0.000867608166483631	pearson	1	Ttest_pvalue	Coefficient_of_eigenassay	SVD_pCMs_drugs	NoPrepr	SVD	14805	T400_no4-Tx8	N	Kept components	RCT
Drug	Monoclonal_antibody	T400_no4	Cell_line.Tx8	Plate.99	KCMF1	0.7	0.00193853326198119	pearson	1	Ttest_pvalue	Coefficient_of_eigenassay	SVD_pCMs_drugs	NoPrepr	SVD	14188	T400_no4-Tx8	N	Kept components	RCT
Drug	Monoclonal_antibody	T400_no4	Cell_line.Tx8	Plate.99	KCNA1	0.7	-0.0253932342090085	pearson	1	Ttest_pvalue	Coefficient_of_eigenassay	SVD_pCMs_drugs	NoPrepr	SVD	4711	T400_no4-Tx8	N	Kept components	RCT
Drug	Monoclonal_antibody	T400_no4	Cell_line.Tx8	Plate.99	KCNA2	0.7	0.00312077888399689	pearson	1	Ttest_pvalue	Coefficient_of_eigenassay	SVD_pCMs_drugs	NoPrepr	SVD	13605	T400_no4-Tx8	N	Kept components	RCT
Drug	Monoclonal_antibody	T400_no4	Cell_line.Tx8	Plate.99	KCNA3	0.7	-0.0152445243364464	pearson	1	Ttest_pvalue	Coefficient_of_eigenassay	SVD_pCMs_drugs	NoPrepr	SVD	7936	T400_no4-Tx8	N	Kept components	RCT
Drug	Monoclonal_antibody	T400_no4	Cell_line.Tx8	Plate.99	KCNA4	0.7	-0.000858859586062431	pearson	1	Ttest_pvalue	Coefficient_of_eigenassay	SVD_pCMs_drugs	NoPrepr	SVD	14810	T400_no4-Tx8	N	Kept components	RCT
Drug	Monoclonal_antibody	T400_no4	Cell_line.Tx8	Plate.99	KCNA5	0.7	-0.0313858345854763	pearson	1	Ttest_pvalue	Coefficient_of_eigenassay	SVD_pCMs_drugs	NoPrepr	SVD	3353	T400_no4-Tx8	N	Kept components	RCT
Drug	Monoclonal_antibody	T400_no4	Cell_line.Tx8	Plate.99	KCNA6	0.7	0.0113917342210149	pearson	1	Ttest_pvalue	Coefficient_of_eigenassay	SVD_pCMs_drugs	NoPrepr	SVD	9570	T400_no4-Tx8	N	Kept components	RCT
Drug	Monoclonal_antibody	T400_no4	Cell_line.Tx8	Plate.99	KCNA7	0.7	0.0197905618288028	pearson	1	Ttest_pvalue	Coefficient_of_eigenassay	SVD_pCMs_drugs	NoPrepr	SVD	6319	T400_no4-Tx8	N	Kept components	RCT
Drug	Monoclonal_antibody	T400_no4	Cell_line.Tx8	Plate.99	KCNAB1	0.7	-0.0412564012109544	pearson	1	Ttest_pvalue	Coefficient_of_eigenassay	SVD_pCMs_drugs	NoPrepr	SVD	1883	T400_no4-Tx8	N	Kept components	RCT
Drug	Monoclonal_antibody	T400_no4	Cell_line.Tx8	Plate.99	KCNAB2	0.7	-0.00469495138436777	pearson	1	Ttest_pvalue	Coefficient_of_eigenassay	SVD_pCMs_drugs	NoPrepr	SVD	12741	T400_no4-Tx8	N	Kept components	RCT
Drug	Monoclonal_antibody	T400_no4	Cell_line.Tx8	Plate.99	KCNAB3	0.7	-0.0798069830351416	pearson	1	Ttest_pvalue	Coefficient_of_eigenassay	SVD_pCMs_drugs	NoPrepr	SVD	256	T400_no4-Tx8	N	Kept components	RCT
Drug	Monoclonal_antibody	T400_no4	Cell_line.Tx8	Plate.99	KCNB1	0.7	-0.00883291238381681	pearson	1	Ttest_pvalue	Coefficient_of_eigenassay	SVD_pCMs_drugs	NoPrepr	SVD	10713	T400_no4-Tx8	N	Kept components	RCT
Drug	Monoclonal_antibody	T400_no4	Cell_line.Tx8	Plate.99	KCNB2	0.7	-0.0556315305727109	pearson	1	Ttest_pvalue	Coefficient_of_eigenassay	SVD_pCMs_drugs	NoPrepr	SVD	859	T400_no4-Tx8	N	Kept components	RCT
Drug	Monoclonal_antibody	T400_no4	Cell_line.Tx8	Plate.99	KCNC1	0.7	0.0145608065121126	pearson	1	Ttest_pvalue	Coefficient_of_eigenassay	SVD_pCMs_drugs	NoPrepr	SVD	8222	T400_no4-Tx8	N	Kept components	RCT
Drug	Monoclonal_antibody	T400_no4	Cell_line.Tx8	Plate.99	KCNC2	0.7	-0.022660578213547	pearson	1	Ttest_pvalue	Coefficient_of_eigenassay	SVD_pCMs_drugs	NoPrepr	SVD	5435	T400_no4-Tx8	N	Kept components	RCT
Drug	Monoclonal_antibody	T400_no4	Cell_line.Tx8	Plate.99	KCNC3	0.7	-0.0312163292435237	pearson	1	Ttest_pvalue	Coefficient_of_eigenassay	SVD_pCMs_drugs	NoPrepr	SVD	3392	T400_no4-Tx8	N	Kept components	RCT
Drug	Monoclonal_antibody	T400_no4	Cell_line.Tx8	Plate.99	KCNC4	0.7	0.02594106225573	pearson	1	Ttest_pvalue	Coefficient_of_eigenassay	SVD_pCMs_drugs	NoPrepr	SVD	4567	T400_no4-Tx8	N	Kept components	RCT
Drug	Monoclonal_antibody	T400_no4	Cell_line.Tx8	Plate.99	KCND1	0.7	-0.00982712468435271	pearson	1	Ttest_pvalue	Coefficient_of_eigenassay	SVD_pCMs_drugs	NoPrepr	SVD	10259	T400_no4-Tx8	N	Kept components	RCT
Drug	Monoclonal_antibody	T400_no4	Cell_line.Tx8	Plate.99	KCND2	0.7	0.0215226421652527	pearson	1	Ttest_pvalue	Coefficient_of_eigenassay	SVD_pCMs_drugs	NoPrepr	SVD	5810	T400_no4-Tx8	N	Kept components	RCT
Drug	Monoclonal_antibody	T400_no4	Cell_line.Tx8	Plate.99	KCND3	0.7	-0.00621614259972027	pearson	1	Ttest_pvalue	Coefficient_of_eigenassay	SVD_pCMs_drugs	NoPrepr	SVD	11946	T400_no4-Tx8	N	Kept components	RCT
Drug	Monoclonal_antibody	T400_no4	Cell_line.Tx8	Plate.99	KCNE1B	0.7	0.0261086941708678	pearson	1	Ttest_pvalue	Coefficient_of_eigenassay	SVD_pCMs_drugs	NoPrepr	SVD	4516	T400_no4-Tx8	N	Kept components	RCT
Drug	Monoclonal_antibody	T400_no4	Cell_line.Tx8	Plate.99	KCNE4	0.7	0.0131173279902569	pearson	1	Ttest_pvalue	Coefficient_of_eigenassay	SVD_pCMs_drugs	NoPrepr	SVD	8831	T400_no4-Tx8	N	Kept components	RCT
Drug	Monoclonal_antibody	T400_no4	Cell_line.Tx8	Plate.99	KCNE5	0.7	0.00316917729462699	pearson	1	Ttest_pvalue	Coefficient_of_eigenassay	SVD_pCMs_drugs	NoPrepr	SVD	13572	T400_no4-Tx8	N	Kept components	RCT
Drug	Monoclonal_antibody	T400_no4	Cell_line.Tx8	Plate.99	KCNF1	0.7	0.012679069974411	pearson	1	Ttest_pvalue	Coefficient_of_eigenassay	SVD_pCMs_drugs	NoPrepr	SVD	9009	T400_no4-Tx8	N	Kept components	RCT
Drug	Monoclonal_antibody	T400_no4	Cell_line.Tx8	Plate.99	KCNG1	0.7	-0.0441516589531507	pearson	1	Ttest_pvalue	Coefficient_of_eigenassay	SVD_pCMs_drugs	NoPrepr	SVD	1610	T400_no4-Tx8	N	Kept components	RCT
Drug	Monoclonal_antibody	T400_no4	Cell_line.Tx8	Plate.99	KCNG2	0.7	-0.035830244855294	pearson	1	Ttest_pvalue	Coefficient_of_eigenassay	SVD_pCMs_drugs	NoPrepr	SVD	2595	T400_no4-Tx8	N	Kept components	RCT
Drug	Monoclonal_antibody	T400_no4	Cell_line.Tx8	Plate.99	KCNH1	0.7	-0.0836854885182197	pearson	1	Ttest_pvalue	Coefficient_of_eigenassay	SVD_pCMs_drugs	NoPrepr	SVD	218	T400_no4-Tx8	N	Kept components	RCT
Drug	Monoclonal_antibody	T400_no4	Cell_line.Tx8	Plate.99	KCNH2	0.7	0.00701233507663867	pearson	1	Ttest_pvalue	Coefficient_of_eigenassay	SVD_pCMs_drugs	NoPrepr	SVD	11533	T400_no4-Tx8	N	Kept components	RCT
Drug	Monoclonal_antibody	T400_no4	Cell_line.Tx8	Plate.99	KCNH3	0.7	0.00476097998246363	pearson	1	Ttest_pvalue	Coefficient_of_eigenassay	SVD_pCMs_drugs	NoPrepr	SVD	12702	T400_no4-Tx8	N	Kept components	RCT
Drug	Monoclonal_antibody	T400_no4	Cell_line.Tx8	Plate.99	KCNH4	0.7	-0.0100874779185055	pearson	1	Ttest_pvalue	Coefficient_of_eigenassay	SVD_pCMs_drugs	NoPrepr	SVD	10132	T400_no4-Tx8	N	Kept components	RCT
Drug	Monoclonal_antibody	T400_no4	Cell_line.Tx8	Plate.99	KCNH5	0.7	0.00866773855800839	pearson	1	Ttest_pvalue	Coefficient_of_eigenassay	SVD_pCMs_drugs	NoPrepr	SVD	10785	T400_no4-Tx8	N	Kept components	RCT
Drug	Monoclonal_antibody	T400_no4	Cell_line.Tx8	Plate.99	KCNH7	0.7	0.0482647787527356	pearson	1	Ttest_pvalue	Coefficient_of_eigenassay	SVD_pCMs_drugs	NoPrepr	SVD	1282	T400_no4-Tx8	N	Kept components	RCT
Drug	Monoclonal_antibody	T400_no4	Cell_line.Tx8	Plate.99	KCNH8	0.7	-0.00219642439678331	pearson	1	Ttest_pvalue	Coefficient_of_eigenassay	SVD_pCMs_drugs	NoPrepr	SVD	14042	T400_no4-Tx8	N	Kept components	RCT
Drug	Monoclonal_antibody	T400_no4	Cell_line.Tx8	Plate.99	KCNIP1	0.7	0.00106355755055584	pearson	1	Ttest_pvalue	Coefficient_of_eigenassay	SVD_pCMs_drugs	NoPrepr	SVD	14687	T400_no4-Tx8	N	Kept components	RCT
Drug	Monoclonal_antibody	T400_no4	Cell_line.Tx8	Plate.99	KCNIP2	0.7	-0.00722912732118734	pearson	1	Ttest_pvalue	Coefficient_of_eigenassay	SVD_pCMs_drugs	NoPrepr	SVD	11415	T400_no4-Tx8	N	Kept components	RCT
Drug	Monoclonal_antibody	T400_no4	Cell_line.Tx8	Plate.99	KCNIP3	0.7	-0.000301787650870134	pearson	1	Ttest_pvalue	Coefficient_of_eigenassay	SVD_pCMs_drugs	NoPrepr	SVD	15118	T400_no4-Tx8	N	Kept components	RCT
Drug	Monoclonal_antibody	T400_no4	Cell_line.Tx8	Plate.99	KCNIP4	0.7	0.0169884709993619	pearson	1	Ttest_pvalue	Coefficient_of_eigenassay	SVD_pCMs_drugs	NoPrepr	SVD	7290	T400_no4-Tx8	N	Kept components	RCT
Drug	Monoclonal_antibody	T400_no4	Cell_line.Tx8	Plate.99	KCNJ10	0.7	-0.00373866274865553	pearson	1	Ttest_pvalue	Coefficient_of_eigenassay	SVD_pCMs_drugs	NoPrepr	SVD	13275	T400_no4-Tx8	N	Kept components	RCT
Drug	Monoclonal_antibody	T400_no4	Cell_line.Tx8	Plate.99	KCNJ11	0.7	0.0161309018476841	pearson	1	Ttest_pvalue	Coefficient_of_eigenassay	SVD_pCMs_drugs	NoPrepr	SVD	7604	T400_no4-Tx8	N	Kept components	RCT
Drug	Monoclonal_antibody	T400_no4	Cell_line.Tx8	Plate.99	KCNJ12	0.7	-0.0372615807392319	pearson	1	Ttest_pvalue	Coefficient_of_eigenassay	SVD_pCMs_drugs	NoPrepr	SVD	2402	T400_no4-Tx8	N	Kept components	RCT
Drug	Monoclonal_antibody	T400_no4	Cell_line.Tx8	Plate.99	KCNJ13	0.7	0.00731671616575857	pearson	1	Ttest_pvalue	Coefficient_of_eigenassay	SVD_pCMs_drugs	NoPrepr	SVD	11380	T400_no4-Tx8	N	Kept components	RCT
Drug	Monoclonal_antibody	T400_no4	Cell_line.Tx8	Plate.99	KCNJ14	0.7	0.0348215869045463	pearson	1	Ttest_pvalue	Coefficient_of_eigenassay	SVD_pCMs_drugs	NoPrepr	SVD	2760	T400_no4-Tx8	N	Kept components	RCT
Drug	Monoclonal_antibody	T400_no4	Cell_line.Tx8	Plate.99	KCNJ2	0.7	0.094781456546147	pearson	1	Ttest_pvalue	Coefficient_of_eigenassay	SVD_pCMs_drugs	NoPrepr	SVD	140	T400_no4-Tx8	N	Kept components	RCT
Drug	Monoclonal_antibody	T400_no4	Cell_line.Tx8	Plate.99	KCNJ3	0.7	0.0407928301020959	pearson	1	Ttest_pvalue	Coefficient_of_eigenassay	SVD_pCMs_drugs	NoPrepr	SVD	1934	T400_no4-Tx8	N	Kept components	RCT
Drug	Monoclonal_antibody	T400_no4	Cell_line.Tx8	Plate.99	KCNJ4	0.7	0.0512853627951606	pearson	1	Ttest_pvalue	Coefficient_of_eigenassay	SVD_pCMs_drugs	NoPrepr	SVD	1095	T400_no4-Tx8	N	Kept components	RCT
Drug	Monoclonal_antibody	T400_no4	Cell_line.Tx8	Plate.99	KCNJ5	0.7	0.00836532356400369	pearson	1	Ttest_pvalue	Coefficient_of_eigenassay	SVD_pCMs_drugs	NoPrepr	SVD	10924	T400_no4-Tx8	N	Kept components	RCT
Drug	Monoclonal_antibody	T400_no4	Cell_line.Tx8	Plate.99	KCNJ6	0.7	-0.0261224115669438	pearson	1	Ttest_pvalue	Coefficient_of_eigenassay	SVD_pCMs_drugs	NoPrepr	SVD	4513	T400_no4-Tx8	N	Kept components	RCT
Drug	Monoclonal_antibody	T400_no4	Cell_line.Tx8	Plate.99	KCNJ8	0.7	0.0291689578742745	pearson	1	Ttest_pvalue	Coefficient_of_eigenassay	SVD_pCMs_drugs	NoPrepr	SVD	3792	T400_no4-Tx8	N	Kept components	RCT
Drug	Monoclonal_antibody	T400_no4	Cell_line.Tx8	Plate.99	KCNJ9	0.7	-0.0221630925634735	pearson	1	Ttest_pvalue	Coefficient_of_eigenassay	SVD_pCMs_drugs	NoPrepr	SVD	5596	T400_no4-Tx8	N	Kept components	RCT
Drug	Monoclonal_antibody	T400_no4	Cell_line.Tx8	Plate.99	KCNK1	0.7	-0.0191991654484076	pearson	1	Ttest_pvalue	Coefficient_of_eigenassay	SVD_pCMs_drugs	NoPrepr	SVD	6508	T400_no4-Tx8	N	Kept components	RCT
Drug	Monoclonal_antibody	T400_no4	Cell_line.Tx8	Plate.99	KCNK10	0.7	-0.0138018248605392	pearson	1	Ttest_pvalue	Coefficient_of_eigenassay	SVD_pCMs_drugs	NoPrepr	SVD	8544	T400_no4-Tx8	N	Kept components	RCT
Drug	Monoclonal_antibody	T400_no4	Cell_line.Tx8	Plate.99	KCNK13	0.7	-0.00921892718453779	pearson	1	Ttest_pvalue	Coefficient_of_eigenassay	SVD_pCMs_drugs	NoPrepr	SVD	10548	T400_no4-Tx8	N	Kept components	RCT
Drug	Monoclonal_antibody	T400_no4	Cell_line.Tx8	Plate.99	KCNK15	0.7	0.000519276864282846	pearson	1	Ttest_pvalue	Coefficient_of_eigenassay	SVD_pCMs_drugs	NoPrepr	SVD	15002	T400_no4-Tx8	N	Kept components	RCT
Drug	Monoclonal_antibody	T400_no4	Cell_line.Tx8	Plate.99	KCNK2	0.7	0.0117583814449736	pearson	1	Ttest_pvalue	Coefficient_of_eigenassay	SVD_pCMs_drugs	NoPrepr	SVD	9406	T400_no4-Tx8	N	Kept components	RCT
Drug	Monoclonal_antibody	T400_no4	Cell_line.Tx8	Plate.99	KCNK3	0.7	-0.0362098508453132	pearson	1	Ttest_pvalue	Coefficient_of_eigenassay	SVD_pCMs_drugs	NoPrepr	SVD	2540	T400_no4-Tx8	N	Kept components	RCT
Drug	Monoclonal_antibody	T400_no4	Cell_line.Tx8	Plate.99	KCNK5	0.7	-2.85123404212694e-05	pearson	1	Ttest_pvalue	Coefficient_of_eigenassay	SVD_pCMs_drugs	NoPrepr	SVD	15300	T400_no4-Tx8	N	Kept components	RCT
Drug	Monoclonal_antibody	T400_no4	Cell_line.Tx8	Plate.99	KCNK6	0.7	0.117985347037405	pearson	1	Ttest_pvalue	Coefficient_of_eigenassay	SVD_pCMs_drugs	NoPrepr	SVD	66	T400_no4-Tx8	N	Kept components	RCT
Drug	Monoclonal_antibody	T400_no4	Cell_line.Tx8	Plate.99	KCNK7	0.7	0.00494502648283437	pearson	1	Ttest_pvalue	Coefficient_of_eigenassay	SVD_pCMs_drugs	NoPrepr	SVD	12618	T400_no4-Tx8	N	Kept components	RCT
Drug	Monoclonal_antibody	T400_no4	Cell_line.Tx8	Plate.99	KCNK9	0.7	-0.0125436843817627	pearson	1	Ttest_pvalue	Coefficient_of_eigenassay	SVD_pCMs_drugs	NoPrepr	SVD	9074	T400_no4-Tx8	N	Kept components	RCT
Drug	Monoclonal_antibody	T400_no4	Cell_line.Tx8	Plate.99	KCNMA1	0.7	0.0270175064218715	pearson	1	Ttest_pvalue	Coefficient_of_eigenassay	SVD_pCMs_drugs	NoPrepr	SVD	4299	T400_no4-Tx8	N	Kept components	RCT
Drug	Monoclonal_antibody	T400_no4	Cell_line.Tx8	Plate.99	KCNMB1	0.7	-0.047283902610695	pearson	1	Ttest_pvalue	Coefficient_of_eigenassay	SVD_pCMs_drugs	NoPrepr	SVD	1348	T400_no4-Tx8	N	Kept components	RCT
Drug	Monoclonal_antibody	T400_no4	Cell_line.Tx8	Plate.99	KCNMB2	0.7	-0.0276129691375931	pearson	1	Ttest_pvalue	Coefficient_of_eigenassay	SVD_pCMs_drugs	NoPrepr	SVD	4164	T400_no4-Tx8	N	Kept components	RCT
Drug	Monoclonal_antibody	T400_no4	Cell_line.Tx8	Plate.99	KCNMB3	0.7	-0.00442310035724848	pearson	1	Ttest_pvalue	Coefficient_of_eigenassay	SVD_pCMs_drugs	NoPrepr	SVD	12879	T400_no4-Tx8	N	Kept components	RCT
Drug	Monoclonal_antibody	T400_no4	Cell_line.Tx8	Plate.99	KCNMB4	0.7	-0.0117750161458951	pearson	1	Ttest_pvalue	Coefficient_of_eigenassay	SVD_pCMs_drugs	NoPrepr	SVD	9396	T400_no4-Tx8	N	Kept components	RCT
Drug	Monoclonal_antibody	T400_no4	Cell_line.Tx8	Plate.99	KCNN1	0.7	-0.0366001695248089	pearson	1	Ttest_pvalue	Coefficient_of_eigenassay	SVD_pCMs_drugs	NoPrepr	SVD	2478	T400_no4-Tx8	N	Kept components	RCT
Drug	Monoclonal_antibody	T400_no4	Cell_line.Tx8	Plate.99	KCNN2	0.7	-0.0392439100243123	pearson	1	Ttest_pvalue	Coefficient_of_eigenassay	SVD_pCMs_drugs	NoPrepr	SVD	2129	T400_no4-Tx8	N	Kept components	RCT
Drug	Monoclonal_antibody	T400_no4	Cell_line.Tx8	Plate.99	KCNN3	0.7	-0.0034646423845789	pearson	1	Ttest_pvalue	Coefficient_of_eigenassay	SVD_pCMs_drugs	NoPrepr	SVD	13436	T400_no4-Tx8	N	Kept components	RCT
Drug	Monoclonal_antibody	T400_no4	Cell_line.Tx8	Plate.99	KCNQ1	0.7	0.0015430852567499	pearson	1	Ttest_pvalue	Coefficient_of_eigenassay	SVD_pCMs_drugs	NoPrepr	SVD	14403	T400_no4-Tx8	N	Kept components	RCT
Drug	Monoclonal_antibody	T400_no4	Cell_line.Tx8	Plate.99	KCNQ2	0.7	-0.00294278184487531	pearson	1	Ttest_pvalue	Coefficient_of_eigenassay	SVD_pCMs_drugs	NoPrepr	SVD	13683	T400_no4-Tx8	N	Kept components	RCT
Drug	Monoclonal_antibody	T400_no4	Cell_line.Tx8	Plate.99	KCNQ3	0.7	0.0578149326145273	pearson	1	Ttest_pvalue	Coefficient_of_eigenassay	SVD_pCMs_drugs	NoPrepr	SVD	757	T400_no4-Tx8	N	Kept components	RCT
Drug	Monoclonal_antibody	T400_no4	Cell_line.Tx8	Plate.99	KCNQ4	0.7	0.00420720023296408	pearson	1	Ttest_pvalue	Coefficient_of_eigenassay	SVD_pCMs_drugs	NoPrepr	SVD	12992	T400_no4-Tx8	N	Kept components	RCT
Drug	Monoclonal_antibody	T400_no4	Cell_line.Tx8	Plate.99	KCNQ5	0.7	-0.0226175817142367	pearson	1	Ttest_pvalue	Coefficient_of_eigenassay	SVD_pCMs_drugs	NoPrepr	SVD	5456	T400_no4-Tx8	N	Kept components	RCT
Drug	Monoclonal_antibody	T400_no4	Cell_line.Tx8	Plate.99	KCNRG	0.7	-0.0269200076540532	pearson	1	Ttest_pvalue	Coefficient_of_eigenassay	SVD_pCMs_drugs	NoPrepr	SVD	4323	T400_no4-Tx8	N	Kept components	RCT
Drug	Monoclonal_antibody	T400_no4	Cell_line.Tx8	Plate.99	KCNS1	0.7	0.00399581749705316	pearson	1	Ttest_pvalue	Coefficient_of_eigenassay	SVD_pCMs_drugs	NoPrepr	SVD	13123	T400_no4-Tx8	N	Kept components	RCT
Drug	Monoclonal_antibody	T400_no4	Cell_line.Tx8	Plate.99	KCNS2	0.7	0.0350131410048661	pearson	1	Ttest_pvalue	Coefficient_of_eigenassay	SVD_pCMs_drugs	NoPrepr	SVD	2731	T400_no4-Tx8	N	Kept components	RCT
Drug	Monoclonal_antibody	T400_no4	Cell_line.Tx8	Plate.99	KCNS3	0.7	-0.0405140844051001	pearson	1	Ttest_pvalue	Coefficient_of_eigenassay	SVD_pCMs_drugs	NoPrepr	SVD	1970	T400_no4-Tx8	N	Kept components	RCT
Drug	Monoclonal_antibody	T400_no4	Cell_line.Tx8	Plate.99	KCNT1	0.7	0.0309965349624912	pearson	1	Ttest_pvalue	Coefficient_of_eigenassay	SVD_pCMs_drugs	NoPrepr	SVD	3431	T400_no4-Tx8	N	Kept components	RCT
Drug	Monoclonal_antibody	T400_no4	Cell_line.Tx8	Plate.99	KCNT2	0.7	0.0703190322125552	pearson	1	Ttest_pvalue	Coefficient_of_eigenassay	SVD_pCMs_drugs	NoPrepr	SVD	399	T400_no4-Tx8	N	Kept components	RCT
Drug	Monoclonal_antibody	T400_no4	Cell_line.Tx8	Plate.99	KCNV1	0.7	0.077861220436015	pearson	1	Ttest_pvalue	Coefficient_of_eigenassay	SVD_pCMs_drugs	NoPrepr	SVD	290	T400_no4-Tx8	N	Kept components	RCT
Drug	Monoclonal_antibody	T400_no4	Cell_line.Tx8	Plate.99	KCNV2	0.7	-0.00264170921124061	pearson	1	Ttest_pvalue	Coefficient_of_eigenassay	SVD_pCMs_drugs	NoPrepr	SVD	13809	T400_no4-Tx8	N	Kept components	RCT
Drug	Monoclonal_antibody	T400_no4	Cell_line.Tx8	Plate.99	KCP	0.7	-0.00205023351174695	pearson	1	Ttest_pvalue	Coefficient_of_eigenassay	SVD_pCMs_drugs	NoPrepr	SVD	14122	T400_no4-Tx8	N	Kept components	RCT
Drug	Monoclonal_antibody	T400_no4	Cell_line.Tx8	Plate.99	KCTD1	0.7	-0.00143165146244124	pearson	1	Ttest_pvalue	Coefficient_of_eigenassay	SVD_pCMs_drugs	NoPrepr	SVD	14476	T400_no4-Tx8	N	Kept components	RCT
Drug	Monoclonal_antibody	T400_no4	Cell_line.Tx8	Plate.99	KCTD10	0.7	-0.00330760803836843	pearson	1	Ttest_pvalue	Coefficient_of_eigenassay	SVD_pCMs_drugs	NoPrepr	SVD	13508	T400_no4-Tx8	N	Kept components	RCT
Drug	Monoclonal_antibody	T400_no4	Cell_line.Tx8	Plate.99	KCTD12	0.7	0.0169235001021499	pearson	1	Ttest_pvalue	Coefficient_of_eigenassay	SVD_pCMs_drugs	NoPrepr	SVD	7313	T400_no4-Tx8	N	Kept components	RCT
Drug	Monoclonal_antibody	T400_no4	Cell_line.Tx8	Plate.99	KCTD13	0.7	-0.0221805848783704	pearson	1	Ttest_pvalue	Coefficient_of_eigenassay	SVD_pCMs_drugs	NoPrepr	SVD	5587	T400_no4-Tx8	N	Kept components	RCT
Drug	Monoclonal_antibody	T400_no4	Cell_line.Tx8	Plate.99	KCTD15	0.7	0.0220989117968281	pearson	1	Ttest_pvalue	Coefficient_of_eigenassay	SVD_pCMs_drugs	NoPrepr	SVD	5620	T400_no4-Tx8	N	Kept components	RCT
Drug	Monoclonal_antibody	T400_no4	Cell_line.Tx8	Plate.99	KCTD16	0.7	-0.020085679339135	pearson	1	Ttest_pvalue	Coefficient_of_eigenassay	SVD_pCMs_drugs	NoPrepr	SVD	6226	T400_no4-Tx8	N	Kept components	RCT
Drug	Monoclonal_antibody	T400_no4	Cell_line.Tx8	Plate.99	KCTD17	0.7	0.00247184471083933	pearson	1	Ttest_pvalue	Coefficient_of_eigenassay	SVD_pCMs_drugs	NoPrepr	SVD	13891	T400_no4-Tx8	N	Kept components	RCT
Drug	Monoclonal_antibody	T400_no4	Cell_line.Tx8	Plate.99	KCTD18	0.7	-0.0234978077114389	pearson	1	Ttest_pvalue	Coefficient_of_eigenassay	SVD_pCMs_drugs	NoPrepr	SVD	5177	T400_no4-Tx8	N	Kept components	RCT
Drug	Monoclonal_antibody	T400_no4	Cell_line.Tx8	Plate.99	KCTD19	0.7	0.0194562310727148	pearson	1	Ttest_pvalue	Coefficient_of_eigenassay	SVD_pCMs_drugs	NoPrepr	SVD	6418	T400_no4-Tx8	N	Kept components	RCT
Drug	Monoclonal_antibody	T400_no4	Cell_line.Tx8	Plate.99	KCTD2	0.7	-0.00145339911180522	pearson	1	Ttest_pvalue	Coefficient_of_eigenassay	SVD_pCMs_drugs	NoPrepr	SVD	14462	T400_no4-Tx8	N	Kept components	RCT
Drug	Monoclonal_antibody	T400_no4	Cell_line.Tx8	Plate.99	KCTD20	0.7	-0.012898608611543	pearson	1	Ttest_pvalue	Coefficient_of_eigenassay	SVD_pCMs_drugs	NoPrepr	SVD	8912	T400_no4-Tx8	N	Kept components	RCT
Drug	Monoclonal_antibody	T400_no4	Cell_line.Tx8	Plate.99	KCTD21	0.7	0.0150422370680872	pearson	1	Ttest_pvalue	Coefficient_of_eigenassay	SVD_pCMs_drugs	NoPrepr	SVD	8022	T400_no4-Tx8	N	Kept components	RCT
Drug	Monoclonal_antibody	T400_no4	Cell_line.Tx8	Plate.99	KCTD3	0.7	-0.00403674181781105	pearson	1	Ttest_pvalue	Coefficient_of_eigenassay	SVD_pCMs_drugs	NoPrepr	SVD	13090	T400_no4-Tx8	N	Kept components	RCT
Drug	Monoclonal_antibody	T400_no4	Cell_line.Tx8	Plate.99	KCTD4	0.7	0.00388151443825701	pearson	1	Ttest_pvalue	Coefficient_of_eigenassay	SVD_pCMs_drugs	NoPrepr	SVD	13193	T400_no4-Tx8	N	Kept components	RCT
Drug	Monoclonal_antibody	T400_no4	Cell_line.Tx8	Plate.99	KCTD5	0.7	0.0195971602433632	pearson	1	Ttest_pvalue	Coefficient_of_eigenassay	SVD_pCMs_drugs	NoPrepr	SVD	6371	T400_no4-Tx8	N	Kept components	RCT
Drug	Monoclonal_antibody	T400_no4	Cell_line.Tx8	Plate.99	KCTD6	0.7	0.0302002200194243	pearson	1	Ttest_pvalue	Coefficient_of_eigenassay	SVD_pCMs_drugs	NoPrepr	SVD	3581	T400_no4-Tx8	N	Kept components	RCT
Drug	Monoclonal_antibody	T400_no4	Cell_line.Tx8	Plate.99	KCTD7	0.7	0.000616140448502182	pearson	1	Ttest_pvalue	Coefficient_of_eigenassay	SVD_pCMs_drugs	NoPrepr	SVD	14935	T400_no4-Tx8	N	Kept components	RCT
Drug	Monoclonal_antibody	T400_no4	Cell_line.Tx8	Plate.99	KCTD8	0.7	0.00100990377107693	pearson	1	Ttest_pvalue	Coefficient_of_eigenassay	SVD_pCMs_drugs	NoPrepr	SVD	14721	T400_no4-Tx8	N	Kept components	RCT
Drug	Monoclonal_antibody	T400_no4	Cell_line.Tx8	Plate.99	KCTD9	0.7	-0.0172416431225636	pearson	1	Ttest_pvalue	Coefficient_of_eigenassay	SVD_pCMs_drugs	NoPrepr	SVD	7198	T400_no4-Tx8	N	Kept components	RCT
Drug	Monoclonal_antibody	T400_no4	Cell_line.Tx8	Plate.99	KDELC1	0.7	-0.0474190692692068	pearson	1	Ttest_pvalue	Coefficient_of_eigenassay	SVD_pCMs_drugs	NoPrepr	SVD	1335	T400_no4-Tx8	N	Kept components	RCT
Drug	Monoclonal_antibody	T400_no4	Cell_line.Tx8	Plate.99	KDELC2	0.7	-0.00694375744713036	pearson	1	Ttest_pvalue	Coefficient_of_eigenassay	SVD_pCMs_drugs	NoPrepr	SVD	11571	T400_no4-Tx8	N	Kept components	RCT
Drug	Monoclonal_antibody	T400_no4	Cell_line.Tx8	Plate.99	KDELR1	0.7	0.00604075706273921	pearson	1	Ttest_pvalue	Coefficient_of_eigenassay	SVD_pCMs_drugs	NoPrepr	SVD	12037	T400_no4-Tx8	N	Kept components	RCT
Drug	Monoclonal_antibody	T400_no4	Cell_line.Tx8	Plate.99	KDELR2	0.7	-0.00800316561933988	pearson	1	Ttest_pvalue	Coefficient_of_eigenassay	SVD_pCMs_drugs	NoPrepr	SVD	11090	T400_no4-Tx8	N	Kept components	RCT
Drug	Monoclonal_antibody	T400_no4	Cell_line.Tx8	Plate.99	KDELR3	0.7	-0.0462616770083255	pearson	1	Ttest_pvalue	Coefficient_of_eigenassay	SVD_pCMs_drugs	NoPrepr	SVD	1430	T400_no4-Tx8	N	Kept components	RCT
Drug	Monoclonal_antibody	T400_no4	Cell_line.Tx8	Plate.99	KDF1	0.7	0.00194309167866759	pearson	1	Ttest_pvalue	Coefficient_of_eigenassay	SVD_pCMs_drugs	NoPrepr	SVD	14182	T400_no4-Tx8	N	Kept components	RCT
Drug	Monoclonal_antibody	T400_no4	Cell_line.Tx8	Plate.99	KDM1A	0.7	-0.0358164343751865	pearson	1	Ttest_pvalue	Coefficient_of_eigenassay	SVD_pCMs_drugs	NoPrepr	SVD	2597	T400_no4-Tx8	N	Kept components	RCT
Drug	Monoclonal_antibody	T400_no4	Cell_line.Tx8	Plate.99	KDM1B	0.7	0.00500247108038802	pearson	1	Ttest_pvalue	Coefficient_of_eigenassay	SVD_pCMs_drugs	NoPrepr	SVD	12595	T400_no4-Tx8	N	Kept components	RCT
Drug	Monoclonal_antibody	T400_no4	Cell_line.Tx8	Plate.99	KDM2A	0.7	4.73316275926353e-05	pearson	1	Ttest_pvalue	Coefficient_of_eigenassay	SVD_pCMs_drugs	NoPrepr	SVD	15283	T400_no4-Tx8	N	Kept components	RCT
Drug	Monoclonal_antibody	T400_no4	Cell_line.Tx8	Plate.99	KDM2B	0.7	0.0144317793256882	pearson	1	Ttest_pvalue	Coefficient_of_eigenassay	SVD_pCMs_drugs	NoPrepr	SVD	8276	T400_no4-Tx8	N	Kept components	RCT
Drug	Monoclonal_antibody	T400_no4	Cell_line.Tx8	Plate.99	KDM3A	0.7	-0.0313442539893062	pearson	1	Ttest_pvalue	Coefficient_of_eigenassay	SVD_pCMs_drugs	NoPrepr	SVD	3359	T400_no4-Tx8	N	Kept components	RCT
Drug	Monoclonal_antibody	T400_no4	Cell_line.Tx8	Plate.99	KDM3B	0.7	-0.0358814161778285	pearson	1	Ttest_pvalue	Coefficient_of_eigenassay	SVD_pCMs_drugs	NoPrepr	SVD	2585	T400_no4-Tx8	N	Kept components	RCT
Drug	Monoclonal_antibody	T400_no4	Cell_line.Tx8	Plate.99	KDM4A	0.7	-0.00647093647075047	pearson	1	Ttest_pvalue	Coefficient_of_eigenassay	SVD_pCMs_drugs	NoPrepr	SVD	11806	T400_no4-Tx8	N	Kept components	RCT
Drug	Monoclonal_antibody	T400_no4	Cell_line.Tx8	Plate.99	KDM4B	0.7	0.0196631968301383	pearson	1	Ttest_pvalue	Coefficient_of_eigenassay	SVD_pCMs_drugs	NoPrepr	SVD	6357	T400_no4-Tx8	N	Kept components	RCT
Drug	Monoclonal_antibody	T400_no4	Cell_line.Tx8	Plate.99	KDM4C	0.7	-0.0392265985077419	pearson	1	Ttest_pvalue	Coefficient_of_eigenassay	SVD_pCMs_drugs	NoPrepr	SVD	2131	T400_no4-Tx8	N	Kept components	RCT
Drug	Monoclonal_antibody	T400_no4	Cell_line.Tx8	Plate.99	KDM4D	0.7	0.0204255000678382	pearson	1	Ttest_pvalue	Coefficient_of_eigenassay	SVD_pCMs_drugs	NoPrepr	SVD	6124	T400_no4-Tx8	N	Kept components	RCT
Drug	Monoclonal_antibody	T400_no4	Cell_line.Tx8	Plate.99	KDM5A	0.7	0.000412280657244721	pearson	1	Ttest_pvalue	Coefficient_of_eigenassay	SVD_pCMs_drugs	NoPrepr	SVD	15051	T400_no4-Tx8	N	Kept components	RCT
Drug	Monoclonal_antibody	T400_no4	Cell_line.Tx8	Plate.99	KDM5B	0.7	-0.0197566245590125	pearson	1	Ttest_pvalue	Coefficient_of_eigenassay	SVD_pCMs_drugs	NoPrepr	SVD	6328	T400_no4-Tx8	N	Kept components	RCT
Drug	Monoclonal_antibody	T400_no4	Cell_line.Tx8	Plate.99	KDM5C	0.7	-0.0026988281222584	pearson	1	Ttest_pvalue	Coefficient_of_eigenassay	SVD_pCMs_drugs	NoPrepr	SVD	13786	T400_no4-Tx8	N	Kept components	RCT
Drug	Monoclonal_antibody	T400_no4	Cell_line.Tx8	Plate.99	KDM5D	0.7	0.0228749265209643	pearson	1	Ttest_pvalue	Coefficient_of_eigenassay	SVD_pCMs_drugs	NoPrepr	SVD	5362	T400_no4-Tx8	N	Kept components	RCT
Drug	Monoclonal_antibody	T400_no4	Cell_line.Tx8	Plate.99	KDM6A	0.7	-0.0200450145762277	pearson	1	Ttest_pvalue	Coefficient_of_eigenassay	SVD_pCMs_drugs	NoPrepr	SVD	6241	T400_no4-Tx8	N	Kept components	RCT
Drug	Monoclonal_antibody	T400_no4	Cell_line.Tx8	Plate.99	KDM6B	0.7	-0.0228733017712561	pearson	1	Ttest_pvalue	Coefficient_of_eigenassay	SVD_pCMs_drugs	NoPrepr	SVD	5364	T400_no4-Tx8	N	Kept components	RCT
Drug	Monoclonal_antibody	T400_no4	Cell_line.Tx8	Plate.99	KDM7A	0.7	-0.0304058643950156	pearson	1	Ttest_pvalue	Coefficient_of_eigenassay	SVD_pCMs_drugs	NoPrepr	SVD	3542	T400_no4-Tx8	N	Kept components	RCT
Drug	Monoclonal_antibody	T400_no4	Cell_line.Tx8	Plate.99	KDM8	0.7	-0.00418572099736294	pearson	1	Ttest_pvalue	Coefficient_of_eigenassay	SVD_pCMs_drugs	NoPrepr	SVD	13002	T400_no4-Tx8	N	Kept components	RCT
Drug	Monoclonal_antibody	T400_no4	Cell_line.Tx8	Plate.99	KDR	0.7	-0.028019104569788	pearson	1	Ttest_pvalue	Coefficient_of_eigenassay	SVD_pCMs_drugs	NoPrepr	SVD	4080	T400_no4-Tx8	N	Kept components	RCT
Drug	Monoclonal_antibody	T400_no4	Cell_line.Tx8	Plate.99	KDSR	0.7	-0.0131072016717724	pearson	1	Ttest_pvalue	Coefficient_of_eigenassay	SVD_pCMs_drugs	NoPrepr	SVD	8834	T400_no4-Tx8	N	Kept components	RCT
Drug	Monoclonal_antibody	T400_no4	Cell_line.Tx8	Plate.99	KEAP1	0.7	0.0304119335450426	pearson	1	Ttest_pvalue	Coefficient_of_eigenassay	SVD_pCMs_drugs	NoPrepr	SVD	3541	T400_no4-Tx8	N	Kept components	RCT
Drug	Monoclonal_antibody	T400_no4	Cell_line.Tx8	Plate.99	KHDC1	0.7	0.00644210234873854	pearson	1	Ttest_pvalue	Coefficient_of_eigenassay	SVD_pCMs_drugs	NoPrepr	SVD	11820	T400_no4-Tx8	N	Kept components	RCT
Drug	Monoclonal_antibody	T400_no4	Cell_line.Tx8	Plate.99	KHDC4	0.7	-0.0117929177533503	pearson	1	Ttest_pvalue	Coefficient_of_eigenassay	SVD_pCMs_drugs	NoPrepr	SVD	9385	T400_no4-Tx8	N	Kept components	RCT
Drug	Monoclonal_antibody	T400_no4	Cell_line.Tx8	Plate.99	KHDRBS1	0.7	-0.0174929703603928	pearson	1	Ttest_pvalue	Coefficient_of_eigenassay	SVD_pCMs_drugs	NoPrepr	SVD	7098	T400_no4-Tx8	N	Kept components	RCT
Drug	Monoclonal_antibody	T400_no4	Cell_line.Tx8	Plate.99	KHDRBS2	0.7	-0.0985938123578185	pearson	1	Ttest_pvalue	Coefficient_of_eigenassay	SVD_pCMs_drugs	NoPrepr	SVD	124	T400_no4-Tx8	N	Kept components	RCT
Drug	Monoclonal_antibody	T400_no4	Cell_line.Tx8	Plate.99	KHDRBS3	0.7	0.0514592750244133	pearson	1	Ttest_pvalue	Coefficient_of_eigenassay	SVD_pCMs_drugs	NoPrepr	SVD	1082	T400_no4-Tx8	N	Kept components	RCT
Drug	Monoclonal_antibody	T400_no4	Cell_line.Tx8	Plate.99	KHK	0.7	0.024947196540007	pearson	1	Ttest_pvalue	Coefficient_of_eigenassay	SVD_pCMs_drugs	NoPrepr	SVD	4837	T400_no4-Tx8	N	Kept components	RCT
Drug	Monoclonal_antibody	T400_no4	Cell_line.Tx8	Plate.99	KHNYN	0.7	0.0264870127763539	pearson	1	Ttest_pvalue	Coefficient_of_eigenassay	SVD_pCMs_drugs	NoPrepr	SVD	4421	T400_no4-Tx8	N	Kept components	RCT
Drug	Monoclonal_antibody	T400_no4	Cell_line.Tx8	Plate.99	KHSRP	0.7	-0.00901886439776257	pearson	1	Ttest_pvalue	Coefficient_of_eigenassay	SVD_pCMs_drugs	NoPrepr	SVD	10637	T400_no4-Tx8	N	Kept components	RCT
Drug	Monoclonal_antibody	T400_no4	Cell_line.Tx8	Plate.99	KIAA0040	0.7	-0.0124550012178975	pearson	1	Ttest_pvalue	Coefficient_of_eigenassay	SVD_pCMs_drugs	NoPrepr	SVD	9110	T400_no4-Tx8	N	Kept components	RCT
Drug	Monoclonal_antibody	T400_no4	Cell_line.Tx8	Plate.99	KIAA0100	0.7	0.0227211595409273	pearson	1	Ttest_pvalue	Coefficient_of_eigenassay	SVD_pCMs_drugs	NoPrepr	SVD	5411	T400_no4-Tx8	N	Kept components	RCT
Drug	Monoclonal_antibody	T400_no4	Cell_line.Tx8	Plate.99	KIAA0232	0.7	-0.00826417383671446	pearson	1	Ttest_pvalue	Coefficient_of_eigenassay	SVD_pCMs_drugs	NoPrepr	SVD	10976	T400_no4-Tx8	N	Kept components	RCT
Drug	Monoclonal_antibody	T400_no4	Cell_line.Tx8	Plate.99	KIAA0319	0.7	-0.0322391471144836	pearson	1	Ttest_pvalue	Coefficient_of_eigenassay	SVD_pCMs_drugs	NoPrepr	SVD	3195	T400_no4-Tx8	N	Kept components	RCT
Drug	Monoclonal_antibody	T400_no4	Cell_line.Tx8	Plate.99	KIAA0319L	0.7	-0.0238941623322201	pearson	1	Ttest_pvalue	Coefficient_of_eigenassay	SVD_pCMs_drugs	NoPrepr	SVD	5081	T400_no4-Tx8	N	Kept components	RCT
Drug	Monoclonal_antibody	T400_no4	Cell_line.Tx8	Plate.99	KIAA0355	0.7	-0.00271838501530127	pearson	1	Ttest_pvalue	Coefficient_of_eigenassay	SVD_pCMs_drugs	NoPrepr	SVD	13774	T400_no4-Tx8	N	Kept components	RCT
Drug	Monoclonal_antibody	T400_no4	Cell_line.Tx8	Plate.99	KIAA0391	0.7	-0.0138392939193287	pearson	1	Ttest_pvalue	Coefficient_of_eigenassay	SVD_pCMs_drugs	NoPrepr	SVD	8528	T400_no4-Tx8	N	Kept components	RCT
Drug	Monoclonal_antibody	T400_no4	Cell_line.Tx8	Plate.99	KIAA0513	0.7	-0.00445601669807292	pearson	1	Ttest_pvalue	Coefficient_of_eigenassay	SVD_pCMs_drugs	NoPrepr	SVD	12864	T400_no4-Tx8	N	Kept components	RCT
Drug	Monoclonal_antibody	T400_no4	Cell_line.Tx8	Plate.99	KIAA0556	0.7	-0.003898351280849	pearson	1	Ttest_pvalue	Coefficient_of_eigenassay	SVD_pCMs_drugs	NoPrepr	SVD	13176	T400_no4-Tx8	N	Kept components	RCT
Drug	Monoclonal_antibody	T400_no4	Cell_line.Tx8	Plate.99	KIAA0586	0.7	-0.00314626866221226	pearson	1	Ttest_pvalue	Coefficient_of_eigenassay	SVD_pCMs_drugs	NoPrepr	SVD	13587	T400_no4-Tx8	N	Kept components	RCT
Drug	Monoclonal_antibody	T400_no4	Cell_line.Tx8	Plate.99	KIAA0753	0.7	0.00237014819069795	pearson	1	Ttest_pvalue	Coefficient_of_eigenassay	SVD_pCMs_drugs	NoPrepr	SVD	13945	T400_no4-Tx8	N	Kept components	RCT
Drug	Monoclonal_antibody	T400_no4	Cell_line.Tx8	Plate.99	KIAA0754	0.7	-0.0593718669558284	pearson	1	Ttest_pvalue	Coefficient_of_eigenassay	SVD_pCMs_drugs	NoPrepr	SVD	700	T400_no4-Tx8	N	Kept components	RCT
Drug	Monoclonal_antibody	T400_no4	Cell_line.Tx8	Plate.99	KIAA0825	0.7	0.00368997398554961	pearson	1	Ttest_pvalue	Coefficient_of_eigenassay	SVD_pCMs_drugs	NoPrepr	SVD	13296	T400_no4-Tx8	N	Kept components	RCT
Drug	Monoclonal_antibody	T400_no4	Cell_line.Tx8	Plate.99	KIAA0895	0.7	-0.0208754417518302	pearson	1	Ttest_pvalue	Coefficient_of_eigenassay	SVD_pCMs_drugs	NoPrepr	SVD	6003	T400_no4-Tx8	N	Kept components	RCT
Drug	Monoclonal_antibody	T400_no4	Cell_line.Tx8	Plate.99	KIAA0895L	0.7	-0.037569362980353	pearson	1	Ttest_pvalue	Coefficient_of_eigenassay	SVD_pCMs_drugs	NoPrepr	SVD	2362	T400_no4-Tx8	N	Kept components	RCT
Drug	Monoclonal_antibody	T400_no4	Cell_line.Tx8	Plate.99	KIAA0930	0.7	0.00225906075061924	pearson	1	Ttest_pvalue	Coefficient_of_eigenassay	SVD_pCMs_drugs	NoPrepr	SVD	14003	T400_no4-Tx8	N	Kept components	RCT
Drug	Monoclonal_antibody	T400_no4	Cell_line.Tx8	Plate.99	KIAA1024	0.7	0.0622645104422155	pearson	1	Ttest_pvalue	Coefficient_of_eigenassay	SVD_pCMs_drugs	NoPrepr	SVD	613	T400_no4-Tx8	N	Kept components	RCT
Drug	Monoclonal_antibody	T400_no4	Cell_line.Tx8	Plate.99	KIAA1107	0.7	0.0249505413669184	pearson	1	Ttest_pvalue	Coefficient_of_eigenassay	SVD_pCMs_drugs	NoPrepr	SVD	4835	T400_no4-Tx8	N	Kept components	RCT
Drug	Monoclonal_antibody	T400_no4	Cell_line.Tx8	Plate.99	KIAA1109	0.7	0.00241025361429637	pearson	1	Ttest_pvalue	Coefficient_of_eigenassay	SVD_pCMs_drugs	NoPrepr	SVD	13927	T400_no4-Tx8	N	Kept components	RCT
Drug	Monoclonal_antibody	T400_no4	Cell_line.Tx8	Plate.99	KIAA1143	0.7	-0.00117305850369031	pearson	1	Ttest_pvalue	Coefficient_of_eigenassay	SVD_pCMs_drugs	NoPrepr	SVD	14624	T400_no4-Tx8	N	Kept components	RCT
Drug	Monoclonal_antibody	T400_no4	Cell_line.Tx8	Plate.99	KIAA1191	0.7	-0.0415976957648948	pearson	1	Ttest_pvalue	Coefficient_of_eigenassay	SVD_pCMs_drugs	NoPrepr	SVD	1835	T400_no4-Tx8	N	Kept components	RCT
Drug	Monoclonal_antibody	T400_no4	Cell_line.Tx8	Plate.99	KIAA1211	0.7	0.0346724724791063	pearson	1	Ttest_pvalue	Coefficient_of_eigenassay	SVD_pCMs_drugs	NoPrepr	SVD	2790	T400_no4-Tx8	N	Kept components	RCT
Drug	Monoclonal_antibody	T400_no4	Cell_line.Tx8	Plate.99	KIAA1211L	0.7	-0.0284574364399482	pearson	1	Ttest_pvalue	Coefficient_of_eigenassay	SVD_pCMs_drugs	NoPrepr	SVD	3967	T400_no4-Tx8	N	Kept components	RCT
Drug	Monoclonal_antibody	T400_no4	Cell_line.Tx8	Plate.99	KIAA1217	0.7	-0.0352295777275258	pearson	1	Ttest_pvalue	Coefficient_of_eigenassay	SVD_pCMs_drugs	NoPrepr	SVD	2692	T400_no4-Tx8	N	Kept components	RCT
Drug	Monoclonal_antibody	T400_no4	Cell_line.Tx8	Plate.99	KIAA1257	0.7	-0.0626428160461981	pearson	1	Ttest_pvalue	Coefficient_of_eigenassay	SVD_pCMs_drugs	NoPrepr	SVD	606	T400_no4-Tx8	N	Kept components	RCT
Drug	Monoclonal_antibody	T400_no4	Cell_line.Tx8	Plate.99	KIAA1324	0.7	-0.0310047185276616	pearson	1	Ttest_pvalue	Coefficient_of_eigenassay	SVD_pCMs_drugs	NoPrepr	SVD	3430	T400_no4-Tx8	N	Kept components	RCT
Drug	Monoclonal_antibody	T400_no4	Cell_line.Tx8	Plate.99	KIAA1324L	0.7	-0.0119321345708929	pearson	1	Ttest_pvalue	Coefficient_of_eigenassay	SVD_pCMs_drugs	NoPrepr	SVD	9330	T400_no4-Tx8	N	Kept components	RCT
Drug	Monoclonal_antibody	T400_no4	Cell_line.Tx8	Plate.99	KIAA1328	0.7	0.0232976552587902	pearson	1	Ttest_pvalue	Coefficient_of_eigenassay	SVD_pCMs_drugs	NoPrepr	SVD	5232	T400_no4-Tx8	N	Kept components	RCT
Drug	Monoclonal_antibody	T400_no4	Cell_line.Tx8	Plate.99	KIAA1522	0.7	0.0143037809739506	pearson	1	Ttest_pvalue	Coefficient_of_eigenassay	SVD_pCMs_drugs	NoPrepr	SVD	8327	T400_no4-Tx8	N	Kept components	RCT
Drug	Monoclonal_antibody	T400_no4	Cell_line.Tx8	Plate.99	KIAA1549	0.7	-0.0316099302860253	pearson	1	Ttest_pvalue	Coefficient_of_eigenassay	SVD_pCMs_drugs	NoPrepr	SVD	3306	T400_no4-Tx8	N	Kept components	RCT
Drug	Monoclonal_antibody	T400_no4	Cell_line.Tx8	Plate.99	KIAA1549L	0.7	0.0399075754484521	pearson	1	Ttest_pvalue	Coefficient_of_eigenassay	SVD_pCMs_drugs	NoPrepr	SVD	2048	T400_no4-Tx8	N	Kept components	RCT
Drug	Monoclonal_antibody	T400_no4	Cell_line.Tx8	Plate.99	KIAA1551	0.7	0.00708912960980725	pearson	1	Ttest_pvalue	Coefficient_of_eigenassay	SVD_pCMs_drugs	NoPrepr	SVD	11488	T400_no4-Tx8	N	Kept components	RCT
Drug	Monoclonal_antibody	T400_no4	Cell_line.Tx8	Plate.99	KIAA1586	0.7	-0.0154093979962633	pearson	1	Ttest_pvalue	Coefficient_of_eigenassay	SVD_pCMs_drugs	NoPrepr	SVD	7854	T400_no4-Tx8	N	Kept components	RCT
Drug	Monoclonal_antibody	T400_no4	Cell_line.Tx8	Plate.99	KIAA1614	0.7	-0.0456866967271537	pearson	1	Ttest_pvalue	Coefficient_of_eigenassay	SVD_pCMs_drugs	NoPrepr	SVD	1470	T400_no4-Tx8	N	Kept components	RCT
Drug	Monoclonal_antibody	T400_no4	Cell_line.Tx8	Plate.99	KIAA1671	0.7	-0.0157448933049993	pearson	1	Ttest_pvalue	Coefficient_of_eigenassay	SVD_pCMs_drugs	NoPrepr	SVD	7738	T400_no4-Tx8	N	Kept components	RCT
Drug	Monoclonal_antibody	T400_no4	Cell_line.Tx8	Plate.99	KIAA1755	0.7	-0.02203210528079	pearson	1	Ttest_pvalue	Coefficient_of_eigenassay	SVD_pCMs_drugs	NoPrepr	SVD	5648	T400_no4-Tx8	N	Kept components	RCT
Drug	Monoclonal_antibody	T400_no4	Cell_line.Tx8	Plate.99	KIAA1841	0.7	0.00662840825824106	pearson	1	Ttest_pvalue	Coefficient_of_eigenassay	SVD_pCMs_drugs	NoPrepr	SVD	11712	T400_no4-Tx8	N	Kept components	RCT
Drug	Monoclonal_antibody	T400_no4	Cell_line.Tx8	Plate.99	KIAA1958	0.7	0.00985386687997182	pearson	1	Ttest_pvalue	Coefficient_of_eigenassay	SVD_pCMs_drugs	NoPrepr	SVD	10248	T400_no4-Tx8	N	Kept components	RCT
Drug	Monoclonal_antibody	T400_no4	Cell_line.Tx8	Plate.99	KIAA2012	0.7	-0.00674273947674108	pearson	1	Ttest_pvalue	Coefficient_of_eigenassay	SVD_pCMs_drugs	NoPrepr	SVD	11668	T400_no4-Tx8	N	Kept components	RCT
Drug	Monoclonal_antibody	T400_no4	Cell_line.Tx8	Plate.99	KIAA2013	0.7	0.0166750311958109	pearson	1	Ttest_pvalue	Coefficient_of_eigenassay	SVD_pCMs_drugs	NoPrepr	SVD	7398	T400_no4-Tx8	N	Kept components	RCT
Drug	Monoclonal_antibody	T400_no4	Cell_line.Tx8	Plate.99	KIAA2026	0.7	-0.0236479105944751	pearson	1	Ttest_pvalue	Coefficient_of_eigenassay	SVD_pCMs_drugs	NoPrepr	SVD	5146	T400_no4-Tx8	N	Kept components	RCT
Drug	Monoclonal_antibody	T400_no4	Cell_line.Tx8	Plate.99	KIDINS220	0.7	-0.0271442691644617	pearson	1	Ttest_pvalue	Coefficient_of_eigenassay	SVD_pCMs_drugs	NoPrepr	SVD	4262	T400_no4-Tx8	N	Kept components	RCT
Drug	Monoclonal_antibody	T400_no4	Cell_line.Tx8	Plate.99	KIF11	0.7	0.0113440639420165	pearson	1	Ttest_pvalue	Coefficient_of_eigenassay	SVD_pCMs_drugs	NoPrepr	SVD	9590	T400_no4-Tx8	N	Kept components	RCT
Drug	Monoclonal_antibody	T400_no4	Cell_line.Tx8	Plate.99	KIF12	0.7	-0.00102645596296082	pearson	1	Ttest_pvalue	Coefficient_of_eigenassay	SVD_pCMs_drugs	NoPrepr	SVD	14708	T400_no4-Tx8	N	Kept components	RCT
Drug	Monoclonal_antibody	T400_no4	Cell_line.Tx8	Plate.99	KIF13A	0.7	-0.00993574183495918	pearson	1	Ttest_pvalue	Coefficient_of_eigenassay	SVD_pCMs_drugs	NoPrepr	SVD	10205	T400_no4-Tx8	N	Kept components	RCT
Drug	Monoclonal_antibody	T400_no4	Cell_line.Tx8	Plate.99	KIF13B	0.7	-0.0146697375601514	pearson	1	Ttest_pvalue	Coefficient_of_eigenassay	SVD_pCMs_drugs	NoPrepr	SVD	8176	T400_no4-Tx8	N	Kept components	RCT
Drug	Monoclonal_antibody	T400_no4	Cell_line.Tx8	Plate.99	KIF14	0.7	-0.0297303298678415	pearson	1	Ttest_pvalue	Coefficient_of_eigenassay	SVD_pCMs_drugs	NoPrepr	SVD	3677	T400_no4-Tx8	N	Kept components	RCT
Drug	Monoclonal_antibody	T400_no4	Cell_line.Tx8	Plate.99	KIF15	0.7	-0.0322890141087427	pearson	1	Ttest_pvalue	Coefficient_of_eigenassay	SVD_pCMs_drugs	NoPrepr	SVD	3183	T400_no4-Tx8	N	Kept components	RCT
Drug	Monoclonal_antibody	T400_no4	Cell_line.Tx8	Plate.99	KIF16B	0.7	0.00809880542787151	pearson	1	Ttest_pvalue	Coefficient_of_eigenassay	SVD_pCMs_drugs	NoPrepr	SVD	11044	T400_no4-Tx8	N	Kept components	RCT
Drug	Monoclonal_antibody	T400_no4	Cell_line.Tx8	Plate.99	KIF17	0.7	0.0257545412022201	pearson	1	Ttest_pvalue	Coefficient_of_eigenassay	SVD_pCMs_drugs	NoPrepr	SVD	4619	T400_no4-Tx8	N	Kept components	RCT
Drug	Monoclonal_antibody	T400_no4	Cell_line.Tx8	Plate.99	KIF18A	0.7	0.0137824074561164	pearson	1	Ttest_pvalue	Coefficient_of_eigenassay	SVD_pCMs_drugs	NoPrepr	SVD	8553	T400_no4-Tx8	N	Kept components	RCT
Drug	Monoclonal_antibody	T400_no4	Cell_line.Tx8	Plate.99	KIF18B	0.7	-0.0541890184930329	pearson	1	Ttest_pvalue	Coefficient_of_eigenassay	SVD_pCMs_drugs	NoPrepr	SVD	926	T400_no4-Tx8	N	Kept components	RCT
Drug	Monoclonal_antibody	T400_no4	Cell_line.Tx8	Plate.99	KIF19	0.7	-0.00667771766575836	pearson	1	Ttest_pvalue	Coefficient_of_eigenassay	SVD_pCMs_drugs	NoPrepr	SVD	11694	T400_no4-Tx8	N	Kept components	RCT
Drug	Monoclonal_antibody	T400_no4	Cell_line.Tx8	Plate.99	KIF1A	0.7	0.019929110977593	pearson	1	Ttest_pvalue	Coefficient_of_eigenassay	SVD_pCMs_drugs	NoPrepr	SVD	6278	T400_no4-Tx8	N	Kept components	RCT
Drug	Monoclonal_antibody	T400_no4	Cell_line.Tx8	Plate.99	KIF1B	0.7	-0.00748581162130538	pearson	1	Ttest_pvalue	Coefficient_of_eigenassay	SVD_pCMs_drugs	NoPrepr	SVD	11322	T400_no4-Tx8	N	Kept components	RCT
Drug	Monoclonal_antibody	T400_no4	Cell_line.Tx8	Plate.99	KIF1BP	0.7	-0.0150772290923139	pearson	1	Ttest_pvalue	Coefficient_of_eigenassay	SVD_pCMs_drugs	NoPrepr	SVD	8003	T400_no4-Tx8	N	Kept components	RCT
Drug	Monoclonal_antibody	T400_no4	Cell_line.Tx8	Plate.99	KIF1C	0.7	0.00682050803109087	pearson	1	Ttest_pvalue	Coefficient_of_eigenassay	SVD_pCMs_drugs	NoPrepr	SVD	11635	T400_no4-Tx8	N	Kept components	RCT
Drug	Monoclonal_antibody	T400_no4	Cell_line.Tx8	Plate.99	KIF20A	0.7	-0.0155343463951701	pearson	1	Ttest_pvalue	Coefficient_of_eigenassay	SVD_pCMs_drugs	NoPrepr	SVD	7820	T400_no4-Tx8	N	Kept components	RCT
Drug	Monoclonal_antibody	T400_no4	Cell_line.Tx8	Plate.99	KIF20B	0.7	-0.00619341779294391	pearson	1	Ttest_pvalue	Coefficient_of_eigenassay	SVD_pCMs_drugs	NoPrepr	SVD	11963	T400_no4-Tx8	N	Kept components	RCT
Drug	Monoclonal_antibody	T400_no4	Cell_line.Tx8	Plate.99	KIF21A	0.7	-0.0312818002636836	pearson	1	Ttest_pvalue	Coefficient_of_eigenassay	SVD_pCMs_drugs	NoPrepr	SVD	3368	T400_no4-Tx8	N	Kept components	RCT
Drug	Monoclonal_antibody	T400_no4	Cell_line.Tx8	Plate.99	KIF21B	0.7	0.0349329319003544	pearson	1	Ttest_pvalue	Coefficient_of_eigenassay	SVD_pCMs_drugs	NoPrepr	SVD	2741	T400_no4-Tx8	N	Kept components	RCT
Drug	Monoclonal_antibody	T400_no4	Cell_line.Tx8	Plate.99	KIF22	0.7	-0.0136457793489813	pearson	1	Ttest_pvalue	Coefficient_of_eigenassay	SVD_pCMs_drugs	NoPrepr	SVD	8621	T400_no4-Tx8	N	Kept components	RCT
Drug	Monoclonal_antibody	T400_no4	Cell_line.Tx8	Plate.99	KIF23	0.7	-0.00862533871684045	pearson	1	Ttest_pvalue	Coefficient_of_eigenassay	SVD_pCMs_drugs	NoPrepr	SVD	10810	T400_no4-Tx8	N	Kept components	RCT
Drug	Monoclonal_antibody	T400_no4	Cell_line.Tx8	Plate.99	KIF24	0.7	0.0526313694482868	pearson	1	Ttest_pvalue	Coefficient_of_eigenassay	SVD_pCMs_drugs	NoPrepr	SVD	1002	T400_no4-Tx8	N	Kept components	RCT
Drug	Monoclonal_antibody	T400_no4	Cell_line.Tx8	Plate.99	KIF26A	0.7	0.0500624354461864	pearson	1	Ttest_pvalue	Coefficient_of_eigenassay	SVD_pCMs_drugs	NoPrepr	SVD	1172	T400_no4-Tx8	N	Kept components	RCT
Drug	Monoclonal_antibody	T400_no4	Cell_line.Tx8	Plate.99	KIF26B	0.7	-0.0121202223960493	pearson	1	Ttest_pvalue	Coefficient_of_eigenassay	SVD_pCMs_drugs	NoPrepr	SVD	9251	T400_no4-Tx8	N	Kept components	RCT
Drug	Monoclonal_antibody	T400_no4	Cell_line.Tx8	Plate.99	KIF27	0.7	0.000160857412469679	pearson	1	Ttest_pvalue	Coefficient_of_eigenassay	SVD_pCMs_drugs	NoPrepr	SVD	15204	T400_no4-Tx8	N	Kept components	RCT
Drug	Monoclonal_antibody	T400_no4	Cell_line.Tx8	Plate.99	KIF2A	0.7	0.00133266158286121	pearson	1	Ttest_pvalue	Coefficient_of_eigenassay	SVD_pCMs_drugs	NoPrepr	SVD	14526	T400_no4-Tx8	N	Kept components	RCT
Drug	Monoclonal_antibody	T400_no4	Cell_line.Tx8	Plate.99	KIF2C	0.7	-0.0145780156629669	pearson	1	Ttest_pvalue	Coefficient_of_eigenassay	SVD_pCMs_drugs	NoPrepr	SVD	8210	T400_no4-Tx8	N	Kept components	RCT
Drug	Monoclonal_antibody	T400_no4	Cell_line.Tx8	Plate.99	KIF3A	0.7	0.0238160300207322	pearson	1	Ttest_pvalue	Coefficient_of_eigenassay	SVD_pCMs_drugs	NoPrepr	SVD	5102	T400_no4-Tx8	N	Kept components	RCT
Drug	Monoclonal_antibody	T400_no4	Cell_line.Tx8	Plate.99	KIF3B	0.7	-0.00136003374294824	pearson	1	Ttest_pvalue	Coefficient_of_eigenassay	SVD_pCMs_drugs	NoPrepr	SVD	14512	T400_no4-Tx8	N	Kept components	RCT
Drug	Monoclonal_antibody	T400_no4	Cell_line.Tx8	Plate.99	KIF3C	0.7	-0.0136984066133052	pearson	1	Ttest_pvalue	Coefficient_of_eigenassay	SVD_pCMs_drugs	NoPrepr	SVD	8595	T400_no4-Tx8	N	Kept components	RCT
Drug	Monoclonal_antibody	T400_no4	Cell_line.Tx8	Plate.99	KIF4A	0.7	0.0115152522366896	pearson	1	Ttest_pvalue	Coefficient_of_eigenassay	SVD_pCMs_drugs	NoPrepr	SVD	9508	T400_no4-Tx8	N	Kept components	RCT
Drug	Monoclonal_antibody	T400_no4	Cell_line.Tx8	Plate.99	KIF5A	0.7	-0.0371612585709176	pearson	1	Ttest_pvalue	Coefficient_of_eigenassay	SVD_pCMs_drugs	NoPrepr	SVD	2411	T400_no4-Tx8	N	Kept components	RCT
Drug	Monoclonal_antibody	T400_no4	Cell_line.Tx8	Plate.99	KIF5B	0.7	-0.0114912547102599	pearson	1	Ttest_pvalue	Coefficient_of_eigenassay	SVD_pCMs_drugs	NoPrepr	SVD	9519	T400_no4-Tx8	N	Kept components	RCT
Drug	Monoclonal_antibody	T400_no4	Cell_line.Tx8	Plate.99	KIF5C	0.7	-0.0589507877034311	pearson	1	Ttest_pvalue	Coefficient_of_eigenassay	SVD_pCMs_drugs	NoPrepr	SVD	715	T400_no4-Tx8	N	Kept components	RCT
Drug	Monoclonal_antibody	T400_no4	Cell_line.Tx8	Plate.99	KIF6	0.7	0.0165342192057786	pearson	1	Ttest_pvalue	Coefficient_of_eigenassay	SVD_pCMs_drugs	NoPrepr	SVD	7451	T400_no4-Tx8	N	Kept components	RCT
Drug	Monoclonal_antibody	T400_no4	Cell_line.Tx8	Plate.99	KIF7	0.7	-0.0868186059657357	pearson	1	Ttest_pvalue	Coefficient_of_eigenassay	SVD_pCMs_drugs	NoPrepr	SVD	189	T400_no4-Tx8	N	Kept components	RCT
Drug	Monoclonal_antibody	T400_no4	Cell_line.Tx8	Plate.99	KIF9	0.7	0.00190596517874324	pearson	1	Ttest_pvalue	Coefficient_of_eigenassay	SVD_pCMs_drugs	NoPrepr	SVD	14207	T400_no4-Tx8	N	Kept components	RCT
Drug	Monoclonal_antibody	T400_no4	Cell_line.Tx8	Plate.99	KIFAP3	0.7	-0.0425632739130115	pearson	1	Ttest_pvalue	Coefficient_of_eigenassay	SVD_pCMs_drugs	NoPrepr	SVD	1759	T400_no4-Tx8	N	Kept components	RCT
Drug	Monoclonal_antibody	T400_no4	Cell_line.Tx8	Plate.99	KIFC2	0.7	0.0387529206678407	pearson	1	Ttest_pvalue	Coefficient_of_eigenassay	SVD_pCMs_drugs	NoPrepr	SVD	2191	T400_no4-Tx8	N	Kept components	RCT
Drug	Monoclonal_antibody	T400_no4	Cell_line.Tx8	Plate.99	KIFC3	0.7	0.0110806467113258	pearson	1	Ttest_pvalue	Coefficient_of_eigenassay	SVD_pCMs_drugs	NoPrepr	SVD	9700	T400_no4-Tx8	N	Kept components	RCT
Drug	Monoclonal_antibody	T400_no4	Cell_line.Tx8	Plate.99	KIN	0.7	-0.00173999765239141	pearson	1	Ttest_pvalue	Coefficient_of_eigenassay	SVD_pCMs_drugs	NoPrepr	SVD	14291	T400_no4-Tx8	N	Kept components	RCT
Drug	Monoclonal_antibody	T400_no4	Cell_line.Tx8	Plate.99	KIRREL1	0.7	0.0180236895744307	pearson	1	Ttest_pvalue	Coefficient_of_eigenassay	SVD_pCMs_drugs	NoPrepr	SVD	6896	T400_no4-Tx8	N	Kept components	RCT
Drug	Monoclonal_antibody	T400_no4	Cell_line.Tx8	Plate.99	KIRREL2	0.7	0.0241507288178905	pearson	1	Ttest_pvalue	Coefficient_of_eigenassay	SVD_pCMs_drugs	NoPrepr	SVD	5026	T400_no4-Tx8	N	Kept components	RCT
Drug	Monoclonal_antibody	T400_no4	Cell_line.Tx8	Plate.99	KIRREL3	0.7	0.0218782465404707	pearson	1	Ttest_pvalue	Coefficient_of_eigenassay	SVD_pCMs_drugs	NoPrepr	SVD	5684	T400_no4-Tx8	N	Kept components	RCT
Drug	Monoclonal_antibody	T400_no4	Cell_line.Tx8	Plate.99	KISS1	0.7	0.0091632728124267	pearson	1	Ttest_pvalue	Coefficient_of_eigenassay	SVD_pCMs_drugs	NoPrepr	SVD	10573	T400_no4-Tx8	N	Kept components	RCT
Drug	Monoclonal_antibody	T400_no4	Cell_line.Tx8	Plate.99	KIT	0.7	-0.0413431109149081	pearson	1	Ttest_pvalue	Coefficient_of_eigenassay	SVD_pCMs_drugs	NoPrepr	SVD	1864	T400_no4-Tx8	N	Kept components	RCT
Drug	Monoclonal_antibody	T400_no4	Cell_line.Tx8	Plate.99	KITLG	0.7	-0.074720379460539	pearson	1	Ttest_pvalue	Coefficient_of_eigenassay	SVD_pCMs_drugs	NoPrepr	SVD	322	T400_no4-Tx8	N	Kept components	RCT
Drug	Monoclonal_antibody	T400_no4	Cell_line.Tx8	Plate.99	KIZ	0.7	-0.031135042698908	pearson	1	Ttest_pvalue	Coefficient_of_eigenassay	SVD_pCMs_drugs	NoPrepr	SVD	3406	T400_no4-Tx8	N	Kept components	RCT
Drug	Monoclonal_antibody	T400_no4	Cell_line.Tx8	Plate.99	KLB	0.7	0.00769111014821244	pearson	1	Ttest_pvalue	Coefficient_of_eigenassay	SVD_pCMs_drugs	NoPrepr	SVD	11241	T400_no4-Tx8	N	Kept components	RCT
Drug	Monoclonal_antibody	T400_no4	Cell_line.Tx8	Plate.99	KLC1	0.7	-0.0312169390973786	pearson	1	Ttest_pvalue	Coefficient_of_eigenassay	SVD_pCMs_drugs	NoPrepr	SVD	3391	T400_no4-Tx8	N	Kept components	RCT
Drug	Monoclonal_antibody	T400_no4	Cell_line.Tx8	Plate.99	KLC2	0.7	0.00644943130683789	pearson	1	Ttest_pvalue	Coefficient_of_eigenassay	SVD_pCMs_drugs	NoPrepr	SVD	11817	T400_no4-Tx8	N	Kept components	RCT
Drug	Monoclonal_antibody	T400_no4	Cell_line.Tx8	Plate.99	KLC3	0.7	-0.0262270687945998	pearson	1	Ttest_pvalue	Coefficient_of_eigenassay	SVD_pCMs_drugs	NoPrepr	SVD	4492	T400_no4-Tx8	N	Kept components	RCT
Drug	Monoclonal_antibody	T400_no4	Cell_line.Tx8	Plate.99	KLC4	0.7	0.0178647763234972	pearson	1	Ttest_pvalue	Coefficient_of_eigenassay	SVD_pCMs_drugs	NoPrepr	SVD	6946	T400_no4-Tx8	N	Kept components	RCT
Drug	Monoclonal_antibody	T400_no4	Cell_line.Tx8	Plate.99	KLF10	0.7	0.0603748964730366	pearson	1	Ttest_pvalue	Coefficient_of_eigenassay	SVD_pCMs_drugs	NoPrepr	SVD	669	T400_no4-Tx8	N	Kept components	RCT
Drug	Monoclonal_antibody	T400_no4	Cell_line.Tx8	Plate.99	KLF11	0.7	0.0160420220928955	pearson	1	Ttest_pvalue	Coefficient_of_eigenassay	SVD_pCMs_drugs	NoPrepr	SVD	7640	T400_no4-Tx8	N	Kept components	RCT
Drug	Monoclonal_antibody	T400_no4	Cell_line.Tx8	Plate.99	KLF12	0.7	-0.0257466361172045	pearson	1	Ttest_pvalue	Coefficient_of_eigenassay	SVD_pCMs_drugs	NoPrepr	SVD	4624	T400_no4-Tx8	N	Kept components	RCT
Drug	Monoclonal_antibody	T400_no4	Cell_line.Tx8	Plate.99	KLF13	0.7	-0.0141284821780004	pearson	1	Ttest_pvalue	Coefficient_of_eigenassay	SVD_pCMs_drugs	NoPrepr	SVD	8404	T400_no4-Tx8	N	Kept components	RCT
Drug	Monoclonal_antibody	T400_no4	Cell_line.Tx8	Plate.99	KLF15	0.7	0.0667109780590493	pearson	1	Ttest_pvalue	Coefficient_of_eigenassay	SVD_pCMs_drugs	NoPrepr	SVD	490	T400_no4-Tx8	N	Kept components	RCT
Drug	Monoclonal_antibody	T400_no4	Cell_line.Tx8	Plate.99	KLF16	0.7	0.0471973658266762	pearson	1	Ttest_pvalue	Coefficient_of_eigenassay	SVD_pCMs_drugs	NoPrepr	SVD	1355	T400_no4-Tx8	N	Kept components	RCT
Drug	Monoclonal_antibody	T400_no4	Cell_line.Tx8	Plate.99	KLF2	0.7	-0.0226459889804143	pearson	1	Ttest_pvalue	Coefficient_of_eigenassay	SVD_pCMs_drugs	NoPrepr	SVD	5446	T400_no4-Tx8	N	Kept components	RCT
Drug	Monoclonal_antibody	T400_no4	Cell_line.Tx8	Plate.99	KLF3	0.7	0.00446948394568855	pearson	1	Ttest_pvalue	Coefficient_of_eigenassay	SVD_pCMs_drugs	NoPrepr	SVD	12859	T400_no4-Tx8	N	Kept components	RCT
Drug	Monoclonal_antibody	T400_no4	Cell_line.Tx8	Plate.99	KLF4	0.7	-0.0210977503996136	pearson	1	Ttest_pvalue	Coefficient_of_eigenassay	SVD_pCMs_drugs	NoPrepr	SVD	5943	T400_no4-Tx8	N	Kept components	RCT
Drug	Monoclonal_antibody	T400_no4	Cell_line.Tx8	Plate.99	KLF5	0.7	0.0178593217787295	pearson	1	Ttest_pvalue	Coefficient_of_eigenassay	SVD_pCMs_drugs	NoPrepr	SVD	6949	T400_no4-Tx8	N	Kept components	RCT
Drug	Monoclonal_antibody	T400_no4	Cell_line.Tx8	Plate.99	KLF6	0.7	-0.0203515202460208	pearson	1	Ttest_pvalue	Coefficient_of_eigenassay	SVD_pCMs_drugs	NoPrepr	SVD	6147	T400_no4-Tx8	N	Kept components	RCT
Drug	Monoclonal_antibody	T400_no4	Cell_line.Tx8	Plate.99	KLF7	0.7	0.0186152728720153	pearson	1	Ttest_pvalue	Coefficient_of_eigenassay	SVD_pCMs_drugs	NoPrepr	SVD	6712	T400_no4-Tx8	N	Kept components	RCT
Drug	Monoclonal_antibody	T400_no4	Cell_line.Tx8	Plate.99	KLF8	0.7	-0.00927086371125351	pearson	1	Ttest_pvalue	Coefficient_of_eigenassay	SVD_pCMs_drugs	NoPrepr	SVD	10520	T400_no4-Tx8	N	Kept components	RCT
Drug	Monoclonal_antibody	T400_no4	Cell_line.Tx8	Plate.99	KLF9	0.7	-0.0165890776854231	pearson	1	Ttest_pvalue	Coefficient_of_eigenassay	SVD_pCMs_drugs	NoPrepr	SVD	7429	T400_no4-Tx8	N	Kept components	RCT
Drug	Monoclonal_antibody	T400_no4	Cell_line.Tx8	Plate.99	KLHDC1	0.7	0.0216927997559085	pearson	1	Ttest_pvalue	Coefficient_of_eigenassay	SVD_pCMs_drugs	NoPrepr	SVD	5754	T400_no4-Tx8	N	Kept components	RCT
Drug	Monoclonal_antibody	T400_no4	Cell_line.Tx8	Plate.99	KLHDC10	0.7	-0.017676193254344	pearson	1	Ttest_pvalue	Coefficient_of_eigenassay	SVD_pCMs_drugs	NoPrepr	SVD	7028	T400_no4-Tx8	N	Kept components	RCT
Drug	Monoclonal_antibody	T400_no4	Cell_line.Tx8	Plate.99	KLHDC2	0.7	0.00910077090602947	pearson	1	Ttest_pvalue	Coefficient_of_eigenassay	SVD_pCMs_drugs	NoPrepr	SVD	10603	T400_no4-Tx8	N	Kept components	RCT
Drug	Monoclonal_antibody	T400_no4	Cell_line.Tx8	Plate.99	KLHDC3	0.7	0.0108535751847751	pearson	1	Ttest_pvalue	Coefficient_of_eigenassay	SVD_pCMs_drugs	NoPrepr	SVD	9804	T400_no4-Tx8	N	Kept components	RCT
Drug	Monoclonal_antibody	T400_no4	Cell_line.Tx8	Plate.99	KLHDC4	0.7	-0.0428185669513026	pearson	1	Ttest_pvalue	Coefficient_of_eigenassay	SVD_pCMs_drugs	NoPrepr	SVD	1733	T400_no4-Tx8	N	Kept components	RCT
Drug	Monoclonal_antibody	T400_no4	Cell_line.Tx8	Plate.99	KLHDC7A	0.7	-0.0178737186510363	pearson	1	Ttest_pvalue	Coefficient_of_eigenassay	SVD_pCMs_drugs	NoPrepr	SVD	6944	T400_no4-Tx8	N	Kept components	RCT
Drug	Monoclonal_antibody	T400_no4	Cell_line.Tx8	Plate.99	KLHDC7B	0.7	0.0338628941358809	pearson	1	Ttest_pvalue	Coefficient_of_eigenassay	SVD_pCMs_drugs	NoPrepr	SVD	2917	T400_no4-Tx8	N	Kept components	RCT
Drug	Monoclonal_antibody	T400_no4	Cell_line.Tx8	Plate.99	KLHDC8A	0.7	-0.0231494321665274	pearson	1	Ttest_pvalue	Coefficient_of_eigenassay	SVD_pCMs_drugs	NoPrepr	SVD	5287	T400_no4-Tx8	N	Kept components	RCT
Drug	Monoclonal_antibody	T400_no4	Cell_line.Tx8	Plate.99	KLHDC8B	0.7	0.0220600127866667	pearson	1	Ttest_pvalue	Coefficient_of_eigenassay	SVD_pCMs_drugs	NoPrepr	SVD	5634	T400_no4-Tx8	N	Kept components	RCT
Drug	Monoclonal_antibody	T400_no4	Cell_line.Tx8	Plate.99	KLHDC9	0.7	-0.00813537574035725	pearson	1	Ttest_pvalue	Coefficient_of_eigenassay	SVD_pCMs_drugs	NoPrepr	SVD	11030	T400_no4-Tx8	N	Kept components	RCT
Drug	Monoclonal_antibody	T400_no4	Cell_line.Tx8	Plate.99	KLHL1	0.7	-0.0103226459923273	pearson	1	Ttest_pvalue	Coefficient_of_eigenassay	SVD_pCMs_drugs	NoPrepr	SVD	10041	T400_no4-Tx8	N	Kept components	RCT
Drug	Monoclonal_antibody	T400_no4	Cell_line.Tx8	Plate.99	KLHL10	0.7	0.0101411760340499	pearson	1	Ttest_pvalue	Coefficient_of_eigenassay	SVD_pCMs_drugs	NoPrepr	SVD	10109	T400_no4-Tx8	N	Kept components	RCT
Drug	Monoclonal_antibody	T400_no4	Cell_line.Tx8	Plate.99	KLHL11	0.7	-0.0290926375828491	pearson	1	Ttest_pvalue	Coefficient_of_eigenassay	SVD_pCMs_drugs	NoPrepr	SVD	3809	T400_no4-Tx8	N	Kept components	RCT
Drug	Monoclonal_antibody	T400_no4	Cell_line.Tx8	Plate.99	KLHL12	0.7	0.0100687425948048	pearson	1	Ttest_pvalue	Coefficient_of_eigenassay	SVD_pCMs_drugs	NoPrepr	SVD	10144	T400_no4-Tx8	N	Kept components	RCT
Drug	Monoclonal_antibody	T400_no4	Cell_line.Tx8	Plate.99	KLHL13	0.7	0.00259147571331417	pearson	1	Ttest_pvalue	Coefficient_of_eigenassay	SVD_pCMs_drugs	NoPrepr	SVD	13831	T400_no4-Tx8	N	Kept components	RCT
Drug	Monoclonal_antibody	T400_no4	Cell_line.Tx8	Plate.99	KLHL14	0.7	4.63279153474123e-05	pearson	1	Ttest_pvalue	Coefficient_of_eigenassay	SVD_pCMs_drugs	NoPrepr	SVD	15284	T400_no4-Tx8	N	Kept components	RCT
Drug	Monoclonal_antibody	T400_no4	Cell_line.Tx8	Plate.99	KLHL15	0.7	-0.00107793329055627	pearson	1	Ttest_pvalue	Coefficient_of_eigenassay	SVD_pCMs_drugs	NoPrepr	SVD	14684	T400_no4-Tx8	N	Kept components	RCT
Drug	Monoclonal_antibody	T400_no4	Cell_line.Tx8	Plate.99	KLHL17	0.7	0.0062880744308976	pearson	1	Ttest_pvalue	Coefficient_of_eigenassay	SVD_pCMs_drugs	NoPrepr	SVD	11917	T400_no4-Tx8	N	Kept components	RCT
Drug	Monoclonal_antibody	T400_no4	Cell_line.Tx8	Plate.99	KLHL18	0.7	-0.0405412138366645	pearson	1	Ttest_pvalue	Coefficient_of_eigenassay	SVD_pCMs_drugs	NoPrepr	SVD	1963	T400_no4-Tx8	N	Kept components	RCT
Drug	Monoclonal_antibody	T400_no4	Cell_line.Tx8	Plate.99	KLHL2	0.7	0.00874629320168645	pearson	1	Ttest_pvalue	Coefficient_of_eigenassay	SVD_pCMs_drugs	NoPrepr	SVD	10752	T400_no4-Tx8	N	Kept components	RCT
Drug	Monoclonal_antibody	T400_no4	Cell_line.Tx8	Plate.99	KLHL20	0.7	0.0179825205171328	pearson	1	Ttest_pvalue	Coefficient_of_eigenassay	SVD_pCMs_drugs	NoPrepr	SVD	6914	T400_no4-Tx8	N	Kept components	RCT
Drug	Monoclonal_antibody	T400_no4	Cell_line.Tx8	Plate.99	KLHL21	0.7	0.0286954135789634	pearson	1	Ttest_pvalue	Coefficient_of_eigenassay	SVD_pCMs_drugs	NoPrepr	SVD	3902	T400_no4-Tx8	N	Kept components	RCT
Drug	Monoclonal_antibody	T400_no4	Cell_line.Tx8	Plate.99	KLHL22	0.7	0.00846078073038919	pearson	1	Ttest_pvalue	Coefficient_of_eigenassay	SVD_pCMs_drugs	NoPrepr	SVD	10882	T400_no4-Tx8	N	Kept components	RCT
Drug	Monoclonal_antibody	T400_no4	Cell_line.Tx8	Plate.99	KLHL24	0.7	0.0501749254745299	pearson	1	Ttest_pvalue	Coefficient_of_eigenassay	SVD_pCMs_drugs	NoPrepr	SVD	1165	T400_no4-Tx8	N	Kept components	RCT
Drug	Monoclonal_antibody	T400_no4	Cell_line.Tx8	Plate.99	KLHL25	0.7	0.0171074792008029	pearson	1	Ttest_pvalue	Coefficient_of_eigenassay	SVD_pCMs_drugs	NoPrepr	SVD	7248	T400_no4-Tx8	N	Kept components	RCT
Drug	Monoclonal_antibody	T400_no4	Cell_line.Tx8	Plate.99	KLHL26	0.7	0.0192113051885432	pearson	1	Ttest_pvalue	Coefficient_of_eigenassay	SVD_pCMs_drugs	NoPrepr	SVD	6499	T400_no4-Tx8	N	Kept components	RCT
Drug	Monoclonal_antibody	T400_no4	Cell_line.Tx8	Plate.99	KLHL28	0.7	-0.00391591826686715	pearson	1	Ttest_pvalue	Coefficient_of_eigenassay	SVD_pCMs_drugs	NoPrepr	SVD	13166	T400_no4-Tx8	N	Kept components	RCT
Drug	Monoclonal_antibody	T400_no4	Cell_line.Tx8	Plate.99	KLHL29	0.7	-0.00975761399469196	pearson	1	Ttest_pvalue	Coefficient_of_eigenassay	SVD_pCMs_drugs	NoPrepr	SVD	10293	T400_no4-Tx8	N	Kept components	RCT
Drug	Monoclonal_antibody	T400_no4	Cell_line.Tx8	Plate.99	KLHL3	0.7	-0.0543767064410151	pearson	1	Ttest_pvalue	Coefficient_of_eigenassay	SVD_pCMs_drugs	NoPrepr	SVD	915	T400_no4-Tx8	N	Kept components	RCT
Drug	Monoclonal_antibody	T400_no4	Cell_line.Tx8	Plate.99	KLHL30	0.7	0.0108747316034923	pearson	1	Ttest_pvalue	Coefficient_of_eigenassay	SVD_pCMs_drugs	NoPrepr	SVD	9790	T400_no4-Tx8	N	Kept components	RCT
Drug	Monoclonal_antibody	T400_no4	Cell_line.Tx8	Plate.99	KLHL31	0.7	-0.00528607654906741	pearson	1	Ttest_pvalue	Coefficient_of_eigenassay	SVD_pCMs_drugs	NoPrepr	SVD	12451	T400_no4-Tx8	N	Kept components	RCT
Drug	Monoclonal_antibody	T400_no4	Cell_line.Tx8	Plate.99	KLHL32	0.7	-0.0444834833217222	pearson	1	Ttest_pvalue	Coefficient_of_eigenassay	SVD_pCMs_drugs	NoPrepr	SVD	1585	T400_no4-Tx8	N	Kept components	RCT
Drug	Monoclonal_antibody	T400_no4	Cell_line.Tx8	Plate.99	KLHL35	0.7	-0.0150423730122188	pearson	1	Ttest_pvalue	Coefficient_of_eigenassay	SVD_pCMs_drugs	NoPrepr	SVD	8021	T400_no4-Tx8	N	Kept components	RCT
Drug	Monoclonal_antibody	T400_no4	Cell_line.Tx8	Plate.99	KLHL36	0.7	-0.0125734901930642	pearson	1	Ttest_pvalue	Coefficient_of_eigenassay	SVD_pCMs_drugs	NoPrepr	SVD	9059	T400_no4-Tx8	N	Kept components	RCT
Drug	Monoclonal_antibody	T400_no4	Cell_line.Tx8	Plate.99	KLHL38	0.7	0.00748899937603691	pearson	1	Ttest_pvalue	Coefficient_of_eigenassay	SVD_pCMs_drugs	NoPrepr	SVD	11320	T400_no4-Tx8	N	Kept components	RCT
Drug	Monoclonal_antibody	T400_no4	Cell_line.Tx8	Plate.99	KLHL4	0.7	0.0149922206294653	pearson	1	Ttest_pvalue	Coefficient_of_eigenassay	SVD_pCMs_drugs	NoPrepr	SVD	8041	T400_no4-Tx8	N	Kept components	RCT
Drug	Monoclonal_antibody	T400_no4	Cell_line.Tx8	Plate.99	KLHL41	0.7	0.00193966859924638	pearson	1	Ttest_pvalue	Coefficient_of_eigenassay	SVD_pCMs_drugs	NoPrepr	SVD	14185	T400_no4-Tx8	N	Kept components	RCT
Drug	Monoclonal_antibody	T400_no4	Cell_line.Tx8	Plate.99	KLHL42	0.7	0.0104156434586188	pearson	1	Ttest_pvalue	Coefficient_of_eigenassay	SVD_pCMs_drugs	NoPrepr	SVD	9996	T400_no4-Tx8	N	Kept components	RCT
Drug	Monoclonal_antibody	T400_no4	Cell_line.Tx8	Plate.99	KLHL5	0.7	0.0190055496708254	pearson	1	Ttest_pvalue	Coefficient_of_eigenassay	SVD_pCMs_drugs	NoPrepr	SVD	6572	T400_no4-Tx8	N	Kept components	RCT
Drug	Monoclonal_antibody	T400_no4	Cell_line.Tx8	Plate.99	KLHL7	0.7	0.0282951916628688	pearson	1	Ttest_pvalue	Coefficient_of_eigenassay	SVD_pCMs_drugs	NoPrepr	SVD	3998	T400_no4-Tx8	N	Kept components	RCT
Drug	Monoclonal_antibody	T400_no4	Cell_line.Tx8	Plate.99	KLHL8	0.7	-0.000244191642406594	pearson	1	Ttest_pvalue	Coefficient_of_eigenassay	SVD_pCMs_drugs	NoPrepr	SVD	15151	T400_no4-Tx8	N	Kept components	RCT
Drug	Monoclonal_antibody	T400_no4	Cell_line.Tx8	Plate.99	KLHL9	0.7	0.0107985664520564	pearson	1	Ttest_pvalue	Coefficient_of_eigenassay	SVD_pCMs_drugs	NoPrepr	SVD	9823	T400_no4-Tx8	N	Kept components	RCT
Drug	Monoclonal_antibody	T400_no4	Cell_line.Tx8	Plate.99	KLK10	0.7	0.000560767348971508	pearson	1	Ttest_pvalue	Coefficient_of_eigenassay	SVD_pCMs_drugs	NoPrepr	SVD	14968	T400_no4-Tx8	N	Kept components	RCT
Drug	Monoclonal_antibody	T400_no4	Cell_line.Tx8	Plate.99	KLK14	0.7	0.00246304747850627	pearson	1	Ttest_pvalue	Coefficient_of_eigenassay	SVD_pCMs_drugs	NoPrepr	SVD	13894	T400_no4-Tx8	N	Kept components	RCT
Drug	Monoclonal_antibody	T400_no4	Cell_line.Tx8	Plate.99	KLK5	0.7	-0.119049177288332	pearson	1	Ttest_pvalue	Coefficient_of_eigenassay	SVD_pCMs_drugs	NoPrepr	SVD	64	T400_no4-Tx8	N	Kept components	RCT
Drug	Monoclonal_antibody	T400_no4	Cell_line.Tx8	Plate.99	KLK6	0.7	-0.0227518873319216	pearson	1	Ttest_pvalue	Coefficient_of_eigenassay	SVD_pCMs_drugs	NoPrepr	SVD	5402	T400_no4-Tx8	N	Kept components	RCT
Drug	Monoclonal_antibody	T400_no4	Cell_line.Tx8	Plate.99	KLK8	0.7	0.00563314568539041	pearson	1	Ttest_pvalue	Coefficient_of_eigenassay	SVD_pCMs_drugs	NoPrepr	SVD	12267	T400_no4-Tx8	N	Kept components	RCT
Drug	Monoclonal_antibody	T400_no4	Cell_line.Tx8	Plate.99	KLKB1	0.7	-0.00402322695285008	pearson	1	Ttest_pvalue	Coefficient_of_eigenassay	SVD_pCMs_drugs	NoPrepr	SVD	13100	T400_no4-Tx8	N	Kept components	RCT
Drug	Monoclonal_antibody	T400_no4	Cell_line.Tx8	Plate.99	KLLN	0.7	-0.0173446394457081	pearson	1	Ttest_pvalue	Coefficient_of_eigenassay	SVD_pCMs_drugs	NoPrepr	SVD	7157	T400_no4-Tx8	N	Kept components	RCT
Drug	Monoclonal_antibody	T400_no4	Cell_line.Tx8	Plate.99	KLRD1	0.7	0.00295652525808282	pearson	1	Ttest_pvalue	Coefficient_of_eigenassay	SVD_pCMs_drugs	NoPrepr	SVD	13676	T400_no4-Tx8	N	Kept components	RCT
Drug	Monoclonal_antibody	T400_no4	Cell_line.Tx8	Plate.99	KLRF2	0.7	0.0349231315102078	pearson	1	Ttest_pvalue	Coefficient_of_eigenassay	SVD_pCMs_drugs	NoPrepr	SVD	2744	T400_no4-Tx8	N	Kept components	RCT
Drug	Monoclonal_antibody	T400_no4	Cell_line.Tx8	Plate.99	KLRG1	0.7	0.0201050051795832	pearson	1	Ttest_pvalue	Coefficient_of_eigenassay	SVD_pCMs_drugs	NoPrepr	SVD	6219	T400_no4-Tx8	N	Kept components	RCT
Drug	Monoclonal_antibody	T400_no4	Cell_line.Tx8	Plate.99	KMT2A	0.7	-0.051564199868645	pearson	1	Ttest_pvalue	Coefficient_of_eigenassay	SVD_pCMs_drugs	NoPrepr	SVD	1075	T400_no4-Tx8	N	Kept components	RCT
Drug	Monoclonal_antibody	T400_no4	Cell_line.Tx8	Plate.99	KMT2B	0.7	-0.0383987683316068	pearson	1	Ttest_pvalue	Coefficient_of_eigenassay	SVD_pCMs_drugs	NoPrepr	SVD	2247	T400_no4-Tx8	N	Kept components	RCT
Drug	Monoclonal_antibody	T400_no4	Cell_line.Tx8	Plate.99	KMT2C	0.7	-0.0274112384562326	pearson	1	Ttest_pvalue	Coefficient_of_eigenassay	SVD_pCMs_drugs	NoPrepr	SVD	4211	T400_no4-Tx8	N	Kept components	RCT
Drug	Monoclonal_antibody	T400_no4	Cell_line.Tx8	Plate.99	KMT2D	0.7	-0.0657089757173222	pearson	1	Ttest_pvalue	Coefficient_of_eigenassay	SVD_pCMs_drugs	NoPrepr	SVD	513	T400_no4-Tx8	N	Kept components	RCT
Drug	Monoclonal_antibody	T400_no4	Cell_line.Tx8	Plate.99	KMT2E	0.7	0.0226579391519101	pearson	1	Ttest_pvalue	Coefficient_of_eigenassay	SVD_pCMs_drugs	NoPrepr	SVD	5438	T400_no4-Tx8	N	Kept components	RCT
Drug	Monoclonal_antibody	T400_no4	Cell_line.Tx8	Plate.99	KMT5A	0.7	-0.00638315844512769	pearson	1	Ttest_pvalue	Coefficient_of_eigenassay	SVD_pCMs_drugs	NoPrepr	SVD	11858	T400_no4-Tx8	N	Kept components	RCT
Drug	Monoclonal_antibody	T400_no4	Cell_line.Tx8	Plate.99	KMT5B	0.7	-0.0112153415128579	pearson	1	Ttest_pvalue	Coefficient_of_eigenassay	SVD_pCMs_drugs	NoPrepr	SVD	9638	T400_no4-Tx8	N	Kept components	RCT
Drug	Monoclonal_antibody	T400_no4	Cell_line.Tx8	Plate.99	KMT5C	0.7	0.0255564731237095	pearson	1	Ttest_pvalue	Coefficient_of_eigenassay	SVD_pCMs_drugs	NoPrepr	SVD	4661	T400_no4-Tx8	N	Kept components	RCT
Drug	Monoclonal_antibody	T400_no4	Cell_line.Tx8	Plate.99	KNDC1	0.7	-0.0347420450259037	pearson	1	Ttest_pvalue	Coefficient_of_eigenassay	SVD_pCMs_drugs	NoPrepr	SVD	2774	T400_no4-Tx8	N	Kept components	RCT
Drug	Monoclonal_antibody	T400_no4	Cell_line.Tx8	Plate.99	KNL1	0.7	-0.0113030797970057	pearson	1	Ttest_pvalue	Coefficient_of_eigenassay	SVD_pCMs_drugs	NoPrepr	SVD	9604	T400_no4-Tx8	N	Kept components	RCT
Drug	Monoclonal_antibody	T400_no4	Cell_line.Tx8	Plate.99	KNOP1	0.7	-0.00250805430551085	pearson	1	Ttest_pvalue	Coefficient_of_eigenassay	SVD_pCMs_drugs	NoPrepr	SVD	13865	T400_no4-Tx8	N	Kept components	RCT
Drug	Monoclonal_antibody	T400_no4	Cell_line.Tx8	Plate.99	KNSTRN	0.7	-0.00414706955932733	pearson	1	Ttest_pvalue	Coefficient_of_eigenassay	SVD_pCMs_drugs	NoPrepr	SVD	13023	T400_no4-Tx8	N	Kept components	RCT
Drug	Monoclonal_antibody	T400_no4	Cell_line.Tx8	Plate.99	KNTC1	0.7	-0.000574420516262213	pearson	1	Ttest_pvalue	Coefficient_of_eigenassay	SVD_pCMs_drugs	NoPrepr	SVD	14964	T400_no4-Tx8	N	Kept components	RCT
Drug	Monoclonal_antibody	T400_no4	Cell_line.Tx8	Plate.99	KPNA1	0.7	-0.0167676182503287	pearson	1	Ttest_pvalue	Coefficient_of_eigenassay	SVD_pCMs_drugs	NoPrepr	SVD	7367	T400_no4-Tx8	N	Kept components	RCT
Drug	Monoclonal_antibody	T400_no4	Cell_line.Tx8	Plate.99	KPNA2	0.7	-0.0308741657808128	pearson	1	Ttest_pvalue	Coefficient_of_eigenassay	SVD_pCMs_drugs	NoPrepr	SVD	3452	T400_no4-Tx8	N	Kept components	RCT
Drug	Monoclonal_antibody	T400_no4	Cell_line.Tx8	Plate.99	KPNA3	0.7	0.0140083859181414	pearson	1	Ttest_pvalue	Coefficient_of_eigenassay	SVD_pCMs_drugs	NoPrepr	SVD	8462	T400_no4-Tx8	N	Kept components	RCT
Drug	Monoclonal_antibody	T400_no4	Cell_line.Tx8	Plate.99	KPNA4	0.7	-0.0195175750289193	pearson	1	Ttest_pvalue	Coefficient_of_eigenassay	SVD_pCMs_drugs	NoPrepr	SVD	6399	T400_no4-Tx8	N	Kept components	RCT
Drug	Monoclonal_antibody	T400_no4	Cell_line.Tx8	Plate.99	KPNA5	0.7	-0.0419038093950889	pearson	1	Ttest_pvalue	Coefficient_of_eigenassay	SVD_pCMs_drugs	NoPrepr	SVD	1806	T400_no4-Tx8	N	Kept components	RCT
Drug	Monoclonal_antibody	T400_no4	Cell_line.Tx8	Plate.99	KPNA6	0.7	-0.0258903761874385	pearson	1	Ttest_pvalue	Coefficient_of_eigenassay	SVD_pCMs_drugs	NoPrepr	SVD	4580	T400_no4-Tx8	N	Kept components	RCT
Drug	Monoclonal_antibody	T400_no4	Cell_line.Tx8	Plate.99	KPNB1	0.7	-0.00154484171638065	pearson	1	Ttest_pvalue	Coefficient_of_eigenassay	SVD_pCMs_drugs	NoPrepr	SVD	14402	T400_no4-Tx8	N	Kept components	RCT
Drug	Monoclonal_antibody	T400_no4	Cell_line.Tx8	Plate.99	KPTN	0.7	0.0251745831060324	pearson	1	Ttest_pvalue	Coefficient_of_eigenassay	SVD_pCMs_drugs	NoPrepr	SVD	4776	T400_no4-Tx8	N	Kept components	RCT
Drug	Monoclonal_antibody	T400_no4	Cell_line.Tx8	Plate.99	KRAS	0.7	0.00652497173427314	pearson	1	Ttest_pvalue	Coefficient_of_eigenassay	SVD_pCMs_drugs	NoPrepr	SVD	11780	T400_no4-Tx8	N	Kept components	RCT
Drug	Monoclonal_antibody	T400_no4	Cell_line.Tx8	Plate.99	KRBA1	0.7	-0.0169741706737797	pearson	1	Ttest_pvalue	Coefficient_of_eigenassay	SVD_pCMs_drugs	NoPrepr	SVD	7296	T400_no4-Tx8	N	Kept components	RCT
Drug	Monoclonal_antibody	T400_no4	Cell_line.Tx8	Plate.99	KRBA2	0.7	0.0343462105251706	pearson	1	Ttest_pvalue	Coefficient_of_eigenassay	SVD_pCMs_drugs	NoPrepr	SVD	2841	T400_no4-Tx8	N	Kept components	RCT
Drug	Monoclonal_antibody	T400_no4	Cell_line.Tx8	Plate.99	KRBOX4	0.7	0.00824065842351893	pearson	1	Ttest_pvalue	Coefficient_of_eigenassay	SVD_pCMs_drugs	NoPrepr	SVD	10984	T400_no4-Tx8	N	Kept components	RCT
Drug	Monoclonal_antibody	T400_no4	Cell_line.Tx8	Plate.99	KRCC1	0.7	-0.00517984652703581	pearson	1	Ttest_pvalue	Coefficient_of_eigenassay	SVD_pCMs_drugs	NoPrepr	SVD	12501	T400_no4-Tx8	N	Kept components	RCT
Drug	Monoclonal_antibody	T400_no4	Cell_line.Tx8	Plate.99	KREMEN1	0.7	0.00308347462369876	pearson	1	Ttest_pvalue	Coefficient_of_eigenassay	SVD_pCMs_drugs	NoPrepr	SVD	13621	T400_no4-Tx8	N	Kept components	RCT
Drug	Monoclonal_antibody	T400_no4	Cell_line.Tx8	Plate.99	KREMEN2	0.7	-0.0591707916964305	pearson	1	Ttest_pvalue	Coefficient_of_eigenassay	SVD_pCMs_drugs	NoPrepr	SVD	706	T400_no4-Tx8	N	Kept components	RCT
Drug	Monoclonal_antibody	T400_no4	Cell_line.Tx8	Plate.99	KRI1	0.7	-0.00780794415549637	pearson	1	Ttest_pvalue	Coefficient_of_eigenassay	SVD_pCMs_drugs	NoPrepr	SVD	11181	T400_no4-Tx8	N	Kept components	RCT
Drug	Monoclonal_antibody	T400_no4	Cell_line.Tx8	Plate.99	KRIT1	0.7	0.00593415549540281	pearson	1	Ttest_pvalue	Coefficient_of_eigenassay	SVD_pCMs_drugs	NoPrepr	SVD	12105	T400_no4-Tx8	N	Kept components	RCT
Drug	Monoclonal_antibody	T400_no4	Cell_line.Tx8	Plate.99	KRR1	0.7	0.040592902310551	pearson	1	Ttest_pvalue	Coefficient_of_eigenassay	SVD_pCMs_drugs	NoPrepr	SVD	1957	T400_no4-Tx8	N	Kept components	RCT
Drug	Monoclonal_antibody	T400_no4	Cell_line.Tx8	Plate.99	KRT10	0.7	-0.0192944091489533	pearson	1	Ttest_pvalue	Coefficient_of_eigenassay	SVD_pCMs_drugs	NoPrepr	SVD	6481	T400_no4-Tx8	N	Kept components	RCT
Drug	Monoclonal_antibody	T400_no4	Cell_line.Tx8	Plate.99	KRT13	0.7	0.00113682942357954	pearson	1	Ttest_pvalue	Coefficient_of_eigenassay	SVD_pCMs_drugs	NoPrepr	SVD	14639	T400_no4-Tx8	N	Kept components	RCT
Drug	Monoclonal_antibody	T400_no4	Cell_line.Tx8	Plate.99	KRT17	0.7	0.0168091889584318	pearson	1	Ttest_pvalue	Coefficient_of_eigenassay	SVD_pCMs_drugs	NoPrepr	SVD	7357	T400_no4-Tx8	N	Kept components	RCT
Drug	Monoclonal_antibody	T400_no4	Cell_line.Tx8	Plate.99	KRT18	0.7	0.00294765324003057	pearson	1	Ttest_pvalue	Coefficient_of_eigenassay	SVD_pCMs_drugs	NoPrepr	SVD	13679	T400_no4-Tx8	N	Kept components	RCT
Drug	Monoclonal_antibody	T400_no4	Cell_line.Tx8	Plate.99	KRT19	0.7	-0.0389534175724	pearson	1	Ttest_pvalue	Coefficient_of_eigenassay	SVD_pCMs_drugs	NoPrepr	SVD	2171	T400_no4-Tx8	N	Kept components	RCT
Drug	Monoclonal_antibody	T400_no4	Cell_line.Tx8	Plate.99	KRT222	0.7	-0.00131038775289729	pearson	1	Ttest_pvalue	Coefficient_of_eigenassay	SVD_pCMs_drugs	NoPrepr	SVD	14543	T400_no4-Tx8	N	Kept components	RCT
Drug	Monoclonal_antibody	T400_no4	Cell_line.Tx8	Plate.99	KRT4	0.7	0.0296569575839175	pearson	1	Ttest_pvalue	Coefficient_of_eigenassay	SVD_pCMs_drugs	NoPrepr	SVD	3691	T400_no4-Tx8	N	Kept components	RCT
Drug	Monoclonal_antibody	T400_no4	Cell_line.Tx8	Plate.99	KRT7	0.7	-0.256248087311682	pearson	1	Ttest_pvalue	Coefficient_of_eigenassay	SVD_pCMs_drugs	NoPrepr	SVD	2	T400_no4-Tx8	N	Kept components	RCT
Drug	Monoclonal_antibody	T400_no4	Cell_line.Tx8	Plate.99	KRT8	0.7	0.00614806739853469	pearson	1	Ttest_pvalue	Coefficient_of_eigenassay	SVD_pCMs_drugs	NoPrepr	SVD	11985	T400_no4-Tx8	N	Kept components	RCT
Drug	Monoclonal_antibody	T400_no4	Cell_line.Tx8	Plate.99	KRT80	0.7	0.0283522037977167	pearson	1	Ttest_pvalue	Coefficient_of_eigenassay	SVD_pCMs_drugs	NoPrepr	SVD	3986	T400_no4-Tx8	N	Kept components	RCT
Drug	Monoclonal_antibody	T400_no4	Cell_line.Tx8	Plate.99	KRT81	0.7	-0.00205129685799877	pearson	1	Ttest_pvalue	Coefficient_of_eigenassay	SVD_pCMs_drugs	NoPrepr	SVD	14121	T400_no4-Tx8	N	Kept components	RCT
Drug	Monoclonal_antibody	T400_no4	Cell_line.Tx8	Plate.99	KRTCAP2	0.7	-0.0300139543376091	pearson	1	Ttest_pvalue	Coefficient_of_eigenassay	SVD_pCMs_drugs	NoPrepr	SVD	3612	T400_no4-Tx8	N	Kept components	RCT
Drug	Monoclonal_antibody	T400_no4	Cell_line.Tx8	Plate.99	KRTCAP3	0.7	-0.0520669280922175	pearson	1	Ttest_pvalue	Coefficient_of_eigenassay	SVD_pCMs_drugs	NoPrepr	SVD	1039	T400_no4-Tx8	N	Kept components	RCT
Drug	Monoclonal_antibody	T400_no4	Cell_line.Tx8	Plate.99	KRTDAP	0.7	-0.0225323325004133	pearson	1	Ttest_pvalue	Coefficient_of_eigenassay	SVD_pCMs_drugs	NoPrepr	SVD	5483	T400_no4-Tx8	N	Kept components	RCT
Drug	Monoclonal_antibody	T400_no4	Cell_line.Tx8	Plate.99	KSR1	0.7	-0.0172508735066347	pearson	1	Ttest_pvalue	Coefficient_of_eigenassay	SVD_pCMs_drugs	NoPrepr	SVD	7195	T400_no4-Tx8	N	Kept components	RCT
Drug	Monoclonal_antibody	T400_no4	Cell_line.Tx8	Plate.99	KSR2	0.7	-0.0240761424127195	pearson	1	Ttest_pvalue	Coefficient_of_eigenassay	SVD_pCMs_drugs	NoPrepr	SVD	5039	T400_no4-Tx8	N	Kept components	RCT
Drug	Monoclonal_antibody	T400_no4	Cell_line.Tx8	Plate.99	KTN1	0.7	-0.00160764894263628	pearson	1	Ttest_pvalue	Coefficient_of_eigenassay	SVD_pCMs_drugs	NoPrepr	SVD	14364	T400_no4-Tx8	N	Kept components	RCT
Drug	Monoclonal_antibody	T400_no4	Cell_line.Tx8	Plate.99	KXD1	0.7	-0.0122949903783389	pearson	1	Ttest_pvalue	Coefficient_of_eigenassay	SVD_pCMs_drugs	NoPrepr	SVD	9182	T400_no4-Tx8	N	Kept components	RCT
Drug	Monoclonal_antibody	T400_no4	Cell_line.Tx8	Plate.99	KY	0.7	-0.0262234743234547	pearson	1	Ttest_pvalue	Coefficient_of_eigenassay	SVD_pCMs_drugs	NoPrepr	SVD	4493	T400_no4-Tx8	N	Kept components	RCT
Drug	Monoclonal_antibody	T400_no4	Cell_line.Tx8	Plate.99	KYAT1	0.7	-0.0806894305586244	pearson	1	Ttest_pvalue	Coefficient_of_eigenassay	SVD_pCMs_drugs	NoPrepr	SVD	243	T400_no4-Tx8	N	Kept components	RCT
Drug	Monoclonal_antibody	T400_no4	Cell_line.Tx8	Plate.99	KYAT3	0.7	-0.0143873235046925	pearson	1	Ttest_pvalue	Coefficient_of_eigenassay	SVD_pCMs_drugs	NoPrepr	SVD	8294	T400_no4-Tx8	N	Kept components	RCT
Drug	Monoclonal_antibody	T400_no4	Cell_line.Tx8	Plate.99	L1CAM	0.7	0.0384469712581864	pearson	1	Ttest_pvalue	Coefficient_of_eigenassay	SVD_pCMs_drugs	NoPrepr	SVD	2233	T400_no4-Tx8	N	Kept components	RCT
Drug	Monoclonal_antibody	T400_no4	Cell_line.Tx8	Plate.99	L2HGDH	0.7	0.0448361589467788	pearson	1	Ttest_pvalue	Coefficient_of_eigenassay	SVD_pCMs_drugs	NoPrepr	SVD	1547	T400_no4-Tx8	N	Kept components	RCT
Drug	Monoclonal_antibody	T400_no4	Cell_line.Tx8	Plate.99	L3HYPDH	0.7	-0.0194171231187066	pearson	1	Ttest_pvalue	Coefficient_of_eigenassay	SVD_pCMs_drugs	NoPrepr	SVD	6437	T400_no4-Tx8	N	Kept components	RCT
Drug	Monoclonal_antibody	T400_no4	Cell_line.Tx8	Plate.99	L3MBTL1	0.7	-0.0448440426855263	pearson	1	Ttest_pvalue	Coefficient_of_eigenassay	SVD_pCMs_drugs	NoPrepr	SVD	1546	T400_no4-Tx8	N	Kept components	RCT
Drug	Monoclonal_antibody	T400_no4	Cell_line.Tx8	Plate.99	L3MBTL2	0.7	0.0150779961922537	pearson	1	Ttest_pvalue	Coefficient_of_eigenassay	SVD_pCMs_drugs	NoPrepr	SVD	8001	T400_no4-Tx8	N	Kept components	RCT
Drug	Monoclonal_antibody	T400_no4	Cell_line.Tx8	Plate.99	L3MBTL3	0.7	0.00587968494558168	pearson	1	Ttest_pvalue	Coefficient_of_eigenassay	SVD_pCMs_drugs	NoPrepr	SVD	12131	T400_no4-Tx8	N	Kept components	RCT
Drug	Monoclonal_antibody	T400_no4	Cell_line.Tx8	Plate.99	L3MBTL4	0.7	-0.0392855091905726	pearson	1	Ttest_pvalue	Coefficient_of_eigenassay	SVD_pCMs_drugs	NoPrepr	SVD	2125	T400_no4-Tx8	N	Kept components	RCT
Drug	Monoclonal_antibody	T400_no4	Cell_line.Tx8	Plate.99	LACC1	0.7	0.0373215887010831	pearson	1	Ttest_pvalue	Coefficient_of_eigenassay	SVD_pCMs_drugs	NoPrepr	SVD	2390	T400_no4-Tx8	N	Kept components	RCT
Drug	Monoclonal_antibody	T400_no4	Cell_line.Tx8	Plate.99	LACTB	0.7	0.0568562901705766	pearson	1	Ttest_pvalue	Coefficient_of_eigenassay	SVD_pCMs_drugs	NoPrepr	SVD	802	T400_no4-Tx8	N	Kept components	RCT
Drug	Monoclonal_antibody	T400_no4	Cell_line.Tx8	Plate.99	LACTB2	0.7	-0.00323358779470018	pearson	1	Ttest_pvalue	Coefficient_of_eigenassay	SVD_pCMs_drugs	NoPrepr	SVD	13537	T400_no4-Tx8	N	Kept components	RCT
Drug	Monoclonal_antibody	T400_no4	Cell_line.Tx8	Plate.99	LAD1	0.7	-0.00684945966356666	pearson	1	Ttest_pvalue	Coefficient_of_eigenassay	SVD_pCMs_drugs	NoPrepr	SVD	11620	T400_no4-Tx8	N	Kept components	RCT
Drug	Monoclonal_antibody	T400_no4	Cell_line.Tx8	Plate.99	LAG3	0.7	-0.011883737638739	pearson	1	Ttest_pvalue	Coefficient_of_eigenassay	SVD_pCMs_drugs	NoPrepr	SVD	9360	T400_no4-Tx8	N	Kept components	RCT
Drug	Monoclonal_antibody	T400_no4	Cell_line.Tx8	Plate.99	LAGE3	0.7	0.00959394200834095	pearson	1	Ttest_pvalue	Coefficient_of_eigenassay	SVD_pCMs_drugs	NoPrepr	SVD	10369	T400_no4-Tx8	N	Kept components	RCT
Drug	Monoclonal_antibody	T400_no4	Cell_line.Tx8	Plate.99	LAMA1	0.7	-0.071505660207031	pearson	1	Ttest_pvalue	Coefficient_of_eigenassay	SVD_pCMs_drugs	NoPrepr	SVD	379	T400_no4-Tx8	N	Kept components	RCT
Drug	Monoclonal_antibody	T400_no4	Cell_line.Tx8	Plate.99	LAMA2	0.7	-0.000252532699556791	pearson	1	Ttest_pvalue	Coefficient_of_eigenassay	SVD_pCMs_drugs	NoPrepr	SVD	15145	T400_no4-Tx8	N	Kept components	RCT
Drug	Monoclonal_antibody	T400_no4	Cell_line.Tx8	Plate.99	LAMA3	0.7	0.0342165126148999	pearson	1	Ttest_pvalue	Coefficient_of_eigenassay	SVD_pCMs_drugs	NoPrepr	SVD	2860	T400_no4-Tx8	N	Kept components	RCT
Drug	Monoclonal_antibody	T400_no4	Cell_line.Tx8	Plate.99	LAMA4	0.7	-0.0301309074088804	pearson	1	Ttest_pvalue	Coefficient_of_eigenassay	SVD_pCMs_drugs	NoPrepr	SVD	3594	T400_no4-Tx8	N	Kept components	RCT
Drug	Monoclonal_antibody	T400_no4	Cell_line.Tx8	Plate.99	LAMA5	0.7	-0.00347523090748236	pearson	1	Ttest_pvalue	Coefficient_of_eigenassay	SVD_pCMs_drugs	NoPrepr	SVD	13426	T400_no4-Tx8	N	Kept components	RCT
Drug	Monoclonal_antibody	T400_no4	Cell_line.Tx8	Plate.99	LAMB1	0.7	-0.0141831583568194	pearson	1	Ttest_pvalue	Coefficient_of_eigenassay	SVD_pCMs_drugs	NoPrepr	SVD	8383	T400_no4-Tx8	N	Kept components	RCT
Drug	Monoclonal_antibody	T400_no4	Cell_line.Tx8	Plate.99	LAMB2	0.7	0.0152754585747444	pearson	1	Ttest_pvalue	Coefficient_of_eigenassay	SVD_pCMs_drugs	NoPrepr	SVD	7916	T400_no4-Tx8	N	Kept components	RCT
Drug	Monoclonal_antibody	T400_no4	Cell_line.Tx8	Plate.99	LAMB3	0.7	0.103117608231411	pearson	1	Ttest_pvalue	Coefficient_of_eigenassay	SVD_pCMs_drugs	NoPrepr	SVD	110	T400_no4-Tx8	N	Kept components	RCT
Drug	Monoclonal_antibody	T400_no4	Cell_line.Tx8	Plate.99	LAMB4	0.7	-0.0282601040605304	pearson	1	Ttest_pvalue	Coefficient_of_eigenassay	SVD_pCMs_drugs	NoPrepr	SVD	4012	T400_no4-Tx8	N	Kept components	RCT
Drug	Monoclonal_antibody	T400_no4	Cell_line.Tx8	Plate.99	LAMC1	0.7	-0.0143372457161672	pearson	1	Ttest_pvalue	Coefficient_of_eigenassay	SVD_pCMs_drugs	NoPrepr	SVD	8317	T400_no4-Tx8	N	Kept components	RCT
Drug	Monoclonal_antibody	T400_no4	Cell_line.Tx8	Plate.99	LAMC2	0.7	0.0231425036164279	pearson	1	Ttest_pvalue	Coefficient_of_eigenassay	SVD_pCMs_drugs	NoPrepr	SVD	5289	T400_no4-Tx8	N	Kept components	RCT
Drug	Monoclonal_antibody	T400_no4	Cell_line.Tx8	Plate.99	LAMC3	0.7	-0.00437698165173012	pearson	1	Ttest_pvalue	Coefficient_of_eigenassay	SVD_pCMs_drugs	NoPrepr	SVD	12895	T400_no4-Tx8	N	Kept components	RCT
Drug	Monoclonal_antibody	T400_no4	Cell_line.Tx8	Plate.99	LAMP1	0.7	-0.00831921908140139	pearson	1	Ttest_pvalue	Coefficient_of_eigenassay	SVD_pCMs_drugs	NoPrepr	SVD	10945	T400_no4-Tx8	N	Kept components	RCT
Drug	Monoclonal_antibody	T400_no4	Cell_line.Tx8	Plate.99	LAMP2	0.7	-0.0117714755884482	pearson	1	Ttest_pvalue	Coefficient_of_eigenassay	SVD_pCMs_drugs	NoPrepr	SVD	9397	T400_no4-Tx8	N	Kept components	RCT
Drug	Monoclonal_antibody	T400_no4	Cell_line.Tx8	Plate.99	LAMP3	0.7	0.0239015399479741	pearson	1	Ttest_pvalue	Coefficient_of_eigenassay	SVD_pCMs_drugs	NoPrepr	SVD	5077	T400_no4-Tx8	N	Kept components	RCT
Drug	Monoclonal_antibody	T400_no4	Cell_line.Tx8	Plate.99	LAMP5	0.7	0.0398134893202719	pearson	1	Ttest_pvalue	Coefficient_of_eigenassay	SVD_pCMs_drugs	NoPrepr	SVD	2055	T400_no4-Tx8	N	Kept components	RCT
Drug	Monoclonal_antibody	T400_no4	Cell_line.Tx8	Plate.99	LAMTOR1	0.7	0.0350047773115892	pearson	1	Ttest_pvalue	Coefficient_of_eigenassay	SVD_pCMs_drugs	NoPrepr	SVD	2735	T400_no4-Tx8	N	Kept components	RCT
Drug	Monoclonal_antibody	T400_no4	Cell_line.Tx8	Plate.99	LAMTOR2	0.7	0.00924629085355016	pearson	1	Ttest_pvalue	Coefficient_of_eigenassay	SVD_pCMs_drugs	NoPrepr	SVD	10532	T400_no4-Tx8	N	Kept components	RCT
Drug	Monoclonal_antibody	T400_no4	Cell_line.Tx8	Plate.99	LAMTOR3	0.7	-0.00708958113530248	pearson	1	Ttest_pvalue	Coefficient_of_eigenassay	SVD_pCMs_drugs	NoPrepr	SVD	11486	T400_no4-Tx8	N	Kept components	RCT
Drug	Monoclonal_antibody	T400_no4	Cell_line.Tx8	Plate.99	LAMTOR4	0.7	-0.0750868837401726	pearson	1	Ttest_pvalue	Coefficient_of_eigenassay	SVD_pCMs_drugs	NoPrepr	SVD	320	T400_no4-Tx8	N	Kept components	RCT
Drug	Monoclonal_antibody	T400_no4	Cell_line.Tx8	Plate.99	LAMTOR5	0.7	-0.0284894577393471	pearson	1	Ttest_pvalue	Coefficient_of_eigenassay	SVD_pCMs_drugs	NoPrepr	SVD	3955	T400_no4-Tx8	N	Kept components	RCT
Drug	Monoclonal_antibody	T400_no4	Cell_line.Tx8	Plate.99	LANCL1	0.7	0.0252531996131396	pearson	1	Ttest_pvalue	Coefficient_of_eigenassay	SVD_pCMs_drugs	NoPrepr	SVD	4748	T400_no4-Tx8	N	Kept components	RCT
Drug	Monoclonal_antibody	T400_no4	Cell_line.Tx8	Plate.99	LANCL2	0.7	-0.0312504112545218	pearson	1	Ttest_pvalue	Coefficient_of_eigenassay	SVD_pCMs_drugs	NoPrepr	SVD	3376	T400_no4-Tx8	N	Kept components	RCT
Drug	Monoclonal_antibody	T400_no4	Cell_line.Tx8	Plate.99	LANCL3	0.7	-0.00679497672944832	pearson	1	Ttest_pvalue	Coefficient_of_eigenassay	SVD_pCMs_drugs	NoPrepr	SVD	11644	T400_no4-Tx8	N	Kept components	RCT
Drug	Monoclonal_antibody	T400_no4	Cell_line.Tx8	Plate.99	LAP3	0.7	-0.0164934295122125	pearson	1	Ttest_pvalue	Coefficient_of_eigenassay	SVD_pCMs_drugs	NoPrepr	SVD	7471	T400_no4-Tx8	N	Kept components	RCT
Drug	Monoclonal_antibody	T400_no4	Cell_line.Tx8	Plate.99	LAPTM4A	0.7	0.00442179397990767	pearson	1	Ttest_pvalue	Coefficient_of_eigenassay	SVD_pCMs_drugs	NoPrepr	SVD	12880	T400_no4-Tx8	N	Kept components	RCT
Drug	Monoclonal_antibody	T400_no4	Cell_line.Tx8	Plate.99	LAPTM4B	0.7	-0.000793498652711949	pearson	1	Ttest_pvalue	Coefficient_of_eigenassay	SVD_pCMs_drugs	NoPrepr	SVD	14844	T400_no4-Tx8	N	Kept components	RCT
Drug	Monoclonal_antibody	T400_no4	Cell_line.Tx8	Plate.99	LAPTM5	0.7	-0.0126898789661914	pearson	1	Ttest_pvalue	Coefficient_of_eigenassay	SVD_pCMs_drugs	NoPrepr	SVD	9005	T400_no4-Tx8	N	Kept components	RCT
Drug	Monoclonal_antibody	T400_no4	Cell_line.Tx8	Plate.99	LARGE1	0.7	0.0282796742138187	pearson	1	Ttest_pvalue	Coefficient_of_eigenassay	SVD_pCMs_drugs	NoPrepr	SVD	4005	T400_no4-Tx8	N	Kept components	RCT
Drug	Monoclonal_antibody	T400_no4	Cell_line.Tx8	Plate.99	LARGE2	0.7	0.00044313056807196	pearson	1	Ttest_pvalue	Coefficient_of_eigenassay	SVD_pCMs_drugs	NoPrepr	SVD	15040	T400_no4-Tx8	N	Kept components	RCT
Drug	Monoclonal_antibody	T400_no4	Cell_line.Tx8	Plate.99	LARP1	0.7	-0.0111215915433046	pearson	1	Ttest_pvalue	Coefficient_of_eigenassay	SVD_pCMs_drugs	NoPrepr	SVD	9677	T400_no4-Tx8	N	Kept components	RCT
Drug	Monoclonal_antibody	T400_no4	Cell_line.Tx8	Plate.99	LARP1B	0.7	-0.0101753747369422	pearson	1	Ttest_pvalue	Coefficient_of_eigenassay	SVD_pCMs_drugs	NoPrepr	SVD	10097	T400_no4-Tx8	N	Kept components	RCT
Drug	Monoclonal_antibody	T400_no4	Cell_line.Tx8	Plate.99	LARP4	0.7	0.00451399776060532	pearson	1	Ttest_pvalue	Coefficient_of_eigenassay	SVD_pCMs_drugs	NoPrepr	SVD	12833	T400_no4-Tx8	N	Kept components	RCT
Drug	Monoclonal_antibody	T400_no4	Cell_line.Tx8	Plate.99	LARP4B	0.7	-0.0140746640820134	pearson	1	Ttest_pvalue	Coefficient_of_eigenassay	SVD_pCMs_drugs	NoPrepr	SVD	8427	T400_no4-Tx8	N	Kept components	RCT
Drug	Monoclonal_antibody	T400_no4	Cell_line.Tx8	Plate.99	LARP6	0.7	0.0496553044497171	pearson	1	Ttest_pvalue	Coefficient_of_eigenassay	SVD_pCMs_drugs	NoPrepr	SVD	1196	T400_no4-Tx8	N	Kept components	RCT
Drug	Monoclonal_antibody	T400_no4	Cell_line.Tx8	Plate.99	LARP7	0.7	-0.025459769302322	pearson	1	Ttest_pvalue	Coefficient_of_eigenassay	SVD_pCMs_drugs	NoPrepr	SVD	4686	T400_no4-Tx8	N	Kept components	RCT
Drug	Monoclonal_antibody	T400_no4	Cell_line.Tx8	Plate.99	LARS	0.7	-0.0121167517147399	pearson	1	Ttest_pvalue	Coefficient_of_eigenassay	SVD_pCMs_drugs	NoPrepr	SVD	9254	T400_no4-Tx8	N	Kept components	RCT
Drug	Monoclonal_antibody	T400_no4	Cell_line.Tx8	Plate.99	LARS2	0.7	-0.00699469253406114	pearson	1	Ttest_pvalue	Coefficient_of_eigenassay	SVD_pCMs_drugs	NoPrepr	SVD	11541	T400_no4-Tx8	N	Kept components	RCT
Drug	Monoclonal_antibody	T400_no4	Cell_line.Tx8	Plate.99	LAS1L	0.7	0.00830987066530292	pearson	1	Ttest_pvalue	Coefficient_of_eigenassay	SVD_pCMs_drugs	NoPrepr	SVD	10952	T400_no4-Tx8	N	Kept components	RCT
Drug	Monoclonal_antibody	T400_no4	Cell_line.Tx8	Plate.99	LASP1	0.7	-0.00562594242317602	pearson	1	Ttest_pvalue	Coefficient_of_eigenassay	SVD_pCMs_drugs	NoPrepr	SVD	12272	T400_no4-Tx8	N	Kept components	RCT
Drug	Monoclonal_antibody	T400_no4	Cell_line.Tx8	Plate.99	LAT	0.7	-0.0802886575835011	pearson	1	Ttest_pvalue	Coefficient_of_eigenassay	SVD_pCMs_drugs	NoPrepr	SVD	250	T400_no4-Tx8	N	Kept components	RCT
Drug	Monoclonal_antibody	T400_no4	Cell_line.Tx8	Plate.99	LAT2	0.7	0.0489629093271329	pearson	1	Ttest_pvalue	Coefficient_of_eigenassay	SVD_pCMs_drugs	NoPrepr	SVD	1236	T400_no4-Tx8	N	Kept components	RCT
Drug	Monoclonal_antibody	T400_no4	Cell_line.Tx8	Plate.99	LATS1	0.7	0.0274217808732128	pearson	1	Ttest_pvalue	Coefficient_of_eigenassay	SVD_pCMs_drugs	NoPrepr	SVD	4208	T400_no4-Tx8	N	Kept components	RCT
Drug	Monoclonal_antibody	T400_no4	Cell_line.Tx8	Plate.99	LATS2	0.7	0.0182107680593911	pearson	1	Ttest_pvalue	Coefficient_of_eigenassay	SVD_pCMs_drugs	NoPrepr	SVD	6835	T400_no4-Tx8	N	Kept components	RCT
Drug	Monoclonal_antibody	T400_no4	Cell_line.Tx8	Plate.99	LAYN	0.7	-0.0321812823588915	pearson	1	Ttest_pvalue	Coefficient_of_eigenassay	SVD_pCMs_drugs	NoPrepr	SVD	3200	T400_no4-Tx8	N	Kept components	RCT
Drug	Monoclonal_antibody	T400_no4	Cell_line.Tx8	Plate.99	LBH	0.7	-0.0565579735299811	pearson	1	Ttest_pvalue	Coefficient_of_eigenassay	SVD_pCMs_drugs	NoPrepr	SVD	812	T400_no4-Tx8	N	Kept components	RCT
Drug	Monoclonal_antibody	T400_no4	Cell_line.Tx8	Plate.99	LBHD1	0.7	-0.0511066837710387	pearson	1	Ttest_pvalue	Coefficient_of_eigenassay	SVD_pCMs_drugs	NoPrepr	SVD	1105	T400_no4-Tx8	N	Kept components	RCT
Drug	Monoclonal_antibody	T400_no4	Cell_line.Tx8	Plate.99	LBR	0.7	-0.0158853650973534	pearson	1	Ttest_pvalue	Coefficient_of_eigenassay	SVD_pCMs_drugs	NoPrepr	SVD	7687	T400_no4-Tx8	N	Kept components	RCT
Drug	Monoclonal_antibody	T400_no4	Cell_line.Tx8	Plate.99	LBX2	0.7	0.0537097487314083	pearson	1	Ttest_pvalue	Coefficient_of_eigenassay	SVD_pCMs_drugs	NoPrepr	SVD	950	T400_no4-Tx8	N	Kept components	RCT
Drug	Monoclonal_antibody	T400_no4	Cell_line.Tx8	Plate.99	LCA5	0.7	0.0378872743930385	pearson	1	Ttest_pvalue	Coefficient_of_eigenassay	SVD_pCMs_drugs	NoPrepr	SVD	2322	T400_no4-Tx8	N	Kept components	RCT
Drug	Monoclonal_antibody	T400_no4	Cell_line.Tx8	Plate.99	LCA5L	0.7	0.0645049190024006	pearson	1	Ttest_pvalue	Coefficient_of_eigenassay	SVD_pCMs_drugs	NoPrepr	SVD	541	T400_no4-Tx8	N	Kept components	RCT
Drug	Monoclonal_antibody	T400_no4	Cell_line.Tx8	Plate.99	LCAT	0.7	-0.0406322265550185	pearson	1	Ttest_pvalue	Coefficient_of_eigenassay	SVD_pCMs_drugs	NoPrepr	SVD	1951	T400_no4-Tx8	N	Kept components	RCT
Drug	Monoclonal_antibody	T400_no4	Cell_line.Tx8	Plate.99	LCLAT1	0.7	-0.0162782050360051	pearson	1	Ttest_pvalue	Coefficient_of_eigenassay	SVD_pCMs_drugs	NoPrepr	SVD	7548	T400_no4-Tx8	N	Kept components	RCT
Drug	Monoclonal_antibody	T400_no4	Cell_line.Tx8	Plate.99	LCMT1	0.7	-0.0153572502672478	pearson	1	Ttest_pvalue	Coefficient_of_eigenassay	SVD_pCMs_drugs	NoPrepr	SVD	7876	T400_no4-Tx8	N	Kept components	RCT
Drug	Monoclonal_antibody	T400_no4	Cell_line.Tx8	Plate.99	LCMT2	0.7	0.00188836600432918	pearson	1	Ttest_pvalue	Coefficient_of_eigenassay	SVD_pCMs_drugs	NoPrepr	SVD	14215	T400_no4-Tx8	N	Kept components	RCT
Drug	Monoclonal_antibody	T400_no4	Cell_line.Tx8	Plate.99	LCN10	0.7	-0.00071142023093307	pearson	1	Ttest_pvalue	Coefficient_of_eigenassay	SVD_pCMs_drugs	NoPrepr	SVD	14882	T400_no4-Tx8	N	Kept components	RCT
Drug	Monoclonal_antibody	T400_no4	Cell_line.Tx8	Plate.99	LCN12	0.7	-0.0205487598481149	pearson	1	Ttest_pvalue	Coefficient_of_eigenassay	SVD_pCMs_drugs	NoPrepr	SVD	6087	T400_no4-Tx8	N	Kept components	RCT
Drug	Monoclonal_antibody	T400_no4	Cell_line.Tx8	Plate.99	LCN9	0.7	-0.0359350852184648	pearson	1	Ttest_pvalue	Coefficient_of_eigenassay	SVD_pCMs_drugs	NoPrepr	SVD	2580	T400_no4-Tx8	N	Kept components	RCT
Drug	Monoclonal_antibody	T400_no4	Cell_line.Tx8	Plate.99	LCNL1	0.7	4.79678809867866e-05	pearson	1	Ttest_pvalue	Coefficient_of_eigenassay	SVD_pCMs_drugs	NoPrepr	SVD	15282	T400_no4-Tx8	N	Kept components	RCT
Drug	Monoclonal_antibody	T400_no4	Cell_line.Tx8	Plate.99	LCOR	0.7	-0.0292246739289069	pearson	1	Ttest_pvalue	Coefficient_of_eigenassay	SVD_pCMs_drugs	NoPrepr	SVD	3778	T400_no4-Tx8	N	Kept components	RCT
Drug	Monoclonal_antibody	T400_no4	Cell_line.Tx8	Plate.99	LCORL	0.7	-0.001031099024848	pearson	1	Ttest_pvalue	Coefficient_of_eigenassay	SVD_pCMs_drugs	NoPrepr	SVD	14704	T400_no4-Tx8	N	Kept components	RCT
Drug	Monoclonal_antibody	T400_no4	Cell_line.Tx8	Plate.99	LCTL	0.7	0.00133139343096527	pearson	1	Ttest_pvalue	Coefficient_of_eigenassay	SVD_pCMs_drugs	NoPrepr	SVD	14528	T400_no4-Tx8	N	Kept components	RCT
Drug	Monoclonal_antibody	T400_no4	Cell_line.Tx8	Plate.99	LDAH	0.7	0.0323971257184555	pearson	1	Ttest_pvalue	Coefficient_of_eigenassay	SVD_pCMs_drugs	NoPrepr	SVD	3161	T400_no4-Tx8	N	Kept components	RCT
Drug	Monoclonal_antibody	T400_no4	Cell_line.Tx8	Plate.99	LDB1	0.7	0.001313976327688	pearson	1	Ttest_pvalue	Coefficient_of_eigenassay	SVD_pCMs_drugs	NoPrepr	SVD	14539	T400_no4-Tx8	N	Kept components	RCT
Drug	Monoclonal_antibody	T400_no4	Cell_line.Tx8	Plate.99	LDB2	0.7	-0.00970859715335213	pearson	1	Ttest_pvalue	Coefficient_of_eigenassay	SVD_pCMs_drugs	NoPrepr	SVD	10315	T400_no4-Tx8	N	Kept components	RCT
Drug	Monoclonal_antibody	T400_no4	Cell_line.Tx8	Plate.99	LDB3	0.7	-0.0052256748094672	pearson	1	Ttest_pvalue	Coefficient_of_eigenassay	SVD_pCMs_drugs	NoPrepr	SVD	12482	T400_no4-Tx8	N	Kept components	RCT
Drug	Monoclonal_antibody	T400_no4	Cell_line.Tx8	Plate.99	LDHA	0.7	-0.060619370138661	pearson	1	Ttest_pvalue	Coefficient_of_eigenassay	SVD_pCMs_drugs	NoPrepr	SVD	661	T400_no4-Tx8	N	Kept components	RCT
Drug	Monoclonal_antibody	T400_no4	Cell_line.Tx8	Plate.99	LDHAL6A	0.7	-0.000682230234714983	pearson	1	Ttest_pvalue	Coefficient_of_eigenassay	SVD_pCMs_drugs	NoPrepr	SVD	14896	T400_no4-Tx8	N	Kept components	RCT
Drug	Monoclonal_antibody	T400_no4	Cell_line.Tx8	Plate.99	LDHB	0.7	0.00197060277011465	pearson	1	Ttest_pvalue	Coefficient_of_eigenassay	SVD_pCMs_drugs	NoPrepr	SVD	14164	T400_no4-Tx8	N	Kept components	RCT
Drug	Monoclonal_antibody	T400_no4	Cell_line.Tx8	Plate.99	LDHC	0.7	0.00586492185531622	pearson	1	Ttest_pvalue	Coefficient_of_eigenassay	SVD_pCMs_drugs	NoPrepr	SVD	12139	T400_no4-Tx8	N	Kept components	RCT
Drug	Monoclonal_antibody	T400_no4	Cell_line.Tx8	Plate.99	LDHD	0.7	-0.0581514038934176	pearson	1	Ttest_pvalue	Coefficient_of_eigenassay	SVD_pCMs_drugs	NoPrepr	SVD	748	T400_no4-Tx8	N	Kept components	RCT
Drug	Monoclonal_antibody	T400_no4	Cell_line.Tx8	Plate.99	LDLR	0.7	-0.0423913429994786	pearson	1	Ttest_pvalue	Coefficient_of_eigenassay	SVD_pCMs_drugs	NoPrepr	SVD	1769	T400_no4-Tx8	N	Kept components	RCT
Drug	Monoclonal_antibody	T400_no4	Cell_line.Tx8	Plate.99	LDLRAD2	0.7	-0.0107060803654772	pearson	1	Ttest_pvalue	Coefficient_of_eigenassay	SVD_pCMs_drugs	NoPrepr	SVD	9874	T400_no4-Tx8	N	Kept components	RCT
Drug	Monoclonal_antibody	T400_no4	Cell_line.Tx8	Plate.99	LDLRAD3	0.7	-0.0067747654730334	pearson	1	Ttest_pvalue	Coefficient_of_eigenassay	SVD_pCMs_drugs	NoPrepr	SVD	11654	T400_no4-Tx8	N	Kept components	RCT
Drug	Monoclonal_antibody	T400_no4	Cell_line.Tx8	Plate.99	LDLRAD4	0.7	-0.0686166008773286	pearson	1	Ttest_pvalue	Coefficient_of_eigenassay	SVD_pCMs_drugs	NoPrepr	SVD	434	T400_no4-Tx8	N	Kept components	RCT
Drug	Monoclonal_antibody	T400_no4	Cell_line.Tx8	Plate.99	LDLRAP1	0.7	0.007716837709283	pearson	1	Ttest_pvalue	Coefficient_of_eigenassay	SVD_pCMs_drugs	NoPrepr	SVD	11225	T400_no4-Tx8	N	Kept components	RCT
Drug	Monoclonal_antibody	T400_no4	Cell_line.Tx8	Plate.99	LDOC1	0.7	-0.0168823453470852	pearson	1	Ttest_pvalue	Coefficient_of_eigenassay	SVD_pCMs_drugs	NoPrepr	SVD	7326	T400_no4-Tx8	N	Kept components	RCT
Drug	Monoclonal_antibody	T400_no4	Cell_line.Tx8	Plate.99	LEAP2	0.7	-0.00533452014312662	pearson	1	Ttest_pvalue	Coefficient_of_eigenassay	SVD_pCMs_drugs	NoPrepr	SVD	12419	T400_no4-Tx8	N	Kept components	RCT
Drug	Monoclonal_antibody	T400_no4	Cell_line.Tx8	Plate.99	LEF1	0.7	0.0271196081048405	pearson	1	Ttest_pvalue	Coefficient_of_eigenassay	SVD_pCMs_drugs	NoPrepr	SVD	4268	T400_no4-Tx8	N	Kept components	RCT
Drug	Monoclonal_antibody	T400_no4	Cell_line.Tx8	Plate.99	LEFTY1	0.7	-0.00559640140911266	pearson	1	Ttest_pvalue	Coefficient_of_eigenassay	SVD_pCMs_drugs	NoPrepr	SVD	12293	T400_no4-Tx8	N	Kept components	RCT
Drug	Monoclonal_antibody	T400_no4	Cell_line.Tx8	Plate.99	LEFTY2	0.7	0.0446274907814551	pearson	1	Ttest_pvalue	Coefficient_of_eigenassay	SVD_pCMs_drugs	NoPrepr	SVD	1570	T400_no4-Tx8	N	Kept components	RCT
Drug	Monoclonal_antibody	T400_no4	Cell_line.Tx8	Plate.99	LEKR1	0.7	-0.00607392643502777	pearson	1	Ttest_pvalue	Coefficient_of_eigenassay	SVD_pCMs_drugs	NoPrepr	SVD	12024	T400_no4-Tx8	N	Kept components	RCT
Drug	Monoclonal_antibody	T400_no4	Cell_line.Tx8	Plate.99	LEMD1	0.7	0.00346706693103199	pearson	1	Ttest_pvalue	Coefficient_of_eigenassay	SVD_pCMs_drugs	NoPrepr	SVD	13433	T400_no4-Tx8	N	Kept components	RCT
Drug	Monoclonal_antibody	T400_no4	Cell_line.Tx8	Plate.99	LEMD2	0.7	0.0312790389404235	pearson	1	Ttest_pvalue	Coefficient_of_eigenassay	SVD_pCMs_drugs	NoPrepr	SVD	3370	T400_no4-Tx8	N	Kept components	RCT
Drug	Monoclonal_antibody	T400_no4	Cell_line.Tx8	Plate.99	LEMD3	0.7	-0.0118740491906722	pearson	1	Ttest_pvalue	Coefficient_of_eigenassay	SVD_pCMs_drugs	NoPrepr	SVD	9363	T400_no4-Tx8	N	Kept components	RCT
Drug	Monoclonal_antibody	T400_no4	Cell_line.Tx8	Plate.99	LENEP	0.7	4.24569276334536e-05	pearson	1	Ttest_pvalue	Coefficient_of_eigenassay	SVD_pCMs_drugs	NoPrepr	SVD	15288	T400_no4-Tx8	N	Kept components	RCT
Drug	Monoclonal_antibody	T400_no4	Cell_line.Tx8	Plate.99	LENG8	0.7	0.003964310730939	pearson	1	Ttest_pvalue	Coefficient_of_eigenassay	SVD_pCMs_drugs	NoPrepr	SVD	13143	T400_no4-Tx8	N	Kept components	RCT
Drug	Monoclonal_antibody	T400_no4	Cell_line.Tx8	Plate.99	LEO1	0.7	0.0144532924235782	pearson	1	Ttest_pvalue	Coefficient_of_eigenassay	SVD_pCMs_drugs	NoPrepr	SVD	8269	T400_no4-Tx8	N	Kept components	RCT
Drug	Monoclonal_antibody	T400_no4	Cell_line.Tx8	Plate.99	LEPR	0.7	-0.0160089183238324	pearson	1	Ttest_pvalue	Coefficient_of_eigenassay	SVD_pCMs_drugs	NoPrepr	SVD	7650	T400_no4-Tx8	N	Kept components	RCT
Drug	Monoclonal_antibody	T400_no4	Cell_line.Tx8	Plate.99	LEPROT	0.7	0.0157345305557497	pearson	1	Ttest_pvalue	Coefficient_of_eigenassay	SVD_pCMs_drugs	NoPrepr	SVD	7744	T400_no4-Tx8	N	Kept components	RCT
Drug	Monoclonal_antibody	T400_no4	Cell_line.Tx8	Plate.99	LEPROTL1	0.7	0.0140190997315224	pearson	1	Ttest_pvalue	Coefficient_of_eigenassay	SVD_pCMs_drugs	NoPrepr	SVD	8456	T400_no4-Tx8	N	Kept components	RCT
Drug	Monoclonal_antibody	T400_no4	Cell_line.Tx8	Plate.99	LETM1	0.7	-0.0250441907449236	pearson	1	Ttest_pvalue	Coefficient_of_eigenassay	SVD_pCMs_drugs	NoPrepr	SVD	4815	T400_no4-Tx8	N	Kept components	RCT
Drug	Monoclonal_antibody	T400_no4	Cell_line.Tx8	Plate.99	LETM2	0.7	0.0134644663009822	pearson	1	Ttest_pvalue	Coefficient_of_eigenassay	SVD_pCMs_drugs	NoPrepr	SVD	8687	T400_no4-Tx8	N	Kept components	RCT
Drug	Monoclonal_antibody	T400_no4	Cell_line.Tx8	Plate.99	LETMD1	0.7	-0.0352483054123825	pearson	1	Ttest_pvalue	Coefficient_of_eigenassay	SVD_pCMs_drugs	NoPrepr	SVD	2689	T400_no4-Tx8	N	Kept components	RCT
Drug	Monoclonal_antibody	T400_no4	Cell_line.Tx8	Plate.99	LFNG	0.7	0.0386840111798022	pearson	1	Ttest_pvalue	Coefficient_of_eigenassay	SVD_pCMs_drugs	NoPrepr	SVD	2199	T400_no4-Tx8	N	Kept components	RCT
Drug	Monoclonal_antibody	T400_no4	Cell_line.Tx8	Plate.99	LGALS1	0.7	-0.0105688518247036	pearson	1	Ttest_pvalue	Coefficient_of_eigenassay	SVD_pCMs_drugs	NoPrepr	SVD	9927	T400_no4-Tx8	N	Kept components	RCT
Drug	Monoclonal_antibody	T400_no4	Cell_line.Tx8	Plate.99	LGALS2	0.7	-0.0110684405876557	pearson	1	Ttest_pvalue	Coefficient_of_eigenassay	SVD_pCMs_drugs	NoPrepr	SVD	9706	T400_no4-Tx8	N	Kept components	RCT
Drug	Monoclonal_antibody	T400_no4	Cell_line.Tx8	Plate.99	LGALS3	0.7	0.0321424432406828	pearson	1	Ttest_pvalue	Coefficient_of_eigenassay	SVD_pCMs_drugs	NoPrepr	SVD	3212	T400_no4-Tx8	N	Kept components	RCT
Drug	Monoclonal_antibody	T400_no4	Cell_line.Tx8	Plate.99	LGALS3BP	0.7	0.0522745210562667	pearson	1	Ttest_pvalue	Coefficient_of_eigenassay	SVD_pCMs_drugs	NoPrepr	SVD	1028	T400_no4-Tx8	N	Kept components	RCT
Drug	Monoclonal_antibody	T400_no4	Cell_line.Tx8	Plate.99	LGALS8	0.7	0.0137682247020004	pearson	1	Ttest_pvalue	Coefficient_of_eigenassay	SVD_pCMs_drugs	NoPrepr	SVD	8560	T400_no4-Tx8	N	Kept components	RCT
Drug	Monoclonal_antibody	T400_no4	Cell_line.Tx8	Plate.99	LGALS9	0.7	-0.0408766329307997	pearson	1	Ttest_pvalue	Coefficient_of_eigenassay	SVD_pCMs_drugs	NoPrepr	SVD	1926	T400_no4-Tx8	N	Kept components	RCT
Drug	Monoclonal_antibody	T400_no4	Cell_line.Tx8	Plate.99	LGALSL	0.7	0.00511140493968377	pearson	1	Ttest_pvalue	Coefficient_of_eigenassay	SVD_pCMs_drugs	NoPrepr	SVD	12542	T400_no4-Tx8	N	Kept components	RCT
Drug	Monoclonal_antibody	T400_no4	Cell_line.Tx8	Plate.99	LGI1	0.7	-0.0315590280323347	pearson	1	Ttest_pvalue	Coefficient_of_eigenassay	SVD_pCMs_drugs	NoPrepr	SVD	3320	T400_no4-Tx8	N	Kept components	RCT
Drug	Monoclonal_antibody	T400_no4	Cell_line.Tx8	Plate.99	LGI2	0.7	-0.0111364795768164	pearson	1	Ttest_pvalue	Coefficient_of_eigenassay	SVD_pCMs_drugs	NoPrepr	SVD	9673	T400_no4-Tx8	N	Kept components	RCT
Drug	Monoclonal_antibody	T400_no4	Cell_line.Tx8	Plate.99	LGI3	0.7	0.0323345261937271	pearson	1	Ttest_pvalue	Coefficient_of_eigenassay	SVD_pCMs_drugs	NoPrepr	SVD	3177	T400_no4-Tx8	N	Kept components	RCT
Drug	Monoclonal_antibody	T400_no4	Cell_line.Tx8	Plate.99	LGI4	0.7	-0.0286747242103583	pearson	1	Ttest_pvalue	Coefficient_of_eigenassay	SVD_pCMs_drugs	NoPrepr	SVD	3910	T400_no4-Tx8	N	Kept components	RCT
Drug	Monoclonal_antibody	T400_no4	Cell_line.Tx8	Plate.99	LGMN	0.7	-0.0157977644606766	pearson	1	Ttest_pvalue	Coefficient_of_eigenassay	SVD_pCMs_drugs	NoPrepr	SVD	7716	T400_no4-Tx8	N	Kept components	RCT
Drug	Monoclonal_antibody	T400_no4	Cell_line.Tx8	Plate.99	LGR4	0.7	0.0481981081395822	pearson	1	Ttest_pvalue	Coefficient_of_eigenassay	SVD_pCMs_drugs	NoPrepr	SVD	1286	T400_no4-Tx8	N	Kept components	RCT
Drug	Monoclonal_antibody	T400_no4	Cell_line.Tx8	Plate.99	LGR5	0.7	-0.0234710110311349	pearson	1	Ttest_pvalue	Coefficient_of_eigenassay	SVD_pCMs_drugs	NoPrepr	SVD	5184	T400_no4-Tx8	N	Kept components	RCT
Drug	Monoclonal_antibody	T400_no4	Cell_line.Tx8	Plate.99	LGR6	0.7	-0.00360829961934652	pearson	1	Ttest_pvalue	Coefficient_of_eigenassay	SVD_pCMs_drugs	NoPrepr	SVD	13340	T400_no4-Tx8	N	Kept components	RCT
Drug	Monoclonal_antibody	T400_no4	Cell_line.Tx8	Plate.99	LGSN	0.7	0.0050978586013104	pearson	1	Ttest_pvalue	Coefficient_of_eigenassay	SVD_pCMs_drugs	NoPrepr	SVD	12550	T400_no4-Tx8	N	Kept components	RCT
Drug	Monoclonal_antibody	T400_no4	Cell_line.Tx8	Plate.99	LHCGR	0.7	0.00766236358817997	pearson	1	Ttest_pvalue	Coefficient_of_eigenassay	SVD_pCMs_drugs	NoPrepr	SVD	11251	T400_no4-Tx8	N	Kept components	RCT
Drug	Monoclonal_antibody	T400_no4	Cell_line.Tx8	Plate.99	LHFPL1	0.7	-0.00669913405392391	pearson	1	Ttest_pvalue	Coefficient_of_eigenassay	SVD_pCMs_drugs	NoPrepr	SVD	11688	T400_no4-Tx8	N	Kept components	RCT
Drug	Monoclonal_antibody	T400_no4	Cell_line.Tx8	Plate.99	LHFPL2	0.7	-0.00165452763689274	pearson	1	Ttest_pvalue	Coefficient_of_eigenassay	SVD_pCMs_drugs	NoPrepr	SVD	14335	T400_no4-Tx8	N	Kept components	RCT
Drug	Monoclonal_antibody	T400_no4	Cell_line.Tx8	Plate.99	LHFPL3	0.7	-0.00472539924464724	pearson	1	Ttest_pvalue	Coefficient_of_eigenassay	SVD_pCMs_drugs	NoPrepr	SVD	12724	T400_no4-Tx8	N	Kept components	RCT
Drug	Monoclonal_antibody	T400_no4	Cell_line.Tx8	Plate.99	LHFPL4	0.7	0.0324223621794183	pearson	1	Ttest_pvalue	Coefficient_of_eigenassay	SVD_pCMs_drugs	NoPrepr	SVD	3154	T400_no4-Tx8	N	Kept components	RCT
Drug	Monoclonal_antibody	T400_no4	Cell_line.Tx8	Plate.99	LHFPL6	0.7	-0.0138021865122148	pearson	1	Ttest_pvalue	Coefficient_of_eigenassay	SVD_pCMs_drugs	NoPrepr	SVD	8543	T400_no4-Tx8	N	Kept components	RCT
Drug	Monoclonal_antibody	T400_no4	Cell_line.Tx8	Plate.99	LHPP	0.7	-0.0293046008011879	pearson	1	Ttest_pvalue	Coefficient_of_eigenassay	SVD_pCMs_drugs	NoPrepr	SVD	3760	T400_no4-Tx8	N	Kept components	RCT
Drug	Monoclonal_antibody	T400_no4	Cell_line.Tx8	Plate.99	LHX2	0.7	-0.0140216115096589	pearson	1	Ttest_pvalue	Coefficient_of_eigenassay	SVD_pCMs_drugs	NoPrepr	SVD	8454	T400_no4-Tx8	N	Kept components	RCT
Drug	Monoclonal_antibody	T400_no4	Cell_line.Tx8	Plate.99	LHX4	0.7	0.0209332976652117	pearson	1	Ttest_pvalue	Coefficient_of_eigenassay	SVD_pCMs_drugs	NoPrepr	SVD	5991	T400_no4-Tx8	N	Kept components	RCT
Drug	Monoclonal_antibody	T400_no4	Cell_line.Tx8	Plate.99	LHX5	0.7	0.000945280971095696	pearson	1	Ttest_pvalue	Coefficient_of_eigenassay	SVD_pCMs_drugs	NoPrepr	SVD	14766	T400_no4-Tx8	N	Kept components	RCT
Drug	Monoclonal_antibody	T400_no4	Cell_line.Tx8	Plate.99	LHX6	0.7	0.000407244805498741	pearson	1	Ttest_pvalue	Coefficient_of_eigenassay	SVD_pCMs_drugs	NoPrepr	SVD	15058	T400_no4-Tx8	N	Kept components	RCT
Drug	Monoclonal_antibody	T400_no4	Cell_line.Tx8	Plate.99	LHX8	0.7	-0.00132152590219143	pearson	1	Ttest_pvalue	Coefficient_of_eigenassay	SVD_pCMs_drugs	NoPrepr	SVD	14533	T400_no4-Tx8	N	Kept components	RCT
Drug	Monoclonal_antibody	T400_no4	Cell_line.Tx8	Plate.99	LHX9	0.7	-0.0147173441200574	pearson	1	Ttest_pvalue	Coefficient_of_eigenassay	SVD_pCMs_drugs	NoPrepr	SVD	8155	T400_no4-Tx8	N	Kept components	RCT
Drug	Monoclonal_antibody	T400_no4	Cell_line.Tx8	Plate.99	LIAS	0.7	-0.0185746980019389	pearson	1	Ttest_pvalue	Coefficient_of_eigenassay	SVD_pCMs_drugs	NoPrepr	SVD	6723	T400_no4-Tx8	N	Kept components	RCT
Drug	Monoclonal_antibody	T400_no4	Cell_line.Tx8	Plate.99	LIF	0.7	0.0449998544316655	pearson	1	Ttest_pvalue	Coefficient_of_eigenassay	SVD_pCMs_drugs	NoPrepr	SVD	1528	T400_no4-Tx8	N	Kept components	RCT
Drug	Monoclonal_antibody	T400_no4	Cell_line.Tx8	Plate.99	LIFR	0.7	-0.0364100133087996	pearson	1	Ttest_pvalue	Coefficient_of_eigenassay	SVD_pCMs_drugs	NoPrepr	SVD	2507	T400_no4-Tx8	N	Kept components	RCT
Drug	Monoclonal_antibody	T400_no4	Cell_line.Tx8	Plate.99	LIG1	0.7	-0.0555733616454448	pearson	1	Ttest_pvalue	Coefficient_of_eigenassay	SVD_pCMs_drugs	NoPrepr	SVD	861	T400_no4-Tx8	N	Kept components	RCT
Drug	Monoclonal_antibody	T400_no4	Cell_line.Tx8	Plate.99	LIG3	0.7	-0.00366756910258224	pearson	1	Ttest_pvalue	Coefficient_of_eigenassay	SVD_pCMs_drugs	NoPrepr	SVD	13311	T400_no4-Tx8	N	Kept components	RCT
Drug	Monoclonal_antibody	T400_no4	Cell_line.Tx8	Plate.99	LIG4	0.7	0.0194279582460608	pearson	1	Ttest_pvalue	Coefficient_of_eigenassay	SVD_pCMs_drugs	NoPrepr	SVD	6430	T400_no4-Tx8	N	Kept components	RCT
Drug	Monoclonal_antibody	T400_no4	Cell_line.Tx8	Plate.99	LIMA1	0.7	-0.00827747632900848	pearson	1	Ttest_pvalue	Coefficient_of_eigenassay	SVD_pCMs_drugs	NoPrepr	SVD	10971	T400_no4-Tx8	N	Kept components	RCT
Drug	Monoclonal_antibody	T400_no4	Cell_line.Tx8	Plate.99	LIMCH1	0.7	-0.0312265968514888	pearson	1	Ttest_pvalue	Coefficient_of_eigenassay	SVD_pCMs_drugs	NoPrepr	SVD	3385	T400_no4-Tx8	N	Kept components	RCT
Drug	Monoclonal_antibody	T400_no4	Cell_line.Tx8	Plate.99	LIMD1	0.7	0.00486978829932074	pearson	1	Ttest_pvalue	Coefficient_of_eigenassay	SVD_pCMs_drugs	NoPrepr	SVD	12650	T400_no4-Tx8	N	Kept components	RCT
Drug	Monoclonal_antibody	T400_no4	Cell_line.Tx8	Plate.99	LIMD2	0.7	-0.0319210290566217	pearson	1	Ttest_pvalue	Coefficient_of_eigenassay	SVD_pCMs_drugs	NoPrepr	SVD	3241	T400_no4-Tx8	N	Kept components	RCT
Drug	Monoclonal_antibody	T400_no4	Cell_line.Tx8	Plate.99	LIME1	0.7	-0.0114939955509689	pearson	1	Ttest_pvalue	Coefficient_of_eigenassay	SVD_pCMs_drugs	NoPrepr	SVD	9517	T400_no4-Tx8	N	Kept components	RCT
Drug	Monoclonal_antibody	T400_no4	Cell_line.Tx8	Plate.99	LIMK1	0.7	0.0120925026421538	pearson	1	Ttest_pvalue	Coefficient_of_eigenassay	SVD_pCMs_drugs	NoPrepr	SVD	9264	T400_no4-Tx8	N	Kept components	RCT
Drug	Monoclonal_antibody	T400_no4	Cell_line.Tx8	Plate.99	LIMK2	0.7	0.0102457532346807	pearson	1	Ttest_pvalue	Coefficient_of_eigenassay	SVD_pCMs_drugs	NoPrepr	SVD	10070	T400_no4-Tx8	N	Kept components	RCT
Drug	Monoclonal_antibody	T400_no4	Cell_line.Tx8	Plate.99	LIMS1	0.7	-0.00576299349235385	pearson	1	Ttest_pvalue	Coefficient_of_eigenassay	SVD_pCMs_drugs	NoPrepr	SVD	12188	T400_no4-Tx8	N	Kept components	RCT
Drug	Monoclonal_antibody	T400_no4	Cell_line.Tx8	Plate.99	LIMS2	0.7	0.0162553726249855	pearson	1	Ttest_pvalue	Coefficient_of_eigenassay	SVD_pCMs_drugs	NoPrepr	SVD	7556	T400_no4-Tx8	N	Kept components	RCT
Drug	Monoclonal_antibody	T400_no4	Cell_line.Tx8	Plate.99	LIN28B	0.7	-0.0281054021118136	pearson	1	Ttest_pvalue	Coefficient_of_eigenassay	SVD_pCMs_drugs	NoPrepr	SVD	4053	T400_no4-Tx8	N	Kept components	RCT
Drug	Monoclonal_antibody	T400_no4	Cell_line.Tx8	Plate.99	LIN37	0.7	-0.038514953859502	pearson	1	Ttest_pvalue	Coefficient_of_eigenassay	SVD_pCMs_drugs	NoPrepr	SVD	2226	T400_no4-Tx8	N	Kept components	RCT
Drug	Monoclonal_antibody	T400_no4	Cell_line.Tx8	Plate.99	LIN52	0.7	0.0166129249526508	pearson	1	Ttest_pvalue	Coefficient_of_eigenassay	SVD_pCMs_drugs	NoPrepr	SVD	7420	T400_no4-Tx8	N	Kept components	RCT
Drug	Monoclonal_antibody	T400_no4	Cell_line.Tx8	Plate.99	LIN54	0.7	0.00967517835566982	pearson	1	Ttest_pvalue	Coefficient_of_eigenassay	SVD_pCMs_drugs	NoPrepr	SVD	10329	T400_no4-Tx8	N	Kept components	RCT
Drug	Monoclonal_antibody	T400_no4	Cell_line.Tx8	Plate.99	LIN7A	0.7	0.0144412590783463	pearson	1	Ttest_pvalue	Coefficient_of_eigenassay	SVD_pCMs_drugs	NoPrepr	SVD	8274	T400_no4-Tx8	N	Kept components	RCT
Drug	Monoclonal_antibody	T400_no4	Cell_line.Tx8	Plate.99	LIN7B	0.7	-0.0230682950883574	pearson	1	Ttest_pvalue	Coefficient_of_eigenassay	SVD_pCMs_drugs	NoPrepr	SVD	5305	T400_no4-Tx8	N	Kept components	RCT
Drug	Monoclonal_antibody	T400_no4	Cell_line.Tx8	Plate.99	LIN7C	0.7	-0.0253461025021256	pearson	1	Ttest_pvalue	Coefficient_of_eigenassay	SVD_pCMs_drugs	NoPrepr	SVD	4725	T400_no4-Tx8	N	Kept components	RCT
Drug	Monoclonal_antibody	T400_no4	Cell_line.Tx8	Plate.99	LIN9	0.7	0.00560695163266176	pearson	1	Ttest_pvalue	Coefficient_of_eigenassay	SVD_pCMs_drugs	NoPrepr	SVD	12283	T400_no4-Tx8	N	Kept components	RCT
Drug	Monoclonal_antibody	T400_no4	Cell_line.Tx8	Plate.99	LINC00452	0.7	-0.00344839603063713	pearson	1	Ttest_pvalue	Coefficient_of_eigenassay	SVD_pCMs_drugs	NoPrepr	SVD	13442	T400_no4-Tx8	N	Kept components	RCT
Drug	Monoclonal_antibody	T400_no4	Cell_line.Tx8	Plate.99	LINGO1	0.7	-0.0452315779465591	pearson	1	Ttest_pvalue	Coefficient_of_eigenassay	SVD_pCMs_drugs	NoPrepr	SVD	1514	T400_no4-Tx8	N	Kept components	RCT
Drug	Monoclonal_antibody	T400_no4	Cell_line.Tx8	Plate.99	LINGO2	0.7	0.0132326314840624	pearson	1	Ttest_pvalue	Coefficient_of_eigenassay	SVD_pCMs_drugs	NoPrepr	SVD	8776	T400_no4-Tx8	N	Kept components	RCT
Drug	Monoclonal_antibody	T400_no4	Cell_line.Tx8	Plate.99	LINS1	0.7	-0.00990174082693335	pearson	1	Ttest_pvalue	Coefficient_of_eigenassay	SVD_pCMs_drugs	NoPrepr	SVD	10222	T400_no4-Tx8	N	Kept components	RCT
Drug	Monoclonal_antibody	T400_no4	Cell_line.Tx8	Plate.99	LIPA	0.7	0.0181893636333273	pearson	1	Ttest_pvalue	Coefficient_of_eigenassay	SVD_pCMs_drugs	NoPrepr	SVD	6846	T400_no4-Tx8	N	Kept components	RCT
Drug	Monoclonal_antibody	T400_no4	Cell_line.Tx8	Plate.99	LIPE	0.7	-0.0430491894117372	pearson	1	Ttest_pvalue	Coefficient_of_eigenassay	SVD_pCMs_drugs	NoPrepr	SVD	1709	T400_no4-Tx8	N	Kept components	RCT
Drug	Monoclonal_antibody	T400_no4	Cell_line.Tx8	Plate.99	LIPG	0.7	-0.000829422203666445	pearson	1	Ttest_pvalue	Coefficient_of_eigenassay	SVD_pCMs_drugs	NoPrepr	SVD	14821	T400_no4-Tx8	N	Kept components	RCT
Drug	Monoclonal_antibody	T400_no4	Cell_line.Tx8	Plate.99	LIPH	0.7	0.014088729032689	pearson	1	Ttest_pvalue	Coefficient_of_eigenassay	SVD_pCMs_drugs	NoPrepr	SVD	8417	T400_no4-Tx8	N	Kept components	RCT
Drug	Monoclonal_antibody	T400_no4	Cell_line.Tx8	Plate.99	LIPJ	0.7	-0.000597458417056139	pearson	1	Ttest_pvalue	Coefficient_of_eigenassay	SVD_pCMs_drugs	NoPrepr	SVD	14950	T400_no4-Tx8	N	Kept components	RCT
Drug	Monoclonal_antibody	T400_no4	Cell_line.Tx8	Plate.99	LIPT1	0.7	-0.0277468459206301	pearson	1	Ttest_pvalue	Coefficient_of_eigenassay	SVD_pCMs_drugs	NoPrepr	SVD	4145	T400_no4-Tx8	N	Kept components	RCT
Drug	Monoclonal_antibody	T400_no4	Cell_line.Tx8	Plate.99	LIPT2	0.7	-0.037782868792055	pearson	1	Ttest_pvalue	Coefficient_of_eigenassay	SVD_pCMs_drugs	NoPrepr	SVD	2331	T400_no4-Tx8	N	Kept components	RCT
Drug	Monoclonal_antibody	T400_no4	Cell_line.Tx8	Plate.99	LITAF	0.7	0.0162541534459264	pearson	1	Ttest_pvalue	Coefficient_of_eigenassay	SVD_pCMs_drugs	NoPrepr	SVD	7557	T400_no4-Tx8	N	Kept components	RCT
Drug	Monoclonal_antibody	T400_no4	Cell_line.Tx8	Plate.99	LIX1	0.7	-0.0339252223832431	pearson	1	Ttest_pvalue	Coefficient_of_eigenassay	SVD_pCMs_drugs	NoPrepr	SVD	2908	T400_no4-Tx8	N	Kept components	RCT
Drug	Monoclonal_antibody	T400_no4	Cell_line.Tx8	Plate.99	LIX1L	0.7	0.0125097377541074	pearson	1	Ttest_pvalue	Coefficient_of_eigenassay	SVD_pCMs_drugs	NoPrepr	SVD	9090	T400_no4-Tx8	N	Kept components	RCT
Drug	Monoclonal_antibody	T400_no4	Cell_line.Tx8	Plate.99	LKAAEAR1	0.7	-0.0158819485345718	pearson	1	Ttest_pvalue	Coefficient_of_eigenassay	SVD_pCMs_drugs	NoPrepr	SVD	7693	T400_no4-Tx8	N	Kept components	RCT
Drug	Monoclonal_antibody	T400_no4	Cell_line.Tx8	Plate.99	LLGL1	0.7	0.036509026017012	pearson	1	Ttest_pvalue	Coefficient_of_eigenassay	SVD_pCMs_drugs	NoPrepr	SVD	2496	T400_no4-Tx8	N	Kept components	RCT
Drug	Monoclonal_antibody	T400_no4	Cell_line.Tx8	Plate.99	LLGL2	0.7	-0.0095710768413444	pearson	1	Ttest_pvalue	Coefficient_of_eigenassay	SVD_pCMs_drugs	NoPrepr	SVD	10376	T400_no4-Tx8	N	Kept components	RCT
Drug	Monoclonal_antibody	T400_no4	Cell_line.Tx8	Plate.99	LLPH	0.7	0.0187283282738486	pearson	1	Ttest_pvalue	Coefficient_of_eigenassay	SVD_pCMs_drugs	NoPrepr	SVD	6666	T400_no4-Tx8	N	Kept components	RCT
Drug	Monoclonal_antibody	T400_no4	Cell_line.Tx8	Plate.99	LMAN1	0.7	-0.0385693084550579	pearson	1	Ttest_pvalue	Coefficient_of_eigenassay	SVD_pCMs_drugs	NoPrepr	SVD	2216	T400_no4-Tx8	N	Kept components	RCT
Drug	Monoclonal_antibody	T400_no4	Cell_line.Tx8	Plate.99	LMAN2	0.7	-0.00847223332888187	pearson	1	Ttest_pvalue	Coefficient_of_eigenassay	SVD_pCMs_drugs	NoPrepr	SVD	10879	T400_no4-Tx8	N	Kept components	RCT
Drug	Monoclonal_antibody	T400_no4	Cell_line.Tx8	Plate.99	LMAN2L	0.7	-0.0353552725553039	pearson	1	Ttest_pvalue	Coefficient_of_eigenassay	SVD_pCMs_drugs	NoPrepr	SVD	2667	T400_no4-Tx8	N	Kept components	RCT
Drug	Monoclonal_antibody	T400_no4	Cell_line.Tx8	Plate.99	LMBR1	0.7	-0.020631399980336	pearson	1	Ttest_pvalue	Coefficient_of_eigenassay	SVD_pCMs_drugs	NoPrepr	SVD	6059	T400_no4-Tx8	N	Kept components	RCT
Drug	Monoclonal_antibody	T400_no4	Cell_line.Tx8	Plate.99	LMBR1L	0.7	-0.0331458694966488	pearson	1	Ttest_pvalue	Coefficient_of_eigenassay	SVD_pCMs_drugs	NoPrepr	SVD	3044	T400_no4-Tx8	N	Kept components	RCT
Drug	Monoclonal_antibody	T400_no4	Cell_line.Tx8	Plate.99	LMBRD1	0.7	-0.0248680378669165	pearson	1	Ttest_pvalue	Coefficient_of_eigenassay	SVD_pCMs_drugs	NoPrepr	SVD	4863	T400_no4-Tx8	N	Kept components	RCT
Drug	Monoclonal_antibody	T400_no4	Cell_line.Tx8	Plate.99	LMBRD2	0.7	0.00577254506311985	pearson	1	Ttest_pvalue	Coefficient_of_eigenassay	SVD_pCMs_drugs	NoPrepr	SVD	12182	T400_no4-Tx8	N	Kept components	RCT
Drug	Monoclonal_antibody	T400_no4	Cell_line.Tx8	Plate.99	LMCD1	0.7	-0.045422030127045	pearson	1	Ttest_pvalue	Coefficient_of_eigenassay	SVD_pCMs_drugs	NoPrepr	SVD	1490	T400_no4-Tx8	N	Kept components	RCT
Drug	Monoclonal_antibody	T400_no4	Cell_line.Tx8	Plate.99	LMF1	0.7	-0.000353456293453617	pearson	1	Ttest_pvalue	Coefficient_of_eigenassay	SVD_pCMs_drugs	NoPrepr	SVD	15092	T400_no4-Tx8	N	Kept components	RCT
Drug	Monoclonal_antibody	T400_no4	Cell_line.Tx8	Plate.99	LMF2	0.7	0.0430940960047709	pearson	1	Ttest_pvalue	Coefficient_of_eigenassay	SVD_pCMs_drugs	NoPrepr	SVD	1703	T400_no4-Tx8	N	Kept components	RCT
Drug	Monoclonal_antibody	T400_no4	Cell_line.Tx8	Plate.99	LMLN	0.7	0.0108841329082739	pearson	1	Ttest_pvalue	Coefficient_of_eigenassay	SVD_pCMs_drugs	NoPrepr	SVD	9784	T400_no4-Tx8	N	Kept components	RCT
Drug	Monoclonal_antibody	T400_no4	Cell_line.Tx8	Plate.99	LMNA	0.7	-0.00690999616507993	pearson	1	Ttest_pvalue	Coefficient_of_eigenassay	SVD_pCMs_drugs	NoPrepr	SVD	11587	T400_no4-Tx8	N	Kept components	RCT
Drug	Monoclonal_antibody	T400_no4	Cell_line.Tx8	Plate.99	LMNB1	0.7	0.0394359203831649	pearson	1	Ttest_pvalue	Coefficient_of_eigenassay	SVD_pCMs_drugs	NoPrepr	SVD	2098	T400_no4-Tx8	N	Kept components	RCT
Drug	Monoclonal_antibody	T400_no4	Cell_line.Tx8	Plate.99	LMNB2	0.7	-0.0325830796343589	pearson	1	Ttest_pvalue	Coefficient_of_eigenassay	SVD_pCMs_drugs	NoPrepr	SVD	3124	T400_no4-Tx8	N	Kept components	RCT
Drug	Monoclonal_antibody	T400_no4	Cell_line.Tx8	Plate.99	LMNTD2	0.7	-0.00381205062806943	pearson	1	Ttest_pvalue	Coefficient_of_eigenassay	SVD_pCMs_drugs	NoPrepr	SVD	13232	T400_no4-Tx8	N	Kept components	RCT
Drug	Monoclonal_antibody	T400_no4	Cell_line.Tx8	Plate.99	LMO1	0.7	0.0559222733716817	pearson	1	Ttest_pvalue	Coefficient_of_eigenassay	SVD_pCMs_drugs	NoPrepr	SVD	840	T400_no4-Tx8	N	Kept components	RCT
Drug	Monoclonal_antibody	T400_no4	Cell_line.Tx8	Plate.99	LMO2	0.7	-0.0693830667677729	pearson	1	Ttest_pvalue	Coefficient_of_eigenassay	SVD_pCMs_drugs	NoPrepr	SVD	418	T400_no4-Tx8	N	Kept components	RCT
Drug	Monoclonal_antibody	T400_no4	Cell_line.Tx8	Plate.99	LMO3	0.7	-0.0397530642906573	pearson	1	Ttest_pvalue	Coefficient_of_eigenassay	SVD_pCMs_drugs	NoPrepr	SVD	2064	T400_no4-Tx8	N	Kept components	RCT
Drug	Monoclonal_antibody	T400_no4	Cell_line.Tx8	Plate.99	LMO4	0.7	0.0451257536018037	pearson	1	Ttest_pvalue	Coefficient_of_eigenassay	SVD_pCMs_drugs	NoPrepr	SVD	1521	T400_no4-Tx8	N	Kept components	RCT
Drug	Monoclonal_antibody	T400_no4	Cell_line.Tx8	Plate.99	LMO7	0.7	-0.0125159274859891	pearson	1	Ttest_pvalue	Coefficient_of_eigenassay	SVD_pCMs_drugs	NoPrepr	SVD	9088	T400_no4-Tx8	N	Kept components	RCT
Drug	Monoclonal_antibody	T400_no4	Cell_line.Tx8	Plate.99	LMOD1	0.7	-0.00860254047633567	pearson	1	Ttest_pvalue	Coefficient_of_eigenassay	SVD_pCMs_drugs	NoPrepr	SVD	10819	T400_no4-Tx8	N	Kept components	RCT
Drug	Monoclonal_antibody	T400_no4	Cell_line.Tx8	Plate.99	LMOD2	0.7	-0.0187407385128837	pearson	1	Ttest_pvalue	Coefficient_of_eigenassay	SVD_pCMs_drugs	NoPrepr	SVD	6663	T400_no4-Tx8	N	Kept components	RCT
Drug	Monoclonal_antibody	T400_no4	Cell_line.Tx8	Plate.99	LMOD3	0.7	0.0412716718178554	pearson	1	Ttest_pvalue	Coefficient_of_eigenassay	SVD_pCMs_drugs	NoPrepr	SVD	1879	T400_no4-Tx8	N	Kept components	RCT
Drug	Monoclonal_antibody	T400_no4	Cell_line.Tx8	Plate.99	LMTK2	0.7	0.0274380224132333	pearson	1	Ttest_pvalue	Coefficient_of_eigenassay	SVD_pCMs_drugs	NoPrepr	SVD	4203	T400_no4-Tx8	N	Kept components	RCT
Drug	Monoclonal_antibody	T400_no4	Cell_line.Tx8	Plate.99	LMTK3	0.7	0.0244335932353453	pearson	1	Ttest_pvalue	Coefficient_of_eigenassay	SVD_pCMs_drugs	NoPrepr	SVD	4954	T400_no4-Tx8	N	Kept components	RCT
Drug	Monoclonal_antibody	T400_no4	Cell_line.Tx8	Plate.99	LMX1A	0.7	0.022910536537659	pearson	1	Ttest_pvalue	Coefficient_of_eigenassay	SVD_pCMs_drugs	NoPrepr	SVD	5357	T400_no4-Tx8	N	Kept components	RCT
Drug	Monoclonal_antibody	T400_no4	Cell_line.Tx8	Plate.99	LMX1B	0.7	0.145000613438685	pearson	1	Ttest_pvalue	Coefficient_of_eigenassay	SVD_pCMs_drugs	NoPrepr	SVD	30	T400_no4-Tx8	N	Kept components	RCT
Drug	Monoclonal_antibody	T400_no4	Cell_line.Tx8	Plate.99	LNP1	0.7	-0.0518370818636539	pearson	1	Ttest_pvalue	Coefficient_of_eigenassay	SVD_pCMs_drugs	NoPrepr	SVD	1050	T400_no4-Tx8	N	Kept components	RCT
Drug	Monoclonal_antibody	T400_no4	Cell_line.Tx8	Plate.99	LNPEP	0.7	0.0613030256861673	pearson	1	Ttest_pvalue	Coefficient_of_eigenassay	SVD_pCMs_drugs	NoPrepr	SVD	637	T400_no4-Tx8	N	Kept components	RCT
Drug	Monoclonal_antibody	T400_no4	Cell_line.Tx8	Plate.99	LNPK	0.7	0.0159218120971358	pearson	1	Ttest_pvalue	Coefficient_of_eigenassay	SVD_pCMs_drugs	NoPrepr	SVD	7682	T400_no4-Tx8	N	Kept components	RCT
Drug	Monoclonal_antibody	T400_no4	Cell_line.Tx8	Plate.99	LNX1	0.7	0.0684112962585392	pearson	1	Ttest_pvalue	Coefficient_of_eigenassay	SVD_pCMs_drugs	NoPrepr	SVD	442	T400_no4-Tx8	N	Kept components	RCT
Drug	Monoclonal_antibody	T400_no4	Cell_line.Tx8	Plate.99	LNX2	0.7	0.0127667306062635	pearson	1	Ttest_pvalue	Coefficient_of_eigenassay	SVD_pCMs_drugs	NoPrepr	SVD	8966	T400_no4-Tx8	N	Kept components	RCT
Drug	Monoclonal_antibody	T400_no4	Cell_line.Tx8	Plate.99	LOC100126447	0.7	0.00652653910736371	pearson	1	Ttest_pvalue	Coefficient_of_eigenassay	SVD_pCMs_drugs	NoPrepr	SVD	11777	T400_no4-Tx8	N	Kept components	RCT
Drug	Monoclonal_antibody	T400_no4	Cell_line.Tx8	Plate.99	LOC100128108	0.7	-0.0105873295244144	pearson	1	Ttest_pvalue	Coefficient_of_eigenassay	SVD_pCMs_drugs	NoPrepr	SVD	9920	T400_no4-Tx8	N	Kept components	RCT
Drug	Monoclonal_antibody	T400_no4	Cell_line.Tx8	Plate.99	LOC100129940	0.7	-0.0905904638918878	pearson	1	Ttest_pvalue	Coefficient_of_eigenassay	SVD_pCMs_drugs	NoPrepr	SVD	166	T400_no4-Tx8	N	Kept components	RCT
Drug	Monoclonal_antibody	T400_no4	Cell_line.Tx8	Plate.99	LOC100130357	0.7	-0.00532674785667831	pearson	1	Ttest_pvalue	Coefficient_of_eigenassay	SVD_pCMs_drugs	NoPrepr	SVD	12427	T400_no4-Tx8	N	Kept components	RCT
Drug	Monoclonal_antibody	T400_no4	Cell_line.Tx8	Plate.99	LOC100130370	0.7	0.0127019993612529	pearson	1	Ttest_pvalue	Coefficient_of_eigenassay	SVD_pCMs_drugs	NoPrepr	SVD	8997	T400_no4-Tx8	N	Kept components	RCT
Drug	Monoclonal_antibody	T400_no4	Cell_line.Tx8	Plate.99	LOC100130880	0.7	-0.00334532608592336	pearson	1	Ttest_pvalue	Coefficient_of_eigenassay	SVD_pCMs_drugs	NoPrepr	SVD	13489	T400_no4-Tx8	N	Kept components	RCT
Drug	Monoclonal_antibody	T400_no4	Cell_line.Tx8	Plate.99	LOC100132813	0.7	-0.0134313361910793	pearson	1	Ttest_pvalue	Coefficient_of_eigenassay	SVD_pCMs_drugs	NoPrepr	SVD	8704	T400_no4-Tx8	N	Kept components	RCT
Drug	Monoclonal_antibody	T400_no4	Cell_line.Tx8	Plate.99	LOC100132874	0.7	-0.00786057937615902	pearson	1	Ttest_pvalue	Coefficient_of_eigenassay	SVD_pCMs_drugs	NoPrepr	SVD	11150	T400_no4-Tx8	N	Kept components	RCT
Drug	Monoclonal_antibody	T400_no4	Cell_line.Tx8	Plate.99	LOC100287036	0.7	-0.0147031990455388	pearson	1	Ttest_pvalue	Coefficient_of_eigenassay	SVD_pCMs_drugs	NoPrepr	SVD	8164	T400_no4-Tx8	N	Kept components	RCT
Drug	Monoclonal_antibody	T400_no4	Cell_line.Tx8	Plate.99	LOC100287896	0.7	0.028856773277349	pearson	1	Ttest_pvalue	Coefficient_of_eigenassay	SVD_pCMs_drugs	NoPrepr	SVD	3866	T400_no4-Tx8	N	Kept components	RCT
Drug	Monoclonal_antibody	T400_no4	Cell_line.Tx8	Plate.99	LOC100289561	0.7	0.00150749842067302	pearson	1	Ttest_pvalue	Coefficient_of_eigenassay	SVD_pCMs_drugs	NoPrepr	SVD	14429	T400_no4-Tx8	N	Kept components	RCT
Drug	Monoclonal_antibody	T400_no4	Cell_line.Tx8	Plate.99	LOC100505502	0.7	-0.0445230453984197	pearson	1	Ttest_pvalue	Coefficient_of_eigenassay	SVD_pCMs_drugs	NoPrepr	SVD	1581	T400_no4-Tx8	N	Kept components	RCT
Drug	Monoclonal_antibody	T400_no4	Cell_line.Tx8	Plate.99	LOC100505549	0.7	0.0310224005097718	pearson	1	Ttest_pvalue	Coefficient_of_eigenassay	SVD_pCMs_drugs	NoPrepr	SVD	3426	T400_no4-Tx8	N	Kept components	RCT
Drug	Monoclonal_antibody	T400_no4	Cell_line.Tx8	Plate.99	LOC100505555	0.7	0.0316267370038691	pearson	1	Ttest_pvalue	Coefficient_of_eigenassay	SVD_pCMs_drugs	NoPrepr	SVD	3304	T400_no4-Tx8	N	Kept components	RCT
Drug	Monoclonal_antibody	T400_no4	Cell_line.Tx8	Plate.99	LOC100506248	0.7	-0.000411373006859574	pearson	1	Ttest_pvalue	Coefficient_of_eigenassay	SVD_pCMs_drugs	NoPrepr	SVD	15054	T400_no4-Tx8	N	Kept components	RCT
Drug	Monoclonal_antibody	T400_no4	Cell_line.Tx8	Plate.99	LOC100506514	0.7	-0.00254259185732846	pearson	1	Ttest_pvalue	Coefficient_of_eigenassay	SVD_pCMs_drugs	NoPrepr	SVD	13850	T400_no4-Tx8	N	Kept components	RCT
Drug	Monoclonal_antibody	T400_no4	Cell_line.Tx8	Plate.99	LOC100506571	0.7	0.0269382722600056	pearson	1	Ttest_pvalue	Coefficient_of_eigenassay	SVD_pCMs_drugs	NoPrepr	SVD	4319	T400_no4-Tx8	N	Kept components	RCT
Drug	Monoclonal_antibody	T400_no4	Cell_line.Tx8	Plate.99	LOC100507507	0.7	-0.00622709440273046	pearson	1	Ttest_pvalue	Coefficient_of_eigenassay	SVD_pCMs_drugs	NoPrepr	SVD	11939	T400_no4-Tx8	N	Kept components	RCT
Drug	Monoclonal_antibody	T400_no4	Cell_line.Tx8	Plate.99	LOC100652901	0.7	0.00415944852426674	pearson	1	Ttest_pvalue	Coefficient_of_eigenassay	SVD_pCMs_drugs	NoPrepr	SVD	13016	T400_no4-Tx8	N	Kept components	RCT
Drug	Monoclonal_antibody	T400_no4	Cell_line.Tx8	Plate.99	LOC100996274	0.7	-0.152832277965748	pearson	1	Ttest_pvalue	Coefficient_of_eigenassay	SVD_pCMs_drugs	NoPrepr	SVD	24	T400_no4-Tx8	N	Kept components	RCT
Drug	Monoclonal_antibody	T400_no4	Cell_line.Tx8	Plate.99	LOC100996574	0.7	0.00866278368973869	pearson	1	Ttest_pvalue	Coefficient_of_eigenassay	SVD_pCMs_drugs	NoPrepr	SVD	10788	T400_no4-Tx8	N	Kept components	RCT
Drug	Monoclonal_antibody	T400_no4	Cell_line.Tx8	Plate.99	LOC100996643	0.7	-0.0653279029016172	pearson	1	Ttest_pvalue	Coefficient_of_eigenassay	SVD_pCMs_drugs	NoPrepr	SVD	520	T400_no4-Tx8	N	Kept components	RCT
Drug	Monoclonal_antibody	T400_no4	Cell_line.Tx8	Plate.99	LOC100996693	0.7	-0.0249750020942824	pearson	1	Ttest_pvalue	Coefficient_of_eigenassay	SVD_pCMs_drugs	NoPrepr	SVD	4829	T400_no4-Tx8	N	Kept components	RCT
Drug	Monoclonal_antibody	T400_no4	Cell_line.Tx8	Plate.99	LOC100996709	0.7	0.0104369183253501	pearson	1	Ttest_pvalue	Coefficient_of_eigenassay	SVD_pCMs_drugs	NoPrepr	SVD	9984	T400_no4-Tx8	N	Kept components	RCT
Drug	Monoclonal_antibody	T400_no4	Cell_line.Tx8	Plate.99	LOC100996717	0.7	-0.0331415040397935	pearson	1	Ttest_pvalue	Coefficient_of_eigenassay	SVD_pCMs_drugs	NoPrepr	SVD	3046	T400_no4-Tx8	N	Kept components	RCT
Drug	Monoclonal_antibody	T400_no4	Cell_line.Tx8	Plate.99	LOC100996724	0.7	-0.0352694542774605	pearson	1	Ttest_pvalue	Coefficient_of_eigenassay	SVD_pCMs_drugs	NoPrepr	SVD	2685	T400_no4-Tx8	N	Kept components	RCT
Drug	Monoclonal_antibody	T400_no4	Cell_line.Tx8	Plate.99	LOC100996763	0.7	0.0237890508606215	pearson	1	Ttest_pvalue	Coefficient_of_eigenassay	SVD_pCMs_drugs	NoPrepr	SVD	5110	T400_no4-Tx8	N	Kept components	RCT
Drug	Monoclonal_antibody	T400_no4	Cell_line.Tx8	Plate.99	LOC100996842	0.7	-0.00706501567347881	pearson	1	Ttest_pvalue	Coefficient_of_eigenassay	SVD_pCMs_drugs	NoPrepr	SVD	11504	T400_no4-Tx8	N	Kept components	RCT
Drug	Monoclonal_antibody	T400_no4	Cell_line.Tx8	Plate.99	LOC101060022	0.7	-0.00101218230253746	pearson	1	Ttest_pvalue	Coefficient_of_eigenassay	SVD_pCMs_drugs	NoPrepr	SVD	14719	T400_no4-Tx8	N	Kept components	RCT
Drug	Monoclonal_antibody	T400_no4	Cell_line.Tx8	Plate.99	LOC101927245	0.7	-0.00356494643209867	pearson	1	Ttest_pvalue	Coefficient_of_eigenassay	SVD_pCMs_drugs	NoPrepr	SVD	13365	T400_no4-Tx8	N	Kept components	RCT
Drug	Monoclonal_antibody	T400_no4	Cell_line.Tx8	Plate.99	LOC101927262	0.7	-0.00036943669908196	pearson	1	Ttest_pvalue	Coefficient_of_eigenassay	SVD_pCMs_drugs	NoPrepr	SVD	15083	T400_no4-Tx8	N	Kept components	RCT
Drug	Monoclonal_antibody	T400_no4	Cell_line.Tx8	Plate.99	LOC101927322	0.7	-0.00212294570629475	pearson	1	Ttest_pvalue	Coefficient_of_eigenassay	SVD_pCMs_drugs	NoPrepr	SVD	14092	T400_no4-Tx8	N	Kept components	RCT
Drug	Monoclonal_antibody	T400_no4	Cell_line.Tx8	Plate.99	LOC101927401	0.7	0.0117939850476968	pearson	1	Ttest_pvalue	Coefficient_of_eigenassay	SVD_pCMs_drugs	NoPrepr	SVD	9384	T400_no4-Tx8	N	Kept components	RCT
Drug	Monoclonal_antibody	T400_no4	Cell_line.Tx8	Plate.99	LOC101927506	0.7	0.00133726124313537	pearson	1	Ttest_pvalue	Coefficient_of_eigenassay	SVD_pCMs_drugs	NoPrepr	SVD	14523	T400_no4-Tx8	N	Kept components	RCT
Drug	Monoclonal_antibody	T400_no4	Cell_line.Tx8	Plate.99	LOC101927509	0.7	-0.0243791717532209	pearson	1	Ttest_pvalue	Coefficient_of_eigenassay	SVD_pCMs_drugs	NoPrepr	SVD	4967	T400_no4-Tx8	N	Kept components	RCT
Drug	Monoclonal_antibody	T400_no4	Cell_line.Tx8	Plate.99	LOC101927789	0.7	-0.0254246742669881	pearson	1	Ttest_pvalue	Coefficient_of_eigenassay	SVD_pCMs_drugs	NoPrepr	SVD	4698	T400_no4-Tx8	N	Kept components	RCT
Drug	Monoclonal_antibody	T400_no4	Cell_line.Tx8	Plate.99	LOC101927824	0.7	0.0030842087721613	pearson	1	Ttest_pvalue	Coefficient_of_eigenassay	SVD_pCMs_drugs	NoPrepr	SVD	13620	T400_no4-Tx8	N	Kept components	RCT
Drug	Monoclonal_antibody	T400_no4	Cell_line.Tx8	Plate.99	LOC101928095	0.7	-0.124217055859927	pearson	1	Ttest_pvalue	Coefficient_of_eigenassay	SVD_pCMs_drugs	NoPrepr	SVD	56	T400_no4-Tx8	N	Kept components	RCT
Drug	Monoclonal_antibody	T400_no4	Cell_line.Tx8	Plate.99	LOC101928120	0.7	0.017627623356245	pearson	1	Ttest_pvalue	Coefficient_of_eigenassay	SVD_pCMs_drugs	NoPrepr	SVD	7044	T400_no4-Tx8	N	Kept components	RCT
Drug	Monoclonal_antibody	T400_no4	Cell_line.Tx8	Plate.99	LOC101928212	0.7	0.019999619713854	pearson	1	Ttest_pvalue	Coefficient_of_eigenassay	SVD_pCMs_drugs	NoPrepr	SVD	6253	T400_no4-Tx8	N	Kept components	RCT
Drug	Monoclonal_antibody	T400_no4	Cell_line.Tx8	Plate.99	LOC101928268	0.7	0.00476575658424449	pearson	1	Ttest_pvalue	Coefficient_of_eigenassay	SVD_pCMs_drugs	NoPrepr	SVD	12699	T400_no4-Tx8	N	Kept components	RCT
Drug	Monoclonal_antibody	T400_no4	Cell_line.Tx8	Plate.99	LOC101928592	0.7	-0.000728486187467199	pearson	1	Ttest_pvalue	Coefficient_of_eigenassay	SVD_pCMs_drugs	NoPrepr	SVD	14870	T400_no4-Tx8	N	Kept components	RCT
Drug	Monoclonal_antibody	T400_no4	Cell_line.Tx8	Plate.99	LOC101928635	0.7	-0.00952167373190492	pearson	1	Ttest_pvalue	Coefficient_of_eigenassay	SVD_pCMs_drugs	NoPrepr	SVD	10396	T400_no4-Tx8	N	Kept components	RCT
Drug	Monoclonal_antibody	T400_no4	Cell_line.Tx8	Plate.99	LOC101928764	0.7	-0.0186984457165588	pearson	1	Ttest_pvalue	Coefficient_of_eigenassay	SVD_pCMs_drugs	NoPrepr	SVD	6677	T400_no4-Tx8	N	Kept components	RCT
Drug	Monoclonal_antibody	T400_no4	Cell_line.Tx8	Plate.99	LOC101928841	0.7	0.016065476189777	pearson	1	Ttest_pvalue	Coefficient_of_eigenassay	SVD_pCMs_drugs	NoPrepr	SVD	7629	T400_no4-Tx8	N	Kept components	RCT
Drug	Monoclonal_antibody	T400_no4	Cell_line.Tx8	Plate.99	LOC101929322	0.7	3.23710526051491e-05	pearson	1	Ttest_pvalue	Coefficient_of_eigenassay	SVD_pCMs_drugs	NoPrepr	SVD	15298	T400_no4-Tx8	N	Kept components	RCT
Drug	Monoclonal_antibody	T400_no4	Cell_line.Tx8	Plate.99	LOC101929479	0.7	-0.00562158953069891	pearson	1	Ttest_pvalue	Coefficient_of_eigenassay	SVD_pCMs_drugs	NoPrepr	SVD	12273	T400_no4-Tx8	N	Kept components	RCT
Drug	Monoclonal_antibody	T400_no4	Cell_line.Tx8	Plate.99	LOC101929578	0.7	0.0287528988715049	pearson	1	Ttest_pvalue	Coefficient_of_eigenassay	SVD_pCMs_drugs	NoPrepr	SVD	3887	T400_no4-Tx8	N	Kept components	RCT
Drug	Monoclonal_antibody	T400_no4	Cell_line.Tx8	Plate.99	LOC101929796	0.7	-0.0109537184159052	pearson	1	Ttest_pvalue	Coefficient_of_eigenassay	SVD_pCMs_drugs	NoPrepr	SVD	9749	T400_no4-Tx8	N	Kept components	RCT
Drug	Monoclonal_antibody	T400_no4	Cell_line.Tx8	Plate.99	LOC101929895	0.7	-0.037749733989519	pearson	1	Ttest_pvalue	Coefficient_of_eigenassay	SVD_pCMs_drugs	NoPrepr	SVD	2337	T400_no4-Tx8	N	Kept components	RCT
Drug	Monoclonal_antibody	T400_no4	Cell_line.Tx8	Plate.99	LOC101929937	0.7	0.0103908849608065	pearson	1	Ttest_pvalue	Coefficient_of_eigenassay	SVD_pCMs_drugs	NoPrepr	SVD	10011	T400_no4-Tx8	N	Kept components	RCT
Drug	Monoclonal_antibody	T400_no4	Cell_line.Tx8	Plate.99	LOC101929959	0.7	-0.0274295079565808	pearson	1	Ttest_pvalue	Coefficient_of_eigenassay	SVD_pCMs_drugs	NoPrepr	SVD	4205	T400_no4-Tx8	N	Kept components	RCT
Drug	Monoclonal_antibody	T400_no4	Cell_line.Tx8	Plate.99	LOC101929989	0.7	0.0119155496500306	pearson	1	Ttest_pvalue	Coefficient_of_eigenassay	SVD_pCMs_drugs	NoPrepr	SVD	9343	T400_no4-Tx8	N	Kept components	RCT
Drug	Monoclonal_antibody	T400_no4	Cell_line.Tx8	Plate.99	LOC101930307	0.7	-0.0417643456837889	pearson	1	Ttest_pvalue	Coefficient_of_eigenassay	SVD_pCMs_drugs	NoPrepr	SVD	1822	T400_no4-Tx8	N	Kept components	RCT
Drug	Monoclonal_antibody	T400_no4	Cell_line.Tx8	Plate.99	LOC102723722	0.7	-0.0022452241045526	pearson	1	Ttest_pvalue	Coefficient_of_eigenassay	SVD_pCMs_drugs	NoPrepr	SVD	14010	T400_no4-Tx8	N	Kept components	RCT
Drug	Monoclonal_antibody	T400_no4	Cell_line.Tx8	Plate.99	LOC102723750	0.7	-0.0341729988556304	pearson	1	Ttest_pvalue	Coefficient_of_eigenassay	SVD_pCMs_drugs	NoPrepr	SVD	2866	T400_no4-Tx8	N	Kept components	RCT
Drug	Monoclonal_antibody	T400_no4	Cell_line.Tx8	Plate.99	LOC102724159	0.7	-0.0237574524422297	pearson	1	Ttest_pvalue	Coefficient_of_eigenassay	SVD_pCMs_drugs	NoPrepr	SVD	5116	T400_no4-Tx8	N	Kept components	RCT
Drug	Monoclonal_antibody	T400_no4	Cell_line.Tx8	Plate.99	LOC102724200	0.7	0.0145257071007978	pearson	1	Ttest_pvalue	Coefficient_of_eigenassay	SVD_pCMs_drugs	NoPrepr	SVD	8239	T400_no4-Tx8	N	Kept components	RCT
Drug	Monoclonal_antibody	T400_no4	Cell_line.Tx8	Plate.99	LOC102724250	0.7	-0.00124555599495294	pearson	1	Ttest_pvalue	Coefficient_of_eigenassay	SVD_pCMs_drugs	NoPrepr	SVD	14585	T400_no4-Tx8	N	Kept components	RCT
Drug	Monoclonal_antibody	T400_no4	Cell_line.Tx8	Plate.99	LOC102724378	0.7	-0.00124439509882011	pearson	1	Ttest_pvalue	Coefficient_of_eigenassay	SVD_pCMs_drugs	NoPrepr	SVD	14586	T400_no4-Tx8	N	Kept components	RCT
Drug	Monoclonal_antibody	T400_no4	Cell_line.Tx8	Plate.99	LOC102724474	0.7	0.018836029772293	pearson	1	Ttest_pvalue	Coefficient_of_eigenassay	SVD_pCMs_drugs	NoPrepr	SVD	6622	T400_no4-Tx8	N	Kept components	RCT
Drug	Monoclonal_antibody	T400_no4	Cell_line.Tx8	Plate.99	LOC102724488	0.7	0.0324929423077878	pearson	1	Ttest_pvalue	Coefficient_of_eigenassay	SVD_pCMs_drugs	NoPrepr	SVD	3142	T400_no4-Tx8	N	Kept components	RCT
Drug	Monoclonal_antibody	T400_no4	Cell_line.Tx8	Plate.99	LOC102724682	0.7	0.012439086543254	pearson	1	Ttest_pvalue	Coefficient_of_eigenassay	SVD_pCMs_drugs	NoPrepr	SVD	9117	T400_no4-Tx8	N	Kept components	RCT
Drug	Monoclonal_antibody	T400_no4	Cell_line.Tx8	Plate.99	LOC102724770	0.7	0.0234557450097527	pearson	1	Ttest_pvalue	Coefficient_of_eigenassay	SVD_pCMs_drugs	NoPrepr	SVD	5188	T400_no4-Tx8	N	Kept components	RCT
Drug	Monoclonal_antibody	T400_no4	Cell_line.Tx8	Plate.99	LOC102724788	0.7	0.0150849978664301	pearson	1	Ttest_pvalue	Coefficient_of_eigenassay	SVD_pCMs_drugs	NoPrepr	SVD	7996	T400_no4-Tx8	N	Kept components	RCT
Drug	Monoclonal_antibody	T400_no4	Cell_line.Tx8	Plate.99	LOC102724965	0.7	-0.00559718256803162	pearson	1	Ttest_pvalue	Coefficient_of_eigenassay	SVD_pCMs_drugs	NoPrepr	SVD	12292	T400_no4-Tx8	N	Kept components	RCT
Drug	Monoclonal_antibody	T400_no4	Cell_line.Tx8	Plate.99	LOC102724985	0.7	-0.00511637335904282	pearson	1	Ttest_pvalue	Coefficient_of_eigenassay	SVD_pCMs_drugs	NoPrepr	SVD	12537	T400_no4-Tx8	N	Kept components	RCT
Drug	Monoclonal_antibody	T400_no4	Cell_line.Tx8	Plate.99	LOC102724993	0.7	-0.033052339356855	pearson	1	Ttest_pvalue	Coefficient_of_eigenassay	SVD_pCMs_drugs	NoPrepr	SVD	3058	T400_no4-Tx8	N	Kept components	RCT
Drug	Monoclonal_antibody	T400_no4	Cell_line.Tx8	Plate.99	LOC102725180	0.7	-0.00431500806151707	pearson	1	Ttest_pvalue	Coefficient_of_eigenassay	SVD_pCMs_drugs	NoPrepr	SVD	12935	T400_no4-Tx8	N	Kept components	RCT
Drug	Monoclonal_antibody	T400_no4	Cell_line.Tx8	Plate.99	LOC105369155	0.7	-0.00767526630280058	pearson	1	Ttest_pvalue	Coefficient_of_eigenassay	SVD_pCMs_drugs	NoPrepr	SVD	11248	T400_no4-Tx8	N	Kept components	RCT
Drug	Monoclonal_antibody	T400_no4	Cell_line.Tx8	Plate.99	LOC105369205	0.7	-0.0281143965382731	pearson	1	Ttest_pvalue	Coefficient_of_eigenassay	SVD_pCMs_drugs	NoPrepr	SVD	4050	T400_no4-Tx8	N	Kept components	RCT
Drug	Monoclonal_antibody	T400_no4	Cell_line.Tx8	Plate.99	LOC105369535	0.7	-0.00389694243750045	pearson	1	Ttest_pvalue	Coefficient_of_eigenassay	SVD_pCMs_drugs	NoPrepr	SVD	13179	T400_no4-Tx8	N	Kept components	RCT
Drug	Monoclonal_antibody	T400_no4	Cell_line.Tx8	Plate.99	LOC105369669	0.7	0.0309358009790038	pearson	1	Ttest_pvalue	Coefficient_of_eigenassay	SVD_pCMs_drugs	NoPrepr	SVD	3444	T400_no4-Tx8	N	Kept components	RCT
Drug	Monoclonal_antibody	T400_no4	Cell_line.Tx8	Plate.99	LOC105369728	0.7	0.0010390838618221	pearson	1	Ttest_pvalue	Coefficient_of_eigenassay	SVD_pCMs_drugs	NoPrepr	SVD	14700	T400_no4-Tx8	N	Kept components	RCT
Drug	Monoclonal_antibody	T400_no4	Cell_line.Tx8	Plate.99	LOC105369869	0.7	-0.0113084004018945	pearson	1	Ttest_pvalue	Coefficient_of_eigenassay	SVD_pCMs_drugs	NoPrepr	SVD	9603	T400_no4-Tx8	N	Kept components	RCT
Drug	Monoclonal_antibody	T400_no4	Cell_line.Tx8	Plate.99	LOC105370092	0.7	0.0069585924106338	pearson	1	Ttest_pvalue	Coefficient_of_eigenassay	SVD_pCMs_drugs	NoPrepr	SVD	11560	T400_no4-Tx8	N	Kept components	RCT
Drug	Monoclonal_antibody	T400_no4	Cell_line.Tx8	Plate.99	LOC105370378	0.7	-0.00513398873703307	pearson	1	Ttest_pvalue	Coefficient_of_eigenassay	SVD_pCMs_drugs	NoPrepr	SVD	12521	T400_no4-Tx8	N	Kept components	RCT
Drug	Monoclonal_antibody	T400_no4	Cell_line.Tx8	Plate.99	LOC105370579	0.7	-0.00688039353735797	pearson	1	Ttest_pvalue	Coefficient_of_eigenassay	SVD_pCMs_drugs	NoPrepr	SVD	11604	T400_no4-Tx8	N	Kept components	RCT
Drug	Monoclonal_antibody	T400_no4	Cell_line.Tx8	Plate.99	LOC105370687	0.7	0.0282504790152788	pearson	1	Ttest_pvalue	Coefficient_of_eigenassay	SVD_pCMs_drugs	NoPrepr	SVD	4015	T400_no4-Tx8	N	Kept components	RCT
Drug	Monoclonal_antibody	T400_no4	Cell_line.Tx8	Plate.99	LOC105370691	0.7	-0.0177369809031394	pearson	1	Ttest_pvalue	Coefficient_of_eigenassay	SVD_pCMs_drugs	NoPrepr	SVD	7009	T400_no4-Tx8	N	Kept components	RCT
Drug	Monoclonal_antibody	T400_no4	Cell_line.Tx8	Plate.99	LOC105370733	0.7	0.00632478087894408	pearson	1	Ttest_pvalue	Coefficient_of_eigenassay	SVD_pCMs_drugs	NoPrepr	SVD	11888	T400_no4-Tx8	N	Kept components	RCT
Drug	Monoclonal_antibody	T400_no4	Cell_line.Tx8	Plate.99	LOC105371031	0.7	-0.053451854457895	pearson	1	Ttest_pvalue	Coefficient_of_eigenassay	SVD_pCMs_drugs	NoPrepr	SVD	965	T400_no4-Tx8	N	Kept components	RCT
Drug	Monoclonal_antibody	T400_no4	Cell_line.Tx8	Plate.99	LOC105371045	0.7	-0.0524462079771367	pearson	1	Ttest_pvalue	Coefficient_of_eigenassay	SVD_pCMs_drugs	NoPrepr	SVD	1017	T400_no4-Tx8	N	Kept components	RCT
Drug	Monoclonal_antibody	T400_no4	Cell_line.Tx8	Plate.99	LOC105371409	0.7	-0.0098217929724954	pearson	1	Ttest_pvalue	Coefficient_of_eigenassay	SVD_pCMs_drugs	NoPrepr	SVD	10263	T400_no4-Tx8	N	Kept components	RCT
Drug	Monoclonal_antibody	T400_no4	Cell_line.Tx8	Plate.99	LOC105371419	0.7	-0.0832990302898997	pearson	1	Ttest_pvalue	Coefficient_of_eigenassay	SVD_pCMs_drugs	NoPrepr	SVD	224	T400_no4-Tx8	N	Kept components	RCT
Drug	Monoclonal_antibody	T400_no4	Cell_line.Tx8	Plate.99	LOC105371910	0.7	-0.00399067705264498	pearson	1	Ttest_pvalue	Coefficient_of_eigenassay	SVD_pCMs_drugs	NoPrepr	SVD	13129	T400_no4-Tx8	N	Kept components	RCT
Drug	Monoclonal_antibody	T400_no4	Cell_line.Tx8	Plate.99	LOC105371921	0.7	0.0260735295404219	pearson	1	Ttest_pvalue	Coefficient_of_eigenassay	SVD_pCMs_drugs	NoPrepr	SVD	4527	T400_no4-Tx8	N	Kept components	RCT
Drug	Monoclonal_antibody	T400_no4	Cell_line.Tx8	Plate.99	LOC105371932	0.7	-0.0217590396762864	pearson	1	Ttest_pvalue	Coefficient_of_eigenassay	SVD_pCMs_drugs	NoPrepr	SVD	5730	T400_no4-Tx8	N	Kept components	RCT
Drug	Monoclonal_antibody	T400_no4	Cell_line.Tx8	Plate.99	LOC105372269	0.7	-0.0152539557616728	pearson	1	Ttest_pvalue	Coefficient_of_eigenassay	SVD_pCMs_drugs	NoPrepr	SVD	7927	T400_no4-Tx8	N	Kept components	RCT
Drug	Monoclonal_antibody	T400_no4	Cell_line.Tx8	Plate.99	LOC105372315	0.7	0.0143866915052587	pearson	1	Ttest_pvalue	Coefficient_of_eigenassay	SVD_pCMs_drugs	NoPrepr	SVD	8295	T400_no4-Tx8	N	Kept components	RCT
Drug	Monoclonal_antibody	T400_no4	Cell_line.Tx8	Plate.99	LOC105372798	0.7	0.00554957765676731	pearson	1	Ttest_pvalue	Coefficient_of_eigenassay	SVD_pCMs_drugs	NoPrepr	SVD	12317	T400_no4-Tx8	N	Kept components	RCT
Drug	Monoclonal_antibody	T400_no4	Cell_line.Tx8	Plate.99	LOC105372824	0.7	0.00646216212784036	pearson	1	Ttest_pvalue	Coefficient_of_eigenassay	SVD_pCMs_drugs	NoPrepr	SVD	11812	T400_no4-Tx8	N	Kept components	RCT
Drug	Monoclonal_antibody	T400_no4	Cell_line.Tx8	Plate.99	LOC105372836	0.7	-0.00207179688653296	pearson	1	Ttest_pvalue	Coefficient_of_eigenassay	SVD_pCMs_drugs	NoPrepr	SVD	14114	T400_no4-Tx8	N	Kept components	RCT
Drug	Monoclonal_antibody	T400_no4	Cell_line.Tx8	Plate.99	LOC105373057	0.7	0.00347537777386822	pearson	1	Ttest_pvalue	Coefficient_of_eigenassay	SVD_pCMs_drugs	NoPrepr	SVD	13425	T400_no4-Tx8	N	Kept components	RCT
Drug	Monoclonal_antibody	T400_no4	Cell_line.Tx8	Plate.99	LOC105373244	0.7	-0.0247790817818367	pearson	1	Ttest_pvalue	Coefficient_of_eigenassay	SVD_pCMs_drugs	NoPrepr	SVD	4890	T400_no4-Tx8	N	Kept components	RCT
Drug	Monoclonal_antibody	T400_no4	Cell_line.Tx8	Plate.99	LOC105373311	0.7	0.0374083844009795	pearson	1	Ttest_pvalue	Coefficient_of_eigenassay	SVD_pCMs_drugs	NoPrepr	SVD	2380	T400_no4-Tx8	N	Kept components	RCT
Drug	Monoclonal_antibody	T400_no4	Cell_line.Tx8	Plate.99	LOC105373759	0.7	-0.00769731267205142	pearson	1	Ttest_pvalue	Coefficient_of_eigenassay	SVD_pCMs_drugs	NoPrepr	SVD	11236	T400_no4-Tx8	N	Kept components	RCT
Drug	Monoclonal_antibody	T400_no4	Cell_line.Tx8	Plate.99	LOC105373926	0.7	-0.00135674116256819	pearson	1	Ttest_pvalue	Coefficient_of_eigenassay	SVD_pCMs_drugs	NoPrepr	SVD	14513	T400_no4-Tx8	N	Kept components	RCT
Drug	Monoclonal_antibody	T400_no4	Cell_line.Tx8	Plate.99	LOC105373944	0.7	0.0219359075041477	pearson	1	Ttest_pvalue	Coefficient_of_eigenassay	SVD_pCMs_drugs	NoPrepr	SVD	5670	T400_no4-Tx8	N	Kept components	RCT
Drug	Monoclonal_antibody	T400_no4	Cell_line.Tx8	Plate.99	LOC105374013	0.7	0.0195826747322104	pearson	1	Ttest_pvalue	Coefficient_of_eigenassay	SVD_pCMs_drugs	NoPrepr	SVD	6375	T400_no4-Tx8	N	Kept components	RCT
Drug	Monoclonal_antibody	T400_no4	Cell_line.Tx8	Plate.99	LOC105374089	0.7	-0.0601004337594586	pearson	1	Ttest_pvalue	Coefficient_of_eigenassay	SVD_pCMs_drugs	NoPrepr	SVD	677	T400_no4-Tx8	N	Kept components	RCT
Drug	Monoclonal_antibody	T400_no4	Cell_line.Tx8	Plate.99	LOC105374312	0.7	0.0253426490149534	pearson	1	Ttest_pvalue	Coefficient_of_eigenassay	SVD_pCMs_drugs	NoPrepr	SVD	4726	T400_no4-Tx8	N	Kept components	RCT
Drug	Monoclonal_antibody	T400_no4	Cell_line.Tx8	Plate.99	LOC105374378	0.7	-0.00947605688062169	pearson	1	Ttest_pvalue	Coefficient_of_eigenassay	SVD_pCMs_drugs	NoPrepr	SVD	10416	T400_no4-Tx8	N	Kept components	RCT
Drug	Monoclonal_antibody	T400_no4	Cell_line.Tx8	Plate.99	LOC105374811	0.7	0.00632592823891518	pearson	1	Ttest_pvalue	Coefficient_of_eigenassay	SVD_pCMs_drugs	NoPrepr	SVD	11887	T400_no4-Tx8	N	Kept components	RCT
Drug	Monoclonal_antibody	T400_no4	Cell_line.Tx8	Plate.99	LOC105375131	0.7	-0.00095615590836626	pearson	1	Ttest_pvalue	Coefficient_of_eigenassay	SVD_pCMs_drugs	NoPrepr	SVD	14759	T400_no4-Tx8	N	Kept components	RCT
Drug	Monoclonal_antibody	T400_no4	Cell_line.Tx8	Plate.99	LOC105376204	0.7	-0.0520605520078509	pearson	1	Ttest_pvalue	Coefficient_of_eigenassay	SVD_pCMs_drugs	NoPrepr	SVD	1041	T400_no4-Tx8	N	Kept components	RCT
Drug	Monoclonal_antibody	T400_no4	Cell_line.Tx8	Plate.99	LOC105376684	0.7	0.00485055639844368	pearson	1	Ttest_pvalue	Coefficient_of_eigenassay	SVD_pCMs_drugs	NoPrepr	SVD	12659	T400_no4-Tx8	N	Kept components	RCT
Drug	Monoclonal_antibody	T400_no4	Cell_line.Tx8	Plate.99	LOC105376722	0.7	0.0473272886890579	pearson	1	Ttest_pvalue	Coefficient_of_eigenassay	SVD_pCMs_drugs	NoPrepr	SVD	1343	T400_no4-Tx8	N	Kept components	RCT
Drug	Monoclonal_antibody	T400_no4	Cell_line.Tx8	Plate.99	LOC105376731	0.7	-0.00128296791693494	pearson	1	Ttest_pvalue	Coefficient_of_eigenassay	SVD_pCMs_drugs	NoPrepr	SVD	14561	T400_no4-Tx8	N	Kept components	RCT
Drug	Monoclonal_antibody	T400_no4	Cell_line.Tx8	Plate.99	LOC105377021	0.7	0.0125376914231899	pearson	1	Ttest_pvalue	Coefficient_of_eigenassay	SVD_pCMs_drugs	NoPrepr	SVD	9078	T400_no4-Tx8	N	Kept components	RCT
Drug	Monoclonal_antibody	T400_no4	Cell_line.Tx8	Plate.99	LOC105377310	0.7	0.00173551738517553	pearson	1	Ttest_pvalue	Coefficient_of_eigenassay	SVD_pCMs_drugs	NoPrepr	SVD	14294	T400_no4-Tx8	N	Kept components	RCT
Drug	Monoclonal_antibody	T400_no4	Cell_line.Tx8	Plate.99	LOC105377641	0.7	-0.00640658998106668	pearson	1	Ttest_pvalue	Coefficient_of_eigenassay	SVD_pCMs_drugs	NoPrepr	SVD	11844	T400_no4-Tx8	N	Kept components	RCT
Drug	Monoclonal_antibody	T400_no4	Cell_line.Tx8	Plate.99	LOC105377650	0.7	0.00928572038100874	pearson	1	Ttest_pvalue	Coefficient_of_eigenassay	SVD_pCMs_drugs	NoPrepr	SVD	10512	T400_no4-Tx8	N	Kept components	RCT
Drug	Monoclonal_antibody	T400_no4	Cell_line.Tx8	Plate.99	LOC105378193	0.7	0.0204875087819804	pearson	1	Ttest_pvalue	Coefficient_of_eigenassay	SVD_pCMs_drugs	NoPrepr	SVD	6106	T400_no4-Tx8	N	Kept components	RCT
Drug	Monoclonal_antibody	T400_no4	Cell_line.Tx8	Plate.99	LOC105378230	0.7	0.0341863233487557	pearson	1	Ttest_pvalue	Coefficient_of_eigenassay	SVD_pCMs_drugs	NoPrepr	SVD	2862	T400_no4-Tx8	N	Kept components	RCT
Drug	Monoclonal_antibody	T400_no4	Cell_line.Tx8	Plate.99	LOC105378592	0.7	-0.0261996810721164	pearson	1	Ttest_pvalue	Coefficient_of_eigenassay	SVD_pCMs_drugs	NoPrepr	SVD	4499	T400_no4-Tx8	N	Kept components	RCT
Drug	Monoclonal_antibody	T400_no4	Cell_line.Tx8	Plate.99	LOC105378862	0.7	-0.00400066388378109	pearson	1	Ttest_pvalue	Coefficient_of_eigenassay	SVD_pCMs_drugs	NoPrepr	SVD	13115	T400_no4-Tx8	N	Kept components	RCT
Drug	Monoclonal_antibody	T400_no4	Cell_line.Tx8	Plate.99	LOC105378949	0.7	-0.0614559773596152	pearson	1	Ttest_pvalue	Coefficient_of_eigenassay	SVD_pCMs_drugs	NoPrepr	SVD	631	T400_no4-Tx8	N	Kept components	RCT
Drug	Monoclonal_antibody	T400_no4	Cell_line.Tx8	Plate.99	LOC105378950	0.7	0.00162864461648555	pearson	1	Ttest_pvalue	Coefficient_of_eigenassay	SVD_pCMs_drugs	NoPrepr	SVD	14353	T400_no4-Tx8	N	Kept components	RCT
Drug	Monoclonal_antibody	T400_no4	Cell_line.Tx8	Plate.99	LOC105379045	0.7	0.0443610865904299	pearson	1	Ttest_pvalue	Coefficient_of_eigenassay	SVD_pCMs_drugs	NoPrepr	SVD	1592	T400_no4-Tx8	N	Kept components	RCT
Drug	Monoclonal_antibody	T400_no4	Cell_line.Tx8	Plate.99	LOC105379177	0.7	0.044080622078173	pearson	1	Ttest_pvalue	Coefficient_of_eigenassay	SVD_pCMs_drugs	NoPrepr	SVD	1617	T400_no4-Tx8	N	Kept components	RCT
Drug	Monoclonal_antibody	T400_no4	Cell_line.Tx8	Plate.99	LOC105379282	0.7	0.0135003404926287	pearson	1	Ttest_pvalue	Coefficient_of_eigenassay	SVD_pCMs_drugs	NoPrepr	SVD	8677	T400_no4-Tx8	N	Kept components	RCT
Drug	Monoclonal_antibody	T400_no4	Cell_line.Tx8	Plate.99	LOC105379547	0.7	-0.00295531601562468	pearson	1	Ttest_pvalue	Coefficient_of_eigenassay	SVD_pCMs_drugs	NoPrepr	SVD	13677	T400_no4-Tx8	N	Kept components	RCT
Drug	Monoclonal_antibody	T400_no4	Cell_line.Tx8	Plate.99	LOC105379752	0.7	-0.0389632489794948	pearson	1	Ttest_pvalue	Coefficient_of_eigenassay	SVD_pCMs_drugs	NoPrepr	SVD	2167	T400_no4-Tx8	N	Kept components	RCT
Drug	Monoclonal_antibody	T400_no4	Cell_line.Tx8	Plate.99	LOC107983947	0.7	0.0220599081543573	pearson	1	Ttest_pvalue	Coefficient_of_eigenassay	SVD_pCMs_drugs	NoPrepr	SVD	5635	T400_no4-Tx8	N	Kept components	RCT
Drug	Monoclonal_antibody	T400_no4	Cell_line.Tx8	Plate.99	LOC107983990	0.7	-0.0422945984723768	pearson	1	Ttest_pvalue	Coefficient_of_eigenassay	SVD_pCMs_drugs	NoPrepr	SVD	1776	T400_no4-Tx8	N	Kept components	RCT
Drug	Monoclonal_antibody	T400_no4	Cell_line.Tx8	Plate.99	LOC107983998	0.7	0.0503439986965259	pearson	1	Ttest_pvalue	Coefficient_of_eigenassay	SVD_pCMs_drugs	NoPrepr	SVD	1151	T400_no4-Tx8	N	Kept components	RCT
Drug	Monoclonal_antibody	T400_no4	Cell_line.Tx8	Plate.99	LOC107984026	0.7	-0.048563606564553	pearson	1	Ttest_pvalue	Coefficient_of_eigenassay	SVD_pCMs_drugs	NoPrepr	SVD	1264	T400_no4-Tx8	N	Kept components	RCT
Drug	Monoclonal_antibody	T400_no4	Cell_line.Tx8	Plate.99	LOC107984104	0.7	-0.0127574984950415	pearson	1	Ttest_pvalue	Coefficient_of_eigenassay	SVD_pCMs_drugs	NoPrepr	SVD	8974	T400_no4-Tx8	N	Kept components	RCT
Drug	Monoclonal_antibody	T400_no4	Cell_line.Tx8	Plate.99	LOC107984110	0.7	0.0162091573072063	pearson	1	Ttest_pvalue	Coefficient_of_eigenassay	SVD_pCMs_drugs	NoPrepr	SVD	7575	T400_no4-Tx8	N	Kept components	RCT
Drug	Monoclonal_antibody	T400_no4	Cell_line.Tx8	Plate.99	LOC107984115	0.7	-0.0221736789550492	pearson	1	Ttest_pvalue	Coefficient_of_eigenassay	SVD_pCMs_drugs	NoPrepr	SVD	5592	T400_no4-Tx8	N	Kept components	RCT
Drug	Monoclonal_antibody	T400_no4	Cell_line.Tx8	Plate.99	LOC107984138	0.7	-0.031425674284116	pearson	1	Ttest_pvalue	Coefficient_of_eigenassay	SVD_pCMs_drugs	NoPrepr	SVD	3346	T400_no4-Tx8	N	Kept components	RCT
